## Supplementary material for "GSNOR-dependent nitric oxide homeostasis shapes methylome persistence after multi-generational exposure to future climate conditions in *Arabidopsis thaliana*": Behl et al_Supplementary_Files_S1-S9 (part 169 of 265)

### Sheet: S2_G5_CHH_DMRs (continued)
dmr_id	generation	genotype	treatment	dataset_group	context	direction	comparator	dmr_row_in_source	seqnames	start	end	control_rep1	control_rep2	control_rep3	co_rep1	co_rep2	combi_rep1	combi_rep2	drought_rep1	drought_rep2	heat_rep1	heat_rep2	ozone_rep1	ozone_rep2	gsnor_rep1	gsnor_rep2	gsnor_rep3
G5__gsnor_Combination__CHH__hyper__1666	G5	gsnor-ko	Combination	gsnor_Combination	CHH	hyper	WT_Control	1666	1	14985501	14985700	0	0	0			1	1
G5__gsnor_Combination__CHH__hyper__1667	G5	gsnor-ko	Combination	gsnor_Combination	CHH	hyper	WT_Control	1667	1	14987251	14987450	0	0	0			1	1
G5__gsnor_Combination__CHH__hyper__1668	G5	gsnor-ko	Combination	gsnor_Combination	CHH	hyper	WT_Control	1668	1	14988101	14988300	0	0	0			1	1
G5__gsnor_Combination__CHH__hyper__1669	G5	gsnor-ko	Combination	gsnor_Combination	CHH	hyper	WT_Control	1669	1	14988151	14988350	0	0	0			1	1
G5__gsnor_Combination__CHH__hyper__1670	G5	gsnor-ko	Combination	gsnor_Combination	CHH	hyper	WT_Control	1670	1	14988201	14988400	0	0	0			1	1
G5__gsnor_Combination__CHH__hyper__1671	G5	gsnor-ko	Combination	gsnor_Combination	CHH	hyper	WT_Control	1671	1	14988251	14988450	0	0	0			1	1
G5__gsnor_Combination__CHH__hyper__1672	G5	gsnor-ko	Combination	gsnor_Combination	CHH	hyper	WT_Control	1672	1	14988451	14988650	0	0	0			1	1
G5__gsnor_Combination__CHH__hyper__1673	G5	gsnor-ko	Combination	gsnor_Combination	CHH	hyper	WT_Control	1673	1	14988501	14988700	0	0	0			1	1
G5__gsnor_Combination__CHH__hyper__1674	G5	gsnor-ko	Combination	gsnor_Combination	CHH	hyper	WT_Control	1674	1	14988551	14988750	0	0	0			1	1
G5__gsnor_Combination__CHH__hyper__1675	G5	gsnor-ko	Combination	gsnor_Combination	CHH	hyper	WT_Control	1675	1	14988601	14988800	0	0	0			1	1
G5__gsnor_Combination__CHH__hyper__1676	G5	gsnor-ko	Combination	gsnor_Combination	CHH	hyper	WT_Control	1676	1	14988651	14988850	0	0	0			1	1
G5__gsnor_Combination__CHH__hyper__1677	G5	gsnor-ko	Combination	gsnor_Combination	CHH	hyper	WT_Control	1677	1	14988701	14988900	0	0	0			1	1
G5__gsnor_Combination__CHH__hyper__1678	G5	gsnor-ko	Combination	gsnor_Combination	CHH	hyper	WT_Control	1678	1	14988751	14988950	0	0	0			1	1
G5__gsnor_Combination__CHH__hyper__1679	G5	gsnor-ko	Combination	gsnor_Combination	CHH	hyper	WT_Control	1679	1	14989651	14989850	0	0	0			1	1
G5__gsnor_Combination__CHH__hyper__1680	G5	gsnor-ko	Combination	gsnor_Combination	CHH	hyper	WT_Control	1680	1	14989701	14989900	0	0	0			1	1
G5__gsnor_Combination__CHH__hyper__1681	G5	gsnor-ko	Combination	gsnor_Combination	CHH	hyper	WT_Control	1681	1	14990501	14990700	0	0	0			1	1
G5__gsnor_Combination__CHH__hyper__1682	G5	gsnor-ko	Combination	gsnor_Combination	CHH	hyper	WT_Control	1682	1	14990601	14990800	0	0	0			1	1
G5__gsnor_Combination__CHH__hyper__1683	G5	gsnor-ko	Combination	gsnor_Combination	CHH	hyper	WT_Control	1683	1	14992701	14992900	0	0	0			1	1
G5__gsnor_Combination__CHH__hyper__1684	G5	gsnor-ko	Combination	gsnor_Combination	CHH	hyper	WT_Control	1684	1	14992751	14992950	0	0	0			1	1
G5__gsnor_Combination__CHH__hyper__1685	G5	gsnor-ko	Combination	gsnor_Combination	CHH	hyper	WT_Control	1685	1	14992801	14993000	0	0	0			1	1
G5__gsnor_Combination__CHH__hyper__1686	G5	gsnor-ko	Combination	gsnor_Combination	CHH	hyper	WT_Control	1686	1	14992851	14993050	0	0	0			1	1
G5__gsnor_Combination__CHH__hyper__1687	G5	gsnor-ko	Combination	gsnor_Combination	CHH	hyper	WT_Control	1687	1	14992901	14993100	0	0	0			1	1
G5__gsnor_Combination__CHH__hyper__1688	G5	gsnor-ko	Combination	gsnor_Combination	CHH	hyper	WT_Control	1688	1	14995501	14995700	0	0	0			1	1
G5__gsnor_Combination__CHH__hyper__1689	G5	gsnor-ko	Combination	gsnor_Combination	CHH	hyper	WT_Control	1689	1	14996551	14996750	0	0	0			1	1
G5__gsnor_Combination__CHH__hyper__1690	G5	gsnor-ko	Combination	gsnor_Combination	CHH	hyper	WT_Control	1690	1	14996951	14997150	0	0	0			1	1
G5__gsnor_Combination__CHH__hyper__1691	G5	gsnor-ko	Combination	gsnor_Combination	CHH	hyper	WT_Control	1691	1	14997001	14997200	0	0	0			1	1
G5__gsnor_Combination__CHH__hyper__1692	G5	gsnor-ko	Combination	gsnor_Combination	CHH	hyper	WT_Control	1692	1	14997051	14997250	0	0	0			1	1
G5__gsnor_Combination__CHH__hyper__1693	G5	gsnor-ko	Combination	gsnor_Combination	CHH	hyper	WT_Control	1693	1	14997101	14997300	0	0	0			1	1
G5__gsnor_Combination__CHH__hyper__1694	G5	gsnor-ko	Combination	gsnor_Combination	CHH	hyper	WT_Control	1694	1	14997151	14997350	0	0	0			1	1
G5__gsnor_Combination__CHH__hyper__1695	G5	gsnor-ko	Combination	gsnor_Combination	CHH	hyper	WT_Control	1695	1	14997201	14997400	0	0	0			1	1
G5__gsnor_Combination__CHH__hyper__1696	G5	gsnor-ko	Combination	gsnor_Combination	CHH	hyper	WT_Control	1696	1	15001501	15001700	0	0	0			1	1
G5__gsnor_Combination__CHH__hyper__1697	G5	gsnor-ko	Combination	gsnor_Combination	CHH	hyper	WT_Control	1697	1	15004751	15004950	0	0	0			1	1
G5__gsnor_Combination__CHH__hyper__1698	G5	gsnor-ko	Combination	gsnor_Combination	CHH	hyper	WT_Control	1698	1	15004801	15005000	0	0	0			1	1
G5__gsnor_Combination__CHH__hyper__1699	G5	gsnor-ko	Combination	gsnor_Combination	CHH	hyper	WT_Control	1699	1	15004851	15005050	0	0	0			1	1
G5__gsnor_Combination__CHH__hyper__1700	G5	gsnor-ko	Combination	gsnor_Combination	CHH	hyper	WT_Control	1700	1	15004901	15005100	0	0	0			1	1
G5__gsnor_Combination__CHH__hyper__1701	G5	gsnor-ko	Combination	gsnor_Combination	CHH	hyper	WT_Control	1701	1	15007951	15008150	0	0	0			1	1
G5__gsnor_Combination__CHH__hyper__1702	G5	gsnor-ko	Combination	gsnor_Combination	CHH	hyper	WT_Control	1702	1	15010801	15011000	0	0	0			1	1
G5__gsnor_Combination__CHH__hyper__1703	G5	gsnor-ko	Combination	gsnor_Combination	CHH	hyper	WT_Control	1703	1	15010851	15011050	0	0	0			1	1
G5__gsnor_Combination__CHH__hyper__1704	G5	gsnor-ko	Combination	gsnor_Combination	CHH	hyper	WT_Control	1704	1	15010901	15011100	0	0	0			1	1
G5__gsnor_Combination__CHH__hyper__1705	G5	gsnor-ko	Combination	gsnor_Combination	CHH	hyper	WT_Control	1705	1	15010951	15011150	0	0	0			1	1
G5__gsnor_Combination__CHH__hyper__1706	G5	gsnor-ko	Combination	gsnor_Combination	CHH	hyper	WT_Control	1706	1	15011001	15011200	0	0	0			1	1
G5__gsnor_Combination__CHH__hyper__1707	G5	gsnor-ko	Combination	gsnor_Combination	CHH	hyper	WT_Control	1707	1	15012001	15012200	0	0	0			1	1
G5__gsnor_Combination__CHH__hyper__1708	G5	gsnor-ko	Combination	gsnor_Combination	CHH	hyper	WT_Control	1708	1	15012051	15012250	0	0	0			1	1
G5__gsnor_Combination__CHH__hyper__1709	G5	gsnor-ko	Combination	gsnor_Combination	CHH	hyper	WT_Control	1709	1	15012101	15012300	0	0	0			1	1
G5__gsnor_Combination__CHH__hyper__1710	G5	gsnor-ko	Combination	gsnor_Combination	CHH	hyper	WT_Control	1710	1	15012151	15012350	0	0	0			1	1
G5__gsnor_Combination__CHH__hyper__1711	G5	gsnor-ko	Combination	gsnor_Combination	CHH	hyper	WT_Control	1711	1	15012201	15012400	0	0	0			1	1
G5__gsnor_Combination__CHH__hyper__1712	G5	gsnor-ko	Combination	gsnor_Combination	CHH	hyper	WT_Control	1712	1	15012251	15012450	0	0	0			1	1
G5__gsnor_Combination__CHH__hyper__1713	G5	gsnor-ko	Combination	gsnor_Combination	CHH	hyper	WT_Control	1713	1	15012351	15012550	0	0	0			1	1
G5__gsnor_Combination__CHH__hyper__1714	G5	gsnor-ko	Combination	gsnor_Combination	CHH	hyper	WT_Control	1714	1	15012851	15013050	0	0	0			1	1
G5__gsnor_Combination__CHH__hyper__1715	G5	gsnor-ko	Combination	gsnor_Combination	CHH	hyper	WT_Control	1715	1	15012901	15013100	0	0	0			1	1
G5__gsnor_Combination__CHH__hyper__1716	G5	gsnor-ko	Combination	gsnor_Combination	CHH	hyper	WT_Control	1716	1	15012951	15013150	0	0	0			1	1
G5__gsnor_Combination__CHH__hyper__1717	G5	gsnor-ko	Combination	gsnor_Combination	CHH	hyper	WT_Control	1717	1	15013351	15013550	0	0	0			1	1
G5__gsnor_Combination__CHH__hyper__1718	G5	gsnor-ko	Combination	gsnor_Combination	CHH	hyper	WT_Control	1718	1	15013401	15013600	0	0	0			1	1
G5__gsnor_Combination__CHH__hyper__1719	G5	gsnor-ko	Combination	gsnor_Combination	CHH	hyper	WT_Control	1719	1	15013451	15013650	0	0	0			1	1
G5__gsnor_Combination__CHH__hyper__1720	G5	gsnor-ko	Combination	gsnor_Combination	CHH	hyper	WT_Control	1720	1	15013501	15013700	0	0	0			1	1
G5__gsnor_Combination__CHH__hyper__1721	G5	gsnor-ko	Combination	gsnor_Combination	CHH	hyper	WT_Control	1721	1	15014051	15014250	0	0	0			1	1
G5__gsnor_Combination__CHH__hyper__1722	G5	gsnor-ko	Combination	gsnor_Combination	CHH	hyper	WT_Control	1722	1	15014151	15014350	0	0	0			1	1
G5__gsnor_Combination__CHH__hyper__1723	G5	gsnor-ko	Combination	gsnor_Combination	CHH	hyper	WT_Control	1723	1	15014201	15014400	0	0	0			1	1
G5__gsnor_Combination__CHH__hyper__1724	G5	gsnor-ko	Combination	gsnor_Combination	CHH	hyper	WT_Control	1724	1	15014301	15014500	0	0	0			1	1
G5__gsnor_Combination__CHH__hyper__1725	G5	gsnor-ko	Combination	gsnor_Combination	CHH	hyper	WT_Control	1725	1	15014551	15014750	0	0	0			1	1
G5__gsnor_Combination__CHH__hyper__1726	G5	gsnor-ko	Combination	gsnor_Combination	CHH	hyper	WT_Control	1726	1	15015051	15015250	0	0	0			1	1
G5__gsnor_Combination__CHH__hyper__1727	G5	gsnor-ko	Combination	gsnor_Combination	CHH	hyper	WT_Control	1727	1	15015101	15015300	0	0	0			1	1
G5__gsnor_Combination__CHH__hyper__1728	G5	gsnor-ko	Combination	gsnor_Combination	CHH	hyper	WT_Control	1728	1	15015151	15015350	0	0	0			1	1
G5__gsnor_Combination__CHH__hyper__1729	G5	gsnor-ko	Combination	gsnor_Combination	CHH	hyper	WT_Control	1729	1	15015201	15015400	0	0	0			1	1
G5__gsnor_Combination__CHH__hyper__1730	G5	gsnor-ko	Combination	gsnor_Combination	CHH	hyper	WT_Control	1730	1	15015251	15015450	0	0	0			1	1
G5__gsnor_Combination__CHH__hyper__1731	G5	gsnor-ko	Combination	gsnor_Combination	CHH	hyper	WT_Control	1731	1	15015301	15015500	0	0	0			1	1
G5__gsnor_Combination__CHH__hyper__1732	G5	gsnor-ko	Combination	gsnor_Combination	CHH	hyper	WT_Control	1732	1	15015351	15015550	0	0	0			1	1
G5__gsnor_Combination__CHH__hyper__1733	G5	gsnor-ko	Combination	gsnor_Combination	CHH	hyper	WT_Control	1733	1	15015401	15015600	0	0	0			1	1
G5__gsnor_Combination__CHH__hyper__1734	G5	gsnor-ko	Combination	gsnor_Combination	CHH	hyper	WT_Control	1734	1	15015501	15015700	0	0	0			1	1
G5__gsnor_Combination__CHH__hyper__1735	G5	gsnor-ko	Combination	gsnor_Combination	CHH	hyper	WT_Control	1735	1	15015601	15015800	0	0	0			1	1
G5__gsnor_Combination__CHH__hyper__1736	G5	gsnor-ko	Combination	gsnor_Combination	CHH	hyper	WT_Control	1736	1	15015651	15015850	0	0	0			1	1
G5__gsnor_Combination__CHH__hyper__1737	G5	gsnor-ko	Combination	gsnor_Combination	CHH	hyper	WT_Control	1737	1	15015701	15015900	0	0	0			1	1
G5__gsnor_Combination__CHH__hyper__1738	G5	gsnor-ko	Combination	gsnor_Combination	CHH	hyper	WT_Control	1738	1	15016751	15016950	0	0	0			1	1
G5__gsnor_Combination__CHH__hyper__1739	G5	gsnor-ko	Combination	gsnor_Combination	CHH	hyper	WT_Control	1739	1	15016801	15017000	0	0	0			1	1
G5__gsnor_Combination__CHH__hyper__1740	G5	gsnor-ko	Combination	gsnor_Combination	CHH	hyper	WT_Control	1740	1	15016851	15017050	0	0	0			1	1
G5__gsnor_Combination__CHH__hyper__1741	G5	gsnor-ko	Combination	gsnor_Combination	CHH	hyper	WT_Control	1741	1	15017001	15017200	0	0	0			1	1
G5__gsnor_Combination__CHH__hyper__1742	G5	gsnor-ko	Combination	gsnor_Combination	CHH	hyper	WT_Control	1742	1	15017051	15017250	0	0	0			1	1
G5__gsnor_Combination__CHH__hyper__1743	G5	gsnor-ko	Combination	gsnor_Combination	CHH	hyper	WT_Control	1743	1	15017151	15017350	0	0	0			1	1
G5__gsnor_Combination__CHH__hyper__1744	G5	gsnor-ko	Combination	gsnor_Combination	CHH	hyper	WT_Control	1744	1	15017351	15017550	0	0	0			1	1
G5__gsnor_Combination__CHH__hyper__1745	G5	gsnor-ko	Combination	gsnor_Combination	CHH	hyper	WT_Control	1745	1	15018501	15018700	0	0	0			1	1
G5__gsnor_Combination__CHH__hyper__1746	G5	gsnor-ko	Combination	gsnor_Combination	CHH	hyper	WT_Control	1746	1	15020001	15020200	0	0	0			1	1
G5__gsnor_Combination__CHH__hyper__1747	G5	gsnor-ko	Combination	gsnor_Combination	CHH	hyper	WT_Control	1747	1	15020601	15020800	0	0	0			1	1
G5__gsnor_Combination__CHH__hyper__1748	G5	gsnor-ko	Combination	gsnor_Combination	CHH	hyper	WT_Control	1748	1	15020901	15021100	0	0	0			1	1
G5__gsnor_Combination__CHH__hyper__1749	G5	gsnor-ko	Combination	gsnor_Combination	CHH	hyper	WT_Control	1749	1	15022351	15022550	0	0	0			1	1
G5__gsnor_Combination__CHH__hyper__1750	G5	gsnor-ko	Combination	gsnor_Combination	CHH	hyper	WT_Control	1750	1	15022401	15022600	0	0	0			1	1
G5__gsnor_Combination__CHH__hyper__1751	G5	gsnor-ko	Combination	gsnor_Combination	CHH	hyper	WT_Control	1751	1	15022451	15022650	0	0	0			1	1
G5__gsnor_Combination__CHH__hyper__1752	G5	gsnor-ko	Combination	gsnor_Combination	CHH	hyper	WT_Control	1752	1	15022501	15022700	0	0	0			1	1
G5__gsnor_Combination__CHH__hyper__1753	G5	gsnor-ko	Combination	gsnor_Combination	CHH	hyper	WT_Control	1753	1	15022551	15022750	0	0	0			1	1
G5__gsnor_Combination__CHH__hyper__1754	G5	gsnor-ko	Combination	gsnor_Combination	CHH	hyper	WT_Control	1754	1	15022601	15022800	0	0	0			1	1
G5__gsnor_Combination__CHH__hyper__1755	G5	gsnor-ko	Combination	gsnor_Combination	CHH	hyper	WT_Control	1755	1	15022651	15022850	0	0	0			1	1
G5__gsnor_Combination__CHH__hyper__1756	G5	gsnor-ko	Combination	gsnor_Combination	CHH	hyper	WT_Control	1756	1	15022701	15022900	0	0	0			1	1
G5__gsnor_Combination__CHH__hyper__1757	G5	gsnor-ko	Combination	gsnor_Combination	CHH	hyper	WT_Control	1757	1	15022751	15022950	0	0	0			1	1
G5__gsnor_Combination__CHH__hyper__1758	G5	gsnor-ko	Combination	gsnor_Combination	CHH	hyper	WT_Control	1758	1	15023451	15023650	0	0	0			1	1
G5__gsnor_Combination__CHH__hyper__1759	G5	gsnor-ko	Combination	gsnor_Combination	CHH	hyper	WT_Control	1759	1	15023501	15023700	0	0	0			1	1
G5__gsnor_Combination__CHH__hyper__1760	G5	gsnor-ko	Combination	gsnor_Combination	CHH	hyper	WT_Control	1760	1	15023551	15023750	0	0	0			1	1
G5__gsnor_Combination__CHH__hyper__1761	G5	gsnor-ko	Combination	gsnor_Combination	CHH	hyper	WT_Control	1761	1	15023601	15023800	0	0	0			1	1
G5__gsnor_Combination__CHH__hyper__1762	G5	gsnor-ko	Combination	gsnor_Combination	CHH	hyper	WT_Control	1762	1	15023651	15023850	0	0	0			1	1
G5__gsnor_Combination__CHH__hyper__1763	G5	gsnor-ko	Combination	gsnor_Combination	CHH	hyper	WT_Control	1763	1	15023701	15023900	0	0	0			1	1
G5__gsnor_Combination__CHH__hyper__1764	G5	gsnor-ko	Combination	gsnor_Combination	CHH	hyper	WT_Control	1764	1	15023751	15023950	0	0	0			1	1
G5__gsnor_Combination__CHH__hyper__1765	G5	gsnor-ko	Combination	gsnor_Combination	CHH	hyper	WT_Control	1765	1	15023801	15024000	0	0	0			1	1
G5__gsnor_Combination__CHH__hyper__1766	G5	gsnor-ko	Combination	gsnor_Combination	CHH	hyper	WT_Control	1766	1	15023851	15024050	0	0	0			1	1
G5__gsnor_Combination__CHH__hyper__1767	G5	gsnor-ko	Combination	gsnor_Combination	CHH	hyper	WT_Control	1767	1	15023901	15024100	0	0	0			1	1
G5__gsnor_Combination__CHH__hyper__1768	G5	gsnor-ko	Combination	gsnor_Combination	CHH	hyper	WT_Control	1768	1	15025251	15025450	0	0	0			1	1
G5__gsnor_Combination__CHH__hyper__1769	G5	gsnor-ko	Combination	gsnor_Combination	CHH	hyper	WT_Control	1769	1	15025351	15025550	0	0	0			1	1
G5__gsnor_Combination__CHH__hyper__1770	G5	gsnor-ko	Combination	gsnor_Combination	CHH	hyper	WT_Control	1770	1	15025401	15025600	0	0	0			1	1
G5__gsnor_Combination__CHH__hyper__1771	G5	gsnor-ko	Combination	gsnor_Combination	CHH	hyper	WT_Control	1771	1	15025451	15025650	0	0	0			1	1
G5__gsnor_Combination__CHH__hyper__1772	G5	gsnor-ko	Combination	gsnor_Combination	CHH	hyper	WT_Control	1772	1	15025501	15025700	0	0	0			1	1
G5__gsnor_Combination__CHH__hyper__1773	G5	gsnor-ko	Combination	gsnor_Combination	CHH	hyper	WT_Control	1773	1	15025551	15025750	0	0	0			1	1
G5__gsnor_Combination__CHH__hyper__1774	G5	gsnor-ko	Combination	gsnor_Combination	CHH	hyper	WT_Control	1774	1	15025701	15025900	0	0	0			1	1
G5__gsnor_Combination__CHH__hyper__1775	G5	gsnor-ko	Combination	gsnor_Combination	CHH	hyper	WT_Control	1775	1	15026051	15026250	0	0	0			1	1
G5__gsnor_Combination__CHH__hyper__1776	G5	gsnor-ko	Combination	gsnor_Combination	CHH	hyper	WT_Control	1776	1	15026101	15026300	0	0	0			1	1
G5__gsnor_Combination__CHH__hyper__1777	G5	gsnor-ko	Combination	gsnor_Combination	CHH	hyper	WT_Control	1777	1	15026151	15026350	0	0	0			1	1
G5__gsnor_Combination__CHH__hyper__1778	G5	gsnor-ko	Combination	gsnor_Combination	CHH	hyper	WT_Control	1778	1	15026201	15026400	0	0	0			1	1
G5__gsnor_Combination__CHH__hyper__1779	G5	gsnor-ko	Combination	gsnor_Combination	CHH	hyper	WT_Control	1779	1	15026251	15026450	0	0	0			1	1
G5__gsnor_Combination__CHH__hyper__1780	G5	gsnor-ko	Combination	gsnor_Combination	CHH	hyper	WT_Control	1780	1	15026301	15026500	0	0	0			1	1
G5__gsnor_Combination__CHH__hyper__1781	G5	gsnor-ko	Combination	gsnor_Combination	CHH	hyper	WT_Control	1781	1	15030551	15030750	0	0	0			1	1
G5__gsnor_Combination__CHH__hyper__1782	G5	gsnor-ko	Combination	gsnor_Combination	CHH	hyper	WT_Control	1782	1	15030601	15030800	0	0	0			1	1
G5__gsnor_Combination__CHH__hyper__1783	G5	gsnor-ko	Combination	gsnor_Combination	CHH	hyper	WT_Control	1783	1	15032451	15032650	0	0	0			1	1
G5__gsnor_Combination__CHH__hyper__1784	G5	gsnor-ko	Combination	gsnor_Combination	CHH	hyper	WT_Control	1784	1	15032501	15032700	0	0	0			1	1
G5__gsnor_Combination__CHH__hyper__1785	G5	gsnor-ko	Combination	gsnor_Combination	CHH	hyper	WT_Control	1785	1	15033301	15033500	0	0	0			1	1
G5__gsnor_Combination__CHH__hyper__1786	G5	gsnor-ko	Combination	gsnor_Combination	CHH	hyper	WT_Control	1786	1	15033901	15034100	0	0	0			1	1
G5__gsnor_Combination__CHH__hyper__1787	G5	gsnor-ko	Combination	gsnor_Combination	CHH	hyper	WT_Control	1787	1	15034601	15034800	0	0	0			1	1
G5__gsnor_Combination__CHH__hyper__1788	G5	gsnor-ko	Combination	gsnor_Combination	CHH	hyper	WT_Control	1788	1	15034701	15034900	0	0	0			1	1
G5__gsnor_Combination__CHH__hyper__1789	G5	gsnor-ko	Combination	gsnor_Combination	CHH	hyper	WT_Control	1789	1	15034801	15035000	0	0	0			1	1
G5__gsnor_Combination__CHH__hyper__1790	G5	gsnor-ko	Combination	gsnor_Combination	CHH	hyper	WT_Control	1790	1	15035001	15035200	0	0	0			1	1
G5__gsnor_Combination__CHH__hyper__1791	G5	gsnor-ko	Combination	gsnor_Combination	CHH	hyper	WT_Control	1791	1	15052301	15052500	0	0	0			1	1
G5__gsnor_Combination__CHH__hyper__1792	G5	gsnor-ko	Combination	gsnor_Combination	CHH	hyper	WT_Control	1792	1	15057601	15057800	0	0	0			1	1
G5__gsnor_Combination__CHH__hyper__1793	G5	gsnor-ko	Combination	gsnor_Combination	CHH	hyper	WT_Control	1793	1	15075551	15075750	0	0	0			1	1
G5__gsnor_Combination__CHH__hyper__1794	G5	gsnor-ko	Combination	gsnor_Combination	CHH	hyper	WT_Control	1794	1	15082251	15082450	0	0	0			1	1
G5__gsnor_Combination__CHH__hyper__1795	G5	gsnor-ko	Combination	gsnor_Combination	CHH	hyper	WT_Control	1795	1	15084851	15085050	0	0	0			1	1
G5__gsnor_Combination__CHH__hyper__1796	G5	gsnor-ko	Combination	gsnor_Combination	CHH	hyper	WT_Control	1796	1	15119201	15119400	0	0	0			1	1
G5__gsnor_Combination__CHH__hyper__1797	G5	gsnor-ko	Combination	gsnor_Combination	CHH	hyper	WT_Control	1797	1	15119251	15119450	0	0	0			1	1
G5__gsnor_Combination__CHH__hyper__1798	G5	gsnor-ko	Combination	gsnor_Combination	CHH	hyper	WT_Control	1798	1	15119301	15119500	0	0	0			1	1
G5__gsnor_Combination__CHH__hyper__1799	G5	gsnor-ko	Combination	gsnor_Combination	CHH	hyper	WT_Control	1799	1	15119351	15119550	0	0	0			1	1
G5__gsnor_Combination__CHH__hyper__1800	G5	gsnor-ko	Combination	gsnor_Combination	CHH	hyper	WT_Control	1800	1	15119401	15119600	0	0	0			1	1
G5__gsnor_Combination__CHH__hyper__1801	G5	gsnor-ko	Combination	gsnor_Combination	CHH	hyper	WT_Control	1801	1	15119451	15119650	0	0	0			1	1
G5__gsnor_Combination__CHH__hyper__1802	G5	gsnor-ko	Combination	gsnor_Combination	CHH	hyper	WT_Control	1802	1	15119501	15119700	0	0	0			1	1
G5__gsnor_Combination__CHH__hyper__1803	G5	gsnor-ko	Combination	gsnor_Combination	CHH	hyper	WT_Control	1803	1	15119551	15119750	0	0	0			1	1
G5__gsnor_Combination__CHH__hyper__1804	G5	gsnor-ko	Combination	gsnor_Combination	CHH	hyper	WT_Control	1804	1	15123051	15123250	0	0	0			1	1
G5__gsnor_Combination__CHH__hyper__1805	G5	gsnor-ko	Combination	gsnor_Combination	CHH	hyper	WT_Control	1805	1	15127651	15127850	0	0	0			1	1
G5__gsnor_Combination__CHH__hyper__1806	G5	gsnor-ko	Combination	gsnor_Combination	CHH	hyper	WT_Control	1806	1	15127701	15127900	0	0	0			1	1
G5__gsnor_Combination__CHH__hyper__1807	G5	gsnor-ko	Combination	gsnor_Combination	CHH	hyper	WT_Control	1807	1	15127751	15127950	0	0	0			1	1
G5__gsnor_Combination__CHH__hyper__1808	G5	gsnor-ko	Combination	gsnor_Combination	CHH	hyper	WT_Control	1808	1	15127901	15128100	0	0	0			1	1
G5__gsnor_Combination__CHH__hyper__1809	G5	gsnor-ko	Combination	gsnor_Combination	CHH	hyper	WT_Control	1809	1	15127951	15128150	0	0	0			1	1
G5__gsnor_Combination__CHH__hyper__1810	G5	gsnor-ko	Combination	gsnor_Combination	CHH	hyper	WT_Control	1810	1	15128001	15128200	0	0	0			1	1
G5__gsnor_Combination__CHH__hyper__1811	G5	gsnor-ko	Combination	gsnor_Combination	CHH	hyper	WT_Control	1811	1	15128051	15128250	0	0	0			1	1
G5__gsnor_Combination__CHH__hyper__1812	G5	gsnor-ko	Combination	gsnor_Combination	CHH	hyper	WT_Control	1812	1	15128901	15129100	0	0	0			1	1
G5__gsnor_Combination__CHH__hyper__1813	G5	gsnor-ko	Combination	gsnor_Combination	CHH	hyper	WT_Control	1813	1	15129001	15129200	0	0	0			1	1
G5__gsnor_Combination__CHH__hyper__1814	G5	gsnor-ko	Combination	gsnor_Combination	CHH	hyper	WT_Control	1814	1	15129051	15129250	0	0	0			1	1
G5__gsnor_Combination__CHH__hyper__1815	G5	gsnor-ko	Combination	gsnor_Combination	CHH	hyper	WT_Control	1815	1	15169101	15169300	0	0	0			1	1
G5__gsnor_Combination__CHH__hyper__1816	G5	gsnor-ko	Combination	gsnor_Combination	CHH	hyper	WT_Control	1816	1	15191201	15191400	0	0	0			1	1
G5__gsnor_Combination__CHH__hyper__1817	G5	gsnor-ko	Combination	gsnor_Combination	CHH	hyper	WT_Control	1817	1	15194501	15194700	0	0	0			1	1
G5__gsnor_Combination__CHH__hyper__1818	G5	gsnor-ko	Combination	gsnor_Combination	CHH	hyper	WT_Control	1818	1	15212401	15212600	0	0	0			1	1
G5__gsnor_Combination__CHH__hyper__1819	G5	gsnor-ko	Combination	gsnor_Combination	CHH	hyper	WT_Control	1819	1	15212451	15212650	0	0	0			1	1
G5__gsnor_Combination__CHH__hyper__1820	G5	gsnor-ko	Combination	gsnor_Combination	CHH	hyper	WT_Control	1820	1	15212851	15213050	0	0	0			1	1
G5__gsnor_Combination__CHH__hyper__1821	G5	gsnor-ko	Combination	gsnor_Combination	CHH	hyper	WT_Control	1821	1	15228151	15228350	0	0	0			1	1
G5__gsnor_Combination__CHH__hyper__1822	G5	gsnor-ko	Combination	gsnor_Combination	CHH	hyper	WT_Control	1822	1	15228201	15228400	0	0	0			1	1
G5__gsnor_Combination__CHH__hyper__1823	G5	gsnor-ko	Combination	gsnor_Combination	CHH	hyper	WT_Control	1823	1	15231201	15231400	0	0	0			1	1
G5__gsnor_Combination__CHH__hyper__1824	G5	gsnor-ko	Combination	gsnor_Combination	CHH	hyper	WT_Control	1824	1	15231251	15231450	0	0	0			1	1
G5__gsnor_Combination__CHH__hyper__1825	G5	gsnor-ko	Combination	gsnor_Combination	CHH	hyper	WT_Control	1825	1	15231301	15231500	0	0	0			1	1
G5__gsnor_Combination__CHH__hyper__1826	G5	gsnor-ko	Combination	gsnor_Combination	CHH	hyper	WT_Control	1826	1	15231351	15231550	0	0	0			1	1
G5__gsnor_Combination__CHH__hyper__1827	G5	gsnor-ko	Combination	gsnor_Combination	CHH	hyper	WT_Control	1827	1	15240201	15240400	0	0	0			1	1
G5__gsnor_Combination__CHH__hyper__1828	G5	gsnor-ko	Combination	gsnor_Combination	CHH	hyper	WT_Control	1828	1	15249501	15249700	0	0	0			1	1
G5__gsnor_Combination__CHH__hyper__1829	G5	gsnor-ko	Combination	gsnor_Combination	CHH	hyper	WT_Control	1829	1	15252101	15252300	0	0	0			1	1
G5__gsnor_Combination__CHH__hyper__1830	G5	gsnor-ko	Combination	gsnor_Combination	CHH	hyper	WT_Control	1830	1	15253001	15253200	0	0	0			1	1
G5__gsnor_Combination__CHH__hyper__1831	G5	gsnor-ko	Combination	gsnor_Combination	CHH	hyper	WT_Control	1831	1	15253051	15253250	0	0	0			1	1
G5__gsnor_Combination__CHH__hyper__1832	G5	gsnor-ko	Combination	gsnor_Combination	CHH	hyper	WT_Control	1832	1	15253101	15253300	0	0	0			1	1
G5__gsnor_Combination__CHH__hyper__1833	G5	gsnor-ko	Combination	gsnor_Combination	CHH	hyper	WT_Control	1833	1	15259951	15260150	0	0	0			1	1
G5__gsnor_Combination__CHH__hyper__1834	G5	gsnor-ko	Combination	gsnor_Combination	CHH	hyper	WT_Control	1834	1	15260001	15260200	0	0	0			1	1
G5__gsnor_Combination__CHH__hyper__1835	G5	gsnor-ko	Combination	gsnor_Combination	CHH	hyper	WT_Control	1835	1	15260051	15260250	0	0	0			1	1
G5__gsnor_Combination__CHH__hyper__1836	G5	gsnor-ko	Combination	gsnor_Combination	CHH	hyper	WT_Control	1836	1	15260201	15260400	0	0	0			1	1
G5__gsnor_Combination__CHH__hyper__1837	G5	gsnor-ko	Combination	gsnor_Combination	CHH	hyper	WT_Control	1837	1	15260251	15260450	0	0	0			1	1
G5__gsnor_Combination__CHH__hyper__1838	G5	gsnor-ko	Combination	gsnor_Combination	CHH	hyper	WT_Control	1838	1	15261651	15261850	0	0	0			1	1
G5__gsnor_Combination__CHH__hyper__1839	G5	gsnor-ko	Combination	gsnor_Combination	CHH	hyper	WT_Control	1839	1	15261701	15261900	0	0	0			1	1
G5__gsnor_Combination__CHH__hyper__1840	G5	gsnor-ko	Combination	gsnor_Combination	CHH	hyper	WT_Control	1840	1	15322301	15322500	0	0	0			1	1
G5__gsnor_Combination__CHH__hyper__1841	G5	gsnor-ko	Combination	gsnor_Combination	CHH	hyper	WT_Control	1841	1	15322351	15322550	0	0	0			1	1
G5__gsnor_Combination__CHH__hyper__1842	G5	gsnor-ko	Combination	gsnor_Combination	CHH	hyper	WT_Control	1842	1	15322401	15322600	0	0	0			1	1
G5__gsnor_Combination__CHH__hyper__1843	G5	gsnor-ko	Combination	gsnor_Combination	CHH	hyper	WT_Control	1843	1	15325551	15325750	0	0	0			1	1
G5__gsnor_Combination__CHH__hyper__1844	G5	gsnor-ko	Combination	gsnor_Combination	CHH	hyper	WT_Control	1844	1	15350801	15351000	0	0	0			1	1
G5__gsnor_Combination__CHH__hyper__1845	G5	gsnor-ko	Combination	gsnor_Combination	CHH	hyper	WT_Control	1845	1	15350851	15351050	0	0	0			1	1
G5__gsnor_Combination__CHH__hyper__1846	G5	gsnor-ko	Combination	gsnor_Combination	CHH	hyper	WT_Control	1846	1	15354101	15354300	0	0	0			1	1
G5__gsnor_Combination__CHH__hyper__1847	G5	gsnor-ko	Combination	gsnor_Combination	CHH	hyper	WT_Control	1847	1	15357601	15357800	0	0	0			1	1
G5__gsnor_Combination__CHH__hyper__1848	G5	gsnor-ko	Combination	gsnor_Combination	CHH	hyper	WT_Control	1848	1	15377551	15377750	0	0	0			1	1
G5__gsnor_Combination__CHH__hyper__1849	G5	gsnor-ko	Combination	gsnor_Combination	CHH	hyper	WT_Control	1849	1	15377601	15377800	0	0	0			1	1
G5__gsnor_Combination__CHH__hyper__1850	G5	gsnor-ko	Combination	gsnor_Combination	CHH	hyper	WT_Control	1850	1	15378351	15378550	0	0	0			1	1
G5__gsnor_Combination__CHH__hyper__1851	G5	gsnor-ko	Combination	gsnor_Combination	CHH	hyper	WT_Control	1851	1	15389201	15389400	0	0	0			1	1
G5__gsnor_Combination__CHH__hyper__1852	G5	gsnor-ko	Combination	gsnor_Combination	CHH	hyper	WT_Control	1852	1	15419951	15420150	0	0	0			1	1
G5__gsnor_Combination__CHH__hyper__1853	G5	gsnor-ko	Combination	gsnor_Combination	CHH	hyper	WT_Control	1853	1	15461551	15461750	0	0	0			1	1
G5__gsnor_Combination__CHH__hyper__1854	G5	gsnor-ko	Combination	gsnor_Combination	CHH	hyper	WT_Control	1854	1	15464401	15464600	0	0	0			1	1
G5__gsnor_Combination__CHH__hyper__1855	G5	gsnor-ko	Combination	gsnor_Combination	CHH	hyper	WT_Control	1855	1	15469151	15469350	0	0	0			1	1
G5__gsnor_Combination__CHH__hyper__1856	G5	gsnor-ko	Combination	gsnor_Combination	CHH	hyper	WT_Control	1856	1	15475351	15475550	0	0	0			1	1
G5__gsnor_Combination__CHH__hyper__1857	G5	gsnor-ko	Combination	gsnor_Combination	CHH	hyper	WT_Control	1857	1	15475401	15475600	0	0	0			1	1
G5__gsnor_Combination__CHH__hyper__1858	G5	gsnor-ko	Combination	gsnor_Combination	CHH	hyper	WT_Control	1858	1	15475451	15475650	0	0	0			1	1
G5__gsnor_Combination__CHH__hyper__1859	G5	gsnor-ko	Combination	gsnor_Combination	CHH	hyper	WT_Control	1859	1	15475901	15476100	0	0	0			1	1
G5__gsnor_Combination__CHH__hyper__1860	G5	gsnor-ko	Combination	gsnor_Combination	CHH	hyper	WT_Control	1860	1	15475951	15476150	0	0	0			1	1
G5__gsnor_Combination__CHH__hyper__1861	G5	gsnor-ko	Combination	gsnor_Combination	CHH	hyper	WT_Control	1861	1	15519701	15519900	0	0	0			1	1
G5__gsnor_Combination__CHH__hyper__1862	G5	gsnor-ko	Combination	gsnor_Combination	CHH	hyper	WT_Control	1862	1	15519751	15519950	0	0	0			1	1
G5__gsnor_Combination__CHH__hyper__1863	G5	gsnor-ko	Combination	gsnor_Combination	CHH	hyper	WT_Control	1863	1	15520451	15520650	0	0	0			1	1
G5__gsnor_Combination__CHH__hyper__1864	G5	gsnor-ko	Combination	gsnor_Combination	CHH	hyper	WT_Control	1864	1	15520501	15520700	0	0	0			1	1
G5__gsnor_Combination__CHH__hyper__1865	G5	gsnor-ko	Combination	gsnor_Combination	CHH	hyper	WT_Control	1865	1	15521551	15521750	0	0	0			1	1
G5__gsnor_Combination__CHH__hyper__1866	G5	gsnor-ko	Combination	gsnor_Combination	CHH	hyper	WT_Control	1866	1	15546751	15546950	0	0	0			1	1
G5__gsnor_Combination__CHH__hyper__1867	G5	gsnor-ko	Combination	gsnor_Combination	CHH	hyper	WT_Control	1867	1	15553901	15554100	0	0	0			1	1
G5__gsnor_Combination__CHH__hyper__1868	G5	gsnor-ko	Combination	gsnor_Combination	CHH	hyper	WT_Control	1868	1	15581801	15582000	0	0	0			1	1
G5__gsnor_Combination__CHH__hyper__1869	G5	gsnor-ko	Combination	gsnor_Combination	CHH	hyper	WT_Control	1869	1	15581851	15582050	0	0	0			1	1
G5__gsnor_Combination__CHH__hyper__1870	G5	gsnor-ko	Combination	gsnor_Combination	CHH	hyper	WT_Control	1870	1	15581901	15582100	0	0	0			1	1
G5__gsnor_Combination__CHH__hyper__1871	G5	gsnor-ko	Combination	gsnor_Combination	CHH	hyper	WT_Control	1871	1	15581951	15582150	0	0	0			1	1
G5__gsnor_Combination__CHH__hyper__1872	G5	gsnor-ko	Combination	gsnor_Combination	CHH	hyper	WT_Control	1872	1	15584701	15584900	0	0	0			1	1
G5__gsnor_Combination__CHH__hyper__1873	G5	gsnor-ko	Combination	gsnor_Combination	CHH	hyper	WT_Control	1873	1	15584751	15584950	0	0	0			1	1
G5__gsnor_Combination__CHH__hyper__1874	G5	gsnor-ko	Combination	gsnor_Combination	CHH	hyper	WT_Control	1874	1	15597701	15597900	0	0	0			1	1
G5__gsnor_Combination__CHH__hyper__1875	G5	gsnor-ko	Combination	gsnor_Combination	CHH	hyper	WT_Control	1875	1	15601201	15601400	0	0	0			1	1
G5__gsnor_Combination__CHH__hyper__1876	G5	gsnor-ko	Combination	gsnor_Combination	CHH	hyper	WT_Control	1876	1	15601251	15601450	0	0	0			1	1
G5__gsnor_Combination__CHH__hyper__1877	G5	gsnor-ko	Combination	gsnor_Combination	CHH	hyper	WT_Control	1877	1	15601301	15601500	0	0	0			1	1
G5__gsnor_Combination__CHH__hyper__1878	G5	gsnor-ko	Combination	gsnor_Combination	CHH	hyper	WT_Control	1878	1	15601401	15601600	0	0	0			1	1
G5__gsnor_Combination__CHH__hyper__1879	G5	gsnor-ko	Combination	gsnor_Combination	CHH	hyper	WT_Control	1879	1	15601601	15601800	0	0	0			1	1
G5__gsnor_Combination__CHH__hyper__1880	G5	gsnor-ko	Combination	gsnor_Combination	CHH	hyper	WT_Control	1880	1	15612751	15612950	0	0	0			1	1
G5__gsnor_Combination__CHH__hyper__1881	G5	gsnor-ko	Combination	gsnor_Combination	CHH	hyper	WT_Control	1881	1	15615401	15615600	0	0	0			1	1
G5__gsnor_Combination__CHH__hyper__1882	G5	gsnor-ko	Combination	gsnor_Combination	CHH	hyper	WT_Control	1882	1	15615451	15615650	0	0	0			1	1
G5__gsnor_Combination__CHH__hyper__1883	G5	gsnor-ko	Combination	gsnor_Combination	CHH	hyper	WT_Control	1883	1	15620851	15621050	0	0	0			1	1
G5__gsnor_Combination__CHH__hyper__1884	G5	gsnor-ko	Combination	gsnor_Combination	CHH	hyper	WT_Control	1884	1	15620901	15621100	0	0	0			1	1
G5__gsnor_Combination__CHH__hyper__1885	G5	gsnor-ko	Combination	gsnor_Combination	CHH	hyper	WT_Control	1885	1	15620951	15621150	0	0	0			1	1
G5__gsnor_Combination__CHH__hyper__1886	G5	gsnor-ko	Combination	gsnor_Combination	CHH	hyper	WT_Control	1886	1	15621001	15621200	0	0	0			1	1
G5__gsnor_Combination__CHH__hyper__1887	G5	gsnor-ko	Combination	gsnor_Combination	CHH	hyper	WT_Control	1887	1	15621101	15621300	0	0	0			1	1
G5__gsnor_Combination__CHH__hyper__1888	G5	gsnor-ko	Combination	gsnor_Combination	CHH	hyper	WT_Control	1888	1	15621151	15621350	0	0	0			1	1
G5__gsnor_Combination__CHH__hyper__1889	G5	gsnor-ko	Combination	gsnor_Combination	CHH	hyper	WT_Control	1889	1	15621201	15621400	0	0	0			1	1
G5__gsnor_Combination__CHH__hyper__1890	G5	gsnor-ko	Combination	gsnor_Combination	CHH	hyper	WT_Control	1890	1	15621251	15621450	0	0	0			1	1
G5__gsnor_Combination__CHH__hyper__1891	G5	gsnor-ko	Combination	gsnor_Combination	CHH	hyper	WT_Control	1891	1	15622701	15622900	0	0	0			1	1
G5__gsnor_Combination__CHH__hyper__1892	G5	gsnor-ko	Combination	gsnor_Combination	CHH	hyper	WT_Control	1892	1	15622751	15622950	0	0	0			1	1
G5__gsnor_Combination__CHH__hyper__1893	G5	gsnor-ko	Combination	gsnor_Combination	CHH	hyper	WT_Control	1893	1	15622801	15623000	0	0	0			1	1
G5__gsnor_Combination__CHH__hyper__1894	G5	gsnor-ko	Combination	gsnor_Combination	CHH	hyper	WT_Control	1894	1	15622851	15623050	0	0	0			1	1
G5__gsnor_Combination__CHH__hyper__1895	G5	gsnor-ko	Combination	gsnor_Combination	CHH	hyper	WT_Control	1895	1	15624151	15624350	0	0	0			1	1
G5__gsnor_Combination__CHH__hyper__1896	G5	gsnor-ko	Combination	gsnor_Combination	CHH	hyper	WT_Control	1896	1	15629551	15629750	0	0	0			1	1
G5__gsnor_Combination__CHH__hyper__1897	G5	gsnor-ko	Combination	gsnor_Combination	CHH	hyper	WT_Control	1897	1	15629801	15630000	0	0	0			1	1
G5__gsnor_Combination__CHH__hyper__1898	G5	gsnor-ko	Combination	gsnor_Combination	CHH	hyper	WT_Control	1898	1	15629851	15630050	0	0	0			1	1
G5__gsnor_Combination__CHH__hyper__1899	G5	gsnor-ko	Combination	gsnor_Combination	CHH	hyper	WT_Control	1899	1	15630451	15630650	0	0	0			1	1
G5__gsnor_Combination__CHH__hyper__1900	G5	gsnor-ko	Combination	gsnor_Combination	CHH	hyper	WT_Control	1900	1	15630551	15630750	0	0	0			1	1
G5__gsnor_Combination__CHH__hyper__1901	G5	gsnor-ko	Combination	gsnor_Combination	CHH	hyper	WT_Control	1901	1	15630601	15630800	0	0	0			1	1
G5__gsnor_Combination__CHH__hyper__1902	G5	gsnor-ko	Combination	gsnor_Combination	CHH	hyper	WT_Control	1902	1	15631901	15632100	0	0	0			1	1
G5__gsnor_Combination__CHH__hyper__1903	G5	gsnor-ko	Combination	gsnor_Combination	CHH	hyper	WT_Control	1903	1	15633501	15633700	0	0	0			1	1
G5__gsnor_Combination__CHH__hyper__1904	G5	gsnor-ko	Combination	gsnor_Combination	CHH	hyper	WT_Control	1904	1	15635301	15635500	0	0	0			1	1
G5__gsnor_Combination__CHH__hyper__1905	G5	gsnor-ko	Combination	gsnor_Combination	CHH	hyper	WT_Control	1905	1	15640701	15640900	0	0	0			1	1
G5__gsnor_Combination__CHH__hyper__1906	G5	gsnor-ko	Combination	gsnor_Combination	CHH	hyper	WT_Control	1906	1	15641001	15641200	0	0	0			1	1
G5__gsnor_Combination__CHH__hyper__1907	G5	gsnor-ko	Combination	gsnor_Combination	CHH	hyper	WT_Control	1907	1	15641051	15641250	0	0	0			1	1
G5__gsnor_Combination__CHH__hyper__1908	G5	gsnor-ko	Combination	gsnor_Combination	CHH	hyper	WT_Control	1908	1	15647751	15647950	0	0	0			1	1
G5__gsnor_Combination__CHH__hyper__1909	G5	gsnor-ko	Combination	gsnor_Combination	CHH	hyper	WT_Control	1909	1	15649851	15650050	0	0	0			1	1
G5__gsnor_Combination__CHH__hyper__1910	G5	gsnor-ko	Combination	gsnor_Combination	CHH	hyper	WT_Control	1910	1	15649901	15650100	0	0	0			1	1
G5__gsnor_Combination__CHH__hyper__1911	G5	gsnor-ko	Combination	gsnor_Combination	CHH	hyper	WT_Control	1911	1	15661301	15661500	0	0	0			1	1
G5__gsnor_Combination__CHH__hyper__1912	G5	gsnor-ko	Combination	gsnor_Combination	CHH	hyper	WT_Control	1912	1	15661801	15662000	0	0	0			1	1
G5__gsnor_Combination__CHH__hyper__1913	G5	gsnor-ko	Combination	gsnor_Combination	CHH	hyper	WT_Control	1913	1	15664501	15664700	0	0	0			1	1
G5__gsnor_Combination__CHH__hyper__1914	G5	gsnor-ko	Combination	gsnor_Combination	CHH	hyper	WT_Control	1914	1	15664751	15664950	0	0	0			1	1
G5__gsnor_Combination__CHH__hyper__1915	G5	gsnor-ko	Combination	gsnor_Combination	CHH	hyper	WT_Control	1915	1	15664801	15665000	0	0	0			1	1
G5__gsnor_Combination__CHH__hyper__1916	G5	gsnor-ko	Combination	gsnor_Combination	CHH	hyper	WT_Control	1916	1	15675501	15675700	0	0	0			1	1
G5__gsnor_Combination__CHH__hyper__1917	G5	gsnor-ko	Combination	gsnor_Combination	CHH	hyper	WT_Control	1917	1	15675551	15675750	0	0	0			1	1
G5__gsnor_Combination__CHH__hyper__1918	G5	gsnor-ko	Combination	gsnor_Combination	CHH	hyper	WT_Control	1918	1	15675601	15675800	0	0	0			1	1
G5__gsnor_Combination__CHH__hyper__1919	G5	gsnor-ko	Combination	gsnor_Combination	CHH	hyper	WT_Control	1919	1	15675651	15675850	0	0	0			1	1
G5__gsnor_Combination__CHH__hyper__1920	G5	gsnor-ko	Combination	gsnor_Combination	CHH	hyper	WT_Control	1920	1	15675701	15675900	0	0	0			1	1
G5__gsnor_Combination__CHH__hyper__1921	G5	gsnor-ko	Combination	gsnor_Combination	CHH	hyper	WT_Control	1921	1	15680201	15680400	0	0	0			1	1
G5__gsnor_Combination__CHH__hyper__1922	G5	gsnor-ko	Combination	gsnor_Combination	CHH	hyper	WT_Control	1922	1	15688051	15688250	0	0	0			1	1
G5__gsnor_Combination__CHH__hyper__1923	G5	gsnor-ko	Combination	gsnor_Combination	CHH	hyper	WT_Control	1923	1	15689201	15689400	0	0	0			1	1
G5__gsnor_Combination__CHH__hyper__1924	G5	gsnor-ko	Combination	gsnor_Combination	CHH	hyper	WT_Control	1924	1	15689351	15689550	0	0	0			1	1
G5__gsnor_Combination__CHH__hyper__1925	G5	gsnor-ko	Combination	gsnor_Combination	CHH	hyper	WT_Control	1925	1	15689601	15689800	0	0	0			1	1
G5__gsnor_Combination__CHH__hyper__1926	G5	gsnor-ko	Combination	gsnor_Combination	CHH	hyper	WT_Control	1926	1	15691801	15692000	0	0	0			1	1
G5__gsnor_Combination__CHH__hyper__1927	G5	gsnor-ko	Combination	gsnor_Combination	CHH	hyper	WT_Control	1927	1	15716301	15716500	0	0	0			1	1
G5__gsnor_Combination__CHH__hyper__1928	G5	gsnor-ko	Combination	gsnor_Combination	CHH	hyper	WT_Control	1928	1	15716701	15716900	0	0	0			1	1
G5__gsnor_Combination__CHH__hyper__1929	G5	gsnor-ko	Combination	gsnor_Combination	CHH	hyper	WT_Control	1929	1	15725101	15725300	0	0	0			1	1
G5__gsnor_Combination__CHH__hyper__1930	G5	gsnor-ko	Combination	gsnor_Combination	CHH	hyper	WT_Control	1930	1	15726551	15726750	0	0	0			1	1
G5__gsnor_Combination__CHH__hyper__1931	G5	gsnor-ko	Combination	gsnor_Combination	CHH	hyper	WT_Control	1931	1	15726701	15726900	0	0	0			1	1
G5__gsnor_Combination__CHH__hyper__1932	G5	gsnor-ko	Combination	gsnor_Combination	CHH	hyper	WT_Control	1932	1	15726951	15727150	0	0	0			1	1
G5__gsnor_Combination__CHH__hyper__1933	G5	gsnor-ko	Combination	gsnor_Combination	CHH	hyper	WT_Control	1933	1	15727001	15727200	0	0	0			1	1
G5__gsnor_Combination__CHH__hyper__1934	G5	gsnor-ko	Combination	gsnor_Combination	CHH	hyper	WT_Control	1934	1	15727051	15727250	0	0	0			1	1
G5__gsnor_Combination__CHH__hyper__1935	G5	gsnor-ko	Combination	gsnor_Combination	CHH	hyper	WT_Control	1935	1	15728501	15728700	0	0	0			1	1
G5__gsnor_Combination__CHH__hyper__1936	G5	gsnor-ko	Combination	gsnor_Combination	CHH	hyper	WT_Control	1936	1	15728551	15728750	0	0	0			1	1
G5__gsnor_Combination__CHH__hyper__1937	G5	gsnor-ko	Combination	gsnor_Combination	CHH	hyper	WT_Control	1937	1	15728601	15728800	0	0	0			1	1
G5__gsnor_Combination__CHH__hyper__1938	G5	gsnor-ko	Combination	gsnor_Combination	CHH	hyper	WT_Control	1938	1	15728651	15728850	0	0	0			1	1
G5__gsnor_Combination__CHH__hyper__1939	G5	gsnor-ko	Combination	gsnor_Combination	CHH	hyper	WT_Control	1939	1	15730451	15730650	0	0	0			1	1
G5__gsnor_Combination__CHH__hyper__1940	G5	gsnor-ko	Combination	gsnor_Combination	CHH	hyper	WT_Control	1940	1	15730501	15730700	0	0	0			1	1
G5__gsnor_Combination__CHH__hyper__1941	G5	gsnor-ko	Combination	gsnor_Combination	CHH	hyper	WT_Control	1941	1	15732001	15732200	0	0	0			1	1
G5__gsnor_Combination__CHH__hyper__1942	G5	gsnor-ko	Combination	gsnor_Combination	CHH	hyper	WT_Control	1942	1	15732101	15732300	0	0	0			1	1
G5__gsnor_Combination__CHH__hyper__1943	G5	gsnor-ko	Combination	gsnor_Combination	CHH	hyper	WT_Control	1943	1	15750551	15750750	0	0	0			1	1
G5__gsnor_Combination__CHH__hyper__1944	G5	gsnor-ko	Combination	gsnor_Combination	CHH	hyper	WT_Control	1944	1	15757451	15757650	0	0	0			1	1
G5__gsnor_Combination__CHH__hyper__1945	G5	gsnor-ko	Combination	gsnor_Combination	CHH	hyper	WT_Control	1945	1	15758301	15758500	0	0	0			1	1
G5__gsnor_Combination__CHH__hyper__1946	G5	gsnor-ko	Combination	gsnor_Combination	CHH	hyper	WT_Control	1946	1	15758351	15758550	0	0	0			1	1
G5__gsnor_Combination__CHH__hyper__1947	G5	gsnor-ko	Combination	gsnor_Combination	CHH	hyper	WT_Control	1947	1	15758401	15758600	0	0	0			1	1
G5__gsnor_Combination__CHH__hyper__1948	G5	gsnor-ko	Combination	gsnor_Combination	CHH	hyper	WT_Control	1948	1	15761001	15761200	0	0	0			1	1
G5__gsnor_Combination__CHH__hyper__1949	G5	gsnor-ko	Combination	gsnor_Combination	CHH	hyper	WT_Control	1949	1	15763701	15763900	0	0	0			1	1
G5__gsnor_Combination__CHH__hyper__1950	G5	gsnor-ko	Combination	gsnor_Combination	CHH	hyper	WT_Control	1950	1	15763751	15763950	0	0	0			1	1
G5__gsnor_Combination__CHH__hyper__1951	G5	gsnor-ko	Combination	gsnor_Combination	CHH	hyper	WT_Control	1951	1	15768851	15769050	0	0	0			1	1
G5__gsnor_Combination__CHH__hyper__1952	G5	gsnor-ko	Combination	gsnor_Combination	CHH	hyper	WT_Control	1952	1	15768901	15769100	0	0	0			1	1
G5__gsnor_Combination__CHH__hyper__1953	G5	gsnor-ko	Combination	gsnor_Combination	CHH	hyper	WT_Control	1953	1	15768951	15769150	0	0	0			1	1
G5__gsnor_Combination__CHH__hyper__1954	G5	gsnor-ko	Combination	gsnor_Combination	CHH	hyper	WT_Control	1954	1	15769251	15769450	0	0	0			1	1
G5__gsnor_Combination__CHH__hyper__1955	G5	gsnor-ko	Combination	gsnor_Combination	CHH	hyper	WT_Control	1955	1	15770151	15770350	0	0	0			1	1
G5__gsnor_Combination__CHH__hyper__1956	G5	gsnor-ko	Combination	gsnor_Combination	CHH	hyper	WT_Control	1956	1	15770201	15770400	0	0	0			1	1
G5__gsnor_Combination__CHH__hyper__1957	G5	gsnor-ko	Combination	gsnor_Combination	CHH	hyper	WT_Control	1957	1	15770851	15771050	0	0	0			1	1
G5__gsnor_Combination__CHH__hyper__1958	G5	gsnor-ko	Combination	gsnor_Combination	CHH	hyper	WT_Control	1958	1	15770901	15771100	0	0	0			1	1
G5__gsnor_Combination__CHH__hyper__1959	G5	gsnor-ko	Combination	gsnor_Combination	CHH	hyper	WT_Control	1959	1	15773651	15773850	0	0	0			1	1
G5__gsnor_Combination__CHH__hyper__1960	G5	gsnor-ko	Combination	gsnor_Combination	CHH	hyper	WT_Control	1960	1	15774001	15774200	0	0	0			1	1
G5__gsnor_Combination__CHH__hyper__1961	G5	gsnor-ko	Combination	gsnor_Combination	CHH	hyper	WT_Control	1961	1	15774201	15774400	0	0	0			1	1
G5__gsnor_Combination__CHH__hyper__1962	G5	gsnor-ko	Combination	gsnor_Combination	CHH	hyper	WT_Control	1962	1	15774751	15774950	0	0	0			1	1
G5__gsnor_Combination__CHH__hyper__1963	G5	gsnor-ko	Combination	gsnor_Combination	CHH	hyper	WT_Control	1963	1	15774801	15775000	0	0	0			1	1
G5__gsnor_Combination__CHH__hyper__1964	G5	gsnor-ko	Combination	gsnor_Combination	CHH	hyper	WT_Control	1964	1	15774851	15775050	0	0	0			1	1
G5__gsnor_Combination__CHH__hyper__1965	G5	gsnor-ko	Combination	gsnor_Combination	CHH	hyper	WT_Control	1965	1	15774901	15775100	0	0	0			1	1
G5__gsnor_Combination__CHH__hyper__1966	G5	gsnor-ko	Combination	gsnor_Combination	CHH	hyper	WT_Control	1966	1	15774951	15775150	0	0	0			1	1
G5__gsnor_Combination__CHH__hyper__1967	G5	gsnor-ko	Combination	gsnor_Combination	CHH	hyper	WT_Control	1967	1	15775001	15775200	0	0	0			1	1
G5__gsnor_Combination__CHH__hyper__1968	G5	gsnor-ko	Combination	gsnor_Combination	CHH	hyper	WT_Control	1968	1	15775201	15775400	0	0	0			1	1
G5__gsnor_Combination__CHH__hyper__1969	G5	gsnor-ko	Combination	gsnor_Combination	CHH	hyper	WT_Control	1969	1	15778151	15778350	0	0	0			1	1
G5__gsnor_Combination__CHH__hyper__1970	G5	gsnor-ko	Combination	gsnor_Combination	CHH	hyper	WT_Control	1970	1	15778201	15778400	0	0	0			1	1
G5__gsnor_Combination__CHH__hyper__1971	G5	gsnor-ko	Combination	gsnor_Combination	CHH	hyper	WT_Control	1971	1	15778251	15778450	0	0	0			1	1
G5__gsnor_Combination__CHH__hyper__1972	G5	gsnor-ko	Combination	gsnor_Combination	CHH	hyper	WT_Control	1972	1	15778501	15778700	0	0	0			1	1
G5__gsnor_Combination__CHH__hyper__1973	G5	gsnor-ko	Combination	gsnor_Combination	CHH	hyper	WT_Control	1973	1	15778551	15778750	0	0	0			1	1
G5__gsnor_Combination__CHH__hyper__1974	G5	gsnor-ko	Combination	gsnor_Combination	CHH	hyper	WT_Control	1974	1	15779251	15779450	0	0	0			1	1
G5__gsnor_Combination__CHH__hyper__1975	G5	gsnor-ko	Combination	gsnor_Combination	CHH	hyper	WT_Control	1975	1	15780301	15780500	0	0	0			1	1
G5__gsnor_Combination__CHH__hyper__1976	G5	gsnor-ko	Combination	gsnor_Combination	CHH	hyper	WT_Control	1976	1	15780351	15780550	0	0	0			1	1
G5__gsnor_Combination__CHH__hyper__1977	G5	gsnor-ko	Combination	gsnor_Combination	CHH	hyper	WT_Control	1977	1	15783201	15783400	0	0	0			1	1
G5__gsnor_Combination__CHH__hyper__1978	G5	gsnor-ko	Combination	gsnor_Combination	CHH	hyper	WT_Control	1978	1	15783251	15783450	0	0	0			1	1
G5__gsnor_Combination__CHH__hyper__1979	G5	gsnor-ko	Combination	gsnor_Combination	CHH	hyper	WT_Control	1979	1	15783301	15783500	0	0	0			1	1
G5__gsnor_Combination__CHH__hyper__1980	G5	gsnor-ko	Combination	gsnor_Combination	CHH	hyper	WT_Control	1980	1	15783951	15784150	0	0	0			1	1
G5__gsnor_Combination__CHH__hyper__1981	G5	gsnor-ko	Combination	gsnor_Combination	CHH	hyper	WT_Control	1981	1	15786601	15786800	0	0	0			1	1
G5__gsnor_Combination__CHH__hyper__1982	G5	gsnor-ko	Combination	gsnor_Combination	CHH	hyper	WT_Control	1982	1	15786651	15786850	0	0	0			1	1
G5__gsnor_Combination__CHH__hyper__1983	G5	gsnor-ko	Combination	gsnor_Combination	CHH	hyper	WT_Control	1983	1	15787051	15787250	0	0	0			1	1
G5__gsnor_Combination__CHH__hyper__1984	G5	gsnor-ko	Combination	gsnor_Combination	CHH	hyper	WT_Control	1984	1	15787151	15787350	0	0	0			1	1
G5__gsnor_Combination__CHH__hyper__1985	G5	gsnor-ko	Combination	gsnor_Combination	CHH	hyper	WT_Control	1985	1	15799901	15800100	0	0	0			1	1
G5__gsnor_Combination__CHH__hyper__1986	G5	gsnor-ko	Combination	gsnor_Combination	CHH	hyper	WT_Control	1986	1	15799951	15800150	0	0	0			1	1
G5__gsnor_Combination__CHH__hyper__1987	G5	gsnor-ko	Combination	gsnor_Combination	CHH	hyper	WT_Control	1987	1	15800001	15800200	0	0	0			1	1
G5__gsnor_Combination__CHH__hyper__1988	G5	gsnor-ko	Combination	gsnor_Combination	CHH	hyper	WT_Control	1988	1	15800051	15800250	0	0	0			1	1
G5__gsnor_Combination__CHH__hyper__1989	G5	gsnor-ko	Combination	gsnor_Combination	CHH	hyper	WT_Control	1989	1	15800101	15800300	0	0	0			1	1
G5__gsnor_Combination__CHH__hyper__1990	G5	gsnor-ko	Combination	gsnor_Combination	CHH	hyper	WT_Control	1990	1	15800151	15800350	0	0	0			1	1
G5__gsnor_Combination__CHH__hyper__1991	G5	gsnor-ko	Combination	gsnor_Combination	CHH	hyper	WT_Control	1991	1	15800201	15800400	0	0	0			1	1
G5__gsnor_Combination__CHH__hyper__1992	G5	gsnor-ko	Combination	gsnor_Combination	CHH	hyper	WT_Control	1992	1	15800301	15800500	0	0	0			1	1
G5__gsnor_Combination__CHH__hyper__1993	G5	gsnor-ko	Combination	gsnor_Combination	CHH	hyper	WT_Control	1993	1	15805651	15805850	0	0	0			1	1
G5__gsnor_Combination__CHH__hyper__1994	G5	gsnor-ko	Combination	gsnor_Combination	CHH	hyper	WT_Control	1994	1	15806901	15807100	0	0	0			1	1
G5__gsnor_Combination__CHH__hyper__1995	G5	gsnor-ko	Combination	gsnor_Combination	CHH	hyper	WT_Control	1995	1	15807051	15807250	0	0	0			1	1
G5__gsnor_Combination__CHH__hyper__1996	G5	gsnor-ko	Combination	gsnor_Combination	CHH	hyper	WT_Control	1996	1	15807101	15807300	0	0	0			1	1
G5__gsnor_Combination__CHH__hyper__1997	G5	gsnor-ko	Combination	gsnor_Combination	CHH	hyper	WT_Control	1997	1	15807651	15807850	0	0	0			1	1
G5__gsnor_Combination__CHH__hyper__1998	G5	gsnor-ko	Combination	gsnor_Combination	CHH	hyper	WT_Control	1998	1	15809801	15810000	0	0	0			1	1
G5__gsnor_Combination__CHH__hyper__1999	G5	gsnor-ko	Combination	gsnor_Combination	CHH	hyper	WT_Control	1999	1	15810101	15810300	0	0	0			1	1
G5__gsnor_Combination__CHH__hyper__2000	G5	gsnor-ko	Combination	gsnor_Combination	CHH	hyper	WT_Control	2000	1	15810501	15810700	0	0	0			1	1
G5__gsnor_Combination__CHH__hyper__2001	G5	gsnor-ko	Combination	gsnor_Combination	CHH	hyper	WT_Control	2001	1	15810551	15810750	0	0	0			1	1
G5__gsnor_Combination__CHH__hyper__2002	G5	gsnor-ko	Combination	gsnor_Combination	CHH	hyper	WT_Control	2002	1	15810801	15811000	0	0	0			1	1
G5__gsnor_Combination__CHH__hyper__2003	G5	gsnor-ko	Combination	gsnor_Combination	CHH	hyper	WT_Control	2003	1	15810851	15811050	0	0	0			1	1
G5__gsnor_Combination__CHH__hyper__2004	G5	gsnor-ko	Combination	gsnor_Combination	CHH	hyper	WT_Control	2004	1	15811151	15811350	0	0	0			1	1
G5__gsnor_Combination__CHH__hyper__2005	G5	gsnor-ko	Combination	gsnor_Combination	CHH	hyper	WT_Control	2005	1	15813001	15813200	0	0	0			1	1
G5__gsnor_Combination__CHH__hyper__2006	G5	gsnor-ko	Combination	gsnor_Combination	CHH	hyper	WT_Control	2006	1	15813051	15813250	0	0	0			1	1
G5__gsnor_Combination__CHH__hyper__2007	G5	gsnor-ko	Combination	gsnor_Combination	CHH	hyper	WT_Control	2007	1	15815001	15815200	0	0	0			1	1
G5__gsnor_Combination__CHH__hyper__2008	G5	gsnor-ko	Combination	gsnor_Combination	CHH	hyper	WT_Control	2008	1	15815051	15815250	0	0	0			1	1
G5__gsnor_Combination__CHH__hyper__2009	G5	gsnor-ko	Combination	gsnor_Combination	CHH	hyper	WT_Control	2009	1	15815501	15815700	0	0	0			1	1
G5__gsnor_Combination__CHH__hyper__2010	G5	gsnor-ko	Combination	gsnor_Combination	CHH	hyper	WT_Control	2010	1	15815801	15816000	0	0	0			1	1
G5__gsnor_Combination__CHH__hyper__2011	G5	gsnor-ko	Combination	gsnor_Combination	CHH	hyper	WT_Control	2011	1	15828901	15829100	0	0	0			1	1
G5__gsnor_Combination__CHH__hyper__2012	G5	gsnor-ko	Combination	gsnor_Combination	CHH	hyper	WT_Control	2012	1	15828951	15829150	0	0	0			1	1
G5__gsnor_Combination__CHH__hyper__2013	G5	gsnor-ko	Combination	gsnor_Combination	CHH	hyper	WT_Control	2013	1	15833701	15833900	0	0	0			1	1
G5__gsnor_Combination__CHH__hyper__2014	G5	gsnor-ko	Combination	gsnor_Combination	CHH	hyper	WT_Control	2014	1	15833751	15833950	0	0	0			1	1
G5__gsnor_Combination__CHH__hyper__2015	G5	gsnor-ko	Combination	gsnor_Combination	CHH	hyper	WT_Control	2015	1	15833801	15834000	0	0	0			1	1
G5__gsnor_Combination__CHH__hyper__2016	G5	gsnor-ko	Combination	gsnor_Combination	CHH	hyper	WT_Control	2016	1	15833851	15834050	0	0	0			1	1
G5__gsnor_Combination__CHH__hyper__2017	G5	gsnor-ko	Combination	gsnor_Combination	CHH	hyper	WT_Control	2017	1	15833901	15834100	0	0	0			1	1
G5__gsnor_Combination__CHH__hyper__2018	G5	gsnor-ko	Combination	gsnor_Combination	CHH	hyper	WT_Control	2018	1	15833951	15834150	0	0	0			1	1
G5__gsnor_Combination__CHH__hyper__2019	G5	gsnor-ko	Combination	gsnor_Combination	CHH	hyper	WT_Control	2019	1	15834001	15834200	0	0	0			1	1
G5__gsnor_Combination__CHH__hyper__2020	G5	gsnor-ko	Combination	gsnor_Combination	CHH	hyper	WT_Control	2020	1	15834051	15834250	0	0	0			1	1
G5__gsnor_Combination__CHH__hyper__2021	G5	gsnor-ko	Combination	gsnor_Combination	CHH	hyper	WT_Control	2021	1	15834101	15834300	0	0	0			1	1
G5__gsnor_Combination__CHH__hyper__2022	G5	gsnor-ko	Combination	gsnor_Combination	CHH	hyper	WT_Control	2022	1	15840751	15840950	0	0	0			1	1
G5__gsnor_Combination__CHH__hyper__2023	G5	gsnor-ko	Combination	gsnor_Combination	CHH	hyper	WT_Control	2023	1	15840851	15841050	0	0	0			1	1
G5__gsnor_Combination__CHH__hyper__2024	G5	gsnor-ko	Combination	gsnor_Combination	CHH	hyper	WT_Control	2024	1	15840901	15841100	0	0	0			1	1
G5__gsnor_Combination__CHH__hyper__2025	G5	gsnor-ko	Combination	gsnor_Combination	CHH	hyper	WT_Control	2025	1	15855501	15855700	0	0	0			1	1
G5__gsnor_Combination__CHH__hyper__2026	G5	gsnor-ko	Combination	gsnor_Combination	CHH	hyper	WT_Control	2026	1	15856051	15856250	0	0	0			1	1
G5__gsnor_Combination__CHH__hyper__2027	G5	gsnor-ko	Combination	gsnor_Combination	CHH	hyper	WT_Control	2027	1	15856101	15856300	0	0	0			1	1
G5__gsnor_Combination__CHH__hyper__2028	G5	gsnor-ko	Combination	gsnor_Combination	CHH	hyper	WT_Control	2028	1	15856151	15856350	0	0	0			1	1
G5__gsnor_Combination__CHH__hyper__2029	G5	gsnor-ko	Combination	gsnor_Combination	CHH	hyper	WT_Control	2029	1	15856251	15856450	0	0	0			1	1
G5__gsnor_Combination__CHH__hyper__2030	G5	gsnor-ko	Combination	gsnor_Combination	CHH	hyper	WT_Control	2030	1	15861551	15861750	0	0	0			1	1
G5__gsnor_Combination__CHH__hyper__2031	G5	gsnor-ko	Combination	gsnor_Combination	CHH	hyper	WT_Control	2031	1	15861601	15861800	0	0	0			1	1
G5__gsnor_Combination__CHH__hyper__2032	G5	gsnor-ko	Combination	gsnor_Combination	CHH	hyper	WT_Control	2032	1	15861651	15861850	0	0	0			1	1
G5__gsnor_Combination__CHH__hyper__2033	G5	gsnor-ko	Combination	gsnor_Combination	CHH	hyper	WT_Control	2033	1	15861701	15861900	0	0	0			1	1
G5__gsnor_Combination__CHH__hyper__2034	G5	gsnor-ko	Combination	gsnor_Combination	CHH	hyper	WT_Control	2034	1	15862751	15862950	0	0	0			1	1
G5__gsnor_Combination__CHH__hyper__2035	G5	gsnor-ko	Combination	gsnor_Combination	CHH	hyper	WT_Control	2035	1	15862851	15863050	0	0	0			1	1
G5__gsnor_Combination__CHH__hyper__2036	G5	gsnor-ko	Combination	gsnor_Combination	CHH	hyper	WT_Control	2036	1	15863451	15863650	0	0	0			1	1
G5__gsnor_Combination__CHH__hyper__2037	G5	gsnor-ko	Combination	gsnor_Combination	CHH	hyper	WT_Control	2037	1	15863551	15863750	0	0	0			1	1
G5__gsnor_Combination__CHH__hyper__2038	G5	gsnor-ko	Combination	gsnor_Combination	CHH	hyper	WT_Control	2038	1	15865201	15865400	0	0	0			1	1
G5__gsnor_Combination__CHH__hyper__2039	G5	gsnor-ko	Combination	gsnor_Combination	CHH	hyper	WT_Control	2039	1	15865251	15865450	0	0	0			1	1
G5__gsnor_Combination__CHH__hyper__2040	G5	gsnor-ko	Combination	gsnor_Combination	CHH	hyper	WT_Control	2040	1	15865551	15865750	0	0	0			1	1
G5__gsnor_Combination__CHH__hyper__2041	G5	gsnor-ko	Combination	gsnor_Combination	CHH	hyper	WT_Control	2041	1	15865601	15865800	0	0	0			1	1
G5__gsnor_Combination__CHH__hyper__2042	G5	gsnor-ko	Combination	gsnor_Combination	CHH	hyper	WT_Control	2042	1	15865701	15865900	0	0	0			1	1
G5__gsnor_Combination__CHH__hyper__2043	G5	gsnor-ko	Combination	gsnor_Combination	CHH	hyper	WT_Control	2043	1	15865751	15865950	0	0	0			1	1
G5__gsnor_Combination__CHH__hyper__2044	G5	gsnor-ko	Combination	gsnor_Combination	CHH	hyper	WT_Control	2044	1	15865801	15866000	0	0	0			1	1
G5__gsnor_Combination__CHH__hyper__2045	G5	gsnor-ko	Combination	gsnor_Combination	CHH	hyper	WT_Control	2045	1	15865901	15866100	0	0	0			1	1
G5__gsnor_Combination__CHH__hyper__2046	G5	gsnor-ko	Combination	gsnor_Combination	CHH	hyper	WT_Control	2046	1	15865951	15866150	0	0	0			1	1
G5__gsnor_Combination__CHH__hyper__2047	G5	gsnor-ko	Combination	gsnor_Combination	CHH	hyper	WT_Control	2047	1	15866001	15866200	0	0	0			1	1
G5__gsnor_Combination__CHH__hyper__2048	G5	gsnor-ko	Combination	gsnor_Combination	CHH	hyper	WT_Control	2048	1	15867451	15867650	0	0	0			1	1
G5__gsnor_Combination__CHH__hyper__2049	G5	gsnor-ko	Combination	gsnor_Combination	CHH	hyper	WT_Control	2049	1	15868001	15868200	0	0	0			1	1
G5__gsnor_Combination__CHH__hyper__2050	G5	gsnor-ko	Combination	gsnor_Combination	CHH	hyper	WT_Control	2050	1	15868051	15868250	0	0	0			1	1
G5__gsnor_Combination__CHH__hyper__2051	G5	gsnor-ko	Combination	gsnor_Combination	CHH	hyper	WT_Control	2051	1	15868101	15868300	0	0	0			1	1
G5__gsnor_Combination__CHH__hyper__2052	G5	gsnor-ko	Combination	gsnor_Combination	CHH	hyper	WT_Control	2052	1	15872901	15873100	0	0	0			1	1
G5__gsnor_Combination__CHH__hyper__2053	G5	gsnor-ko	Combination	gsnor_Combination	CHH	hyper	WT_Control	2053	1	15875301	15875500	0	0	0			1	1
G5__gsnor_Combination__CHH__hyper__2054	G5	gsnor-ko	Combination	gsnor_Combination	CHH	hyper	WT_Control	2054	1	15875351	15875550	0	0	0			1	1
G5__gsnor_Combination__CHH__hyper__2055	G5	gsnor-ko	Combination	gsnor_Combination	CHH	hyper	WT_Control	2055	1	15876751	15876950	0	0	0			1	1
G5__gsnor_Combination__CHH__hyper__2056	G5	gsnor-ko	Combination	gsnor_Combination	CHH	hyper	WT_Control	2056	1	15876801	15877000	0	0	0			1	1
G5__gsnor_Combination__CHH__hyper__2057	G5	gsnor-ko	Combination	gsnor_Combination	CHH	hyper	WT_Control	2057	1	15877801	15878000	0	0	0			1	1
G5__gsnor_Combination__CHH__hyper__2058	G5	gsnor-ko	Combination	gsnor_Combination	CHH	hyper	WT_Control	2058	1	15877851	15878050	0	0	0			1	1
G5__gsnor_Combination__CHH__hyper__2059	G5	gsnor-ko	Combination	gsnor_Combination	CHH	hyper	WT_Control	2059	1	15878751	15878950	0	0	0			1	1
G5__gsnor_Combination__CHH__hyper__2060	G5	gsnor-ko	Combination	gsnor_Combination	CHH	hyper	WT_Control	2060	1	15885651	15885850	0	0	0			1	1
G5__gsnor_Combination__CHH__hyper__2061	G5	gsnor-ko	Combination	gsnor_Combination	CHH	hyper	WT_Control	2061	1	15885701	15885900	0	0	0			1	1
G5__gsnor_Combination__CHH__hyper__2062	G5	gsnor-ko	Combination	gsnor_Combination	CHH	hyper	WT_Control	2062	1	15885751	15885950	0	0	0			1	1
G5__gsnor_Combination__CHH__hyper__2063	G5	gsnor-ko	Combination	gsnor_Combination	CHH	hyper	WT_Control	2063	1	15885851	15886050	0	0	0			1	1
G5__gsnor_Combination__CHH__hyper__2064	G5	gsnor-ko	Combination	gsnor_Combination	CHH	hyper	WT_Control	2064	1	15885901	15886100	0	0	0			1	1
G5__gsnor_Combination__CHH__hyper__2065	G5	gsnor-ko	Combination	gsnor_Combination	CHH	hyper	WT_Control	2065	1	15900251	15900450	0	0	0			1	1
G5__gsnor_Combination__CHH__hyper__2066	G5	gsnor-ko	Combination	gsnor_Combination	CHH	hyper	WT_Control	2066	1	15900301	15900500	0	0	0			1	1
G5__gsnor_Combination__CHH__hyper__2067	G5	gsnor-ko	Combination	gsnor_Combination	CHH	hyper	WT_Control	2067	1	15908801	15909000	0	0	0			1	1
G5__gsnor_Combination__CHH__hyper__2068	G5	gsnor-ko	Combination	gsnor_Combination	CHH	hyper	WT_Control	2068	1	15908851	15909050	0	0	0			1	1
G5__gsnor_Combination__CHH__hyper__2069	G5	gsnor-ko	Combination	gsnor_Combination	CHH	hyper	WT_Control	2069	1	15919251	15919450	0	0	0			1	1
G5__gsnor_Combination__CHH__hyper__2070	G5	gsnor-ko	Combination	gsnor_Combination	CHH	hyper	WT_Control	2070	1	15919301	15919500	0	0	0			1	1
G5__gsnor_Combination__CHH__hyper__2071	G5	gsnor-ko	Combination	gsnor_Combination	CHH	hyper	WT_Control	2071	1	15919351	15919550	0	0	0			1	1
G5__gsnor_Combination__CHH__hyper__2072	G5	gsnor-ko	Combination	gsnor_Combination	CHH	hyper	WT_Control	2072	1	15920601	15920800	0	0	0			1	1
G5__gsnor_Combination__CHH__hyper__2073	G5	gsnor-ko	Combination	gsnor_Combination	CHH	hyper	WT_Control	2073	1	15941801	15942000	0	0	0			1	1
G5__gsnor_Combination__CHH__hyper__2074	G5	gsnor-ko	Combination	gsnor_Combination	CHH	hyper	WT_Control	2074	1	15943751	15943950	0	0	0			1	1
G5__gsnor_Combination__CHH__hyper__2075	G5	gsnor-ko	Combination	gsnor_Combination	CHH	hyper	WT_Control	2075	1	15944051	15944250	0	0	0			1	1
G5__gsnor_Combination__CHH__hyper__2076	G5	gsnor-ko	Combination	gsnor_Combination	CHH	hyper	WT_Control	2076	1	15950001	15950200	0	0	0			1	1
G5__gsnor_Combination__CHH__hyper__2077	G5	gsnor-ko	Combination	gsnor_Combination	CHH	hyper	WT_Control	2077	1	15950051	15950250	0	0	0			1	1
G5__gsnor_Combination__CHH__hyper__2078	G5	gsnor-ko	Combination	gsnor_Combination	CHH	hyper	WT_Control	2078	1	15950101	15950300	0	0	0			1	1
G5__gsnor_Combination__CHH__hyper__2079	G5	gsnor-ko	Combination	gsnor_Combination	CHH	hyper	WT_Control	2079	1	15950151	15950350	0	0	0			1	1
G5__gsnor_Combination__CHH__hyper__2080	G5	gsnor-ko	Combination	gsnor_Combination	CHH	hyper	WT_Control	2080	1	15951601	15951800	0	0	0			1	1
G5__gsnor_Combination__CHH__hyper__2081	G5	gsnor-ko	Combination	gsnor_Combination	CHH	hyper	WT_Control	2081	1	15961801	15962000	0	0	0			1	1
G5__gsnor_Combination__CHH__hyper__2082	G5	gsnor-ko	Combination	gsnor_Combination	CHH	hyper	WT_Control	2082	1	15962251	15962450	0	0	0			1	1
G5__gsnor_Combination__CHH__hyper__2083	G5	gsnor-ko	Combination	gsnor_Combination	CHH	hyper	WT_Control	2083	1	15962351	15962550	0	0	0			1	1
G5__gsnor_Combination__CHH__hyper__2084	G5	gsnor-ko	Combination	gsnor_Combination	CHH	hyper	WT_Control	2084	1	15962401	15962600	0	0	0			1	1
G5__gsnor_Combination__CHH__hyper__2085	G5	gsnor-ko	Combination	gsnor_Combination	CHH	hyper	WT_Control	2085	1	15962701	15962900	0	0	0			1	1
G5__gsnor_Combination__CHH__hyper__2086	G5	gsnor-ko	Combination	gsnor_Combination	CHH	hyper	WT_Control	2086	1	15968051	15968250	0	0	0			1	1
G5__gsnor_Combination__CHH__hyper__2087	G5	gsnor-ko	Combination	gsnor_Combination	CHH	hyper	WT_Control	2087	1	15968201	15968400	0	0	0			1	1
G5__gsnor_Combination__CHH__hyper__2088	G5	gsnor-ko	Combination	gsnor_Combination	CHH	hyper	WT_Control	2088	1	15970251	15970450	0	0	0			1	1
G5__gsnor_Combination__CHH__hyper__2089	G5	gsnor-ko	Combination	gsnor_Combination	CHH	hyper	WT_Control	2089	1	15970701	15970900	0	0	0			1	1
G5__gsnor_Combination__CHH__hyper__2090	G5	gsnor-ko	Combination	gsnor_Combination	CHH	hyper	WT_Control	2090	1	15970751	15970950	0	0	0			1	1
G5__gsnor_Combination__CHH__hyper__2091	G5	gsnor-ko	Combination	gsnor_Combination	CHH	hyper	WT_Control	2091	1	15984551	15984750	0	0	0			1	1
G5__gsnor_Combination__CHH__hyper__2092	G5	gsnor-ko	Combination	gsnor_Combination	CHH	hyper	WT_Control	2092	1	15987851	15988050	0	0	0			1	1
G5__gsnor_Combination__CHH__hyper__2093	G5	gsnor-ko	Combination	gsnor_Combination	CHH	hyper	WT_Control	2093	1	15988201	15988400	0	0	0			1	1
G5__gsnor_Combination__CHH__hyper__2094	G5	gsnor-ko	Combination	gsnor_Combination	CHH	hyper	WT_Control	2094	1	15988251	15988450	0	0	0			1	1
G5__gsnor_Combination__CHH__hyper__2095	G5	gsnor-ko	Combination	gsnor_Combination	CHH	hyper	WT_Control	2095	1	15988351	15988550	0	0	0			1	1
G5__gsnor_Combination__CHH__hyper__2096	G5	gsnor-ko	Combination	gsnor_Combination	CHH	hyper	WT_Control	2096	1	15988851	15989050	0	0	0			1	1
G5__gsnor_Combination__CHH__hyper__2097	G5	gsnor-ko	Combination	gsnor_Combination	CHH	hyper	WT_Control	2097	1	15988951	15989150	0	0	0			1	1
G5__gsnor_Combination__CHH__hyper__2098	G5	gsnor-ko	Combination	gsnor_Combination	CHH	hyper	WT_Control	2098	1	15989001	15989200	0	0	0			1	1
G5__gsnor_Combination__CHH__hyper__2099	G5	gsnor-ko	Combination	gsnor_Combination	CHH	hyper	WT_Control	2099	1	15989101	15989300	0	0	0			1	1
G5__gsnor_Combination__CHH__hyper__2100	G5	gsnor-ko	Combination	gsnor_Combination	CHH	hyper	WT_Control	2100	1	15989151	15989350	0	0	0			1	1
G5__gsnor_Combination__CHH__hyper__2101	G5	gsnor-ko	Combination	gsnor_Combination	CHH	hyper	WT_Control	2101	1	15989251	15989450	0	0	0			1	1
G5__gsnor_Combination__CHH__hyper__2102	G5	gsnor-ko	Combination	gsnor_Combination	CHH	hyper	WT_Control	2102	1	15989301	15989500	0	0	0			1	1
G5__gsnor_Combination__CHH__hyper__2103	G5	gsnor-ko	Combination	gsnor_Combination	CHH	hyper	WT_Control	2103	1	15989351	15989550	0	0	0			1	1
G5__gsnor_Combination__CHH__hyper__2104	G5	gsnor-ko	Combination	gsnor_Combination	CHH	hyper	WT_Control	2104	1	15989901	15990100	0	0	0			1	1
G5__gsnor_Combination__CHH__hyper__2105	G5	gsnor-ko	Combination	gsnor_Combination	CHH	hyper	WT_Control	2105	1	15989951	15990150	0	0	0			1	1
G5__gsnor_Combination__CHH__hyper__2106	G5	gsnor-ko	Combination	gsnor_Combination	CHH	hyper	WT_Control	2106	1	15990001	15990200	0	0	0			1	1
G5__gsnor_Combination__CHH__hyper__2107	G5	gsnor-ko	Combination	gsnor_Combination	CHH	hyper	WT_Control	2107	1	15990051	15990250	0	0	0			1	1
G5__gsnor_Combination__CHH__hyper__2108	G5	gsnor-ko	Combination	gsnor_Combination	CHH	hyper	WT_Control	2108	1	15990701	15990900	0	0	0			1	1
G5__gsnor_Combination__CHH__hyper__2109	G5	gsnor-ko	Combination	gsnor_Combination	CHH	hyper	WT_Control	2109	1	15991901	15992100	0	0	0			1	1
G5__gsnor_Combination__CHH__hyper__2110	G5	gsnor-ko	Combination	gsnor_Combination	CHH	hyper	WT_Control	2110	1	15992001	15992200	0	0	0			1	1
G5__gsnor_Combination__CHH__hyper__2111	G5	gsnor-ko	Combination	gsnor_Combination	CHH	hyper	WT_Control	2111	1	15992051	15992250	0	0	0			1	1
G5__gsnor_Combination__CHH__hyper__2112	G5	gsnor-ko	Combination	gsnor_Combination	CHH	hyper	WT_Control	2112	1	15992201	15992400	0	0	0			1	1
G5__gsnor_Combination__CHH__hyper__2113	G5	gsnor-ko	Combination	gsnor_Combination	CHH	hyper	WT_Control	2113	1	15992251	15992450	0	0	0			1	1
G5__gsnor_Combination__CHH__hyper__2114	G5	gsnor-ko	Combination	gsnor_Combination	CHH	hyper	WT_Control	2114	1	15992301	15992500	0	0	0			1	1
G5__gsnor_Combination__CHH__hyper__2115	G5	gsnor-ko	Combination	gsnor_Combination	CHH	hyper	WT_Control	2115	1	15992351	15992550	0	0	0			1	1
G5__gsnor_Combination__CHH__hyper__2116	G5	gsnor-ko	Combination	gsnor_Combination	CHH	hyper	WT_Control	2116	1	15992601	15992800	0	0	0			1	1
G5__gsnor_Combination__CHH__hyper__2117	G5	gsnor-ko	Combination	gsnor_Combination	CHH	hyper	WT_Control	2117	1	15992651	15992850	0	0	0			1	1
G5__gsnor_Combination__CHH__hyper__2118	G5	gsnor-ko	Combination	gsnor_Combination	CHH	hyper	WT_Control	2118	1	15992701	15992900	0	0	0			1	1
G5__gsnor_Combination__CHH__hyper__2119	G5	gsnor-ko	Combination	gsnor_Combination	CHH	hyper	WT_Control	2119	1	15992751	15992950	0	0	0			1	1
G5__gsnor_Combination__CHH__hyper__2120	G5	gsnor-ko	Combination	gsnor_Combination	CHH	hyper	WT_Control	2120	1	15992801	15993000	0	0	0			1	1
G5__gsnor_Combination__CHH__hyper__2121	G5	gsnor-ko	Combination	gsnor_Combination	CHH	hyper	WT_Control	2121	1	15993701	15993900	0	0	0			1	1
G5__gsnor_Combination__CHH__hyper__2122	G5	gsnor-ko	Combination	gsnor_Combination	CHH	hyper	WT_Control	2122	1	15993851	15994050	0	0	0			1	1
G5__gsnor_Combination__CHH__hyper__2123	G5	gsnor-ko	Combination	gsnor_Combination	CHH	hyper	WT_Control	2123	1	15995901	15996100	0	0	0			1	1
G5__gsnor_Combination__CHH__hyper__2124	G5	gsnor-ko	Combination	gsnor_Combination	CHH	hyper	WT_Control	2124	1	15996201	15996400	0	0	0			1	1
G5__gsnor_Combination__CHH__hyper__2125	G5	gsnor-ko	Combination	gsnor_Combination	CHH	hyper	WT_Control	2125	1	15996251	15996450	0	0	0			1	1
G5__gsnor_Combination__CHH__hyper__2126	G5	gsnor-ko	Combination	gsnor_Combination	CHH	hyper	WT_Control	2126	1	15996301	15996500	0	0	0			1	1
G5__gsnor_Combination__CHH__hyper__2127	G5	gsnor-ko	Combination	gsnor_Combination	CHH	hyper	WT_Control	2127	1	15996351	15996550	0	0	0			1	1
G5__gsnor_Combination__CHH__hyper__2128	G5	gsnor-ko	Combination	gsnor_Combination	CHH	hyper	WT_Control	2128	1	15996801	15997000	0	0	0			1	1
G5__gsnor_Combination__CHH__hyper__2129	G5	gsnor-ko	Combination	gsnor_Combination	CHH	hyper	WT_Control	2129	1	15996851	15997050	0	0	0			1	1
G5__gsnor_Combination__CHH__hyper__2130	G5	gsnor-ko	Combination	gsnor_Combination	CHH	hyper	WT_Control	2130	1	15996901	15997100	0	0	0			1	1
G5__gsnor_Combination__CHH__hyper__2131	G5	gsnor-ko	Combination	gsnor_Combination	CHH	hyper	WT_Control	2131	1	15996951	15997150	0	0	0			1	1
G5__gsnor_Combination__CHH__hyper__2132	G5	gsnor-ko	Combination	gsnor_Combination	CHH	hyper	WT_Control	2132	1	15997551	15997750	0	0	0			1	1
G5__gsnor_Combination__CHH__hyper__2133	G5	gsnor-ko	Combination	gsnor_Combination	CHH	hyper	WT_Control	2133	1	15998151	15998350	0	0	0			1	1
G5__gsnor_Combination__CHH__hyper__2134	G5	gsnor-ko	Combination	gsnor_Combination	CHH	hyper	WT_Control	2134	1	15998401	15998600	0	0	0			1	1
G5__gsnor_Combination__CHH__hyper__2135	G5	gsnor-ko	Combination	gsnor_Combination	CHH	hyper	WT_Control	2135	1	15998501	15998700	0	0	0			1	1
G5__gsnor_Combination__CHH__hyper__2136	G5	gsnor-ko	Combination	gsnor_Combination	CHH	hyper	WT_Control	2136	1	15999951	16000150	0	0	0			1	1
G5__gsnor_Combination__CHH__hyper__2137	G5	gsnor-ko	Combination	gsnor_Combination	CHH	hyper	WT_Control	2137	1	16000001	16000200	0	0	0			1	1
G5__gsnor_Combination__CHH__hyper__2138	G5	gsnor-ko	Combination	gsnor_Combination	CHH	hyper	WT_Control	2138	1	16001201	16001400	0	0	0			1	1
G5__gsnor_Combination__CHH__hyper__2139	G5	gsnor-ko	Combination	gsnor_Combination	CHH	hyper	WT_Control	2139	1	16001251	16001450	0	0	0			1	1
G5__gsnor_Combination__CHH__hyper__2140	G5	gsnor-ko	Combination	gsnor_Combination	CHH	hyper	WT_Control	2140	1	16002101	16002300	0	0	0			1	1
G5__gsnor_Combination__CHH__hyper__2141	G5	gsnor-ko	Combination	gsnor_Combination	CHH	hyper	WT_Control	2141	1	16002751	16002950	0	0	0			1	1
G5__gsnor_Combination__CHH__hyper__2142	G5	gsnor-ko	Combination	gsnor_Combination	CHH	hyper	WT_Control	2142	1	16005701	16005900	0	0	0			1	1
G5__gsnor_Combination__CHH__hyper__2143	G5	gsnor-ko	Combination	gsnor_Combination	CHH	hyper	WT_Control	2143	1	16005901	16006100	0	0	0			1	1
G5__gsnor_Combination__CHH__hyper__2144	G5	gsnor-ko	Combination	gsnor_Combination	CHH	hyper	WT_Control	2144	1	16005951	16006150	0	0	0			1	1
G5__gsnor_Combination__CHH__hyper__2145	G5	gsnor-ko	Combination	gsnor_Combination	CHH	hyper	WT_Control	2145	1	16008801	16009000	0	0	0			1	1
G5__gsnor_Combination__CHH__hyper__2146	G5	gsnor-ko	Combination	gsnor_Combination	CHH	hyper	WT_Control	2146	1	16010451	16010650	0	0	0			1	1
G5__gsnor_Combination__CHH__hyper__2147	G5	gsnor-ko	Combination	gsnor_Combination	CHH	hyper	WT_Control	2147	1	16013251	16013450	0	0	0			1	1
G5__gsnor_Combination__CHH__hyper__2148	G5	gsnor-ko	Combination	gsnor_Combination	CHH	hyper	WT_Control	2148	1	16019351	16019550	0	0	0			1	1
G5__gsnor_Combination__CHH__hyper__2149	G5	gsnor-ko	Combination	gsnor_Combination	CHH	hyper	WT_Control	2149	1	16019401	16019600	0	0	0			1	1
G5__gsnor_Combination__CHH__hyper__2150	G5	gsnor-ko	Combination	gsnor_Combination	CHH	hyper	WT_Control	2150	1	16019451	16019650	0	0	0			1	1
G5__gsnor_Combination__CHH__hyper__2151	G5	gsnor-ko	Combination	gsnor_Combination	CHH	hyper	WT_Control	2151	1	16019501	16019700	0	0	0			1	1
G5__gsnor_Combination__CHH__hyper__2152	G5	gsnor-ko	Combination	gsnor_Combination	CHH	hyper	WT_Control	2152	1	16019801	16020000	0	0	0			1	1
G5__gsnor_Combination__CHH__hyper__2153	G5	gsnor-ko	Combination	gsnor_Combination	CHH	hyper	WT_Control	2153	1	16023551	16023750	0	0	0			1	1
G5__gsnor_Combination__CHH__hyper__2154	G5	gsnor-ko	Combination	gsnor_Combination	CHH	hyper	WT_Control	2154	1	16023601	16023800	0	0	0			1	1
G5__gsnor_Combination__CHH__hyper__2155	G5	gsnor-ko	Combination	gsnor_Combination	CHH	hyper	WT_Control	2155	1	16024251	16024450	0	0	0			1	1
G5__gsnor_Combination__CHH__hyper__2156	G5	gsnor-ko	Combination	gsnor_Combination	CHH	hyper	WT_Control	2156	1	16027501	16027700	0	0	0			1	1
G5__gsnor_Combination__CHH__hyper__2157	G5	gsnor-ko	Combination	gsnor_Combination	CHH	hyper	WT_Control	2157	1	16029601	16029800	0	0	0			1	1
G5__gsnor_Combination__CHH__hyper__2158	G5	gsnor-ko	Combination	gsnor_Combination	CHH	hyper	WT_Control	2158	1	16029751	16029950	0	0	0			1	1
G5__gsnor_Combination__CHH__hyper__2159	G5	gsnor-ko	Combination	gsnor_Combination	CHH	hyper	WT_Control	2159	1	16031651	16031850	0	0	0			1	1
G5__gsnor_Combination__CHH__hyper__2160	G5	gsnor-ko	Combination	gsnor_Combination	CHH	hyper	WT_Control	2160	1	16032601	16032800	0	0	0			1	1
G5__gsnor_Combination__CHH__hyper__2161	G5	gsnor-ko	Combination	gsnor_Combination	CHH	hyper	WT_Control	2161	1	16033301	16033500	0	0	0			1	1
G5__gsnor_Combination__CHH__hyper__2162	G5	gsnor-ko	Combination	gsnor_Combination	CHH	hyper	WT_Control	2162	1	16033351	16033550	0	0	0			1	1
G5__gsnor_Combination__CHH__hyper__2163	G5	gsnor-ko	Combination	gsnor_Combination	CHH	hyper	WT_Control	2163	1	16033951	16034150	0	0	0			1	1
G5__gsnor_Combination__CHH__hyper__2164	G5	gsnor-ko	Combination	gsnor_Combination	CHH	hyper	WT_Control	2164	1	16037951	16038150	0	0	0			1	1
G5__gsnor_Combination__CHH__hyper__2165	G5	gsnor-ko	Combination	gsnor_Combination	CHH	hyper	WT_Control	2165	1	16038051	16038250	0	0	0			1	1
G5__gsnor_Combination__CHH__hyper__2166	G5	gsnor-ko	Combination	gsnor_Combination	CHH	hyper	WT_Control	2166	1	16044101	16044300	0	0	0			1	1
G5__gsnor_Combination__CHH__hyper__2167	G5	gsnor-ko	Combination	gsnor_Combination	CHH	hyper	WT_Control	2167	1	16044151	16044350	0	0	0			1	1
G5__gsnor_Combination__CHH__hyper__2168	G5	gsnor-ko	Combination	gsnor_Combination	CHH	hyper	WT_Control	2168	1	16044201	16044400	0	0	0			1	1
G5__gsnor_Combination__CHH__hyper__2169	G5	gsnor-ko	Combination	gsnor_Combination	CHH	hyper	WT_Control	2169	1	16052401	16052600	0	0	0			1	1
G5__gsnor_Combination__CHH__hyper__2170	G5	gsnor-ko	Combination	gsnor_Combination	CHH	hyper	WT_Control	2170	1	16052501	16052700	0	0	0			1	1
G5__gsnor_Combination__CHH__hyper__2171	G5	gsnor-ko	Combination	gsnor_Combination	CHH	hyper	WT_Control	2171	1	16054351	16054550	0	0	0			1	1
G5__gsnor_Combination__CHH__hyper__2172	G5	gsnor-ko	Combination	gsnor_Combination	CHH	hyper	WT_Control	2172	1	16055101	16055300	0	0	0			1	1
G5__gsnor_Combination__CHH__hyper__2173	G5	gsnor-ko	Combination	gsnor_Combination	CHH	hyper	WT_Control	2173	1	16055151	16055350	0	0	0			1	1
G5__gsnor_Combination__CHH__hyper__2174	G5	gsnor-ko	Combination	gsnor_Combination	CHH	hyper	WT_Control	2174	1	16055201	16055400	0	0	0			1	1
G5__gsnor_Combination__CHH__hyper__2175	G5	gsnor-ko	Combination	gsnor_Combination	CHH	hyper	WT_Control	2175	1	16055451	16055650	0	0	0			1	1
G5__gsnor_Combination__CHH__hyper__2176	G5	gsnor-ko	Combination	gsnor_Combination	CHH	hyper	WT_Control	2176	1	16056401	16056600	0	0	0			1	1
G5__gsnor_Combination__CHH__hyper__2177	G5	gsnor-ko	Combination	gsnor_Combination	CHH	hyper	WT_Control	2177	1	16057251	16057450	0	0	0			1	1
G5__gsnor_Combination__CHH__hyper__2178	G5	gsnor-ko	Combination	gsnor_Combination	CHH	hyper	WT_Control	2178	1	16057301	16057500	0	0	0			1	1
G5__gsnor_Combination__CHH__hyper__2179	G5	gsnor-ko	Combination	gsnor_Combination	CHH	hyper	WT_Control	2179	1	16060401	16060600	0	0	0			1	1
G5__gsnor_Combination__CHH__hyper__2180	G5	gsnor-ko	Combination	gsnor_Combination	CHH	hyper	WT_Control	2180	1	16061401	16061600	0	0	0			1	1
G5__gsnor_Combination__CHH__hyper__2181	G5	gsnor-ko	Combination	gsnor_Combination	CHH	hyper	WT_Control	2181	1	16062851	16063050	0	0	0			1	1
G5__gsnor_Combination__CHH__hyper__2182	G5	gsnor-ko	Combination	gsnor_Combination	CHH	hyper	WT_Control	2182	1	16063751	16063950	0	0	0			1	1
G5__gsnor_Combination__CHH__hyper__2183	G5	gsnor-ko	Combination	gsnor_Combination	CHH	hyper	WT_Control	2183	1	16063801	16064000	0	0	0			1	1
G5__gsnor_Combination__CHH__hyper__2184	G5	gsnor-ko	Combination	gsnor_Combination	CHH	hyper	WT_Control	2184	1	16063851	16064050	0	0	0			1	1
G5__gsnor_Combination__CHH__hyper__2185	G5	gsnor-ko	Combination	gsnor_Combination	CHH	hyper	WT_Control	2185	1	16064301	16064500	0	0	0			1	1
G5__gsnor_Combination__CHH__hyper__2186	G5	gsnor-ko	Combination	gsnor_Combination	CHH	hyper	WT_Control	2186	1	16069101	16069300	0	0	0			1	1
G5__gsnor_Combination__CHH__hyper__2187	G5	gsnor-ko	Combination	gsnor_Combination	CHH	hyper	WT_Control	2187	1	16069151	16069350	0	0	0			1	1
G5__gsnor_Combination__CHH__hyper__2188	G5	gsnor-ko	Combination	gsnor_Combination	CHH	hyper	WT_Control	2188	1	16070651	16070850	0	0	0			1	1
G5__gsnor_Combination__CHH__hyper__2189	G5	gsnor-ko	Combination	gsnor_Combination	CHH	hyper	WT_Control	2189	1	16070751	16070950	0	0	0			1	1
G5__gsnor_Combination__CHH__hyper__2190	G5	gsnor-ko	Combination	gsnor_Combination	CHH	hyper	WT_Control	2190	1	16070801	16071000	0	0	0			1	1
G5__gsnor_Combination__CHH__hyper__2191	G5	gsnor-ko	Combination	gsnor_Combination	CHH	hyper	WT_Control	2191	1	16071001	16071200	0	0	0			1	1
G5__gsnor_Combination__CHH__hyper__2192	G5	gsnor-ko	Combination	gsnor_Combination	CHH	hyper	WT_Control	2192	1	16071051	16071250	0	0	0			1	1
G5__gsnor_Combination__CHH__hyper__2193	G5	gsnor-ko	Combination	gsnor_Combination	CHH	hyper	WT_Control	2193	1	16071101	16071300	0	0	0			1	1
G5__gsnor_Combination__CHH__hyper__2194	G5	gsnor-ko	Combination	gsnor_Combination	CHH	hyper	WT_Control	2194	1	16073301	16073500	0	0	0			1	1
G5__gsnor_Combination__CHH__hyper__2195	G5	gsnor-ko	Combination	gsnor_Combination	CHH	hyper	WT_Control	2195	1	16073901	16074100	0	0	0			1	1
G5__gsnor_Combination__CHH__hyper__2196	G5	gsnor-ko	Combination	gsnor_Combination	CHH	hyper	WT_Control	2196	1	16073951	16074150	0	0	0			1	1
G5__gsnor_Combination__CHH__hyper__2197	G5	gsnor-ko	Combination	gsnor_Combination	CHH	hyper	WT_Control	2197	1	16074301	16074500	0	0	0			1	1
G5__gsnor_Combination__CHH__hyper__2198	G5	gsnor-ko	Combination	gsnor_Combination	CHH	hyper	WT_Control	2198	1	16074701	16074900	0	0	0			1	1
G5__gsnor_Combination__CHH__hyper__2199	G5	gsnor-ko	Combination	gsnor_Combination	CHH	hyper	WT_Control	2199	1	16074751	16074950	0	0	0			1	1
G5__gsnor_Combination__CHH__hyper__2200	G5	gsnor-ko	Combination	gsnor_Combination	CHH	hyper	WT_Control	2200	1	16078501	16078700	0	0	0			1	1
G5__gsnor_Combination__CHH__hyper__2201	G5	gsnor-ko	Combination	gsnor_Combination	CHH	hyper	WT_Control	2201	1	16081301	16081500	0	0	0			1	1
G5__gsnor_Combination__CHH__hyper__2202	G5	gsnor-ko	Combination	gsnor_Combination	CHH	hyper	WT_Control	2202	1	16081351	16081550	0	0	0			1	1
G5__gsnor_Combination__CHH__hyper__2203	G5	gsnor-ko	Combination	gsnor_Combination	CHH	hyper	WT_Control	2203	1	16142601	16142800	0	0	0			1	1
G5__gsnor_Combination__CHH__hyper__2204	G5	gsnor-ko	Combination	gsnor_Combination	CHH	hyper	WT_Control	2204	1	16146001	16146200	0	0	0			1	1
G5__gsnor_Combination__CHH__hyper__2205	G5	gsnor-ko	Combination	gsnor_Combination	CHH	hyper	WT_Control	2205	1	16146051	16146250	0	0	0			1	1
G5__gsnor_Combination__CHH__hyper__2206	G5	gsnor-ko	Combination	gsnor_Combination	CHH	hyper	WT_Control	2206	1	16146101	16146300	0	0	0			1	1
G5__gsnor_Combination__CHH__hyper__2207	G5	gsnor-ko	Combination	gsnor_Combination	CHH	hyper	WT_Control	2207	1	16146151	16146350	0	0	0			1	1
G5__gsnor_Combination__CHH__hyper__2208	G5	gsnor-ko	Combination	gsnor_Combination	CHH	hyper	WT_Control	2208	1	16146201	16146400	0	0	0			1	1
G5__gsnor_Combination__CHH__hyper__2209	G5	gsnor-ko	Combination	gsnor_Combination	CHH	hyper	WT_Control	2209	1	16146951	16147150	0	0	0			1	1
G5__gsnor_Combination__CHH__hyper__2210	G5	gsnor-ko	Combination	gsnor_Combination	CHH	hyper	WT_Control	2210	1	16147101	16147300	0	0	0			1	1
G5__gsnor_Combination__CHH__hyper__2211	G5	gsnor-ko	Combination	gsnor_Combination	CHH	hyper	WT_Control	2211	1	16147151	16147350	0	0	0			1	1
G5__gsnor_Combination__CHH__hyper__2212	G5	gsnor-ko	Combination	gsnor_Combination	CHH	hyper	WT_Control	2212	1	16148201	16148400	0	0	0			1	1
G5__gsnor_Combination__CHH__hyper__2213	G5	gsnor-ko	Combination	gsnor_Combination	CHH	hyper	WT_Control	2213	1	16148251	16148450	0	0	0			1	1
G5__gsnor_Combination__CHH__hyper__2214	G5	gsnor-ko	Combination	gsnor_Combination	CHH	hyper	WT_Control	2214	1	16160001	16160200	0	0	0			1	1
G5__gsnor_Combination__CHH__hyper__2215	G5	gsnor-ko	Combination	gsnor_Combination	CHH	hyper	WT_Control	2215	1	16168101	16168300	0	0	0			1	1
G5__gsnor_Combination__CHH__hyper__2216	G5	gsnor-ko	Combination	gsnor_Combination	CHH	hyper	WT_Control	2216	1	16168401	16168600	0	0	0			1	1
G5__gsnor_Combination__CHH__hyper__2217	G5	gsnor-ko	Combination	gsnor_Combination	CHH	hyper	WT_Control	2217	1	16171651	16171850	0	0	0			1	1
G5__gsnor_Combination__CHH__hyper__2218	G5	gsnor-ko	Combination	gsnor_Combination	CHH	hyper	WT_Control	2218	1	16174301	16174500	0	0	0			1	1
G5__gsnor_Combination__CHH__hyper__2219	G5	gsnor-ko	Combination	gsnor_Combination	CHH	hyper	WT_Control	2219	1	16174351	16174550	0	0	0			1	1
G5__gsnor_Combination__CHH__hyper__2220	G5	gsnor-ko	Combination	gsnor_Combination	CHH	hyper	WT_Control	2220	1	16177251	16177450	0	0	0			1	1
G5__gsnor_Combination__CHH__hyper__2221	G5	gsnor-ko	Combination	gsnor_Combination	CHH	hyper	WT_Control	2221	1	16179651	16179850	0	0	0			1	1
G5__gsnor_Combination__CHH__hyper__2222	G5	gsnor-ko	Combination	gsnor_Combination	CHH	hyper	WT_Control	2222	1	16179951	16180150	0	0	0			1	1
G5__gsnor_Combination__CHH__hyper__2223	G5	gsnor-ko	Combination	gsnor_Combination	CHH	hyper	WT_Control	2223	1	16190151	16190350	0	0	0			1	1
G5__gsnor_Combination__CHH__hyper__2224	G5	gsnor-ko	Combination	gsnor_Combination	CHH	hyper	WT_Control	2224	1	16190201	16190400	0	0	0			1	1
G5__gsnor_Combination__CHH__hyper__2225	G5	gsnor-ko	Combination	gsnor_Combination	CHH	hyper	WT_Control	2225	1	16190951	16191150	0	0	0			1	1
G5__gsnor_Combination__CHH__hyper__2226	G5	gsnor-ko	Combination	gsnor_Combination	CHH	hyper	WT_Control	2226	1	16191401	16191600	0	0	0			1	1
G5__gsnor_Combination__CHH__hyper__2227	G5	gsnor-ko	Combination	gsnor_Combination	CHH	hyper	WT_Control	2227	1	16191451	16191650	0	0	0			1	1
G5__gsnor_Combination__CHH__hyper__2228	G5	gsnor-ko	Combination	gsnor_Combination	CHH	hyper	WT_Control	2228	1	16193101	16193300	0	0	0			1	1
G5__gsnor_Combination__CHH__hyper__2229	G5	gsnor-ko	Combination	gsnor_Combination	CHH	hyper	WT_Control	2229	1	16194051	16194250	0	0	0			1	1
G5__gsnor_Combination__CHH__hyper__2230	G5	gsnor-ko	Combination	gsnor_Combination	CHH	hyper	WT_Control	2230	1	16194151	16194350	0	0	0			1	1
G5__gsnor_Combination__CHH__hyper__2231	G5	gsnor-ko	Combination	gsnor_Combination	CHH	hyper	WT_Control	2231	1	16194551	16194750	0	0	0			1	1
G5__gsnor_Combination__CHH__hyper__2232	G5	gsnor-ko	Combination	gsnor_Combination	CHH	hyper	WT_Control	2232	1	16194901	16195100	0	0	0			1	1
G5__gsnor_Combination__CHH__hyper__2233	G5	gsnor-ko	Combination	gsnor_Combination	CHH	hyper	WT_Control	2233	1	16194951	16195150	0	0	0			1	1
G5__gsnor_Combination__CHH__hyper__2234	G5	gsnor-ko	Combination	gsnor_Combination	CHH	hyper	WT_Control	2234	1	16196301	16196500	0	0	0			1	1
G5__gsnor_Combination__CHH__hyper__2235	G5	gsnor-ko	Combination	gsnor_Combination	CHH	hyper	WT_Control	2235	1	16196351	16196550	0	0	0			1	1
G5__gsnor_Combination__CHH__hyper__2236	G5	gsnor-ko	Combination	gsnor_Combination	CHH	hyper	WT_Control	2236	1	16196851	16197050	0	0	0			1	1
G5__gsnor_Combination__CHH__hyper__2237	G5	gsnor-ko	Combination	gsnor_Combination	CHH	hyper	WT_Control	2237	1	16196901	16197100	0	0	0			1	1
G5__gsnor_Combination__CHH__hyper__2238	G5	gsnor-ko	Combination	gsnor_Combination	CHH	hyper	WT_Control	2238	1	16196951	16197150	0	0	0			1	1
G5__gsnor_Combination__CHH__hyper__2239	G5	gsnor-ko	Combination	gsnor_Combination	CHH	hyper	WT_Control	2239	1	16197001	16197200	0	0	0			1	1
G5__gsnor_Combination__CHH__hyper__2240	G5	gsnor-ko	Combination	gsnor_Combination	CHH	hyper	WT_Control	2240	1	16197751	16197950	0	0	0			1	1
G5__gsnor_Combination__CHH__hyper__2241	G5	gsnor-ko	Combination	gsnor_Combination	CHH	hyper	WT_Control	2241	1	16206151	16206350	0	0	0			1	1
G5__gsnor_Combination__CHH__hyper__2242	G5	gsnor-ko	Combination	gsnor_Combination	CHH	hyper	WT_Control	2242	1	16206201	16206400	0	0	0			1	1
G5__gsnor_Combination__CHH__hyper__2243	G5	gsnor-ko	Combination	gsnor_Combination	CHH	hyper	WT_Control	2243	1	16206251	16206450	0	0	0			1	1
G5__gsnor_Combination__CHH__hyper__2244	G5	gsnor-ko	Combination	gsnor_Combination	CHH	hyper	WT_Control	2244	1	16206301	16206500	0	0	0			1	1
G5__gsnor_Combination__CHH__hyper__2245	G5	gsnor-ko	Combination	gsnor_Combination	CHH	hyper	WT_Control	2245	1	16206351	16206550	0	0	0			1	1
G5__gsnor_Combination__CHH__hyper__2246	G5	gsnor-ko	Combination	gsnor_Combination	CHH	hyper	WT_Control	2246	1	16207001	16207200	0	0	0			1	1
G5__gsnor_Combination__CHH__hyper__2247	G5	gsnor-ko	Combination	gsnor_Combination	CHH	hyper	WT_Control	2247	1	16207151	16207350	0	0	0			1	1
G5__gsnor_Combination__CHH__hyper__2248	G5	gsnor-ko	Combination	gsnor_Combination	CHH	hyper	WT_Control	2248	1	16207251	16207450	0	0	0			1	1
G5__gsnor_Combination__CHH__hyper__2249	G5	gsnor-ko	Combination	gsnor_Combination	CHH	hyper	WT_Control	2249	1	16208051	16208250	0	0	0			1	1
G5__gsnor_Combination__CHH__hyper__2250	G5	gsnor-ko	Combination	gsnor_Combination	CHH	hyper	WT_Control	2250	1	16208151	16208350	0	0	0			1	1
G5__gsnor_Combination__CHH__hyper__2251	G5	gsnor-ko	Combination	gsnor_Combination	CHH	hyper	WT_Control	2251	1	16208201	16208400	0	0	0			1	1
G5__gsnor_Combination__CHH__hyper__2252	G5	gsnor-ko	Combination	gsnor_Combination	CHH	hyper	WT_Control	2252	1	16208251	16208450	0	0	0			1	1
G5__gsnor_Combination__CHH__hyper__2253	G5	gsnor-ko	Combination	gsnor_Combination	CHH	hyper	WT_Control	2253	1	16208301	16208500	0	0	0			1	1
G5__gsnor_Combination__CHH__hyper__2254	G5	gsnor-ko	Combination	gsnor_Combination	CHH	hyper	WT_Control	2254	1	16208351	16208550	0	0	0			1	1
G5__gsnor_Combination__CHH__hyper__2255	G5	gsnor-ko	Combination	gsnor_Combination	CHH	hyper	WT_Control	2255	1	16208401	16208600	0	0	0			1	1
G5__gsnor_Combination__CHH__hyper__2256	G5	gsnor-ko	Combination	gsnor_Combination	CHH	hyper	WT_Control	2256	1	16209201	16209400	0	0	0			1	1
G5__gsnor_Combination__CHH__hyper__2257	G5	gsnor-ko	Combination	gsnor_Combination	CHH	hyper	WT_Control	2257	1	16209251	16209450	0	0	0			1	1
G5__gsnor_Combination__CHH__hyper__2258	G5	gsnor-ko	Combination	gsnor_Combination	CHH	hyper	WT_Control	2258	1	16209301	16209500	0	0	0			1	1
G5__gsnor_Combination__CHH__hyper__2259	G5	gsnor-ko	Combination	gsnor_Combination	CHH	hyper	WT_Control	2259	1	16209351	16209550	0	0	0			1	1
G5__gsnor_Combination__CHH__hyper__2260	G5	gsnor-ko	Combination	gsnor_Combination	CHH	hyper	WT_Control	2260	1	16209401	16209600	0	0	0			1	1
G5__gsnor_Combination__CHH__hyper__2261	G5	gsnor-ko	Combination	gsnor_Combination	CHH	hyper	WT_Control	2261	1	16209851	16210050	0	0	0			1	1
G5__gsnor_Combination__CHH__hyper__2262	G5	gsnor-ko	Combination	gsnor_Combination	CHH	hyper	WT_Control	2262	1	16209951	16210150	0	0	0			1	1
G5__gsnor_Combination__CHH__hyper__2263	G5	gsnor-ko	Combination	gsnor_Combination	CHH	hyper	WT_Control	2263	1	16210351	16210550	0	0	0			1	1
G5__gsnor_Combination__CHH__hyper__2264	G5	gsnor-ko	Combination	gsnor_Combination	CHH	hyper	WT_Control	2264	1	16210401	16210600	0	0	0			1	1
G5__gsnor_Combination__CHH__hyper__2265	G5	gsnor-ko	Combination	gsnor_Combination	CHH	hyper	WT_Control	2265	1	16210451	16210650	0	0	0			1	1
G5__gsnor_Combination__CHH__hyper__2266	G5	gsnor-ko	Combination	gsnor_Combination	CHH	hyper	WT_Control	2266	1	16210501	16210700	0	0	0			1	1
G5__gsnor_Combination__CHH__hyper__2267	G5	gsnor-ko	Combination	gsnor_Combination	CHH	hyper	WT_Control	2267	1	16210551	16210750	0	0	0			1	1
G5__gsnor_Combination__CHH__hyper__2268	G5	gsnor-ko	Combination	gsnor_Combination	CHH	hyper	WT_Control	2268	1	16210601	16210800	0	0	0			1	1
G5__gsnor_Combination__CHH__hyper__2269	G5	gsnor-ko	Combination	gsnor_Combination	CHH	hyper	WT_Control	2269	1	16210651	16210850	0	0	0			1	1
G5__gsnor_Combination__CHH__hyper__2270	G5	gsnor-ko	Combination	gsnor_Combination	CHH	hyper	WT_Control	2270	1	16210701	16210900	0	0	0			1	1
G5__gsnor_Combination__CHH__hyper__2271	G5	gsnor-ko	Combination	gsnor_Combination	CHH	hyper	WT_Control	2271	1	16210751	16210950	0	0	0			1	1
G5__gsnor_Combination__CHH__hyper__2272	G5	gsnor-ko	Combination	gsnor_Combination	CHH	hyper	WT_Control	2272	1	16210801	16211000	0	0	0			1	1
G5__gsnor_Combination__CHH__hyper__2273	G5	gsnor-ko	Combination	gsnor_Combination	CHH	hyper	WT_Control	2273	1	16210851	16211050	0	0	0			1	1
G5__gsnor_Combination__CHH__hyper__2274	G5	gsnor-ko	Combination	gsnor_Combination	CHH	hyper	WT_Control	2274	1	16211201	16211400	0	0	0			1	1
G5__gsnor_Combination__CHH__hyper__2275	G5	gsnor-ko	Combination	gsnor_Combination	CHH	hyper	WT_Control	2275	1	16211251	16211450	0	0	0			1	1
G5__gsnor_Combination__CHH__hyper__2276	G5	gsnor-ko	Combination	gsnor_Combination	CHH	hyper	WT_Control	2276	1	16211301	16211500	0	0	0			1	1
G5__gsnor_Combination__CHH__hyper__2277	G5	gsnor-ko	Combination	gsnor_Combination	CHH	hyper	WT_Control	2277	1	16211351	16211550	0	0	0			1	1
G5__gsnor_Combination__CHH__hyper__2278	G5	gsnor-ko	Combination	gsnor_Combination	CHH	hyper	WT_Control	2278	1	16213301	16213500	0	0	0			1	1
G5__gsnor_Combination__CHH__hyper__2279	G5	gsnor-ko	Combination	gsnor_Combination	CHH	hyper	WT_Control	2279	1	16214801	16215000	0	0	0			1	1
G5__gsnor_Combination__CHH__hyper__2280	G5	gsnor-ko	Combination	gsnor_Combination	CHH	hyper	WT_Control	2280	1	16231551	16231750	0	0	0			1	1
G5__gsnor_Combination__CHH__hyper__2281	G5	gsnor-ko	Combination	gsnor_Combination	CHH	hyper	WT_Control	2281	1	16231601	16231800	0	0	0			1	1
G5__gsnor_Combination__CHH__hyper__2282	G5	gsnor-ko	Combination	gsnor_Combination	CHH	hyper	WT_Control	2282	1	16231651	16231850	0	0	0			1	1
G5__gsnor_Combination__CHH__hyper__2283	G5	gsnor-ko	Combination	gsnor_Combination	CHH	hyper	WT_Control	2283	1	16237551	16237750	0	0	0			1	1
G5__gsnor_Combination__CHH__hyper__2284	G5	gsnor-ko	Combination	gsnor_Combination	CHH	hyper	WT_Control	2284	1	16240851	16241050	0	0	0			1	1
G5__gsnor_Combination__CHH__hyper__2285	G5	gsnor-ko	Combination	gsnor_Combination	CHH	hyper	WT_Control	2285	1	16240901	16241100	0	0	0			1	1
G5__gsnor_Combination__CHH__hyper__2286	G5	gsnor-ko	Combination	gsnor_Combination	CHH	hyper	WT_Control	2286	1	16240951	16241150	0	0	0			1	1
G5__gsnor_Combination__CHH__hyper__2287	G5	gsnor-ko	Combination	gsnor_Combination	CHH	hyper	WT_Control	2287	1	16241551	16241750	0	0	0			1	1
G5__gsnor_Combination__CHH__hyper__2288	G5	gsnor-ko	Combination	gsnor_Combination	CHH	hyper	WT_Control	2288	1	16241651	16241850	0	0	0			1	1
G5__gsnor_Combination__CHH__hyper__2289	G5	gsnor-ko	Combination	gsnor_Combination	CHH	hyper	WT_Control	2289	1	16247801	16248000	0	0	0			1	1
G5__gsnor_Combination__CHH__hyper__2290	G5	gsnor-ko	Combination	gsnor_Combination	CHH	hyper	WT_Control	2290	1	16247851	16248050	0	0	0			1	1
G5__gsnor_Combination__CHH__hyper__2291	G5	gsnor-ko	Combination	gsnor_Combination	CHH	hyper	WT_Control	2291	1	16247901	16248100	0	0	0			1	1
G5__gsnor_Combination__CHH__hyper__2292	G5	gsnor-ko	Combination	gsnor_Combination	CHH	hyper	WT_Control	2292	1	16247951	16248150	0	0	0			1	1
G5__gsnor_Combination__CHH__hyper__2293	G5	gsnor-ko	Combination	gsnor_Combination	CHH	hyper	WT_Control	2293	1	16251501	16251700	0	0	0			1	1
G5__gsnor_Combination__CHH__hyper__2294	G5	gsnor-ko	Combination	gsnor_Combination	CHH	hyper	WT_Control	2294	1	16251551	16251750	0	0	0			1	1
G5__gsnor_Combination__CHH__hyper__2295	G5	gsnor-ko	Combination	gsnor_Combination	CHH	hyper	WT_Control	2295	1	16251651	16251850	0	0	0			1	1
G5__gsnor_Combination__CHH__hyper__2296	G5	gsnor-ko	Combination	gsnor_Combination	CHH	hyper	WT_Control	2296	1	16251701	16251900	0	0	0			1	1
G5__gsnor_Combination__CHH__hyper__2297	G5	gsnor-ko	Combination	gsnor_Combination	CHH	hyper	WT_Control	2297	1	16251751	16251950	0	0	0			1	1
G5__gsnor_Combination__CHH__hyper__2298	G5	gsnor-ko	Combination	gsnor_Combination	CHH	hyper	WT_Control	2298	1	16280351	16280550	0	0	0			1	1
G5__gsnor_Combination__CHH__hyper__2299	G5	gsnor-ko	Combination	gsnor_Combination	CHH	hyper	WT_Control	2299	1	16290651	16290850	0	0	0			1	1
G5__gsnor_Combination__CHH__hyper__2300	G5	gsnor-ko	Combination	gsnor_Combination	CHH	hyper	WT_Control	2300	1	16305651	16305850	0	0	0			1	1
G5__gsnor_Combination__CHH__hyper__2301	G5	gsnor-ko	Combination	gsnor_Combination	CHH	hyper	WT_Control	2301	1	16322901	16323100	0	0	0			1	1
G5__gsnor_Combination__CHH__hyper__2302	G5	gsnor-ko	Combination	gsnor_Combination	CHH	hyper	WT_Control	2302	1	16323951	16324150	0	0	0			1	1
G5__gsnor_Combination__CHH__hyper__2303	G5	gsnor-ko	Combination	gsnor_Combination	CHH	hyper	WT_Control	2303	1	16324001	16324200	0	0	0			1	1
G5__gsnor_Combination__CHH__hyper__2304	G5	gsnor-ko	Combination	gsnor_Combination	CHH	hyper	WT_Control	2304	1	16324051	16324250	0	0	0			1	1
G5__gsnor_Combination__CHH__hyper__2305	G5	gsnor-ko	Combination	gsnor_Combination	CHH	hyper	WT_Control	2305	1	16324101	16324300	0	0	0			1	1
G5__gsnor_Combination__CHH__hyper__2306	G5	gsnor-ko	Combination	gsnor_Combination	CHH	hyper	WT_Control	2306	1	16324151	16324350	0	0	0			1	1
G5__gsnor_Combination__CHH__hyper__2307	G5	gsnor-ko	Combination	gsnor_Combination	CHH	hyper	WT_Control	2307	1	16324201	16324400	0	0	0			1	1
G5__gsnor_Combination__CHH__hyper__2308	G5	gsnor-ko	Combination	gsnor_Combination	CHH	hyper	WT_Control	2308	1	16324251	16324450	0	0	0			1	1
G5__gsnor_Combination__CHH__hyper__2309	G5	gsnor-ko	Combination	gsnor_Combination	CHH	hyper	WT_Control	2309	1	16324601	16324800	0	0	0			1	1
G5__gsnor_Combination__CHH__hyper__2310	G5	gsnor-ko	Combination	gsnor_Combination	CHH	hyper	WT_Control	2310	1	16324651	16324850	0	0	0			1	1
G5__gsnor_Combination__CHH__hyper__2311	G5	gsnor-ko	Combination	gsnor_Combination	CHH	hyper	WT_Control	2311	1	16324751	16324950	0	0	0			1	1
G5__gsnor_Combination__CHH__hyper__2312	G5	gsnor-ko	Combination	gsnor_Combination	CHH	hyper	WT_Control	2312	1	16324801	16325000	0	0	0			1	1
G5__gsnor_Combination__CHH__hyper__2313	G5	gsnor-ko	Combination	gsnor_Combination	CHH	hyper	WT_Control	2313	1	16324851	16325050	0	0	0			1	1
G5__gsnor_Combination__CHH__hyper__2314	G5	gsnor-ko	Combination	gsnor_Combination	CHH	hyper	WT_Control	2314	1	16327251	16327450	0	0	0			1	1
G5__gsnor_Combination__CHH__hyper__2315	G5	gsnor-ko	Combination	gsnor_Combination	CHH	hyper	WT_Control	2315	1	16340451	16340650	0	0	0			1	1
G5__gsnor_Combination__CHH__hyper__2316	G5	gsnor-ko	Combination	gsnor_Combination	CHH	hyper	WT_Control	2316	1	16343401	16343600	0	0	0			1	1
G5__gsnor_Combination__CHH__hyper__2317	G5	gsnor-ko	Combination	gsnor_Combination	CHH	hyper	WT_Control	2317	1	16343851	16344050	0	0	0			1	1
G5__gsnor_Combination__CHH__hyper__2318	G5	gsnor-ko	Combination	gsnor_Combination	CHH	hyper	WT_Control	2318	1	16346001	16346200	0	0	0			1	1
G5__gsnor_Combination__CHH__hyper__2319	G5	gsnor-ko	Combination	gsnor_Combination	CHH	hyper	WT_Control	2319	1	16346101	16346300	0	0	0			1	1
G5__gsnor_Combination__CHH__hyper__2320	G5	gsnor-ko	Combination	gsnor_Combination	CHH	hyper	WT_Control	2320	1	16346151	16346350	0	0	0			1	1
G5__gsnor_Combination__CHH__hyper__2321	G5	gsnor-ko	Combination	gsnor_Combination	CHH	hyper	WT_Control	2321	1	16346201	16346400	0	0	0			1	1
G5__gsnor_Combination__CHH__hyper__2322	G5	gsnor-ko	Combination	gsnor_Combination	CHH	hyper	WT_Control	2322	1	16346251	16346450	0	0	0			1	1
G5__gsnor_Combination__CHH__hyper__2323	G5	gsnor-ko	Combination	gsnor_Combination	CHH	hyper	WT_Control	2323	1	16346301	16346500	0	0	0			1	1
G5__gsnor_Combination__CHH__hyper__2324	G5	gsnor-ko	Combination	gsnor_Combination	CHH	hyper	WT_Control	2324	1	16349751	16349950	0	0	0			1	1
G5__gsnor_Combination__CHH__hyper__2325	G5	gsnor-ko	Combination	gsnor_Combination	CHH	hyper	WT_Control	2325	1	16350301	16350500	0	0	0			1	1
G5__gsnor_Combination__CHH__hyper__2326	G5	gsnor-ko	Combination	gsnor_Combination	CHH	hyper	WT_Control	2326	1	16350701	16350900	0	0	0			1	1
G5__gsnor_Combination__CHH__hyper__2327	G5	gsnor-ko	Combination	gsnor_Combination	CHH	hyper	WT_Control	2327	1	16350901	16351100	0	0	0			1	1
G5__gsnor_Combination__CHH__hyper__2328	G5	gsnor-ko	Combination	gsnor_Combination	CHH	hyper	WT_Control	2328	1	16350951	16351150	0	0	0			1	1
G5__gsnor_Combination__CHH__hyper__2329	G5	gsnor-ko	Combination	gsnor_Combination	CHH	hyper	WT_Control	2329	1	16353001	16353200	0	0	0			1	1
G5__gsnor_Combination__CHH__hyper__2330	G5	gsnor-ko	Combination	gsnor_Combination	CHH	hyper	WT_Control	2330	1	16353051	16353250	0	0	0			1	1
G5__gsnor_Combination__CHH__hyper__2331	G5	gsnor-ko	Combination	gsnor_Combination	CHH	hyper	WT_Control	2331	1	16353301	16353500	0	0	0			1	1
G5__gsnor_Combination__CHH__hyper__2332	G5	gsnor-ko	Combination	gsnor_Combination	CHH	hyper	WT_Control	2332	1	16353351	16353550	0	0	0			1	1
G5__gsnor_Combination__CHH__hyper__2333	G5	gsnor-ko	Combination	gsnor_Combination	CHH	hyper	WT_Control	2333	1	16353751	16353950	0	0	0			1	1
G5__gsnor_Combination__CHH__hyper__2334	G5	gsnor-ko	Combination	gsnor_Combination	CHH	hyper	WT_Control	2334	1	16355351	16355550	0	0	0			1	1
G5__gsnor_Combination__CHH__hyper__2335	G5	gsnor-ko	Combination	gsnor_Combination	CHH	hyper	WT_Control	2335	1	16356201	16356400	0	0	0			1	1
G5__gsnor_Combination__CHH__hyper__2336	G5	gsnor-ko	Combination	gsnor_Combination	CHH	hyper	WT_Control	2336	1	16357601	16357800	0	0	0			1	1
G5__gsnor_Combination__CHH__hyper__2337	G5	gsnor-ko	Combination	gsnor_Combination	CHH	hyper	WT_Control	2337	1	16357651	16357850	0	0	0			1	1
G5__gsnor_Combination__CHH__hyper__2338	G5	gsnor-ko	Combination	gsnor_Combination	CHH	hyper	WT_Control	2338	1	16358801	16359000	0	0	0			1	1
G5__gsnor_Combination__CHH__hyper__2339	G5	gsnor-ko	Combination	gsnor_Combination	CHH	hyper	WT_Control	2339	1	16359101	16359300	0	0	0			1	1
G5__gsnor_Combination__CHH__hyper__2340	G5	gsnor-ko	Combination	gsnor_Combination	CHH	hyper	WT_Control	2340	1	16359401	16359600	0	0	0			1	1
G5__gsnor_Combination__CHH__hyper__2341	G5	gsnor-ko	Combination	gsnor_Combination	CHH	hyper	WT_Control	2341	1	16361351	16361550	0	0	0			1	1
G5__gsnor_Combination__CHH__hyper__2342	G5	gsnor-ko	Combination	gsnor_Combination	CHH	hyper	WT_Control	2342	1	16362101	16362300	0	0	0			1	1
G5__gsnor_Combination__CHH__hyper__2343	G5	gsnor-ko	Combination	gsnor_Combination	CHH	hyper	WT_Control	2343	1	16362151	16362350	0	0	0			1	1
G5__gsnor_Combination__CHH__hyper__2344	G5	gsnor-ko	Combination	gsnor_Combination	CHH	hyper	WT_Control	2344	1	16363051	16363250	0	0	0			1	1
G5__gsnor_Combination__CHH__hyper__2345	G5	gsnor-ko	Combination	gsnor_Combination	CHH	hyper	WT_Control	2345	1	16364501	16364700	0	0	0			1	1
G5__gsnor_Combination__CHH__hyper__2346	G5	gsnor-ko	Combination	gsnor_Combination	CHH	hyper	WT_Control	2346	1	16365451	16365650	0	0	0			1	1
G5__gsnor_Combination__CHH__hyper__2347	G5	gsnor-ko	Combination	gsnor_Combination	CHH	hyper	WT_Control	2347	1	16365501	16365700	0	0	0			1	1
G5__gsnor_Combination__CHH__hyper__2348	G5	gsnor-ko	Combination	gsnor_Combination	CHH	hyper	WT_Control	2348	1	16365551	16365750	0	0	0			1	1
G5__gsnor_Combination__CHH__hyper__2349	G5	gsnor-ko	Combination	gsnor_Combination	CHH	hyper	WT_Control	2349	1	16365601	16365800	0	0	0			1	1
G5__gsnor_Combination__CHH__hyper__2350	G5	gsnor-ko	Combination	gsnor_Combination	CHH	hyper	WT_Control	2350	1	16365701	16365900	0	0	0			1	1
G5__gsnor_Combination__CHH__hyper__2351	G5	gsnor-ko	Combination	gsnor_Combination	CHH	hyper	WT_Control	2351	1	16365751	16365950	0	0	0			1	1
G5__gsnor_Combination__CHH__hyper__2352	G5	gsnor-ko	Combination	gsnor_Combination	CHH	hyper	WT_Control	2352	1	16365801	16366000	0	0	0			1	1
G5__gsnor_Combination__CHH__hyper__2353	G5	gsnor-ko	Combination	gsnor_Combination	CHH	hyper	WT_Control	2353	1	16367201	16367400	0	0	0			1	1
G5__gsnor_Combination__CHH__hyper__2354	G5	gsnor-ko	Combination	gsnor_Combination	CHH	hyper	WT_Control	2354	1	16367701	16367900	0	0	0			1	1
G5__gsnor_Combination__CHH__hyper__2355	G5	gsnor-ko	Combination	gsnor_Combination	CHH	hyper	WT_Control	2355	1	16367751	16367950	0	0	0			1	1
G5__gsnor_Combination__CHH__hyper__2356	G5	gsnor-ko	Combination	gsnor_Combination	CHH	hyper	WT_Control	2356	1	16394551	16394750	0	0	0			1	1
G5__gsnor_Combination__CHH__hyper__2357	G5	gsnor-ko	Combination	gsnor_Combination	CHH	hyper	WT_Control	2357	1	16394601	16394800	0	0	0			1	1
G5__gsnor_Combination__CHH__hyper__2358	G5	gsnor-ko	Combination	gsnor_Combination	CHH	hyper	WT_Control	2358	1	16394651	16394850	0	0	0			1	1
G5__gsnor_Combination__CHH__hyper__2359	G5	gsnor-ko	Combination	gsnor_Combination	CHH	hyper	WT_Control	2359	1	16397401	16397600	0	0	0			1	1
G5__gsnor_Combination__CHH__hyper__2360	G5	gsnor-ko	Combination	gsnor_Combination	CHH	hyper	WT_Control	2360	1	16397451	16397650	0	0	0			1	1
G5__gsnor_Combination__CHH__hyper__2361	G5	gsnor-ko	Combination	gsnor_Combination	CHH	hyper	WT_Control	2361	1	16397601	16397800	0	0	0			1	1
G5__gsnor_Combination__CHH__hyper__2362	G5	gsnor-ko	Combination	gsnor_Combination	CHH	hyper	WT_Control	2362	1	16397801	16398000	0	0	0			1	1
G5__gsnor_Combination__CHH__hyper__2363	G5	gsnor-ko	Combination	gsnor_Combination	CHH	hyper	WT_Control	2363	1	16397851	16398050	0	0	0			1	1
G5__gsnor_Combination__CHH__hyper__2364	G5	gsnor-ko	Combination	gsnor_Combination	CHH	hyper	WT_Control	2364	1	16397901	16398100	0	0	0			1	1
G5__gsnor_Combination__CHH__hyper__2365	G5	gsnor-ko	Combination	gsnor_Combination	CHH	hyper	WT_Control	2365	1	16404251	16404450	0	0	0			1	1
G5__gsnor_Combination__CHH__hyper__2366	G5	gsnor-ko	Combination	gsnor_Combination	CHH	hyper	WT_Control	2366	1	16404301	16404500	0	0	0			1	1
G5__gsnor_Combination__CHH__hyper__2367	G5	gsnor-ko	Combination	gsnor_Combination	CHH	hyper	WT_Control	2367	1	16404351	16404550	0	0	0			1	1
G5__gsnor_Combination__CHH__hyper__2368	G5	gsnor-ko	Combination	gsnor_Combination	CHH	hyper	WT_Control	2368	1	16404401	16404600	0	0	0			1	1
G5__gsnor_Combination__CHH__hyper__2369	G5	gsnor-ko	Combination	gsnor_Combination	CHH	hyper	WT_Control	2369	1	16404601	16404800	0	0	0			1	1
G5__gsnor_Combination__CHH__hyper__2370	G5	gsnor-ko	Combination	gsnor_Combination	CHH	hyper	WT_Control	2370	1	16404801	16405000	0	0	0			1	1
G5__gsnor_Combination__CHH__hyper__2371	G5	gsnor-ko	Combination	gsnor_Combination	CHH	hyper	WT_Control	2371	1	16405051	16405250	0	0	0			1	1
G5__gsnor_Combination__CHH__hyper__2372	G5	gsnor-ko	Combination	gsnor_Combination	CHH	hyper	WT_Control	2372	1	16405651	16405850	0	0	0			1	1
G5__gsnor_Combination__CHH__hyper__2373	G5	gsnor-ko	Combination	gsnor_Combination	CHH	hyper	WT_Control	2373	1	16405851	16406050	0	0	0			1	1
G5__gsnor_Combination__CHH__hyper__2374	G5	gsnor-ko	Combination	gsnor_Combination	CHH	hyper	WT_Control	2374	1	16405901	16406100	0	0	0			1	1
G5__gsnor_Combination__CHH__hyper__2375	G5	gsnor-ko	Combination	gsnor_Combination	CHH	hyper	WT_Control	2375	1	16405951	16406150	0	0	0			1	1
G5__gsnor_Combination__CHH__hyper__2376	G5	gsnor-ko	Combination	gsnor_Combination	CHH	hyper	WT_Control	2376	1	16406001	16406200	0	0	0			1	1
G5__gsnor_Combination__CHH__hyper__2377	G5	gsnor-ko	Combination	gsnor_Combination	CHH	hyper	WT_Control	2377	1	16406201	16406400	0	0	0			1	1
G5__gsnor_Combination__CHH__hyper__2378	G5	gsnor-ko	Combination	gsnor_Combination	CHH	hyper	WT_Control	2378	1	16406251	16406450	0	0	0			1	1
G5__gsnor_Combination__CHH__hyper__2379	G5	gsnor-ko	Combination	gsnor_Combination	CHH	hyper	WT_Control	2379	1	16406301	16406500	0	0	0			1	1
G5__gsnor_Combination__CHH__hyper__2380	G5	gsnor-ko	Combination	gsnor_Combination	CHH	hyper	WT_Control	2380	1	16406351	16406550	0	0	0			1	1
G5__gsnor_Combination__CHH__hyper__2381	G5	gsnor-ko	Combination	gsnor_Combination	CHH	hyper	WT_Control	2381	1	16406401	16406600	0	0	0			1	1
G5__gsnor_Combination__CHH__hyper__2382	G5	gsnor-ko	Combination	gsnor_Combination	CHH	hyper	WT_Control	2382	1	16406451	16406650	0	0	0			1	1
G5__gsnor_Combination__CHH__hyper__2383	G5	gsnor-ko	Combination	gsnor_Combination	CHH	hyper	WT_Control	2383	1	16406501	16406700	0	0	0			1	1
G5__gsnor_Combination__CHH__hyper__2384	G5	gsnor-ko	Combination	gsnor_Combination	CHH	hyper	WT_Control	2384	1	16406551	16406750	0	0	0			1	1
G5__gsnor_Combination__CHH__hyper__2385	G5	gsnor-ko	Combination	gsnor_Combination	CHH	hyper	WT_Control	2385	1	16407401	16407600	0	0	0			1	1
G5__gsnor_Combination__CHH__hyper__2386	G5	gsnor-ko	Combination	gsnor_Combination	CHH	hyper	WT_Control	2386	1	16407451	16407650	0	0	0			1	1
G5__gsnor_Combination__CHH__hyper__2387	G5	gsnor-ko	Combination	gsnor_Combination	CHH	hyper	WT_Control	2387	1	16407501	16407700	0	0	0			1	1
G5__gsnor_Combination__CHH__hyper__2388	G5	gsnor-ko	Combination	gsnor_Combination	CHH	hyper	WT_Control	2388	1	16419951	16420150	0	0	0			1	1
G5__gsnor_Combination__CHH__hyper__2389	G5	gsnor-ko	Combination	gsnor_Combination	CHH	hyper	WT_Control	2389	1	16420001	16420200	0	0	0			1	1
G5__gsnor_Combination__CHH__hyper__2390	G5	gsnor-ko	Combination	gsnor_Combination	CHH	hyper	WT_Control	2390	1	16420051	16420250	0	0	0			1	1
G5__gsnor_Combination__CHH__hyper__2391	G5	gsnor-ko	Combination	gsnor_Combination	CHH	hyper	WT_Control	2391	1	16420101	16420300	0	0	0			1	1
G5__gsnor_Combination__CHH__hyper__2392	G5	gsnor-ko	Combination	gsnor_Combination	CHH	hyper	WT_Control	2392	1	16420151	16420350	0	0	0			1	1
G5__gsnor_Combination__CHH__hyper__2393	G5	gsnor-ko	Combination	gsnor_Combination	CHH	hyper	WT_Control	2393	1	16420801	16421000	0	0	0			1	1
G5__gsnor_Combination__CHH__hyper__2394	G5	gsnor-ko	Combination	gsnor_Combination	CHH	hyper	WT_Control	2394	1	16420851	16421050	0	0	0			1	1
G5__gsnor_Combination__CHH__hyper__2395	G5	gsnor-ko	Combination	gsnor_Combination	CHH	hyper	WT_Control	2395	1	16423001	16423200	0	0	0			1	1
G5__gsnor_Combination__CHH__hyper__2396	G5	gsnor-ko	Combination	gsnor_Combination	CHH	hyper	WT_Control	2396	1	16430701	16430900	0	0	0			1	1
G5__gsnor_Combination__CHH__hyper__2397	G5	gsnor-ko	Combination	gsnor_Combination	CHH	hyper	WT_Control	2397	1	16430751	16430950	0	0	0			1	1
G5__gsnor_Combination__CHH__hyper__2398	G5	gsnor-ko	Combination	gsnor_Combination	CHH	hyper	WT_Control	2398	1	16434151	16434350	0	0	0			1	1
G5__gsnor_Combination__CHH__hyper__2399	G5	gsnor-ko	Combination	gsnor_Combination	CHH	hyper	WT_Control	2399	1	16448901	16449100	0	0	0			1	1
G5__gsnor_Combination__CHH__hyper__2400	G5	gsnor-ko	Combination	gsnor_Combination	CHH	hyper	WT_Control	2400	1	16449401	16449600	0	0	0			1	1
G5__gsnor_Combination__CHH__hyper__2401	G5	gsnor-ko	Combination	gsnor_Combination	CHH	hyper	WT_Control	2401	1	16449701	16449900	0	0	0			1	1
G5__gsnor_Combination__CHH__hyper__2402	G5	gsnor-ko	Combination	gsnor_Combination	CHH	hyper	WT_Control	2402	1	16449751	16449950	0	0	0			1	1
G5__gsnor_Combination__CHH__hyper__2403	G5	gsnor-ko	Combination	gsnor_Combination	CHH	hyper	WT_Control	2403	1	16450101	16450300	0	0	0			1	1
G5__gsnor_Combination__CHH__hyper__2404	G5	gsnor-ko	Combination	gsnor_Combination	CHH	hyper	WT_Control	2404	1	16450151	16450350	0	0	0			1	1
G5__gsnor_Combination__CHH__hyper__2405	G5	gsnor-ko	Combination	gsnor_Combination	CHH	hyper	WT_Control	2405	1	16450201	16450400	0	0	0			1	1
G5__gsnor_Combination__CHH__hyper__2406	G5	gsnor-ko	Combination	gsnor_Combination	CHH	hyper	WT_Control	2406	1	16450251	16450450	0	0	0			1	1
G5__gsnor_Combination__CHH__hyper__2407	G5	gsnor-ko	Combination	gsnor_Combination	CHH	hyper	WT_Control	2407	1	16450751	16450950	0	0	0			1	1
G5__gsnor_Combination__CHH__hyper__2408	G5	gsnor-ko	Combination	gsnor_Combination	CHH	hyper	WT_Control	2408	1	16450901	16451100	0	0	0			1	1
G5__gsnor_Combination__CHH__hyper__2409	G5	gsnor-ko	Combination	gsnor_Combination	CHH	hyper	WT_Control	2409	1	16455601	16455800	0	0	0			1	1
G5__gsnor_Combination__CHH__hyper__2410	G5	gsnor-ko	Combination	gsnor_Combination	CHH	hyper	WT_Control	2410	1	16459051	16459250	0	0	0			1	1
G5__gsnor_Combination__CHH__hyper__2411	G5	gsnor-ko	Combination	gsnor_Combination	CHH	hyper	WT_Control	2411	1	16466601	16466800	0	0	0			1	1
G5__gsnor_Combination__CHH__hyper__2412	G5	gsnor-ko	Combination	gsnor_Combination	CHH	hyper	WT_Control	2412	1	16474101	16474300	0	0	0			1	1
G5__gsnor_Combination__CHH__hyper__2413	G5	gsnor-ko	Combination	gsnor_Combination	CHH	hyper	WT_Control	2413	1	16492851	16493050	0	0	0			1	1
G5__gsnor_Combination__CHH__hyper__2414	G5	gsnor-ko	Combination	gsnor_Combination	CHH	hyper	WT_Control	2414	1	16494351	16494550	0	0	0			1	1
G5__gsnor_Combination__CHH__hyper__2415	G5	gsnor-ko	Combination	gsnor_Combination	CHH	hyper	WT_Control	2415	1	16494751	16494950	0	0	0			1	1
G5__gsnor_Combination__CHH__hyper__2416	G5	gsnor-ko	Combination	gsnor_Combination	CHH	hyper	WT_Control	2416	1	16494801	16495000	0	0	0			1	1
G5__gsnor_Combination__CHH__hyper__2417	G5	gsnor-ko	Combination	gsnor_Combination	CHH	hyper	WT_Control	2417	1	16500851	16501050	0	0	0			1	1
G5__gsnor_Combination__CHH__hyper__2418	G5	gsnor-ko	Combination	gsnor_Combination	CHH	hyper	WT_Control	2418	1	16500901	16501100	0	0	0			1	1
G5__gsnor_Combination__CHH__hyper__2419	G5	gsnor-ko	Combination	gsnor_Combination	CHH	hyper	WT_Control	2419	1	16540801	16541000	0	0	0			1	1
G5__gsnor_Combination__CHH__hyper__2420	G5	gsnor-ko	Combination	gsnor_Combination	CHH	hyper	WT_Control	2420	1	16542401	16542600	0	0	0			1	1
G5__gsnor_Combination__CHH__hyper__2421	G5	gsnor-ko	Combination	gsnor_Combination	CHH	hyper	WT_Control	2421	1	16545851	16546050	0	0	0			1	1
G5__gsnor_Combination__CHH__hyper__2422	G5	gsnor-ko	Combination	gsnor_Combination	CHH	hyper	WT_Control	2422	1	16545901	16546100	0	0	0			1	1
G5__gsnor_Combination__CHH__hyper__2423	G5	gsnor-ko	Combination	gsnor_Combination	CHH	hyper	WT_Control	2423	1	16552151	16552350	0	0	0			1	1
G5__gsnor_Combination__CHH__hyper__2424	G5	gsnor-ko	Combination	gsnor_Combination	CHH	hyper	WT_Control	2424	1	16555101	16555300	0	0	0			1	1
G5__gsnor_Combination__CHH__hyper__2425	G5	gsnor-ko	Combination	gsnor_Combination	CHH	hyper	WT_Control	2425	1	16558801	16559000	0	0	0			1	1
G5__gsnor_Combination__CHH__hyper__2426	G5	gsnor-ko	Combination	gsnor_Combination	CHH	hyper	WT_Control	2426	1	16564351	16564550	0	0	0			1	1
G5__gsnor_Combination__CHH__hyper__2427	G5	gsnor-ko	Combination	gsnor_Combination	CHH	hyper	WT_Control	2427	1	16565151	16565350	0	0	0			1	1
G5__gsnor_Combination__CHH__hyper__2428	G5	gsnor-ko	Combination	gsnor_Combination	CHH	hyper	WT_Control	2428	1	16565201	16565400	0	0	0			1	1
G5__gsnor_Combination__CHH__hyper__2429	G5	gsnor-ko	Combination	gsnor_Combination	CHH	hyper	WT_Control	2429	1	16565251	16565450	0	0	0			1	1
G5__gsnor_Combination__CHH__hyper__2430	G5	gsnor-ko	Combination	gsnor_Combination	CHH	hyper	WT_Control	2430	1	16565301	16565500	0	0	0			1	1
G5__gsnor_Combination__CHH__hyper__2431	G5	gsnor-ko	Combination	gsnor_Combination	CHH	hyper	WT_Control	2431	1	16565401	16565600	0	0	0			1	1
G5__gsnor_Combination__CHH__hyper__2432	G5	gsnor-ko	Combination	gsnor_Combination	CHH	hyper	WT_Control	2432	1	16569951	16570150	0	0	0			1	1
G5__gsnor_Combination__CHH__hyper__2433	G5	gsnor-ko	Combination	gsnor_Combination	CHH	hyper	WT_Control	2433	1	16570001	16570200	0	0	0			1	1
G5__gsnor_Combination__CHH__hyper__2434	G5	gsnor-ko	Combination	gsnor_Combination	CHH	hyper	WT_Control	2434	1	16573851	16574050	0	0	0			1	1
G5__gsnor_Combination__CHH__hyper__2435	G5	gsnor-ko	Combination	gsnor_Combination	CHH	hyper	WT_Control	2435	1	16595301	16595500	0	0	0			1	1
G5__gsnor_Combination__CHH__hyper__2436	G5	gsnor-ko	Combination	gsnor_Combination	CHH	hyper	WT_Control	2436	1	16596601	16596800	0	0	0			1	1
G5__gsnor_Combination__CHH__hyper__2437	G5	gsnor-ko	Combination	gsnor_Combination	CHH	hyper	WT_Control	2437	1	16597201	16597400	0	0	0			1	1
G5__gsnor_Combination__CHH__hyper__2438	G5	gsnor-ko	Combination	gsnor_Combination	CHH	hyper	WT_Control	2438	1	16600651	16600850	0	0	0			1	1
G5__gsnor_Combination__CHH__hyper__2439	G5	gsnor-ko	Combination	gsnor_Combination	CHH	hyper	WT_Control	2439	1	16605301	16605500	0	0	0			1	1
G5__gsnor_Combination__CHH__hyper__2440	G5	gsnor-ko	Combination	gsnor_Combination	CHH	hyper	WT_Control	2440	1	16605351	16605550	0	0	0			1	1
G5__gsnor_Combination__CHH__hyper__2441	G5	gsnor-ko	Combination	gsnor_Combination	CHH	hyper	WT_Control	2441	1	16605801	16606000	0	0	0			1	1
G5__gsnor_Combination__CHH__hyper__2442	G5	gsnor-ko	Combination	gsnor_Combination	CHH	hyper	WT_Control	2442	1	16605851	16606050	0	0	0			1	1
G5__gsnor_Combination__CHH__hyper__2443	G5	gsnor-ko	Combination	gsnor_Combination	CHH	hyper	WT_Control	2443	1	16605901	16606100	0	0	0			1	1
G5__gsnor_Combination__CHH__hyper__2444	G5	gsnor-ko	Combination	gsnor_Combination	CHH	hyper	WT_Control	2444	1	16606301	16606500	0	0	0			1	1
G5__gsnor_Combination__CHH__hyper__2445	G5	gsnor-ko	Combination	gsnor_Combination	CHH	hyper	WT_Control	2445	1	16606951	16607150	0	0	0			1	1
G5__gsnor_Combination__CHH__hyper__2446	G5	gsnor-ko	Combination	gsnor_Combination	CHH	hyper	WT_Control	2446	1	16611751	16611950	0	0	0			1	1
G5__gsnor_Combination__CHH__hyper__2447	G5	gsnor-ko	Combination	gsnor_Combination	CHH	hyper	WT_Control	2447	1	16613001	16613200	0	0	0			1	1
G5__gsnor_Combination__CHH__hyper__2448	G5	gsnor-ko	Combination	gsnor_Combination	CHH	hyper	WT_Control	2448	1	16637451	16637650	0	0	0			1	1
G5__gsnor_Combination__CHH__hyper__2449	G5	gsnor-ko	Combination	gsnor_Combination	CHH	hyper	WT_Control	2449	1	16671951	16672150	0	0	0			1	1
G5__gsnor_Combination__CHH__hyper__2450	G5	gsnor-ko	Combination	gsnor_Combination	CHH	hyper	WT_Control	2450	1	16672001	16672200	0	0	0			1	1
G5__gsnor_Combination__CHH__hyper__2451	G5	gsnor-ko	Combination	gsnor_Combination	CHH	hyper	WT_Control	2451	1	16673051	16673250	0	0	0			1	1
G5__gsnor_Combination__CHH__hyper__2452	G5	gsnor-ko	Combination	gsnor_Combination	CHH	hyper	WT_Control	2452	1	16699351	16699550	0	0	0			1	1
G5__gsnor_Combination__CHH__hyper__2453	G5	gsnor-ko	Combination	gsnor_Combination	CHH	hyper	WT_Control	2453	1	16699401	16699600	0	0	0			1	1
G5__gsnor_Combination__CHH__hyper__2454	G5	gsnor-ko	Combination	gsnor_Combination	CHH	hyper	WT_Control	2454	1	16712301	16712500	0	0	0			1	1
G5__gsnor_Combination__CHH__hyper__2455	G5	gsnor-ko	Combination	gsnor_Combination	CHH	hyper	WT_Control	2455	1	16716501	16716700	0	0	0			1	1
G5__gsnor_Combination__CHH__hyper__2456	G5	gsnor-ko	Combination	gsnor_Combination	CHH	hyper	WT_Control	2456	1	16716551	16716750	0	0	0			1	1
G5__gsnor_Combination__CHH__hyper__2457	G5	gsnor-ko	Combination	gsnor_Combination	CHH	hyper	WT_Control	2457	1	16716651	16716850	0	0	0			1	1
G5__gsnor_Combination__CHH__hyper__2458	G5	gsnor-ko	Combination	gsnor_Combination	CHH	hyper	WT_Control	2458	1	16754401	16754600	0	0	0			1	1
G5__gsnor_Combination__CHH__hyper__2459	G5	gsnor-ko	Combination	gsnor_Combination	CHH	hyper	WT_Control	2459	1	16754451	16754650	0	0	0			1	1
G5__gsnor_Combination__CHH__hyper__2460	G5	gsnor-ko	Combination	gsnor_Combination	CHH	hyper	WT_Control	2460	1	16754501	16754700	0	0	0			1	1
G5__gsnor_Combination__CHH__hyper__2461	G5	gsnor-ko	Combination	gsnor_Combination	CHH	hyper	WT_Control	2461	1	16755151	16755350	0	0	0			1	1
G5__gsnor_Combination__CHH__hyper__2462	G5	gsnor-ko	Combination	gsnor_Combination	CHH	hyper	WT_Control	2462	1	16756251	16756450	0	0	0			1	1
G5__gsnor_Combination__CHH__hyper__2463	G5	gsnor-ko	Combination	gsnor_Combination	CHH	hyper	WT_Control	2463	1	16756501	16756700	0	0	0			1	1
G5__gsnor_Combination__CHH__hyper__2464	G5	gsnor-ko	Combination	gsnor_Combination	CHH	hyper	WT_Control	2464	1	16761701	16761900	0	0	0			1	1
G5__gsnor_Combination__CHH__hyper__2465	G5	gsnor-ko	Combination	gsnor_Combination	CHH	hyper	WT_Control	2465	1	16766201	16766400	0	0	0			1	1
G5__gsnor_Combination__CHH__hyper__2466	G5	gsnor-ko	Combination	gsnor_Combination	CHH	hyper	WT_Control	2466	1	16766251	16766450	0	0	0			1	1
G5__gsnor_Combination__CHH__hyper__2467	G5	gsnor-ko	Combination	gsnor_Combination	CHH	hyper	WT_Control	2467	1	16766301	16766500	0	0	0			1	1
G5__gsnor_Combination__CHH__hyper__2468	G5	gsnor-ko	Combination	gsnor_Combination	CHH	hyper	WT_Control	2468	1	16766351	16766550	0	0	0			1	1
G5__gsnor_Combination__CHH__hyper__2469	G5	gsnor-ko	Combination	gsnor_Combination	CHH	hyper	WT_Control	2469	1	16779301	16779500	0	0	0			1	1
G5__gsnor_Combination__CHH__hyper__2470	G5	gsnor-ko	Combination	gsnor_Combination	CHH	hyper	WT_Control	2470	1	16779351	16779550	0	0	0			1	1
G5__gsnor_Combination__CHH__hyper__2471	G5	gsnor-ko	Combination	gsnor_Combination	CHH	hyper	WT_Control	2471	1	16793751	16793950	0	0	0			1	1
G5__gsnor_Combination__CHH__hyper__2472	G5	gsnor-ko	Combination	gsnor_Combination	CHH	hyper	WT_Control	2472	1	16793801	16794000	0	0	0			1	1
G5__gsnor_Combination__CHH__hyper__2473	G5	gsnor-ko	Combination	gsnor_Combination	CHH	hyper	WT_Control	2473	1	16801951	16802150	0	0	0			1	1
G5__gsnor_Combination__CHH__hyper__2474	G5	gsnor-ko	Combination	gsnor_Combination	CHH	hyper	WT_Control	2474	1	16802001	16802200	0	0	0			1	1
G5__gsnor_Combination__CHH__hyper__2475	G5	gsnor-ko	Combination	gsnor_Combination	CHH	hyper	WT_Control	2475	1	16802051	16802250	0	0	0			1	1
G5__gsnor_Combination__CHH__hyper__2476	G5	gsnor-ko	Combination	gsnor_Combination	CHH	hyper	WT_Control	2476	1	16826351	16826550	0	0	0			1	1
G5__gsnor_Combination__CHH__hyper__2477	G5	gsnor-ko	Combination	gsnor_Combination	CHH	hyper	WT_Control	2477	1	16827201	16827400	0	0	0			1	1
G5__gsnor_Combination__CHH__hyper__2478	G5	gsnor-ko	Combination	gsnor_Combination	CHH	hyper	WT_Control	2478	1	16827251	16827450	0	0	0			1	1
G5__gsnor_Combination__CHH__hyper__2479	G5	gsnor-ko	Combination	gsnor_Combination	CHH	hyper	WT_Control	2479	1	16847001	16847200	0	0	0			1	1
G5__gsnor_Combination__CHH__hyper__2480	G5	gsnor-ko	Combination	gsnor_Combination	CHH	hyper	WT_Control	2480	1	16847051	16847250	0	0	0			1	1
G5__gsnor_Combination__CHH__hyper__2481	G5	gsnor-ko	Combination	gsnor_Combination	CHH	hyper	WT_Control	2481	1	16853001	16853200	0	0	0			1	1
G5__gsnor_Combination__CHH__hyper__2482	G5	gsnor-ko	Combination	gsnor_Combination	CHH	hyper	WT_Control	2482	1	16868351	16868550	0	0	0			1	1
G5__gsnor_Combination__CHH__hyper__2483	G5	gsnor-ko	Combination	gsnor_Combination	CHH	hyper	WT_Control	2483	1	16868401	16868600	0	0	0			1	1
G5__gsnor_Combination__CHH__hyper__2484	G5	gsnor-ko	Combination	gsnor_Combination	CHH	hyper	WT_Control	2484	1	16868451	16868650	0	0	0			1	1
G5__gsnor_Combination__CHH__hyper__2485	G5	gsnor-ko	Combination	gsnor_Combination	CHH	hyper	WT_Control	2485	1	16879601	16879800	0	0	0			1	1
G5__gsnor_Combination__CHH__hyper__2486	G5	gsnor-ko	Combination	gsnor_Combination	CHH	hyper	WT_Control	2486	1	16879651	16879850	0	0	0			1	1
G5__gsnor_Combination__CHH__hyper__2487	G5	gsnor-ko	Combination	gsnor_Combination	CHH	hyper	WT_Control	2487	1	16879901	16880100	0	0	0			1	1
G5__gsnor_Combination__CHH__hyper__2488	G5	gsnor-ko	Combination	gsnor_Combination	CHH	hyper	WT_Control	2488	1	16879951	16880150	0	0	0			1	1
G5__gsnor_Combination__CHH__hyper__2489	G5	gsnor-ko	Combination	gsnor_Combination	CHH	hyper	WT_Control	2489	1	16880001	16880200	0	0	0			1	1
G5__gsnor_Combination__CHH__hyper__2490	G5	gsnor-ko	Combination	gsnor_Combination	CHH	hyper	WT_Control	2490	1	16880051	16880250	0	0	0			1	1
G5__gsnor_Combination__CHH__hyper__2491	G5	gsnor-ko	Combination	gsnor_Combination	CHH	hyper	WT_Control	2491	1	16880101	16880300	0	0	0			1	1
G5__gsnor_Combination__CHH__hyper__2492	G5	gsnor-ko	Combination	gsnor_Combination	CHH	hyper	WT_Control	2492	1	16880351	16880550	0	0	0			1	1
G5__gsnor_Combination__CHH__hyper__2493	G5	gsnor-ko	Combination	gsnor_Combination	CHH	hyper	WT_Control	2493	1	16880401	16880600	0	0	0			1	1
G5__gsnor_Combination__CHH__hyper__2494	G5	gsnor-ko	Combination	gsnor_Combination	CHH	hyper	WT_Control	2494	1	16880451	16880650	0	0	0			1	1
G5__gsnor_Combination__CHH__hyper__2495	G5	gsnor-ko	Combination	gsnor_Combination	CHH	hyper	WT_Control	2495	1	16880551	16880750	0	0	0			1	1
G5__gsnor_Combination__CHH__hyper__2496	G5	gsnor-ko	Combination	gsnor_Combination	CHH	hyper	WT_Control	2496	1	16880601	16880800	0	0	0			1	1
G5__gsnor_Combination__CHH__hyper__2497	G5	gsnor-ko	Combination	gsnor_Combination	CHH	hyper	WT_Control	2497	1	16881001	16881200	0	0	0			1	1
G5__gsnor_Combination__CHH__hyper__2498	G5	gsnor-ko	Combination	gsnor_Combination	CHH	hyper	WT_Control	2498	1	16881051	16881250	0	0	0			1	1
G5__gsnor_Combination__CHH__hyper__2499	G5	gsnor-ko	Combination	gsnor_Combination	CHH	hyper	WT_Control	2499	1	16881101	16881300	0	0	0			1	1
G5__gsnor_Combination__CHH__hyper__2500	G5	gsnor-ko	Combination	gsnor_Combination	CHH	hyper	WT_Control	2500	1	16881151	16881350	0	0	0			1	1
G5__gsnor_Combination__CHH__hyper__2501	G5	gsnor-ko	Combination	gsnor_Combination	CHH	hyper	WT_Control	2501	1	16881201	16881400	0	0	0			1	1
G5__gsnor_Combination__CHH__hyper__2502	G5	gsnor-ko	Combination	gsnor_Combination	CHH	hyper	WT_Control	2502	1	16881251	16881450	0	0	0			1	1
G5__gsnor_Combination__CHH__hyper__2503	G5	gsnor-ko	Combination	gsnor_Combination	CHH	hyper	WT_Control	2503	1	16881351	16881550	0	0	0			1	1
G5__gsnor_Combination__CHH__hyper__2504	G5	gsnor-ko	Combination	gsnor_Combination	CHH	hyper	WT_Control	2504	1	16881601	16881800	0	0	0			1	1
G5__gsnor_Combination__CHH__hyper__2505	G5	gsnor-ko	Combination	gsnor_Combination	CHH	hyper	WT_Control	2505	1	16881651	16881850	0	0	0			1	1
G5__gsnor_Combination__CHH__hyper__2506	G5	gsnor-ko	Combination	gsnor_Combination	CHH	hyper	WT_Control	2506	1	16881701	16881900	0	0	0			1	1
G5__gsnor_Combination__CHH__hyper__2507	G5	gsnor-ko	Combination	gsnor_Combination	CHH	hyper	WT_Control	2507	1	16881751	16881950	0	0	0			1	1
G5__gsnor_Combination__CHH__hyper__2508	G5	gsnor-ko	Combination	gsnor_Combination	CHH	hyper	WT_Control	2508	1	16881801	16882000	0	0	0			1	1
G5__gsnor_Combination__CHH__hyper__2509	G5	gsnor-ko	Combination	gsnor_Combination	CHH	hyper	WT_Control	2509	1	16881851	16882050	0	0	0			1	1
G5__gsnor_Combination__CHH__hyper__2510	G5	gsnor-ko	Combination	gsnor_Combination	CHH	hyper	WT_Control	2510	1	16881951	16882150	0	0	0			1	1
G5__gsnor_Combination__CHH__hyper__2511	G5	gsnor-ko	Combination	gsnor_Combination	CHH	hyper	WT_Control	2511	1	16882001	16882200	0	0	0			1	1
G5__gsnor_Combination__CHH__hyper__2512	G5	gsnor-ko	Combination	gsnor_Combination	CHH	hyper	WT_Control	2512	1	16882201	16882400	0	0	0			1	1
G5__gsnor_Combination__CHH__hyper__2513	G5	gsnor-ko	Combination	gsnor_Combination	CHH	hyper	WT_Control	2513	1	16882251	16882450	0	0	0			1	1
G5__gsnor_Combination__CHH__hyper__2514	G5	gsnor-ko	Combination	gsnor_Combination	CHH	hyper	WT_Control	2514	1	16882301	16882500	0	0	0			1	1
G5__gsnor_Combination__CHH__hyper__2515	G5	gsnor-ko	Combination	gsnor_Combination	CHH	hyper	WT_Control	2515	1	16882351	16882550	0	0	0			1	1
G5__gsnor_Combination__CHH__hyper__2516	G5	gsnor-ko	Combination	gsnor_Combination	CHH	hyper	WT_Control	2516	1	16882651	16882850	0	0	0			1	1
G5__gsnor_Combination__CHH__hyper__2517	G5	gsnor-ko	Combination	gsnor_Combination	CHH	hyper	WT_Control	2517	1	16882701	16882900	0	0	0			1	1
G5__gsnor_Combination__CHH__hyper__2518	G5	gsnor-ko	Combination	gsnor_Combination	CHH	hyper	WT_Control	2518	1	16882751	16882950	0	0	0			1	1
G5__gsnor_Combination__CHH__hyper__2519	G5	gsnor-ko	Combination	gsnor_Combination	CHH	hyper	WT_Control	2519	1	16882801	16883000	0	0	0			1	1
G5__gsnor_Combination__CHH__hyper__2520	G5	gsnor-ko	Combination	gsnor_Combination	CHH	hyper	WT_Control	2520	1	16882851	16883050	0	0	0			1	1
G5__gsnor_Combination__CHH__hyper__2521	G5	gsnor-ko	Combination	gsnor_Combination	CHH	hyper	WT_Control	2521	1	16882901	16883100	0	0	0			1	1
G5__gsnor_Combination__CHH__hyper__2522	G5	gsnor-ko	Combination	gsnor_Combination	CHH	hyper	WT_Control	2522	1	16882951	16883150	0	0	0			1	1
G5__gsnor_Combination__CHH__hyper__2523	G5	gsnor-ko	Combination	gsnor_Combination	CHH	hyper	WT_Control	2523	1	16883051	16883250	0	0	0			1	1
G5__gsnor_Combination__CHH__hyper__2524	G5	gsnor-ko	Combination	gsnor_Combination	CHH	hyper	WT_Control	2524	1	16884001	16884200	0	0	0			1	1
G5__gsnor_Combination__CHH__hyper__2525	G5	gsnor-ko	Combination	gsnor_Combination	CHH	hyper	WT_Control	2525	1	16884151	16884350	0	0	0			1	1
G5__gsnor_Combination__CHH__hyper__2526	G5	gsnor-ko	Combination	gsnor_Combination	CHH	hyper	WT_Control	2526	1	16885551	16885750	0	0	0			1	1
G5__gsnor_Combination__CHH__hyper__2527	G5	gsnor-ko	Combination	gsnor_Combination	CHH	hyper	WT_Control	2527	1	16885601	16885800	0	0	0			1	1
G5__gsnor_Combination__CHH__hyper__2528	G5	gsnor-ko	Combination	gsnor_Combination	CHH	hyper	WT_Control	2528	1	16885701	16885900	0	0	0			1	1
G5__gsnor_Combination__CHH__hyper__2529	G5	gsnor-ko	Combination	gsnor_Combination	CHH	hyper	WT_Control	2529	1	16886751	16886950	0	0	0			1	1
G5__gsnor_Combination__CHH__hyper__2530	G5	gsnor-ko	Combination	gsnor_Combination	CHH	hyper	WT_Control	2530	1	16886801	16887000	0	0	0			1	1
G5__gsnor_Combination__CHH__hyper__2531	G5	gsnor-ko	Combination	gsnor_Combination	CHH	hyper	WT_Control	2531	1	16886851	16887050	0	0	0			1	1
G5__gsnor_Combination__CHH__hyper__2532	G5	gsnor-ko	Combination	gsnor_Combination	CHH	hyper	WT_Control	2532	1	16930451	16930650	0	0	0			1	1
G5__gsnor_Combination__CHH__hyper__2533	G5	gsnor-ko	Combination	gsnor_Combination	CHH	hyper	WT_Control	2533	1	16938651	16938850	0	0	0			1	1
G5__gsnor_Combination__CHH__hyper__2534	G5	gsnor-ko	Combination	gsnor_Combination	CHH	hyper	WT_Control	2534	1	16939451	16939650	0	0	0			1	1
G5__gsnor_Combination__CHH__hyper__2535	G5	gsnor-ko	Combination	gsnor_Combination	CHH	hyper	WT_Control	2535	1	16950451	16950650	0	0	0			1	1
G5__gsnor_Combination__CHH__hyper__2536	G5	gsnor-ko	Combination	gsnor_Combination	CHH	hyper	WT_Control	2536	1	16950551	16950750	0	0	0			1	1
G5__gsnor_Combination__CHH__hyper__2537	G5	gsnor-ko	Combination	gsnor_Combination	CHH	hyper	WT_Control	2537	1	16953351	16953550	0	0	0			1	1
G5__gsnor_Combination__CHH__hyper__2538	G5	gsnor-ko	Combination	gsnor_Combination	CHH	hyper	WT_Control	2538	1	16953601	16953800	0	0	0			1	1
G5__gsnor_Combination__CHH__hyper__2539	G5	gsnor-ko	Combination	gsnor_Combination	CHH	hyper	WT_Control	2539	1	16974901	16975100	0	0	0			1	1
G5__gsnor_Combination__CHH__hyper__2540	G5	gsnor-ko	Combination	gsnor_Combination	CHH	hyper	WT_Control	2540	1	17018201	17018400	0	0	0			1	1
G5__gsnor_Combination__CHH__hyper__2541	G5	gsnor-ko	Combination	gsnor_Combination	CHH	hyper	WT_Control	2541	1	17018251	17018450	0	0	0			1	1
G5__gsnor_Combination__CHH__hyper__2542	G5	gsnor-ko	Combination	gsnor_Combination	CHH	hyper	WT_Control	2542	1	17018501	17018700	0	0	0			1	1
G5__gsnor_Combination__CHH__hyper__2543	G5	gsnor-ko	Combination	gsnor_Combination	CHH	hyper	WT_Control	2543	1	17018551	17018750	0	0	0			1	1
G5__gsnor_Combination__CHH__hyper__2544	G5	gsnor-ko	Combination	gsnor_Combination	CHH	hyper	WT_Control	2544	1	17019551	17019750	0	0	0			1	1
G5__gsnor_Combination__CHH__hyper__2545	G5	gsnor-ko	Combination	gsnor_Combination	CHH	hyper	WT_Control	2545	1	17019601	17019800	0	0	0			1	1
G5__gsnor_Combination__CHH__hyper__2546	G5	gsnor-ko	Combination	gsnor_Combination	CHH	hyper	WT_Control	2546	1	17019901	17020100	0	0	0			1	1
G5__gsnor_Combination__CHH__hyper__2547	G5	gsnor-ko	Combination	gsnor_Combination	CHH	hyper	WT_Control	2547	1	17019951	17020150	0	0	0			1	1
G5__gsnor_Combination__CHH__hyper__2548	G5	gsnor-ko	Combination	gsnor_Combination	CHH	hyper	WT_Control	2548	1	17020001	17020200	0	0	0			1	1
G5__gsnor_Combination__CHH__hyper__2549	G5	gsnor-ko	Combination	gsnor_Combination	CHH	hyper	WT_Control	2549	1	17021801	17022000	0	0	0			1	1
G5__gsnor_Combination__CHH__hyper__2550	G5	gsnor-ko	Combination	gsnor_Combination	CHH	hyper	WT_Control	2550	1	17021851	17022050	0	0	0			1	1
G5__gsnor_Combination__CHH__hyper__2551	G5	gsnor-ko	Combination	gsnor_Combination	CHH	hyper	WT_Control	2551	1	17021901	17022100	0	0	0			1	1
G5__gsnor_Combination__CHH__hyper__2552	G5	gsnor-ko	Combination	gsnor_Combination	CHH	hyper	WT_Control	2552	1	17043601	17043800	0	0	0			1	1
G5__gsnor_Combination__CHH__hyper__2553	G5	gsnor-ko	Combination	gsnor_Combination	CHH	hyper	WT_Control	2553	1	17044401	17044600	0	0	0			1	1
G5__gsnor_Combination__CHH__hyper__2554	G5	gsnor-ko	Combination	gsnor_Combination	CHH	hyper	WT_Control	2554	1	17045301	17045500	0	0	0			1	1
G5__gsnor_Combination__CHH__hyper__2555	G5	gsnor-ko	Combination	gsnor_Combination	CHH	hyper	WT_Control	2555	1	17049201	17049400	0	0	0			1	1
G5__gsnor_Combination__CHH__hyper__2556	G5	gsnor-ko	Combination	gsnor_Combination	CHH	hyper	WT_Control	2556	1	17074101	17074300	0	0	0			1	1
G5__gsnor_Combination__CHH__hyper__2557	G5	gsnor-ko	Combination	gsnor_Combination	CHH	hyper	WT_Control	2557	1	17074251	17074450	0	0	0			1	1
G5__gsnor_Combination__CHH__hyper__2558	G5	gsnor-ko	Combination	gsnor_Combination	CHH	hyper	WT_Control	2558	1	17074301	17074500	0	0	0			1	1
G5__gsnor_Combination__CHH__hyper__2559	G5	gsnor-ko	Combination	gsnor_Combination	CHH	hyper	WT_Control	2559	1	17074351	17074550	0	0	0			1	1
G5__gsnor_Combination__CHH__hyper__2560	G5	gsnor-ko	Combination	gsnor_Combination	CHH	hyper	WT_Control	2560	1	17074401	17074600	0	0	0			1	1
G5__gsnor_Combination__CHH__hyper__2561	G5	gsnor-ko	Combination	gsnor_Combination	CHH	hyper	WT_Control	2561	1	17074451	17074650	0	0	0			1	1
G5__gsnor_Combination__CHH__hyper__2562	G5	gsnor-ko	Combination	gsnor_Combination	CHH	hyper	WT_Control	2562	1	17092051	17092250	0	0	0			1	1
G5__gsnor_Combination__CHH__hyper__2563	G5	gsnor-ko	Combination	gsnor_Combination	CHH	hyper	WT_Control	2563	1	17092101	17092300	0	0	0			1	1
G5__gsnor_Combination__CHH__hyper__2564	G5	gsnor-ko	Combination	gsnor_Combination	CHH	hyper	WT_Control	2564	1	17092151	17092350	0	0	0			1	1
G5__gsnor_Combination__CHH__hyper__2565	G5	gsnor-ko	Combination	gsnor_Combination	CHH	hyper	WT_Control	2565	1	17094201	17094400	0	0	0			1	1
G5__gsnor_Combination__CHH__hyper__2566	G5	gsnor-ko	Combination	gsnor_Combination	CHH	hyper	WT_Control	2566	1	17094251	17094450	0	0	0			1	1
G5__gsnor_Combination__CHH__hyper__2567	G5	gsnor-ko	Combination	gsnor_Combination	CHH	hyper	WT_Control	2567	1	17094301	17094500	0	0	0			1	1
G5__gsnor_Combination__CHH__hyper__2568	G5	gsnor-ko	Combination	gsnor_Combination	CHH	hyper	WT_Control	2568	1	17107251	17107450	0	0	0			1	1
G5__gsnor_Combination__CHH__hyper__2569	G5	gsnor-ko	Combination	gsnor_Combination	CHH	hyper	WT_Control	2569	1	17116251	17116450	0	0	0			1	1
G5__gsnor_Combination__CHH__hyper__2570	G5	gsnor-ko	Combination	gsnor_Combination	CHH	hyper	WT_Control	2570	1	17116501	17116700	0	0	0			1	1
G5__gsnor_Combination__CHH__hyper__2571	G5	gsnor-ko	Combination	gsnor_Combination	CHH	hyper	WT_Control	2571	1	17116551	17116750	0	0	0			1	1
G5__gsnor_Combination__CHH__hyper__2572	G5	gsnor-ko	Combination	gsnor_Combination	CHH	hyper	WT_Control	2572	1	17136651	17136850	0	0	0			1	1
G5__gsnor_Combination__CHH__hyper__2573	G5	gsnor-ko	Combination	gsnor_Combination	CHH	hyper	WT_Control	2573	1	17136701	17136900	0	0	0			1	1
G5__gsnor_Combination__CHH__hyper__2574	G5	gsnor-ko	Combination	gsnor_Combination	CHH	hyper	WT_Control	2574	1	17138801	17139000	0	0	0			1	1
G5__gsnor_Combination__CHH__hyper__2575	G5	gsnor-ko	Combination	gsnor_Combination	CHH	hyper	WT_Control	2575	1	17138851	17139050	0	0	0			1	1
G5__gsnor_Combination__CHH__hyper__2576	G5	gsnor-ko	Combination	gsnor_Combination	CHH	hyper	WT_Control	2576	1	17138901	17139100	0	0	0			1	1
G5__gsnor_Combination__CHH__hyper__2577	G5	gsnor-ko	Combination	gsnor_Combination	CHH	hyper	WT_Control	2577	1	17138951	17139150	0	0	0			1	1
G5__gsnor_Combination__CHH__hyper__2578	G5	gsnor-ko	Combination	gsnor_Combination	CHH	hyper	WT_Control	2578	1	17196151	17196350	0	0	0			1	1
G5__gsnor_Combination__CHH__hyper__2579	G5	gsnor-ko	Combination	gsnor_Combination	CHH	hyper	WT_Control	2579	1	17196201	17196400	0	0	0			1	1
G5__gsnor_Combination__CHH__hyper__2580	G5	gsnor-ko	Combination	gsnor_Combination	CHH	hyper	WT_Control	2580	1	17196251	17196450	0	0	0			1	1
G5__gsnor_Combination__CHH__hyper__2581	G5	gsnor-ko	Combination	gsnor_Combination	CHH	hyper	WT_Control	2581	1	17196301	17196500	0	0	0			1	1
G5__gsnor_Combination__CHH__hyper__2582	G5	gsnor-ko	Combination	gsnor_Combination	CHH	hyper	WT_Control	2582	1	17196401	17196600	0	0	0			1	1
G5__gsnor_Combination__CHH__hyper__2583	G5	gsnor-ko	Combination	gsnor_Combination	CHH	hyper	WT_Control	2583	1	17196451	17196650	0	0	0			1	1
G5__gsnor_Combination__CHH__hyper__2584	G5	gsnor-ko	Combination	gsnor_Combination	CHH	hyper	WT_Control	2584	1	17196751	17196950	0	0	0			1	1
G5__gsnor_Combination__CHH__hyper__2585	G5	gsnor-ko	Combination	gsnor_Combination	CHH	hyper	WT_Control	2585	1	17196801	17197000	0	0	0			1	1
G5__gsnor_Combination__CHH__hyper__2586	G5	gsnor-ko	Combination	gsnor_Combination	CHH	hyper	WT_Control	2586	1	17196851	17197050	0	0	0			1	1
G5__gsnor_Combination__CHH__hyper__2587	G5	gsnor-ko	Combination	gsnor_Combination	CHH	hyper	WT_Control	2587	1	17197451	17197650	0	0	0			1	1
G5__gsnor_Combination__CHH__hyper__2588	G5	gsnor-ko	Combination	gsnor_Combination	CHH	hyper	WT_Control	2588	1	17197551	17197750	0	0	0			1	1
G5__gsnor_Combination__CHH__hyper__2589	G5	gsnor-ko	Combination	gsnor_Combination	CHH	hyper	WT_Control	2589	1	17197601	17197800	0	0	0			1	1
G5__gsnor_Combination__CHH__hyper__2590	G5	gsnor-ko	Combination	gsnor_Combination	CHH	hyper	WT_Control	2590	1	17203501	17203700	0	0	0			1	1
G5__gsnor_Combination__CHH__hyper__2591	G5	gsnor-ko	Combination	gsnor_Combination	CHH	hyper	WT_Control	2591	1	17204251	17204450	0	0	0			1	1
G5__gsnor_Combination__CHH__hyper__2592	G5	gsnor-ko	Combination	gsnor_Combination	CHH	hyper	WT_Control	2592	1	17204301	17204500	0	0	0			1	1
G5__gsnor_Combination__CHH__hyper__2593	G5	gsnor-ko	Combination	gsnor_Combination	CHH	hyper	WT_Control	2593	1	17205751	17205950	0	0	0			1	1
G5__gsnor_Combination__CHH__hyper__2594	G5	gsnor-ko	Combination	gsnor_Combination	CHH	hyper	WT_Control	2594	1	17205801	17206000	0	0	0			1	1
G5__gsnor_Combination__CHH__hyper__2595	G5	gsnor-ko	Combination	gsnor_Combination	CHH	hyper	WT_Control	2595	1	17205851	17206050	0	0	0			1	1
G5__gsnor_Combination__CHH__hyper__2596	G5	gsnor-ko	Combination	gsnor_Combination	CHH	hyper	WT_Control	2596	1	17205901	17206100	0	0	0			1	1
G5__gsnor_Combination__CHH__hyper__2597	G5	gsnor-ko	Combination	gsnor_Combination	CHH	hyper	WT_Control	2597	1	17205951	17206150	0	0	0			1	1
G5__gsnor_Combination__CHH__hyper__2598	G5	gsnor-ko	Combination	gsnor_Combination	CHH	hyper	WT_Control	2598	1	17206151	17206350	0	0	0			1	1
G5__gsnor_Combination__CHH__hyper__2599	G5	gsnor-ko	Combination	gsnor_Combination	CHH	hyper	WT_Control	2599	1	17213401	17213600	0	0	0			1	1
G5__gsnor_Combination__CHH__hyper__2600	G5	gsnor-ko	Combination	gsnor_Combination	CHH	hyper	WT_Control	2600	1	17213551	17213750	0	0	0			1	1
G5__gsnor_Combination__CHH__hyper__2601	G5	gsnor-ko	Combination	gsnor_Combination	CHH	hyper	WT_Control	2601	1	17213651	17213850	0	0	0			1	1
G5__gsnor_Combination__CHH__hyper__2602	G5	gsnor-ko	Combination	gsnor_Combination	CHH	hyper	WT_Control	2602	1	17213701	17213900	0	0	0			1	1
G5__gsnor_Combination__CHH__hyper__2603	G5	gsnor-ko	Combination	gsnor_Combination	CHH	hyper	WT_Control	2603	1	17213851	17214050	0	0	0			1	1
G5__gsnor_Combination__CHH__hyper__2604	G5	gsnor-ko	Combination	gsnor_Combination	CHH	hyper	WT_Control	2604	1	17213901	17214100	0	0	0			1	1
G5__gsnor_Combination__CHH__hyper__2605	G5	gsnor-ko	Combination	gsnor_Combination	CHH	hyper	WT_Control	2605	1	17213951	17214150	0	0	0			1	1
G5__gsnor_Combination__CHH__hyper__2606	G5	gsnor-ko	Combination	gsnor_Combination	CHH	hyper	WT_Control	2606	1	17214051	17214250	0	0	0			1	1
G5__gsnor_Combination__CHH__hyper__2607	G5	gsnor-ko	Combination	gsnor_Combination	CHH	hyper	WT_Control	2607	1	17214101	17214300	0	0	0			1	1
G5__gsnor_Combination__CHH__hyper__2608	G5	gsnor-ko	Combination	gsnor_Combination	CHH	hyper	WT_Control	2608	1	17214851	17215050	0	0	0			1	1
G5__gsnor_Combination__CHH__hyper__2609	G5	gsnor-ko	Combination	gsnor_Combination	CHH	hyper	WT_Control	2609	1	17216551	17216750	0	0	0			1	1
G5__gsnor_Combination__CHH__hyper__2610	G5	gsnor-ko	Combination	gsnor_Combination	CHH	hyper	WT_Control	2610	1	17216651	17216850	0	0	0			1	1
G5__gsnor_Combination__CHH__hyper__2611	G5	gsnor-ko	Combination	gsnor_Combination	CHH	hyper	WT_Control	2611	1	17216701	17216900	0	0	0			1	1
G5__gsnor_Combination__CHH__hyper__2612	G5	gsnor-ko	Combination	gsnor_Combination	CHH	hyper	WT_Control	2612	1	17217101	17217300	0	0	0			1	1
G5__gsnor_Combination__CHH__hyper__2613	G5	gsnor-ko	Combination	gsnor_Combination	CHH	hyper	WT_Control	2613	1	17217151	17217350	0	0	0			1	1
G5__gsnor_Combination__CHH__hyper__2614	G5	gsnor-ko	Combination	gsnor_Combination	CHH	hyper	WT_Control	2614	1	17228901	17229100	0	0	0			1	1
G5__gsnor_Combination__CHH__hyper__2615	G5	gsnor-ko	Combination	gsnor_Combination	CHH	hyper	WT_Control	2615	1	17229701	17229900	0	0	0			1	1
G5__gsnor_Combination__CHH__hyper__2616	G5	gsnor-ko	Combination	gsnor_Combination	CHH	hyper	WT_Control	2616	1	17229751	17229950	0	0	0			1	1
G5__gsnor_Combination__CHH__hyper__2617	G5	gsnor-ko	Combination	gsnor_Combination	CHH	hyper	WT_Control	2617	1	17229801	17230000	0	0	0			1	1
G5__gsnor_Combination__CHH__hyper__2618	G5	gsnor-ko	Combination	gsnor_Combination	CHH	hyper	WT_Control	2618	1	17229851	17230050	0	0	0			1	1
G5__gsnor_Combination__CHH__hyper__2619	G5	gsnor-ko	Combination	gsnor_Combination	CHH	hyper	WT_Control	2619	1	17229901	17230100	0	0	0			1	1
G5__gsnor_Combination__CHH__hyper__2620	G5	gsnor-ko	Combination	gsnor_Combination	CHH	hyper	WT_Control	2620	1	17229951	17230150	0	0	0			1	1
G5__gsnor_Combination__CHH__hyper__2621	G5	gsnor-ko	Combination	gsnor_Combination	CHH	hyper	WT_Control	2621	1	17230451	17230650	0	0	0			1	1
G5__gsnor_Combination__CHH__hyper__2622	G5	gsnor-ko	Combination	gsnor_Combination	CHH	hyper	WT_Control	2622	1	17230501	17230700	0	0	0			1	1
G5__gsnor_Combination__CHH__hyper__2623	G5	gsnor-ko	Combination	gsnor_Combination	CHH	hyper	WT_Control	2623	1	17230551	17230750	0	0	0			1	1
G5__gsnor_Combination__CHH__hyper__2624	G5	gsnor-ko	Combination	gsnor_Combination	CHH	hyper	WT_Control	2624	1	17230651	17230850	0	0	0			1	1
G5__gsnor_Combination__CHH__hyper__2625	G5	gsnor-ko	Combination	gsnor_Combination	CHH	hyper	WT_Control	2625	1	17230701	17230900	0	0	0			1	1
G5__gsnor_Combination__CHH__hyper__2626	G5	gsnor-ko	Combination	gsnor_Combination	CHH	hyper	WT_Control	2626	1	17234401	17234600	0	0	0			1	1
G5__gsnor_Combination__CHH__hyper__2627	G5	gsnor-ko	Combination	gsnor_Combination	CHH	hyper	WT_Control	2627	1	17254801	17255000	0	0	0			1	1
G5__gsnor_Combination__CHH__hyper__2628	G5	gsnor-ko	Combination	gsnor_Combination	CHH	hyper	WT_Control	2628	1	17254901	17255100	0	0	0			1	1
G5__gsnor_Combination__CHH__hyper__2629	G5	gsnor-ko	Combination	gsnor_Combination	CHH	hyper	WT_Control	2629	1	17254951	17255150	0	0	0			1	1
G5__gsnor_Combination__CHH__hyper__2630	G5	gsnor-ko	Combination	gsnor_Combination	CHH	hyper	WT_Control	2630	1	17255001	17255200	0	0	0			1	1
G5__gsnor_Combination__CHH__hyper__2631	G5	gsnor-ko	Combination	gsnor_Combination	CHH	hyper	WT_Control	2631	1	17278451	17278650	0	0	0			1	1
G5__gsnor_Combination__CHH__hyper__2632	G5	gsnor-ko	Combination	gsnor_Combination	CHH	hyper	WT_Control	2632	1	17294851	17295050	0	0	0			1	1
G5__gsnor_Combination__CHH__hyper__2633	G5	gsnor-ko	Combination	gsnor_Combination	CHH	hyper	WT_Control	2633	1	17294901	17295100	0	0	0			1	1
G5__gsnor_Combination__CHH__hyper__2634	G5	gsnor-ko	Combination	gsnor_Combination	CHH	hyper	WT_Control	2634	1	17316701	17316900	0	0	0			1	1
G5__gsnor_Combination__CHH__hyper__2635	G5	gsnor-ko	Combination	gsnor_Combination	CHH	hyper	WT_Control	2635	1	17317501	17317700	0	0	0			1	1
G5__gsnor_Combination__CHH__hyper__2636	G5	gsnor-ko	Combination	gsnor_Combination	CHH	hyper	WT_Control	2636	1	17317551	17317750	0	0	0			1	1
G5__gsnor_Combination__CHH__hyper__2637	G5	gsnor-ko	Combination	gsnor_Combination	CHH	hyper	WT_Control	2637	1	17317701	17317900	0	0	0			1	1
G5__gsnor_Combination__CHH__hyper__2638	G5	gsnor-ko	Combination	gsnor_Combination	CHH	hyper	WT_Control	2638	1	17342751	17342950	0	0	0			1	1
G5__gsnor_Combination__CHH__hyper__2639	G5	gsnor-ko	Combination	gsnor_Combination	CHH	hyper	WT_Control	2639	1	17360751	17360950	0	0	0			1	1
G5__gsnor_Combination__CHH__hyper__2640	G5	gsnor-ko	Combination	gsnor_Combination	CHH	hyper	WT_Control	2640	1	17365601	17365800	0	0	0			1	1
G5__gsnor_Combination__CHH__hyper__2641	G5	gsnor-ko	Combination	gsnor_Combination	CHH	hyper	WT_Control	2641	1	17365651	17365850	0	0	0			1	1
G5__gsnor_Combination__CHH__hyper__2642	G5	gsnor-ko	Combination	gsnor_Combination	CHH	hyper	WT_Control	2642	1	17365701	17365900	0	0	0			1	1
G5__gsnor_Combination__CHH__hyper__2643	G5	gsnor-ko	Combination	gsnor_Combination	CHH	hyper	WT_Control	2643	1	17386801	17387000	0	0	0			1	1
G5__gsnor_Combination__CHH__hyper__2644	G5	gsnor-ko	Combination	gsnor_Combination	CHH	hyper	WT_Control	2644	1	17386851	17387050	0	0	0			1	1
G5__gsnor_Combination__CHH__hyper__2645	G5	gsnor-ko	Combination	gsnor_Combination	CHH	hyper	WT_Control	2645	1	17404351	17404550	0	0	0			1	1
G5__gsnor_Combination__CHH__hyper__2646	G5	gsnor-ko	Combination	gsnor_Combination	CHH	hyper	WT_Control	2646	1	17410201	17410400	0	0	0			1	1
G5__gsnor_Combination__CHH__hyper__2647	G5	gsnor-ko	Combination	gsnor_Combination	CHH	hyper	WT_Control	2647	1	17410251	17410450	0	0	0			1	1
G5__gsnor_Combination__CHH__hyper__2648	G5	gsnor-ko	Combination	gsnor_Combination	CHH	hyper	WT_Control	2648	1	17411151	17411350	0	0	0			1	1
G5__gsnor_Combination__CHH__hyper__2649	G5	gsnor-ko	Combination	gsnor_Combination	CHH	hyper	WT_Control	2649	1	17411201	17411400	0	0	0			1	1
G5__gsnor_Combination__CHH__hyper__2650	G5	gsnor-ko	Combination	gsnor_Combination	CHH	hyper	WT_Control	2650	1	17411251	17411450	0	0	0			1	1
G5__gsnor_Combination__CHH__hyper__2651	G5	gsnor-ko	Combination	gsnor_Combination	CHH	hyper	WT_Control	2651	1	17413301	17413500	0	0	0			1	1
G5__gsnor_Combination__CHH__hyper__2652	G5	gsnor-ko	Combination	gsnor_Combination	CHH	hyper	WT_Control	2652	1	17414451	17414650	0	0	0			1	1
G5__gsnor_Combination__CHH__hyper__2653	G5	gsnor-ko	Combination	gsnor_Combination	CHH	hyper	WT_Control	2653	1	17414501	17414700	0	0	0			1	1
G5__gsnor_Combination__CHH__hyper__2654	G5	gsnor-ko	Combination	gsnor_Combination	CHH	hyper	WT_Control	2654	1	17414701	17414900	0	0	0			1	1
G5__gsnor_Combination__CHH__hyper__2655	G5	gsnor-ko	Combination	gsnor_Combination	CHH	hyper	WT_Control	2655	1	17414801	17415000	0	0	0			1	1
G5__gsnor_Combination__CHH__hyper__2656	G5	gsnor-ko	Combination	gsnor_Combination	CHH	hyper	WT_Control	2656	1	17431701	17431900	0	0	0			1	1
G5__gsnor_Combination__CHH__hyper__2657	G5	gsnor-ko	Combination	gsnor_Combination	CHH	hyper	WT_Control	2657	1	17441151	17441350	0	0	0			1	1
G5__gsnor_Combination__CHH__hyper__2658	G5	gsnor-ko	Combination	gsnor_Combination	CHH	hyper	WT_Control	2658	1	17489301	17489500	0	0	0			1	1
G5__gsnor_Combination__CHH__hyper__2659	G5	gsnor-ko	Combination	gsnor_Combination	CHH	hyper	WT_Control	2659	1	17503401	17503600	0	0	0			1	1
G5__gsnor_Combination__CHH__hyper__2660	G5	gsnor-ko	Combination	gsnor_Combination	CHH	hyper	WT_Control	2660	1	17513101	17513300	0	0	0			1	1
G5__gsnor_Combination__CHH__hyper__2661	G5	gsnor-ko	Combination	gsnor_Combination	CHH	hyper	WT_Control	2661	1	17515501	17515700	0	0	0			1	1
G5__gsnor_Combination__CHH__hyper__2662	G5	gsnor-ko	Combination	gsnor_Combination	CHH	hyper	WT_Control	2662	1	17515551	17515750	0	0	0			1	1
G5__gsnor_Combination__CHH__hyper__2663	G5	gsnor-ko	Combination	gsnor_Combination	CHH	hyper	WT_Control	2663	1	17515601	17515800	0	0	0			1	1
G5__gsnor_Combination__CHH__hyper__2664	G5	gsnor-ko	Combination	gsnor_Combination	CHH	hyper	WT_Control	2664	1	17516001	17516200	0	0	0			1	1
G5__gsnor_Combination__CHH__hyper__2665	G5	gsnor-ko	Combination	gsnor_Combination	CHH	hyper	WT_Control	2665	1	17540801	17541000	0	0	0			1	1
G5__gsnor_Combination__CHH__hyper__2666	G5	gsnor-ko	Combination	gsnor_Combination	CHH	hyper	WT_Control	2666	1	17540901	17541100	0	0	0			1	1
G5__gsnor_Combination__CHH__hyper__2667	G5	gsnor-ko	Combination	gsnor_Combination	CHH	hyper	WT_Control	2667	1	17540951	17541150	0	0	0			1	1
G5__gsnor_Combination__CHH__hyper__2668	G5	gsnor-ko	Combination	gsnor_Combination	CHH	hyper	WT_Control	2668	1	17541051	17541250	0	0	0			1	1
G5__gsnor_Combination__CHH__hyper__2669	G5	gsnor-ko	Combination	gsnor_Combination	CHH	hyper	WT_Control	2669	1	17541151	17541350	0	0	0			1	1
G5__gsnor_Combination__CHH__hyper__2670	G5	gsnor-ko	Combination	gsnor_Combination	CHH	hyper	WT_Control	2670	1	17541201	17541400	0	0	0			1	1
G5__gsnor_Combination__CHH__hyper__2671	G5	gsnor-ko	Combination	gsnor_Combination	CHH	hyper	WT_Control	2671	1	17541251	17541450	0	0	0			1	1
G5__gsnor_Combination__CHH__hyper__2672	G5	gsnor-ko	Combination	gsnor_Combination	CHH	hyper	WT_Control	2672	1	17541301	17541500	0	0	0			1	1
G5__gsnor_Combination__CHH__hyper__2673	G5	gsnor-ko	Combination	gsnor_Combination	CHH	hyper	WT_Control	2673	1	17541351	17541550	0	0	0			1	1
G5__gsnor_Combination__CHH__hyper__2674	G5	gsnor-ko	Combination	gsnor_Combination	CHH	hyper	WT_Control	2674	1	17541401	17541600	0	0	0			1	1
G5__gsnor_Combination__CHH__hyper__2675	G5	gsnor-ko	Combination	gsnor_Combination	CHH	hyper	WT_Control	2675	1	17543001	17543200	0	0	0			1	1
G5__gsnor_Combination__CHH__hyper__2676	G5	gsnor-ko	Combination	gsnor_Combination	CHH	hyper	WT_Control	2676	1	17543251	17543450	0	0	0			1	1
G5__gsnor_Combination__CHH__hyper__2677	G5	gsnor-ko	Combination	gsnor_Combination	CHH	hyper	WT_Control	2677	1	17544201	17544400	0	0	0			1	1
G5__gsnor_Combination__CHH__hyper__2678	G5	gsnor-ko	Combination	gsnor_Combination	CHH	hyper	WT_Control	2678	1	17544251	17544450	0	0	0			1	1
G5__gsnor_Combination__CHH__hyper__2679	G5	gsnor-ko	Combination	gsnor_Combination	CHH	hyper	WT_Control	2679	1	17544301	17544500	0	0	0			1	1
G5__gsnor_Combination__CHH__hyper__2680	G5	gsnor-ko	Combination	gsnor_Combination	CHH	hyper	WT_Control	2680	1	17544351	17544550	0	0	0			1	1
G5__gsnor_Combination__CHH__hyper__2681	G5	gsnor-ko	Combination	gsnor_Combination	CHH	hyper	WT_Control	2681	1	17544401	17544600	0	0	0			1	1
G5__gsnor_Combination__CHH__hyper__2682	G5	gsnor-ko	Combination	gsnor_Combination	CHH	hyper	WT_Control	2682	1	17544451	17544650	0	0	0			1	1
G5__gsnor_Combination__CHH__hyper__2683	G5	gsnor-ko	Combination	gsnor_Combination	CHH	hyper	WT_Control	2683	1	17544501	17544700	0	0	0			1	1
G5__gsnor_Combination__CHH__hyper__2684	G5	gsnor-ko	Combination	gsnor_Combination	CHH	hyper	WT_Control	2684	1	17546201	17546400	0	0	0			1	1
G5__gsnor_Combination__CHH__hyper__2685	G5	gsnor-ko	Combination	gsnor_Combination	CHH	hyper	WT_Control	2685	1	17547401	17547600	0	0	0			1	1
G5__gsnor_Combination__CHH__hyper__2686	G5	gsnor-ko	Combination	gsnor_Combination	CHH	hyper	WT_Control	2686	1	17547551	17547750	0	0	0			1	1
G5__gsnor_Combination__CHH__hyper__2687	G5	gsnor-ko	Combination	gsnor_Combination	CHH	hyper	WT_Control	2687	1	17547601	17547800	0	0	0			1	1
G5__gsnor_Combination__CHH__hyper__2688	G5	gsnor-ko	Combination	gsnor_Combination	CHH	hyper	WT_Control	2688	1	17547651	17547850	0	0	0			1	1
G5__gsnor_Combination__CHH__hyper__2689	G5	gsnor-ko	Combination	gsnor_Combination	CHH	hyper	WT_Control	2689	1	17547701	17547900	0	0	0			1	1
G5__gsnor_Combination__CHH__hyper__2690	G5	gsnor-ko	Combination	gsnor_Combination	CHH	hyper	WT_Control	2690	1	17554651	17554850	0	0	0			1	1
G5__gsnor_Combination__CHH__hyper__2691	G5	gsnor-ko	Combination	gsnor_Combination	CHH	hyper	WT_Control	2691	1	17554801	17555000	0	0	0			1	1
G5__gsnor_Combination__CHH__hyper__2692	G5	gsnor-ko	Combination	gsnor_Combination	CHH	hyper	WT_Control	2692	1	17554851	17555050	0	0	0			1	1
G5__gsnor_Combination__CHH__hyper__2693	G5	gsnor-ko	Combination	gsnor_Combination	CHH	hyper	WT_Control	2693	1	17554951	17555150	0	0	0			1	1
G5__gsnor_Combination__CHH__hyper__2694	G5	gsnor-ko	Combination	gsnor_Combination	CHH	hyper	WT_Control	2694	1	17560951	17561150	0	0	0			1	1
G5__gsnor_Combination__CHH__hyper__2695	G5	gsnor-ko	Combination	gsnor_Combination	CHH	hyper	WT_Control	2695	1	17570651	17570850	0	0	0			1	1
G5__gsnor_Combination__CHH__hyper__2696	G5	gsnor-ko	Combination	gsnor_Combination	CHH	hyper	WT_Control	2696	1	17570701	17570900	0	0	0			1	1
G5__gsnor_Combination__CHH__hyper__2697	G5	gsnor-ko	Combination	gsnor_Combination	CHH	hyper	WT_Control	2697	1	17578951	17579150	0	0	0			1	1
G5__gsnor_Combination__CHH__hyper__2698	G5	gsnor-ko	Combination	gsnor_Combination	CHH	hyper	WT_Control	2698	1	17579001	17579200	0	0	0			1	1
G5__gsnor_Combination__CHH__hyper__2699	G5	gsnor-ko	Combination	gsnor_Combination	CHH	hyper	WT_Control	2699	1	17579051	17579250	0	0	0			1	1
G5__gsnor_Combination__CHH__hyper__2700	G5	gsnor-ko	Combination	gsnor_Combination	CHH	hyper	WT_Control	2700	1	17590551	17590750	0	0	0			1	1
G5__gsnor_Combination__CHH__hyper__2701	G5	gsnor-ko	Combination	gsnor_Combination	CHH	hyper	WT_Control	2701	1	17590601	17590800	0	0	0			1	1
G5__gsnor_Combination__CHH__hyper__2702	G5	gsnor-ko	Combination	gsnor_Combination	CHH	hyper	WT_Control	2702	1	17590651	17590850	0	0	0			1	1
G5__gsnor_Combination__CHH__hyper__2703	G5	gsnor-ko	Combination	gsnor_Combination	CHH	hyper	WT_Control	2703	1	17590701	17590900	0	0	0			1	1
G5__gsnor_Combination__CHH__hyper__2704	G5	gsnor-ko	Combination	gsnor_Combination	CHH	hyper	WT_Control	2704	1	17590751	17590950	0	0	0			1	1
G5__gsnor_Combination__CHH__hyper__2705	G5	gsnor-ko	Combination	gsnor_Combination	CHH	hyper	WT_Control	2705	1	17590801	17591000	0	0	0			1	1
G5__gsnor_Combination__CHH__hyper__2706	G5	gsnor-ko	Combination	gsnor_Combination	CHH	hyper	WT_Control	2706	1	17590851	17591050	0	0	0			1	1
G5__gsnor_Combination__CHH__hyper__2707	G5	gsnor-ko	Combination	gsnor_Combination	CHH	hyper	WT_Control	2707	1	17620301	17620500	0	0	0			1	1
G5__gsnor_Combination__CHH__hyper__2708	G5	gsnor-ko	Combination	gsnor_Combination	CHH	hyper	WT_Control	2708	1	17620351	17620550	0	0	0			1	1
G5__gsnor_Combination__CHH__hyper__2709	G5	gsnor-ko	Combination	gsnor_Combination	CHH	hyper	WT_Control	2709	1	17620401	17620600	0	0	0			1	1
G5__gsnor_Combination__CHH__hyper__2710	G5	gsnor-ko	Combination	gsnor_Combination	CHH	hyper	WT_Control	2710	1	17621801	17622000	0	0	0			1	1
G5__gsnor_Combination__CHH__hyper__2711	G5	gsnor-ko	Combination	gsnor_Combination	CHH	hyper	WT_Control	2711	1	17621851	17622050	0	0	0			1	1
G5__gsnor_Combination__CHH__hyper__2712	G5	gsnor-ko	Combination	gsnor_Combination	CHH	hyper	WT_Control	2712	1	17622101	17622300	0	0	0			1	1
G5__gsnor_Combination__CHH__hyper__2713	G5	gsnor-ko	Combination	gsnor_Combination	CHH	hyper	WT_Control	2713	1	17622201	17622400	0	0	0			1	1
G5__gsnor_Combination__CHH__hyper__2714	G5	gsnor-ko	Combination	gsnor_Combination	CHH	hyper	WT_Control	2714	1	17622251	17622450	0	0	0			1	1
G5__gsnor_Combination__CHH__hyper__2715	G5	gsnor-ko	Combination	gsnor_Combination	CHH	hyper	WT_Control	2715	1	17622301	17622500	0	0	0			1	1
G5__gsnor_Combination__CHH__hyper__2716	G5	gsnor-ko	Combination	gsnor_Combination	CHH	hyper	WT_Control	2716	1	17624701	17624900	0	0	0			1	1
G5__gsnor_Combination__CHH__hyper__2717	G5	gsnor-ko	Combination	gsnor_Combination	CHH	hyper	WT_Control	2717	1	17639401	17639600	0	0	0			1	1
G5__gsnor_Combination__CHH__hyper__2718	G5	gsnor-ko	Combination	gsnor_Combination	CHH	hyper	WT_Control	2718	1	17654851	17655050	0	0	0			1	1
G5__gsnor_Combination__CHH__hyper__2719	G5	gsnor-ko	Combination	gsnor_Combination	CHH	hyper	WT_Control	2719	1	17654901	17655100	0	0	0			1	1
G5__gsnor_Combination__CHH__hyper__2720	G5	gsnor-ko	Combination	gsnor_Combination	CHH	hyper	WT_Control	2720	1	17656801	17657000	0	0	0			1	1
G5__gsnor_Combination__CHH__hyper__2721	G5	gsnor-ko	Combination	gsnor_Combination	CHH	hyper	WT_Control	2721	1	17686151	17686350	0	0	0			1	1
G5__gsnor_Combination__CHH__hyper__2722	G5	gsnor-ko	Combination	gsnor_Combination	CHH	hyper	WT_Control	2722	1	17713101	17713300	0	0	0			1	1
G5__gsnor_Combination__CHH__hyper__2723	G5	gsnor-ko	Combination	gsnor_Combination	CHH	hyper	WT_Control	2723	1	17713151	17713350	0	0	0			1	1
G5__gsnor_Combination__CHH__hyper__2724	G5	gsnor-ko	Combination	gsnor_Combination	CHH	hyper	WT_Control	2724	1	17713201	17713400	0	0	0			1	1
G5__gsnor_Combination__CHH__hyper__2725	G5	gsnor-ko	Combination	gsnor_Combination	CHH	hyper	WT_Control	2725	1	17713301	17713500	0	0	0			1	1
G5__gsnor_Combination__CHH__hyper__2726	G5	gsnor-ko	Combination	gsnor_Combination	CHH	hyper	WT_Control	2726	1	17713751	17713950	0	0	0			1	1
G5__gsnor_Combination__CHH__hyper__2727	G5	gsnor-ko	Combination	gsnor_Combination	CHH	hyper	WT_Control	2727	1	17713851	17714050	0	0	0			1	1
G5__gsnor_Combination__CHH__hyper__2728	G5	gsnor-ko	Combination	gsnor_Combination	CHH	hyper	WT_Control	2728	1	17714651	17714850	0	0	0			1	1
G5__gsnor_Combination__CHH__hyper__2729	G5	gsnor-ko	Combination	gsnor_Combination	CHH	hyper	WT_Control	2729	1	17714701	17714900	0	0	0			1	1
G5__gsnor_Combination__CHH__hyper__2730	G5	gsnor-ko	Combination	gsnor_Combination	CHH	hyper	WT_Control	2730	1	17714751	17714950	0	0	0			1	1
G5__gsnor_Combination__CHH__hyper__2731	G5	gsnor-ko	Combination	gsnor_Combination	CHH	hyper	WT_Control	2731	1	17714801	17715000	0	0	0			1	1
G5__gsnor_Combination__CHH__hyper__2732	G5	gsnor-ko	Combination	gsnor_Combination	CHH	hyper	WT_Control	2732	1	17714851	17715050	0	0	0			1	1
G5__gsnor_Combination__CHH__hyper__2733	G5	gsnor-ko	Combination	gsnor_Combination	CHH	hyper	WT_Control	2733	1	17714901	17715100	0	0	0			1	1
G5__gsnor_Combination__CHH__hyper__2734	G5	gsnor-ko	Combination	gsnor_Combination	CHH	hyper	WT_Control	2734	1	17714951	17715150	0	0	0			1	1
G5__gsnor_Combination__CHH__hyper__2735	G5	gsnor-ko	Combination	gsnor_Combination	CHH	hyper	WT_Control	2735	1	17715001	17715200	0	0	0			1	1
G5__gsnor_Combination__CHH__hyper__2736	G5	gsnor-ko	Combination	gsnor_Combination	CHH	hyper	WT_Control	2736	1	17715051	17715250	0	0	0			1	1
G5__gsnor_Combination__CHH__hyper__2737	G5	gsnor-ko	Combination	gsnor_Combination	CHH	hyper	WT_Control	2737	1	17715101	17715300	0	0	0			1	1
G5__gsnor_Combination__CHH__hyper__2738	G5	gsnor-ko	Combination	gsnor_Combination	CHH	hyper	WT_Control	2738	1	17761051	17761250	0	0	0			1	1
G5__gsnor_Combination__CHH__hyper__2739	G5	gsnor-ko	Combination	gsnor_Combination	CHH	hyper	WT_Control	2739	1	17761101	17761300	0	0	0			1	1
G5__gsnor_Combination__CHH__hyper__2740	G5	gsnor-ko	Combination	gsnor_Combination	CHH	hyper	WT_Control	2740	1	17761151	17761350	0	0	0			1	1
G5__gsnor_Combination__CHH__hyper__2741	G5	gsnor-ko	Combination	gsnor_Combination	CHH	hyper	WT_Control	2741	1	17761201	17761400	0	0	0			1	1
G5__gsnor_Combination__CHH__hyper__2742	G5	gsnor-ko	Combination	gsnor_Combination	CHH	hyper	WT_Control	2742	1	17762351	17762550	0	0	0			1	1
G5__gsnor_Combination__CHH__hyper__2743	G5	gsnor-ko	Combination	gsnor_Combination	CHH	hyper	WT_Control	2743	1	17762401	17762600	0	0	0			1	1
G5__gsnor_Combination__CHH__hyper__2744	G5	gsnor-ko	Combination	gsnor_Combination	CHH	hyper	WT_Control	2744	1	17762451	17762650	0	0	0			1	1
G5__gsnor_Combination__CHH__hyper__2745	G5	gsnor-ko	Combination	gsnor_Combination	CHH	hyper	WT_Control	2745	1	17762501	17762700	0	0	0			1	1
G5__gsnor_Combination__CHH__hyper__2746	G5	gsnor-ko	Combination	gsnor_Combination	CHH	hyper	WT_Control	2746	1	17823551	17823750	0	0	0			1	1
G5__gsnor_Combination__CHH__hyper__2747	G5	gsnor-ko	Combination	gsnor_Combination	CHH	hyper	WT_Control	2747	1	17823801	17824000	0	0	0			1	1
G5__gsnor_Combination__CHH__hyper__2748	G5	gsnor-ko	Combination	gsnor_Combination	CHH	hyper	WT_Control	2748	1	17824151	17824350	0	0	0			1	1
G5__gsnor_Combination__CHH__hyper__2749	G5	gsnor-ko	Combination	gsnor_Combination	CHH	hyper	WT_Control	2749	1	17824501	17824700	0	0	0			1	1
G5__gsnor_Combination__CHH__hyper__2750	G5	gsnor-ko	Combination	gsnor_Combination	CHH	hyper	WT_Control	2750	1	17838351	17838550	0	0	0			1	1
G5__gsnor_Combination__CHH__hyper__2751	G5	gsnor-ko	Combination	gsnor_Combination	CHH	hyper	WT_Control	2751	1	17838451	17838650	0	0	0			1	1
G5__gsnor_Combination__CHH__hyper__2752	G5	gsnor-ko	Combination	gsnor_Combination	CHH	hyper	WT_Control	2752	1	17838701	17838900	0	0	0			1	1
G5__gsnor_Combination__CHH__hyper__2753	G5	gsnor-ko	Combination	gsnor_Combination	CHH	hyper	WT_Control	2753	1	17846251	17846450	0	0	0			1	1
G5__gsnor_Combination__CHH__hyper__2754	G5	gsnor-ko	Combination	gsnor_Combination	CHH	hyper	WT_Control	2754	1	17938851	17939050	0	0	0			1	1
G5__gsnor_Combination__CHH__hyper__2755	G5	gsnor-ko	Combination	gsnor_Combination	CHH	hyper	WT_Control	2755	1	17961601	17961800	0	0	0			1	1
G5__gsnor_Combination__CHH__hyper__2756	G5	gsnor-ko	Combination	gsnor_Combination	CHH	hyper	WT_Control	2756	1	17979951	17980150	0	0	0			1	1
G5__gsnor_Combination__CHH__hyper__2757	G5	gsnor-ko	Combination	gsnor_Combination	CHH	hyper	WT_Control	2757	1	17980201	17980400	0	0	0			1	1
G5__gsnor_Combination__CHH__hyper__2758	G5	gsnor-ko	Combination	gsnor_Combination	CHH	hyper	WT_Control	2758	1	17980251	17980450	0	0	0			1	1
G5__gsnor_Combination__CHH__hyper__2759	G5	gsnor-ko	Combination	gsnor_Combination	CHH	hyper	WT_Control	2759	1	18002001	18002200	0	0	0			1	1
G5__gsnor_Combination__CHH__hyper__2760	G5	gsnor-ko	Combination	gsnor_Combination	CHH	hyper	WT_Control	2760	1	18013101	18013300	0	0	0			1	1
G5__gsnor_Combination__CHH__hyper__2761	G5	gsnor-ko	Combination	gsnor_Combination	CHH	hyper	WT_Control	2761	1	18013151	18013350	0	0	0			1	1
G5__gsnor_Combination__CHH__hyper__2762	G5	gsnor-ko	Combination	gsnor_Combination	CHH	hyper	WT_Control	2762	1	18014551	18014750	0	0	0			1	1
G5__gsnor_Combination__CHH__hyper__2763	G5	gsnor-ko	Combination	gsnor_Combination	CHH	hyper	WT_Control	2763	1	18014701	18014900	0	0	0			1	1
G5__gsnor_Combination__CHH__hyper__2764	G5	gsnor-ko	Combination	gsnor_Combination	CHH	hyper	WT_Control	2764	1	18018901	18019100	0	0	0			1	1
G5__gsnor_Combination__CHH__hyper__2765	G5	gsnor-ko	Combination	gsnor_Combination	CHH	hyper	WT_Control	2765	1	18018951	18019150	0	0	0			1	1
G5__gsnor_Combination__CHH__hyper__2766	G5	gsnor-ko	Combination	gsnor_Combination	CHH	hyper	WT_Control	2766	1	18019001	18019200	0	0	0			1	1
G5__gsnor_Combination__CHH__hyper__2767	G5	gsnor-ko	Combination	gsnor_Combination	CHH	hyper	WT_Control	2767	1	18019051	18019250	0	0	0			1	1
G5__gsnor_Combination__CHH__hyper__2768	G5	gsnor-ko	Combination	gsnor_Combination	CHH	hyper	WT_Control	2768	1	18019101	18019300	0	0	0			1	1
G5__gsnor_Combination__CHH__hyper__2769	G5	gsnor-ko	Combination	gsnor_Combination	CHH	hyper	WT_Control	2769	1	18019151	18019350	0	0	0			1	1
G5__gsnor_Combination__CHH__hyper__2770	G5	gsnor-ko	Combination	gsnor_Combination	CHH	hyper	WT_Control	2770	1	18019201	18019400	0	0	0			1	1
G5__gsnor_Combination__CHH__hyper__2771	G5	gsnor-ko	Combination	gsnor_Combination	CHH	hyper	WT_Control	2771	1	18019251	18019450	0	0	0			1	1
G5__gsnor_Combination__CHH__hyper__2772	G5	gsnor-ko	Combination	gsnor_Combination	CHH	hyper	WT_Control	2772	1	18053551	18053750	0	0	0			1	1
G5__gsnor_Combination__CHH__hyper__2773	G5	gsnor-ko	Combination	gsnor_Combination	CHH	hyper	WT_Control	2773	1	18053651	18053850	0	0	0			1	1
G5__gsnor_Combination__CHH__hyper__2774	G5	gsnor-ko	Combination	gsnor_Combination	CHH	hyper	WT_Control	2774	1	18053701	18053900	0	0	0			1	1
G5__gsnor_Combination__CHH__hyper__2775	G5	gsnor-ko	Combination	gsnor_Combination	CHH	hyper	WT_Control	2775	1	18089451	18089650	0	0	0			1	1
G5__gsnor_Combination__CHH__hyper__2776	G5	gsnor-ko	Combination	gsnor_Combination	CHH	hyper	WT_Control	2776	1	18094801	18095000	0	0	0			1	1
G5__gsnor_Combination__CHH__hyper__2777	G5	gsnor-ko	Combination	gsnor_Combination	CHH	hyper	WT_Control	2777	1	18095251	18095450	0	0	0			1	1
G5__gsnor_Combination__CHH__hyper__2778	G5	gsnor-ko	Combination	gsnor_Combination	CHH	hyper	WT_Control	2778	1	18095301	18095500	0	0	0			1	1
G5__gsnor_Combination__CHH__hyper__2779	G5	gsnor-ko	Combination	gsnor_Combination	CHH	hyper	WT_Control	2779	1	18192701	18192900	0	0	0			1	1
G5__gsnor_Combination__CHH__hyper__2780	G5	gsnor-ko	Combination	gsnor_Combination	CHH	hyper	WT_Control	2780	1	18192751	18192950	0	0	0			1	1
G5__gsnor_Combination__CHH__hyper__2781	G5	gsnor-ko	Combination	gsnor_Combination	CHH	hyper	WT_Control	2781	1	18192801	18193000	0	0	0			1	1
G5__gsnor_Combination__CHH__hyper__2782	G5	gsnor-ko	Combination	gsnor_Combination	CHH	hyper	WT_Control	2782	1	18192851	18193050	0	0	0			1	1
G5__gsnor_Combination__CHH__hyper__2783	G5	gsnor-ko	Combination	gsnor_Combination	CHH	hyper	WT_Control	2783	1	18192901	18193100	0	0	0			1	1
G5__gsnor_Combination__CHH__hyper__2784	G5	gsnor-ko	Combination	gsnor_Combination	CHH	hyper	WT_Control	2784	1	18192951	18193150	0	0	0			1	1
G5__gsnor_Combination__CHH__hyper__2785	G5	gsnor-ko	Combination	gsnor_Combination	CHH	hyper	WT_Control	2785	1	18193001	18193200	0	0	0			1	1
G5__gsnor_Combination__CHH__hyper__2786	G5	gsnor-ko	Combination	gsnor_Combination	CHH	hyper	WT_Control	2786	1	18228651	18228850	0	0	0			1	1
G5__gsnor_Combination__CHH__hyper__2787	G5	gsnor-ko	Combination	gsnor_Combination	CHH	hyper	WT_Control	2787	1	18228701	18228900	0	0	0			1	1
G5__gsnor_Combination__CHH__hyper__2788	G5	gsnor-ko	Combination	gsnor_Combination	CHH	hyper	WT_Control	2788	1	18228751	18228950	0	0	0			1	1
G5__gsnor_Combination__CHH__hyper__2789	G5	gsnor-ko	Combination	gsnor_Combination	CHH	hyper	WT_Control	2789	1	18228801	18229000	0	0	0			1	1
G5__gsnor_Combination__CHH__hyper__2790	G5	gsnor-ko	Combination	gsnor_Combination	CHH	hyper	WT_Control	2790	1	18228851	18229050	0	0	0			1	1
G5__gsnor_Combination__CHH__hyper__2791	G5	gsnor-ko	Combination	gsnor_Combination	CHH	hyper	WT_Control	2791	1	18228901	18229100	0	0	0			1	1
G5__gsnor_Combination__CHH__hyper__2792	G5	gsnor-ko	Combination	gsnor_Combination	CHH	hyper	WT_Control	2792	1	18229051	18229250	0	0	0			1	1
G5__gsnor_Combination__CHH__hyper__2793	G5	gsnor-ko	Combination	gsnor_Combination	CHH	hyper	WT_Control	2793	1	18271051	18271250	0	0	0			1	1
G5__gsnor_Combination__CHH__hyper__2794	G5	gsnor-ko	Combination	gsnor_Combination	CHH	hyper	WT_Control	2794	1	18271501	18271700	0	0	0			1	1
G5__gsnor_Combination__CHH__hyper__2795	G5	gsnor-ko	Combination	gsnor_Combination	CHH	hyper	WT_Control	2795	1	18271601	18271800	0	0	0			1	1
G5__gsnor_Combination__CHH__hyper__2796	G5	gsnor-ko	Combination	gsnor_Combination	CHH	hyper	WT_Control	2796	1	18282151	18282350	0	0	0			1	1
G5__gsnor_Combination__CHH__hyper__2797	G5	gsnor-ko	Combination	gsnor_Combination	CHH	hyper	WT_Control	2797	1	18282201	18282400	0	0	0			1	1
G5__gsnor_Combination__CHH__hyper__2798	G5	gsnor-ko	Combination	gsnor_Combination	CHH	hyper	WT_Control	2798	1	18297301	18297500	0	0	0			1	1
G5__gsnor_Combination__CHH__hyper__2799	G5	gsnor-ko	Combination	gsnor_Combination	CHH	hyper	WT_Control	2799	1	18547851	18548050	0	0	0			1	1
G5__gsnor_Combination__CHH__hyper__2800	G5	gsnor-ko	Combination	gsnor_Combination	CHH	hyper	WT_Control	2800	1	18547901	18548100	0	0	0			1	1
G5__gsnor_Combination__CHH__hyper__2801	G5	gsnor-ko	Combination	gsnor_Combination	CHH	hyper	WT_Control	2801	1	18549251	18549450	0	0	0			1	1
G5__gsnor_Combination__CHH__hyper__2802	G5	gsnor-ko	Combination	gsnor_Combination	CHH	hyper	WT_Control	2802	1	18549601	18549800	0	0	0			1	1
G5__gsnor_Combination__CHH__hyper__2803	G5	gsnor-ko	Combination	gsnor_Combination	CHH	hyper	WT_Control	2803	1	18553051	18553250	0	0	0			1	1
G5__gsnor_Combination__CHH__hyper__2804	G5	gsnor-ko	Combination	gsnor_Combination	CHH	hyper	WT_Control	2804	1	18580201	18580400	0	0	0			1	1
G5__gsnor_Combination__CHH__hyper__2805	G5	gsnor-ko	Combination	gsnor_Combination	CHH	hyper	WT_Control	2805	1	18580601	18580800	0	0	0			1	1
G5__gsnor_Combination__CHH__hyper__2806	G5	gsnor-ko	Combination	gsnor_Combination	CHH	hyper	WT_Control	2806	1	18580651	18580850	0	0	0			1	1
G5__gsnor_Combination__CHH__hyper__2807	G5	gsnor-ko	Combination	gsnor_Combination	CHH	hyper	WT_Control	2807	1	18581401	18581600	0	0	0			1	1
G5__gsnor_Combination__CHH__hyper__2808	G5	gsnor-ko	Combination	gsnor_Combination	CHH	hyper	WT_Control	2808	1	18631951	18632150	0	0	0			1	1
G5__gsnor_Combination__CHH__hyper__2809	G5	gsnor-ko	Combination	gsnor_Combination	CHH	hyper	WT_Control	2809	1	18641301	18641500	0	0	0			1	1
G5__gsnor_Combination__CHH__hyper__2810	G5	gsnor-ko	Combination	gsnor_Combination	CHH	hyper	WT_Control	2810	1	18643551	18643750	0	0	0			1	1
G5__gsnor_Combination__CHH__hyper__2811	G5	gsnor-ko	Combination	gsnor_Combination	CHH	hyper	WT_Control	2811	1	18644001	18644200	0	0	0			1	1
G5__gsnor_Combination__CHH__hyper__2812	G5	gsnor-ko	Combination	gsnor_Combination	CHH	hyper	WT_Control	2812	1	18644601	18644800	0	0	0			1	1
G5__gsnor_Combination__CHH__hyper__2813	G5	gsnor-ko	Combination	gsnor_Combination	CHH	hyper	WT_Control	2813	1	18644651	18644850	0	0	0			1	1
G5__gsnor_Combination__CHH__hyper__2814	G5	gsnor-ko	Combination	gsnor_Combination	CHH	hyper	WT_Control	2814	1	18644701	18644900	0	0	0			1	1
G5__gsnor_Combination__CHH__hyper__2815	G5	gsnor-ko	Combination	gsnor_Combination	CHH	hyper	WT_Control	2815	1	18648751	18648950	0	0	0			1	1
G5__gsnor_Combination__CHH__hyper__2816	G5	gsnor-ko	Combination	gsnor_Combination	CHH	hyper	WT_Control	2816	1	18658201	18658400	0	0	0			1	1
G5__gsnor_Combination__CHH__hyper__2817	G5	gsnor-ko	Combination	gsnor_Combination	CHH	hyper	WT_Control	2817	1	18698551	18698750	0	0	0			1	1
G5__gsnor_Combination__CHH__hyper__2818	G5	gsnor-ko	Combination	gsnor_Combination	CHH	hyper	WT_Control	2818	1	18706801	18707000	0	0	0			1	1
G5__gsnor_Combination__CHH__hyper__2819	G5	gsnor-ko	Combination	gsnor_Combination	CHH	hyper	WT_Control	2819	1	18767151	18767350	0	0	0			1	1
G5__gsnor_Combination__CHH__hyper__2820	G5	gsnor-ko	Combination	gsnor_Combination	CHH	hyper	WT_Control	2820	1	18769051	18769250	0	0	0			1	1
G5__gsnor_Combination__CHH__hyper__2821	G5	gsnor-ko	Combination	gsnor_Combination	CHH	hyper	WT_Control	2821	1	18806551	18806750	0	0	0			1	1
G5__gsnor_Combination__CHH__hyper__2822	G5	gsnor-ko	Combination	gsnor_Combination	CHH	hyper	WT_Control	2822	1	18806701	18806900	0	0	0			1	1
G5__gsnor_Combination__CHH__hyper__2823	G5	gsnor-ko	Combination	gsnor_Combination	CHH	hyper	WT_Control	2823	1	18859901	18860100	0	0	0			1	1
G5__gsnor_Combination__CHH__hyper__2824	G5	gsnor-ko	Combination	gsnor_Combination	CHH	hyper	WT_Control	2824	1	18892201	18892400	0	0	0			1	1
G5__gsnor_Combination__CHH__hyper__2825	G5	gsnor-ko	Combination	gsnor_Combination	CHH	hyper	WT_Control	2825	1	18892251	18892450	0	0	0			1	1
G5__gsnor_Combination__CHH__hyper__2826	G5	gsnor-ko	Combination	gsnor_Combination	CHH	hyper	WT_Control	2826	1	18892301	18892500	0	0	0			1	1
G5__gsnor_Combination__CHH__hyper__2827	G5	gsnor-ko	Combination	gsnor_Combination	CHH	hyper	WT_Control	2827	1	18894201	18894400	0	0	0			1	1
G5__gsnor_Combination__CHH__hyper__2828	G5	gsnor-ko	Combination	gsnor_Combination	CHH	hyper	WT_Control	2828	1	18895451	18895650	0	0	0			1	1
G5__gsnor_Combination__CHH__hyper__2829	G5	gsnor-ko	Combination	gsnor_Combination	CHH	hyper	WT_Control	2829	1	18907951	18908150	0	0	0			1	1
G5__gsnor_Combination__CHH__hyper__2830	G5	gsnor-ko	Combination	gsnor_Combination	CHH	hyper	WT_Control	2830	1	18908001	18908200	0	0	0			1	1
G5__gsnor_Combination__CHH__hyper__2831	G5	gsnor-ko	Combination	gsnor_Combination	CHH	hyper	WT_Control	2831	1	18908051	18908250	0	0	0			1	1
G5__gsnor_Combination__CHH__hyper__2832	G5	gsnor-ko	Combination	gsnor_Combination	CHH	hyper	WT_Control	2832	1	18931201	18931400	0	0	0			1	1
G5__gsnor_Combination__CHH__hyper__2833	G5	gsnor-ko	Combination	gsnor_Combination	CHH	hyper	WT_Control	2833	1	18931251	18931450	0	0	0			1	1
G5__gsnor_Combination__CHH__hyper__2834	G5	gsnor-ko	Combination	gsnor_Combination	CHH	hyper	WT_Control	2834	1	18931301	18931500	0	0	0			1	1
G5__gsnor_Combination__CHH__hyper__2835	G5	gsnor-ko	Combination	gsnor_Combination	CHH	hyper	WT_Control	2835	1	18931351	18931550	0	0	0			1	1
G5__gsnor_Combination__CHH__hyper__2836	G5	gsnor-ko	Combination	gsnor_Combination	CHH	hyper	WT_Control	2836	1	18955801	18956000	0	0	0			1	1
G5__gsnor_Combination__CHH__hyper__2837	G5	gsnor-ko	Combination	gsnor_Combination	CHH	hyper	WT_Control	2837	1	18955851	18956050	0	0	0			1	1
G5__gsnor_Combination__CHH__hyper__2838	G5	gsnor-ko	Combination	gsnor_Combination	CHH	hyper	WT_Control	2838	1	18955901	18956100	0	0	0			1	1
G5__gsnor_Combination__CHH__hyper__2839	G5	gsnor-ko	Combination	gsnor_Combination	CHH	hyper	WT_Control	2839	1	18955951	18956150	0	0	0			1	1
G5__gsnor_Combination__CHH__hyper__2840	G5	gsnor-ko	Combination	gsnor_Combination	CHH	hyper	WT_Control	2840	1	18956001	18956200	0	0	0			1	1
G5__gsnor_Combination__CHH__hyper__2841	G5	gsnor-ko	Combination	gsnor_Combination	CHH	hyper	WT_Control	2841	1	18956051	18956250	0	0	0			1	1
G5__gsnor_Combination__CHH__hyper__2842	G5	gsnor-ko	Combination	gsnor_Combination	CHH	hyper	WT_Control	2842	1	18957301	18957500	0	0	0			1	1
G5__gsnor_Combination__CHH__hyper__2843	G5	gsnor-ko	Combination	gsnor_Combination	CHH	hyper	WT_Control	2843	1	18972101	18972300	0	0	0			1	1
G5__gsnor_Combination__CHH__hyper__2844	G5	gsnor-ko	Combination	gsnor_Combination	CHH	hyper	WT_Control	2844	1	18981401	18981600	0	0	0			1	1
G5__gsnor_Combination__CHH__hyper__2845	G5	gsnor-ko	Combination	gsnor_Combination	CHH	hyper	WT_Control	2845	1	18981451	18981650	0	0	0			1	1
G5__gsnor_Combination__CHH__hyper__2846	G5	gsnor-ko	Combination	gsnor_Combination	CHH	hyper	WT_Control	2846	1	18981501	18981700	0	0	0			1	1
G5__gsnor_Combination__CHH__hyper__2847	G5	gsnor-ko	Combination	gsnor_Combination	CHH	hyper	WT_Control	2847	1	18981551	18981750	0	0	0			1	1
G5__gsnor_Combination__CHH__hyper__2848	G5	gsnor-ko	Combination	gsnor_Combination	CHH	hyper	WT_Control	2848	1	18981601	18981800	0	0	0			1	1
G5__gsnor_Combination__CHH__hyper__2849	G5	gsnor-ko	Combination	gsnor_Combination	CHH	hyper	WT_Control	2849	1	18981651	18981850	0	0	0			1	1
G5__gsnor_Combination__CHH__hyper__2850	G5	gsnor-ko	Combination	gsnor_Combination	CHH	hyper	WT_Control	2850	1	18981701	18981900	0	0	0			1	1
G5__gsnor_Combination__CHH__hyper__2851	G5	gsnor-ko	Combination	gsnor_Combination	CHH	hyper	WT_Control	2851	1	18981801	18982000	0	0	0			1	1
G5__gsnor_Combination__CHH__hyper__2852	G5	gsnor-ko	Combination	gsnor_Combination	CHH	hyper	WT_Control	2852	1	18981851	18982050	0	0	0			1	1
G5__gsnor_Combination__CHH__hyper__2853	G5	gsnor-ko	Combination	gsnor_Combination	CHH	hyper	WT_Control	2853	1	18981951	18982150	0	0	0			1	1
G5__gsnor_Combination__CHH__hyper__2854	G5	gsnor-ko	Combination	gsnor_Combination	CHH	hyper	WT_Control	2854	1	18982001	18982200	0	0	0			1	1
G5__gsnor_Combination__CHH__hyper__2855	G5	gsnor-ko	Combination	gsnor_Combination	CHH	hyper	WT_Control	2855	1	18982051	18982250	0	0	0			1	1
G5__gsnor_Combination__CHH__hyper__2856	G5	gsnor-ko	Combination	gsnor_Combination	CHH	hyper	WT_Control	2856	1	18982101	18982300	0	0	0			1	1
G5__gsnor_Combination__CHH__hyper__2857	G5	gsnor-ko	Combination	gsnor_Combination	CHH	hyper	WT_Control	2857	1	18982151	18982350	0	0	0			1	1
G5__gsnor_Combination__CHH__hyper__2858	G5	gsnor-ko	Combination	gsnor_Combination	CHH	hyper	WT_Control	2858	1	18982201	18982400	0	0	0			1	1
G5__gsnor_Combination__CHH__hyper__2859	G5	gsnor-ko	Combination	gsnor_Combination	CHH	hyper	WT_Control	2859	1	18982251	18982450	0	0	0			1	1
G5__gsnor_Combination__CHH__hyper__2860	G5	gsnor-ko	Combination	gsnor_Combination	CHH	hyper	WT_Control	2860	1	18982351	18982550	0	0	0			1	1
G5__gsnor_Combination__CHH__hyper__2861	G5	gsnor-ko	Combination	gsnor_Combination	CHH	hyper	WT_Control	2861	1	18982401	18982600	0	0	0			1	1
G5__gsnor_Combination__CHH__hyper__2862	G5	gsnor-ko	Combination	gsnor_Combination	CHH	hyper	WT_Control	2862	1	19006401	19006600	0	0	0			1	1
G5__gsnor_Combination__CHH__hyper__2863	G5	gsnor-ko	Combination	gsnor_Combination	CHH	hyper	WT_Control	2863	1	19022601	19022800	0	0	0			1	1
G5__gsnor_Combination__CHH__hyper__2864	G5	gsnor-ko	Combination	gsnor_Combination	CHH	hyper	WT_Control	2864	1	19022751	19022950	0	0	0			1	1
G5__gsnor_Combination__CHH__hyper__2865	G5	gsnor-ko	Combination	gsnor_Combination	CHH	hyper	WT_Control	2865	1	19024001	19024200	0	0	0			1	1
G5__gsnor_Combination__CHH__hyper__2866	G5	gsnor-ko	Combination	gsnor_Combination	CHH	hyper	WT_Control	2866	1	19055601	19055800	0	0	0			1	1
G5__gsnor_Combination__CHH__hyper__2867	G5	gsnor-ko	Combination	gsnor_Combination	CHH	hyper	WT_Control	2867	1	19055651	19055850	0	0	0			1	1
G5__gsnor_Combination__CHH__hyper__2868	G5	gsnor-ko	Combination	gsnor_Combination	CHH	hyper	WT_Control	2868	1	19084951	19085150	0	0	0			1	1
G5__gsnor_Combination__CHH__hyper__2869	G5	gsnor-ko	Combination	gsnor_Combination	CHH	hyper	WT_Control	2869	1	19085001	19085200	0	0	0			1	1
G5__gsnor_Combination__CHH__hyper__2870	G5	gsnor-ko	Combination	gsnor_Combination	CHH	hyper	WT_Control	2870	1	19171601	19171800	0	0	0			1	1
G5__gsnor_Combination__CHH__hyper__2871	G5	gsnor-ko	Combination	gsnor_Combination	CHH	hyper	WT_Control	2871	1	19171651	19171850	0	0	0			1	1
G5__gsnor_Combination__CHH__hyper__2872	G5	gsnor-ko	Combination	gsnor_Combination	CHH	hyper	WT_Control	2872	1	19171701	19171900	0	0	0			1	1
G5__gsnor_Combination__CHH__hyper__2873	G5	gsnor-ko	Combination	gsnor_Combination	CHH	hyper	WT_Control	2873	1	19226151	19226350	0	0	0			1	1
G5__gsnor_Combination__CHH__hyper__2874	G5	gsnor-ko	Combination	gsnor_Combination	CHH	hyper	WT_Control	2874	1	19268851	19269050	0	0	0			1	1
G5__gsnor_Combination__CHH__hyper__2875	G5	gsnor-ko	Combination	gsnor_Combination	CHH	hyper	WT_Control	2875	1	19317651	19317850	0	0	0			1	1
G5__gsnor_Combination__CHH__hyper__2876	G5	gsnor-ko	Combination	gsnor_Combination	CHH	hyper	WT_Control	2876	1	19317701	19317900	0	0	0			1	1
G5__gsnor_Combination__CHH__hyper__2877	G5	gsnor-ko	Combination	gsnor_Combination	CHH	hyper	WT_Control	2877	1	19318151	19318350	0	0	0			1	1
G5__gsnor_Combination__CHH__hyper__2878	G5	gsnor-ko	Combination	gsnor_Combination	CHH	hyper	WT_Control	2878	1	19318701	19318900	0	0	0			1	1
G5__gsnor_Combination__CHH__hyper__2879	G5	gsnor-ko	Combination	gsnor_Combination	CHH	hyper	WT_Control	2879	1	19319151	19319350	0	0	0			1	1
G5__gsnor_Combination__CHH__hyper__2880	G5	gsnor-ko	Combination	gsnor_Combination	CHH	hyper	WT_Control	2880	1	19319201	19319400	0	0	0			1	1
G5__gsnor_Combination__CHH__hyper__2881	G5	gsnor-ko	Combination	gsnor_Combination	CHH	hyper	WT_Control	2881	1	19319251	19319450	0	0	0			1	1
G5__gsnor_Combination__CHH__hyper__2882	G5	gsnor-ko	Combination	gsnor_Combination	CHH	hyper	WT_Control	2882	1	19319551	19319750	0	0	0			1	1
G5__gsnor_Combination__CHH__hyper__2883	G5	gsnor-ko	Combination	gsnor_Combination	CHH	hyper	WT_Control	2883	1	19319601	19319800	0	0	0			1	1
G5__gsnor_Combination__CHH__hyper__2884	G5	gsnor-ko	Combination	gsnor_Combination	CHH	hyper	WT_Control	2884	1	19319901	19320100	0	0	0			1	1
G5__gsnor_Combination__CHH__hyper__2885	G5	gsnor-ko	Combination	gsnor_Combination	CHH	hyper	WT_Control	2885	1	19320001	19320200	0	0	0			1	1
G5__gsnor_Combination__CHH__hyper__2886	G5	gsnor-ko	Combination	gsnor_Combination	CHH	hyper	WT_Control	2886	1	19330651	19330850	0	0	0			1	1
G5__gsnor_Combination__CHH__hyper__2887	G5	gsnor-ko	Combination	gsnor_Combination	CHH	hyper	WT_Control	2887	1	19380801	19381000	0	0	0			1	1
G5__gsnor_Combination__CHH__hyper__2888	G5	gsnor-ko	Combination	gsnor_Combination	CHH	hyper	WT_Control	2888	1	19380851	19381050	0	0	0			1	1
G5__gsnor_Combination__CHH__hyper__2889	G5	gsnor-ko	Combination	gsnor_Combination	CHH	hyper	WT_Control	2889	1	19380901	19381100	0	0	0			1	1
G5__gsnor_Combination__CHH__hyper__2890	G5	gsnor-ko	Combination	gsnor_Combination	CHH	hyper	WT_Control	2890	1	19395051	19395250	0	0	0			1	1
G5__gsnor_Combination__CHH__hyper__2891	G5	gsnor-ko	Combination	gsnor_Combination	CHH	hyper	WT_Control	2891	1	19395101	19395300	0	0	0			1	1
G5__gsnor_Combination__CHH__hyper__2892	G5	gsnor-ko	Combination	gsnor_Combination	CHH	hyper	WT_Control	2892	1	19395151	19395350	0	0	0			1	1
G5__gsnor_Combination__CHH__hyper__2893	G5	gsnor-ko	Combination	gsnor_Combination	CHH	hyper	WT_Control	2893	1	19395201	19395400	0	0	0			1	1
G5__gsnor_Combination__CHH__hyper__2894	G5	gsnor-ko	Combination	gsnor_Combination	CHH	hyper	WT_Control	2894	1	19398301	19398500	0	0	0			1	1
G5__gsnor_Combination__CHH__hyper__2895	G5	gsnor-ko	Combination	gsnor_Combination	CHH	hyper	WT_Control	2895	1	19398751	19398950	0	0	0			1	1
G5__gsnor_Combination__CHH__hyper__2896	G5	gsnor-ko	Combination	gsnor_Combination	CHH	hyper	WT_Control	2896	1	19415351	19415550	0	0	0			1	1
G5__gsnor_Combination__CHH__hyper__2897	G5	gsnor-ko	Combination	gsnor_Combination	CHH	hyper	WT_Control	2897	1	19595701	19595900	0	0	0			1	1
G5__gsnor_Combination__CHH__hyper__2898	G5	gsnor-ko	Combination	gsnor_Combination	CHH	hyper	WT_Control	2898	1	19693451	19693650	0	0	0			1	1
G5__gsnor_Combination__CHH__hyper__2899	G5	gsnor-ko	Combination	gsnor_Combination	CHH	hyper	WT_Control	2899	1	19713451	19713650	0	0	0			1	1
G5__gsnor_Combination__CHH__hyper__2900	G5	gsnor-ko	Combination	gsnor_Combination	CHH	hyper	WT_Control	2900	1	19713501	19713700	0	0	0			1	1
G5__gsnor_Combination__CHH__hyper__2901	G5	gsnor-ko	Combination	gsnor_Combination	CHH	hyper	WT_Control	2901	1	19713551	19713750	0	0	0			1	1
G5__gsnor_Combination__CHH__hyper__2902	G5	gsnor-ko	Combination	gsnor_Combination	CHH	hyper	WT_Control	2902	1	19714151	19714350	0	0	0			1	1
G5__gsnor_Combination__CHH__hyper__2903	G5	gsnor-ko	Combination	gsnor_Combination	CHH	hyper	WT_Control	2903	1	19722351	19722550	0	0	0			1	1
G5__gsnor_Combination__CHH__hyper__2904	G5	gsnor-ko	Combination	gsnor_Combination	CHH	hyper	WT_Control	2904	1	19722451	19722650	0	0	0			1	1
G5__gsnor_Combination__CHH__hyper__2905	G5	gsnor-ko	Combination	gsnor_Combination	CHH	hyper	WT_Control	2905	1	19722501	19722700	0	0	0			1	1
G5__gsnor_Combination__CHH__hyper__2906	G5	gsnor-ko	Combination	gsnor_Combination	CHH	hyper	WT_Control	2906	1	19722601	19722800	0	0	0			1	1
G5__gsnor_Combination__CHH__hyper__2907	G5	gsnor-ko	Combination	gsnor_Combination	CHH	hyper	WT_Control	2907	1	19724951	19725150	0	0	0			1	1
G5__gsnor_Combination__CHH__hyper__2908	G5	gsnor-ko	Combination	gsnor_Combination	CHH	hyper	WT_Control	2908	1	19725001	19725200	0	0	0			1	1
G5__gsnor_Combination__CHH__hyper__2909	G5	gsnor-ko	Combination	gsnor_Combination	CHH	hyper	WT_Control	2909	1	19735601	19735800	0	0	0			1	1
G5__gsnor_Combination__CHH__hyper__2910	G5	gsnor-ko	Combination	gsnor_Combination	CHH	hyper	WT_Control	2910	1	19735901	19736100	0	0	0			1	1
G5__gsnor_Combination__CHH__hyper__2911	G5	gsnor-ko	Combination	gsnor_Combination	CHH	hyper	WT_Control	2911	1	19749801	19750000	0	0	0			1	1
G5__gsnor_Combination__CHH__hyper__2912	G5	gsnor-ko	Combination	gsnor_Combination	CHH	hyper	WT_Control	2912	1	19749851	19750050	0	0	0			1	1
G5__gsnor_Combination__CHH__hyper__2913	G5	gsnor-ko	Combination	gsnor_Combination	CHH	hyper	WT_Control	2913	1	19763551	19763750	0	0	0			1	1
G5__gsnor_Combination__CHH__hyper__2914	G5	gsnor-ko	Combination	gsnor_Combination	CHH	hyper	WT_Control	2914	1	19861551	19861750	0	0	0			1	1
G5__gsnor_Combination__CHH__hyper__2915	G5	gsnor-ko	Combination	gsnor_Combination	CHH	hyper	WT_Control	2915	1	19861601	19861800	0	0	0			1	1
G5__gsnor_Combination__CHH__hyper__2916	G5	gsnor-ko	Combination	gsnor_Combination	CHH	hyper	WT_Control	2916	1	19861651	19861850	0	0	0			1	1
G5__gsnor_Combination__CHH__hyper__2917	G5	gsnor-ko	Combination	gsnor_Combination	CHH	hyper	WT_Control	2917	1	19986751	19986950	0	0	0			1	1
G5__gsnor_Combination__CHH__hyper__2918	G5	gsnor-ko	Combination	gsnor_Combination	CHH	hyper	WT_Control	2918	1	20016251	20016450	0	0	0			1	1
G5__gsnor_Combination__CHH__hyper__2919	G5	gsnor-ko	Combination	gsnor_Combination	CHH	hyper	WT_Control	2919	1	20016301	20016500	0	0	0			1	1
G5__gsnor_Combination__CHH__hyper__2920	G5	gsnor-ko	Combination	gsnor_Combination	CHH	hyper	WT_Control	2920	1	20016351	20016550	0	0	0			1	1
G5__gsnor_Combination__CHH__hyper__2921	G5	gsnor-ko	Combination	gsnor_Combination	CHH	hyper	WT_Control	2921	1	20172801	20173000	0	0	0			1	1
G5__gsnor_Combination__CHH__hyper__2922	G5	gsnor-ko	Combination	gsnor_Combination	CHH	hyper	WT_Control	2922	1	20208201	20208400	0	0	0			1	1
G5__gsnor_Combination__CHH__hyper__2923	G5	gsnor-ko	Combination	gsnor_Combination	CHH	hyper	WT_Control	2923	1	20208301	20208500	0	0	0			1	1
G5__gsnor_Combination__CHH__hyper__2924	G5	gsnor-ko	Combination	gsnor_Combination	CHH	hyper	WT_Control	2924	1	20226651	20226850	0	0	0			1	1
G5__gsnor_Combination__CHH__hyper__2925	G5	gsnor-ko	Combination	gsnor_Combination	CHH	hyper	WT_Control	2925	1	20329451	20329650	0	0	0			1	1
G5__gsnor_Combination__CHH__hyper__2926	G5	gsnor-ko	Combination	gsnor_Combination	CHH	hyper	WT_Control	2926	1	20329501	20329700	0	0	0			1	1
G5__gsnor_Combination__CHH__hyper__2927	G5	gsnor-ko	Combination	gsnor_Combination	CHH	hyper	WT_Control	2927	1	20329801	20330000	0	0	0			1	1
G5__gsnor_Combination__CHH__hyper__2928	G5	gsnor-ko	Combination	gsnor_Combination	CHH	hyper	WT_Control	2928	1	20329851	20330050	0	0	0			1	1
G5__gsnor_Combination__CHH__hyper__2929	G5	gsnor-ko	Combination	gsnor_Combination	CHH	hyper	WT_Control	2929	1	20329901	20330100	0	0	0			1	1
G5__gsnor_Combination__CHH__hyper__2930	G5	gsnor-ko	Combination	gsnor_Combination	CHH	hyper	WT_Control	2930	1	20329951	20330150	0	0	0			1	1
G5__gsnor_Combination__CHH__hyper__2931	G5	gsnor-ko	Combination	gsnor_Combination	CHH	hyper	WT_Control	2931	1	20330401	20330600	0	0	0			1	1
G5__gsnor_Combination__CHH__hyper__2932	G5	gsnor-ko	Combination	gsnor_Combination	CHH	hyper	WT_Control	2932	1	20330651	20330850	0	0	0			1	1
G5__gsnor_Combination__CHH__hyper__2933	G5	gsnor-ko	Combination	gsnor_Combination	CHH	hyper	WT_Control	2933	1	20330801	20331000	0	0	0			1	1
G5__gsnor_Combination__CHH__hyper__2934	G5	gsnor-ko	Combination	gsnor_Combination	CHH	hyper	WT_Control	2934	1	20330851	20331050	0	0	0			1	1
G5__gsnor_Combination__CHH__hyper__2935	G5	gsnor-ko	Combination	gsnor_Combination	CHH	hyper	WT_Control	2935	1	20330901	20331100	0	0	0			1	1
G5__gsnor_Combination__CHH__hyper__2936	G5	gsnor-ko	Combination	gsnor_Combination	CHH	hyper	WT_Control	2936	1	20330951	20331150	0	0	0			1	1
G5__gsnor_Combination__CHH__hyper__2937	G5	gsnor-ko	Combination	gsnor_Combination	CHH	hyper	WT_Control	2937	1	20331001	20331200	0	0	0			1	1
G5__gsnor_Combination__CHH__hyper__2938	G5	gsnor-ko	Combination	gsnor_Combination	CHH	hyper	WT_Control	2938	1	20331101	20331300	0	0	0			1	1
G5__gsnor_Combination__CHH__hyper__2939	G5	gsnor-ko	Combination	gsnor_Combination	CHH	hyper	WT_Control	2939	1	20331151	20331350	0	0	0			1	1
G5__gsnor_Combination__CHH__hyper__2940	G5	gsnor-ko	Combination	gsnor_Combination	CHH	hyper	WT_Control	2940	1	20331201	20331400	0	0	0			1	1
G5__gsnor_Combination__CHH__hyper__2941	G5	gsnor-ko	Combination	gsnor_Combination	CHH	hyper	WT_Control	2941	1	20331351	20331550	0	0	0			1	1
G5__gsnor_Combination__CHH__hyper__2942	G5	gsnor-ko	Combination	gsnor_Combination	CHH	hyper	WT_Control	2942	1	20331451	20331650	0	0	0			1	1
G5__gsnor_Combination__CHH__hyper__2943	G5	gsnor-ko	Combination	gsnor_Combination	CHH	hyper	WT_Control	2943	1	20331501	20331700	0	0	0			1	1
G5__gsnor_Combination__CHH__hyper__2944	G5	gsnor-ko	Combination	gsnor_Combination	CHH	hyper	WT_Control	2944	1	20331551	20331750	0	0	0			1	1
G5__gsnor_Combination__CHH__hyper__2945	G5	gsnor-ko	Combination	gsnor_Combination	CHH	hyper	WT_Control	2945	1	20331601	20331800	0	0	0			1	1
G5__gsnor_Combination__CHH__hyper__2946	G5	gsnor-ko	Combination	gsnor_Combination	CHH	hyper	WT_Control	2946	1	20331651	20331850	0	0	0			1	1
G5__gsnor_Combination__CHH__hyper__2947	G5	gsnor-ko	Combination	gsnor_Combination	CHH	hyper	WT_Control	2947	1	20331701	20331900	0	0	0			1	1
G5__gsnor_Combination__CHH__hyper__2948	G5	gsnor-ko	Combination	gsnor_Combination	CHH	hyper	WT_Control	2948	1	20331751	20331950	0	0	0			1	1
G5__gsnor_Combination__CHH__hyper__2949	G5	gsnor-ko	Combination	gsnor_Combination	CHH	hyper	WT_Control	2949	1	20333801	20334000	0	0	0			1	1
G5__gsnor_Combination__CHH__hyper__2950	G5	gsnor-ko	Combination	gsnor_Combination	CHH	hyper	WT_Control	2950	1	20333851	20334050	0	0	0			1	1
G5__gsnor_Combination__CHH__hyper__2951	G5	gsnor-ko	Combination	gsnor_Combination	CHH	hyper	WT_Control	2951	1	20334701	20334900	0	0	0			1	1
G5__gsnor_Combination__CHH__hyper__2952	G5	gsnor-ko	Combination	gsnor_Combination	CHH	hyper	WT_Control	2952	1	20334751	20334950	0	0	0			1	1
G5__gsnor_Combination__CHH__hyper__2953	G5	gsnor-ko	Combination	gsnor_Combination	CHH	hyper	WT_Control	2953	1	20334801	20335000	0	0	0			1	1
G5__gsnor_Combination__CHH__hyper__2954	G5	gsnor-ko	Combination	gsnor_Combination	CHH	hyper	WT_Control	2954	1	20334851	20335050	0	0	0			1	1
G5__gsnor_Combination__CHH__hyper__2955	G5	gsnor-ko	Combination	gsnor_Combination	CHH	hyper	WT_Control	2955	1	20334901	20335100	0	0	0			1	1
G5__gsnor_Combination__CHH__hyper__2956	G5	gsnor-ko	Combination	gsnor_Combination	CHH	hyper	WT_Control	2956	1	20369851	20370050	0	0	0			1	1
G5__gsnor_Combination__CHH__hyper__2957	G5	gsnor-ko	Combination	gsnor_Combination	CHH	hyper	WT_Control	2957	1	20369951	20370150	0	0	0			1	1
G5__gsnor_Combination__CHH__hyper__2958	G5	gsnor-ko	Combination	gsnor_Combination	CHH	hyper	WT_Control	2958	1	20399601	20399800	0	0	0			1	1
G5__gsnor_Combination__CHH__hyper__2959	G5	gsnor-ko	Combination	gsnor_Combination	CHH	hyper	WT_Control	2959	1	20433701	20433900	0	0	0			1	1
G5__gsnor_Combination__CHH__hyper__2960	G5	gsnor-ko	Combination	gsnor_Combination	CHH	hyper	WT_Control	2960	1	20433751	20433950	0	0	0			1	1
G5__gsnor_Combination__CHH__hyper__2961	G5	gsnor-ko	Combination	gsnor_Combination	CHH	hyper	WT_Control	2961	1	20433801	20434000	0	0	0			1	1
G5__gsnor_Combination__CHH__hyper__2962	G5	gsnor-ko	Combination	gsnor_Combination	CHH	hyper	WT_Control	2962	1	20434151	20434350	0	0	0			1	1
G5__gsnor_Combination__CHH__hyper__2963	G5	gsnor-ko	Combination	gsnor_Combination	CHH	hyper	WT_Control	2963	1	20448951	20449150	0	0	0			1	1
G5__gsnor_Combination__CHH__hyper__2964	G5	gsnor-ko	Combination	gsnor_Combination	CHH	hyper	WT_Control	2964	1	20449001	20449200	0	0	0			1	1
G5__gsnor_Combination__CHH__hyper__2965	G5	gsnor-ko	Combination	gsnor_Combination	CHH	hyper	WT_Control	2965	1	20449051	20449250	0	0	0			1	1
G5__gsnor_Combination__CHH__hyper__2966	G5	gsnor-ko	Combination	gsnor_Combination	CHH	hyper	WT_Control	2966	1	20449101	20449300	0	0	0			1	1
G5__gsnor_Combination__CHH__hyper__2967	G5	gsnor-ko	Combination	gsnor_Combination	CHH	hyper	WT_Control	2967	1	20449151	20449350	0	0	0			1	1
G5__gsnor_Combination__CHH__hyper__2968	G5	gsnor-ko	Combination	gsnor_Combination	CHH	hyper	WT_Control	2968	1	20466251	20466450	0	0	0			1	1
G5__gsnor_Combination__CHH__hyper__2969	G5	gsnor-ko	Combination	gsnor_Combination	CHH	hyper	WT_Control	2969	1	20466301	20466500	0	0	0			1	1
G5__gsnor_Combination__CHH__hyper__2970	G5	gsnor-ko	Combination	gsnor_Combination	CHH	hyper	WT_Control	2970	1	20466351	20466550	0	0	0			1	1
G5__gsnor_Combination__CHH__hyper__2971	G5	gsnor-ko	Combination	gsnor_Combination	CHH	hyper	WT_Control	2971	1	20469751	20469950	0	0	0			1	1
G5__gsnor_Combination__CHH__hyper__2972	G5	gsnor-ko	Combination	gsnor_Combination	CHH	hyper	WT_Control	2972	1	20469801	20470000	0	0	0			1	1
G5__gsnor_Combination__CHH__hyper__2973	G5	gsnor-ko	Combination	gsnor_Combination	CHH	hyper	WT_Control	2973	1	20476451	20476650	0	0	0			1	1
G5__gsnor_Combination__CHH__hyper__2974	G5	gsnor-ko	Combination	gsnor_Combination	CHH	hyper	WT_Control	2974	1	20492351	20492550	0	0	0			1	1
G5__gsnor_Combination__CHH__hyper__2975	G5	gsnor-ko	Combination	gsnor_Combination	CHH	hyper	WT_Control	2975	1	20492801	20493000	0	0	0			1	1
G5__gsnor_Combination__CHH__hyper__2976	G5	gsnor-ko	Combination	gsnor_Combination	CHH	hyper	WT_Control	2976	1	20492851	20493050	0	0	0			1	1
G5__gsnor_Combination__CHH__hyper__2977	G5	gsnor-ko	Combination	gsnor_Combination	CHH	hyper	WT_Control	2977	1	20492901	20493100	0	0	0			1	1
G5__gsnor_Combination__CHH__hyper__2978	G5	gsnor-ko	Combination	gsnor_Combination	CHH	hyper	WT_Control	2978	1	20499201	20499400	0	0	0			1	1
G5__gsnor_Combination__CHH__hyper__2979	G5	gsnor-ko	Combination	gsnor_Combination	CHH	hyper	WT_Control	2979	1	20509551	20509750	0	0	0			1	1
G5__gsnor_Combination__CHH__hyper__2980	G5	gsnor-ko	Combination	gsnor_Combination	CHH	hyper	WT_Control	2980	1	20509601	20509800	0	0	0			1	1
G5__gsnor_Combination__CHH__hyper__2981	G5	gsnor-ko	Combination	gsnor_Combination	CHH	hyper	WT_Control	2981	1	20625301	20625500	0	0	0			1	1
G5__gsnor_Combination__CHH__hyper__2982	G5	gsnor-ko	Combination	gsnor_Combination	CHH	hyper	WT_Control	2982	1	20679251	20679450	0	0	0			1	1
G5__gsnor_Combination__CHH__hyper__2983	G5	gsnor-ko	Combination	gsnor_Combination	CHH	hyper	WT_Control	2983	1	20777601	20777800	0	0	0			1	1
G5__gsnor_Combination__CHH__hyper__2984	G5	gsnor-ko	Combination	gsnor_Combination	CHH	hyper	WT_Control	2984	1	20795451	20795650	0	0	0			1	1
G5__gsnor_Combination__CHH__hyper__2985	G5	gsnor-ko	Combination	gsnor_Combination	CHH	hyper	WT_Control	2985	1	20795501	20795700	0	0	0			1	1
G5__gsnor_Combination__CHH__hyper__2986	G5	gsnor-ko	Combination	gsnor_Combination	CHH	hyper	WT_Control	2986	1	20795551	20795750	0	0	0			1	1
G5__gsnor_Combination__CHH__hyper__2987	G5	gsnor-ko	Combination	gsnor_Combination	CHH	hyper	WT_Control	2987	1	20795601	20795800	0	0	0			1	1
G5__gsnor_Combination__CHH__hyper__2988	G5	gsnor-ko	Combination	gsnor_Combination	CHH	hyper	WT_Control	2988	1	20799801	20800000	0	0	0			1	1
G5__gsnor_Combination__CHH__hyper__2989	G5	gsnor-ko	Combination	gsnor_Combination	CHH	hyper	WT_Control	2989	1	20824601	20824800	0	0	0			1	1
G5__gsnor_Combination__CHH__hyper__2990	G5	gsnor-ko	Combination	gsnor_Combination	CHH	hyper	WT_Control	2990	1	20824751	20824950	0	0	0			1	1
G5__gsnor_Combination__CHH__hyper__2991	G5	gsnor-ko	Combination	gsnor_Combination	CHH	hyper	WT_Control	2991	1	20824801	20825000	0	0	0			1	1
G5__gsnor_Combination__CHH__hyper__2992	G5	gsnor-ko	Combination	gsnor_Combination	CHH	hyper	WT_Control	2992	1	20824851	20825050	0	0	0			1	1
G5__gsnor_Combination__CHH__hyper__2993	G5	gsnor-ko	Combination	gsnor_Combination	CHH	hyper	WT_Control	2993	1	20825301	20825500	0	0	0			1	1
G5__gsnor_Combination__CHH__hyper__2994	G5	gsnor-ko	Combination	gsnor_Combination	CHH	hyper	WT_Control	2994	1	20825351	20825550	0	0	0			1	1
G5__gsnor_Combination__CHH__hyper__2995	G5	gsnor-ko	Combination	gsnor_Combination	CHH	hyper	WT_Control	2995	1	20825401	20825600	0	0	0			1	1
G5__gsnor_Combination__CHH__hyper__2996	G5	gsnor-ko	Combination	gsnor_Combination	CHH	hyper	WT_Control	2996	1	20825451	20825650	0	0	0			1	1
G5__gsnor_Combination__CHH__hyper__2997	G5	gsnor-ko	Combination	gsnor_Combination	CHH	hyper	WT_Control	2997	1	20825501	20825700	0	0	0			1	1
G5__gsnor_Combination__CHH__hyper__2998	G5	gsnor-ko	Combination	gsnor_Combination	CHH	hyper	WT_Control	2998	1	20825951	20826150	0	0	0			1	1
G5__gsnor_Combination__CHH__hyper__2999	G5	gsnor-ko	Combination	gsnor_Combination	CHH	hyper	WT_Control	2999	1	20826501	20826700	0	0	0			1	1
G5__gsnor_Combination__CHH__hyper__3000	G5	gsnor-ko	Combination	gsnor_Combination	CHH	hyper	WT_Control	3000	1	20826551	20826750	0	0	0			1	1
G5__gsnor_Combination__CHH__hyper__3001	G5	gsnor-ko	Combination	gsnor_Combination	CHH	hyper	WT_Control	3001	1	20913851	20914050	0	0	0			1	1
G5__gsnor_Combination__CHH__hyper__3002	G5	gsnor-ko	Combination	gsnor_Combination	CHH	hyper	WT_Control	3002	1	20913901	20914100	0	0	0			1	1
G5__gsnor_Combination__CHH__hyper__3003	G5	gsnor-ko	Combination	gsnor_Combination	CHH	hyper	WT_Control	3003	1	20915051	20915250	0	0	0			1	1
G5__gsnor_Combination__CHH__hyper__3004	G5	gsnor-ko	Combination	gsnor_Combination	CHH	hyper	WT_Control	3004	1	20915101	20915300	0	0	0			1	1
G5__gsnor_Combination__CHH__hyper__3005	G5	gsnor-ko	Combination	gsnor_Combination	CHH	hyper	WT_Control	3005	1	20915151	20915350	0	0	0			1	1
G5__gsnor_Combination__CHH__hyper__3006	G5	gsnor-ko	Combination	gsnor_Combination	CHH	hyper	WT_Control	3006	1	21066701	21066900	0	0	0			1	1
G5__gsnor_Combination__CHH__hyper__3007	G5	gsnor-ko	Combination	gsnor_Combination	CHH	hyper	WT_Control	3007	1	21066751	21066950	0	0	0			1	1
G5__gsnor_Combination__CHH__hyper__3008	G5	gsnor-ko	Combination	gsnor_Combination	CHH	hyper	WT_Control	3008	1	21081351	21081550	0	0	0			1	1
G5__gsnor_Combination__CHH__hyper__3009	G5	gsnor-ko	Combination	gsnor_Combination	CHH	hyper	WT_Control	3009	1	21081401	21081600	0	0	0			1	1
G5__gsnor_Combination__CHH__hyper__3010	G5	gsnor-ko	Combination	gsnor_Combination	CHH	hyper	WT_Control	3010	1	21126101	21126300	0	0	0			1	1
G5__gsnor_Combination__CHH__hyper__3011	G5	gsnor-ko	Combination	gsnor_Combination	CHH	hyper	WT_Control	3011	1	21145451	21145650	0	0	0			1	1
G5__gsnor_Combination__CHH__hyper__3012	G5	gsnor-ko	Combination	gsnor_Combination	CHH	hyper	WT_Control	3012	1	21180601	21180800	0	0	0			1	1
G5__gsnor_Combination__CHH__hyper__3013	G5	gsnor-ko	Combination	gsnor_Combination	CHH	hyper	WT_Control	3013	1	21217651	21217850	0	0	0			1	1
G5__gsnor_Combination__CHH__hyper__3014	G5	gsnor-ko	Combination	gsnor_Combination	CHH	hyper	WT_Control	3014	1	21217701	21217900	0	0	0			1	1
G5__gsnor_Combination__CHH__hyper__3015	G5	gsnor-ko	Combination	gsnor_Combination	CHH	hyper	WT_Control	3015	1	21249951	21250150	0	0	0			1	1
G5__gsnor_Combination__CHH__hyper__3016	G5	gsnor-ko	Combination	gsnor_Combination	CHH	hyper	WT_Control	3016	1	21250051	21250250	0	0	0			1	1
G5__gsnor_Combination__CHH__hyper__3017	G5	gsnor-ko	Combination	gsnor_Combination	CHH	hyper	WT_Control	3017	1	21259951	21260150	0	0	0			1	1
G5__gsnor_Combination__CHH__hyper__3018	G5	gsnor-ko	Combination	gsnor_Combination	CHH	hyper	WT_Control	3018	1	21268501	21268700	0	0	0			1	1
G5__gsnor_Combination__CHH__hyper__3019	G5	gsnor-ko	Combination	gsnor_Combination	CHH	hyper	WT_Control	3019	1	21268551	21268750	0	0	0			1	1
G5__gsnor_Combination__CHH__hyper__3020	G5	gsnor-ko	Combination	gsnor_Combination	CHH	hyper	WT_Control	3020	1	21271351	21271550	0	0	0			1	1
G5__gsnor_Combination__CHH__hyper__3021	G5	gsnor-ko	Combination	gsnor_Combination	CHH	hyper	WT_Control	3021	1	21271401	21271600	0	0	0			1	1
G5__gsnor_Combination__CHH__hyper__3022	G5	gsnor-ko	Combination	gsnor_Combination	CHH	hyper	WT_Control	3022	1	21271501	21271700	0	0	0			1	1
G5__gsnor_Combination__CHH__hyper__3023	G5	gsnor-ko	Combination	gsnor_Combination	CHH	hyper	WT_Control	3023	1	21278651	21278850	0	0	0			1	1
G5__gsnor_Combination__CHH__hyper__3024	G5	gsnor-ko	Combination	gsnor_Combination	CHH	hyper	WT_Control	3024	1	21278851	21279050	0	0	0			1	1
G5__gsnor_Combination__CHH__hyper__3025	G5	gsnor-ko	Combination	gsnor_Combination	CHH	hyper	WT_Control	3025	1	21278901	21279100	0	0	0			1	1
G5__gsnor_Combination__CHH__hyper__3026	G5	gsnor-ko	Combination	gsnor_Combination	CHH	hyper	WT_Control	3026	1	21278951	21279150	0	0	0			1	1
G5__gsnor_Combination__CHH__hyper__3027	G5	gsnor-ko	Combination	gsnor_Combination	CHH	hyper	WT_Control	3027	1	21279001	21279200	0	0	0			1	1
G5__gsnor_Combination__CHH__hyper__3028	G5	gsnor-ko	Combination	gsnor_Combination	CHH	hyper	WT_Control	3028	1	21279301	21279500	0	0	0			1	1
G5__gsnor_Combination__CHH__hyper__3029	G5	gsnor-ko	Combination	gsnor_Combination	CHH	hyper	WT_Control	3029	1	21279501	21279700	0	0	0			1	1
G5__gsnor_Combination__CHH__hyper__3030	G5	gsnor-ko	Combination	gsnor_Combination	CHH	hyper	WT_Control	3030	1	21279551	21279750	0	0	0			1	1
G5__gsnor_Combination__CHH__hyper__3031	G5	gsnor-ko	Combination	gsnor_Combination	CHH	hyper	WT_Control	3031	1	21279701	21279900	0	0	0			1	1
G5__gsnor_Combination__CHH__hyper__3032	G5	gsnor-ko	Combination	gsnor_Combination	CHH	hyper	WT_Control	3032	1	21279751	21279950	0	0	0			1	1
G5__gsnor_Combination__CHH__hyper__3033	G5	gsnor-ko	Combination	gsnor_Combination	CHH	hyper	WT_Control	3033	1	21279801	21280000	0	0	0			1	1
G5__gsnor_Combination__CHH__hyper__3034	G5	gsnor-ko	Combination	gsnor_Combination	CHH	hyper	WT_Control	3034	1	21281601	21281800	0	0	0			1	1
G5__gsnor_Combination__CHH__hyper__3035	G5	gsnor-ko	Combination	gsnor_Combination	CHH	hyper	WT_Control	3035	1	21282651	21282850	0	0	0			1	1
G5__gsnor_Combination__CHH__hyper__3036	G5	gsnor-ko	Combination	gsnor_Combination	CHH	hyper	WT_Control	3036	1	21282701	21282900	0	0	0			1	1
G5__gsnor_Combination__CHH__hyper__3037	G5	gsnor-ko	Combination	gsnor_Combination	CHH	hyper	WT_Control	3037	1	21282751	21282950	0	0	0			1	1
G5__gsnor_Combination__CHH__hyper__3038	G5	gsnor-ko	Combination	gsnor_Combination	CHH	hyper	WT_Control	3038	1	21282801	21283000	0	0	0			1	1
G5__gsnor_Combination__CHH__hyper__3039	G5	gsnor-ko	Combination	gsnor_Combination	CHH	hyper	WT_Control	3039	1	21283451	21283650	0	0	0			1	1
G5__gsnor_Combination__CHH__hyper__3040	G5	gsnor-ko	Combination	gsnor_Combination	CHH	hyper	WT_Control	3040	1	21283501	21283700	0	0	0			1	1
G5__gsnor_Combination__CHH__hyper__3041	G5	gsnor-ko	Combination	gsnor_Combination	CHH	hyper	WT_Control	3041	1	21283551	21283750	0	0	0			1	1
G5__gsnor_Combination__CHH__hyper__3042	G5	gsnor-ko	Combination	gsnor_Combination	CHH	hyper	WT_Control	3042	1	21283601	21283800	0	0	0			1	1
G5__gsnor_Combination__CHH__hyper__3043	G5	gsnor-ko	Combination	gsnor_Combination	CHH	hyper	WT_Control	3043	1	21283851	21284050	0	0	0			1	1
G5__gsnor_Combination__CHH__hyper__3044	G5	gsnor-ko	Combination	gsnor_Combination	CHH	hyper	WT_Control	3044	1	21283901	21284100	0	0	0			1	1
G5__gsnor_Combination__CHH__hyper__3045	G5	gsnor-ko	Combination	gsnor_Combination	CHH	hyper	WT_Control	3045	1	21284051	21284250	0	0	0			1	1
G5__gsnor_Combination__CHH__hyper__3046	G5	gsnor-ko	Combination	gsnor_Combination	CHH	hyper	WT_Control	3046	1	21284151	21284350	0	0	0			1	1
G5__gsnor_Combination__CHH__hyper__3047	G5	gsnor-ko	Combination	gsnor_Combination	CHH	hyper	WT_Control	3047	1	21284301	21284500	0	0	0			1	1
G5__gsnor_Combination__CHH__hyper__3048	G5	gsnor-ko	Combination	gsnor_Combination	CHH	hyper	WT_Control	3048	1	21284351	21284550	0	0	0			1	1
G5__gsnor_Combination__CHH__hyper__3049	G5	gsnor-ko	Combination	gsnor_Combination	CHH	hyper	WT_Control	3049	1	21284401	21284600	0	0	0			1	1
G5__gsnor_Combination__CHH__hyper__3050	G5	gsnor-ko	Combination	gsnor_Combination	CHH	hyper	WT_Control	3050	1	21284451	21284650	0	0	0			1	1
G5__gsnor_Combination__CHH__hyper__3051	G5	gsnor-ko	Combination	gsnor_Combination	CHH	hyper	WT_Control	3051	1	21284501	21284700	0	0	0			1	1
G5__gsnor_Combination__CHH__hyper__3052	G5	gsnor-ko	Combination	gsnor_Combination	CHH	hyper	WT_Control	3052	1	21284601	21284800	0	0	0			1	1
G5__gsnor_Combination__CHH__hyper__3053	G5	gsnor-ko	Combination	gsnor_Combination	CHH	hyper	WT_Control	3053	1	21286651	21286850	0	0	0			1	1
G5__gsnor_Combination__CHH__hyper__3054	G5	gsnor-ko	Combination	gsnor_Combination	CHH	hyper	WT_Control	3054	1	21289551	21289750	0	0	0			1	1
G5__gsnor_Combination__CHH__hyper__3055	G5	gsnor-ko	Combination	gsnor_Combination	CHH	hyper	WT_Control	3055	1	21289601	21289800	0	0	0			1	1
G5__gsnor_Combination__CHH__hyper__3056	G5	gsnor-ko	Combination	gsnor_Combination	CHH	hyper	WT_Control	3056	1	21295751	21295950	0	0	0			1	1
G5__gsnor_Combination__CHH__hyper__3057	G5	gsnor-ko	Combination	gsnor_Combination	CHH	hyper	WT_Control	3057	1	21295801	21296000	0	0	0			1	1
G5__gsnor_Combination__CHH__hyper__3058	G5	gsnor-ko	Combination	gsnor_Combination	CHH	hyper	WT_Control	3058	1	21305951	21306150	0	0	0			1	1
G5__gsnor_Combination__CHH__hyper__3059	G5	gsnor-ko	Combination	gsnor_Combination	CHH	hyper	WT_Control	3059	1	21340601	21340800	0	0	0			1	1
G5__gsnor_Combination__CHH__hyper__3060	G5	gsnor-ko	Combination	gsnor_Combination	CHH	hyper	WT_Control	3060	1	21340751	21340950	0	0	0			1	1
G5__gsnor_Combination__CHH__hyper__3061	G5	gsnor-ko	Combination	gsnor_Combination	CHH	hyper	WT_Control	3061	1	21340801	21341000	0	0	0			1	1
G5__gsnor_Combination__CHH__hyper__3062	G5	gsnor-ko	Combination	gsnor_Combination	CHH	hyper	WT_Control	3062	1	21368601	21368800	0	0	0			1	1
G5__gsnor_Combination__CHH__hyper__3063	G5	gsnor-ko	Combination	gsnor_Combination	CHH	hyper	WT_Control	3063	1	21368651	21368850	0	0	0			1	1
G5__gsnor_Combination__CHH__hyper__3064	G5	gsnor-ko	Combination	gsnor_Combination	CHH	hyper	WT_Control	3064	1	21368701	21368900	0	0	0			1	1
G5__gsnor_Combination__CHH__hyper__3065	G5	gsnor-ko	Combination	gsnor_Combination	CHH	hyper	WT_Control	3065	1	21368751	21368950	0	0	0			1	1
G5__gsnor_Combination__CHH__hyper__3066	G5	gsnor-ko	Combination	gsnor_Combination	CHH	hyper	WT_Control	3066	1	21389951	21390150	0	0	0			1	1
G5__gsnor_Combination__CHH__hyper__3067	G5	gsnor-ko	Combination	gsnor_Combination	CHH	hyper	WT_Control	3067	1	21524801	21525000	0	0	0			1	1
G5__gsnor_Combination__CHH__hyper__3068	G5	gsnor-ko	Combination	gsnor_Combination	CHH	hyper	WT_Control	3068	1	21528801	21529000	0	0	0			1	1
G5__gsnor_Combination__CHH__hyper__3069	G5	gsnor-ko	Combination	gsnor_Combination	CHH	hyper	WT_Control	3069	1	21582101	21582300	0	0	0			1	1
G5__gsnor_Combination__CHH__hyper__3070	G5	gsnor-ko	Combination	gsnor_Combination	CHH	hyper	WT_Control	3070	1	21584301	21584500	0	0	0			1	1
G5__gsnor_Combination__CHH__hyper__3071	G5	gsnor-ko	Combination	gsnor_Combination	CHH	hyper	WT_Control	3071	1	21584451	21584650	0	0	0			1	1
G5__gsnor_Combination__CHH__hyper__3072	G5	gsnor-ko	Combination	gsnor_Combination	CHH	hyper	WT_Control	3072	1	21602701	21602900	0	0	0			1	1
G5__gsnor_Combination__CHH__hyper__3073	G5	gsnor-ko	Combination	gsnor_Combination	CHH	hyper	WT_Control	3073	1	21608651	21608850	0	0	0			1	1
G5__gsnor_Combination__CHH__hyper__3074	G5	gsnor-ko	Combination	gsnor_Combination	CHH	hyper	WT_Control	3074	1	21609651	21609850	0	0	0			1	1
G5__gsnor_Combination__CHH__hyper__3075	G5	gsnor-ko	Combination	gsnor_Combination	CHH	hyper	WT_Control	3075	1	21610551	21610750	0	0	0			1	1
G5__gsnor_Combination__CHH__hyper__3076	G5	gsnor-ko	Combination	gsnor_Combination	CHH	hyper	WT_Control	3076	1	21610801	21611000	0	0	0			1	1
G5__gsnor_Combination__CHH__hyper__3077	G5	gsnor-ko	Combination	gsnor_Combination	CHH	hyper	WT_Control	3077	1	21610851	21611050	0	0	0			1	1
G5__gsnor_Combination__CHH__hyper__3078	G5	gsnor-ko	Combination	gsnor_Combination	CHH	hyper	WT_Control	3078	1	21617251	21617450	0	0	0			1	1
G5__gsnor_Combination__CHH__hyper__3079	G5	gsnor-ko	Combination	gsnor_Combination	CHH	hyper	WT_Control	3079	1	21630951	21631150	0	0	0			1	1
G5__gsnor_Combination__CHH__hyper__3080	G5	gsnor-ko	Combination	gsnor_Combination	CHH	hyper	WT_Control	3080	1	21638101	21638300	0	0	0			1	1
G5__gsnor_Combination__CHH__hyper__3081	G5	gsnor-ko	Combination	gsnor_Combination	CHH	hyper	WT_Control	3081	1	21681301	21681500	0	0	0			1	1
G5__gsnor_Combination__CHH__hyper__3082	G5	gsnor-ko	Combination	gsnor_Combination	CHH	hyper	WT_Control	3082	1	21691151	21691350	0	0	0			1	1
G5__gsnor_Combination__CHH__hyper__3083	G5	gsnor-ko	Combination	gsnor_Combination	CHH	hyper	WT_Control	3083	1	21691201	21691400	0	0	0			1	1
G5__gsnor_Combination__CHH__hyper__3084	G5	gsnor-ko	Combination	gsnor_Combination	CHH	hyper	WT_Control	3084	1	21691251	21691450	0	0	0			1	1
G5__gsnor_Combination__CHH__hyper__3085	G5	gsnor-ko	Combination	gsnor_Combination	CHH	hyper	WT_Control	3085	1	21692501	21692700	0	0	0			1	1
G5__gsnor_Combination__CHH__hyper__3086	G5	gsnor-ko	Combination	gsnor_Combination	CHH	hyper	WT_Control	3086	1	21692551	21692750	0	0	0			1	1
G5__gsnor_Combination__CHH__hyper__3087	G5	gsnor-ko	Combination	gsnor_Combination	CHH	hyper	WT_Control	3087	1	21692601	21692800	0	0	0			1	1
G5__gsnor_Combination__CHH__hyper__3088	G5	gsnor-ko	Combination	gsnor_Combination	CHH	hyper	WT_Control	3088	1	21692801	21693000	0	0	0			1	1
G5__gsnor_Combination__CHH__hyper__3089	G5	gsnor-ko	Combination	gsnor_Combination	CHH	hyper	WT_Control	3089	1	21692901	21693100	0	0	0			1	1
G5__gsnor_Combination__CHH__hyper__3090	G5	gsnor-ko	Combination	gsnor_Combination	CHH	hyper	WT_Control	3090	1	21730301	21730500	0	0	0			1	1
G5__gsnor_Combination__CHH__hyper__3091	G5	gsnor-ko	Combination	gsnor_Combination	CHH	hyper	WT_Control	3091	1	21740651	21740850	0	0	0			1	1
G5__gsnor_Combination__CHH__hyper__3092	G5	gsnor-ko	Combination	gsnor_Combination	CHH	hyper	WT_Control	3092	1	21740701	21740900	0	0	0			1	1
G5__gsnor_Combination__CHH__hyper__3093	G5	gsnor-ko	Combination	gsnor_Combination	CHH	hyper	WT_Control	3093	1	21741851	21742050	0	0	0			1	1
G5__gsnor_Combination__CHH__hyper__3094	G5	gsnor-ko	Combination	gsnor_Combination	CHH	hyper	WT_Control	3094	1	21741901	21742100	0	0	0			1	1
G5__gsnor_Combination__CHH__hyper__3095	G5	gsnor-ko	Combination	gsnor_Combination	CHH	hyper	WT_Control	3095	1	21741951	21742150	0	0	0			1	1
G5__gsnor_Combination__CHH__hyper__3096	G5	gsnor-ko	Combination	gsnor_Combination	CHH	hyper	WT_Control	3096	1	21747251	21747450	0	0	0			1	1
G5__gsnor_Combination__CHH__hyper__3097	G5	gsnor-ko	Combination	gsnor_Combination	CHH	hyper	WT_Control	3097	1	21747301	21747500	0	0	0			1	1
G5__gsnor_Combination__CHH__hyper__3098	G5	gsnor-ko	Combination	gsnor_Combination	CHH	hyper	WT_Control	3098	1	21747351	21747550	0	0	0			1	1
G5__gsnor_Combination__CHH__hyper__3099	G5	gsnor-ko	Combination	gsnor_Combination	CHH	hyper	WT_Control	3099	1	21747401	21747600	0	0	0			1	1
G5__gsnor_Combination__CHH__hyper__3100	G5	gsnor-ko	Combination	gsnor_Combination	CHH	hyper	WT_Control	3100	1	21752251	21752450	0	0	0			1	1
G5__gsnor_Combination__CHH__hyper__3101	G5	gsnor-ko	Combination	gsnor_Combination	CHH	hyper	WT_Control	3101	1	21752301	21752500	0	0	0			1	1
G5__gsnor_Combination__CHH__hyper__3102	G5	gsnor-ko	Combination	gsnor_Combination	CHH	hyper	WT_Control	3102	1	21752351	21752550	0	0	0			1	1
G5__gsnor_Combination__CHH__hyper__3103	G5	gsnor-ko	Combination	gsnor_Combination	CHH	hyper	WT_Control	3103	1	21752601	21752800	0	0	0			1	1
G5__gsnor_Combination__CHH__hyper__3104	G5	gsnor-ko	Combination	gsnor_Combination	CHH	hyper	WT_Control	3104	1	21752651	21752850	0	0	0			1	1
G5__gsnor_Combination__CHH__hyper__3105	G5	gsnor-ko	Combination	gsnor_Combination	CHH	hyper	WT_Control	3105	1	21752751	21752950	0	0	0			1	1
G5__gsnor_Combination__CHH__hyper__3106	G5	gsnor-ko	Combination	gsnor_Combination	CHH	hyper	WT_Control	3106	1	21753451	21753650	0	0	0			1	1
G5__gsnor_Combination__CHH__hyper__3107	G5	gsnor-ko	Combination	gsnor_Combination	CHH	hyper	WT_Control	3107	1	21753501	21753700	0	0	0			1	1
G5__gsnor_Combination__CHH__hyper__3108	G5	gsnor-ko	Combination	gsnor_Combination	CHH	hyper	WT_Control	3108	1	21753601	21753800	0	0	0			1	1
G5__gsnor_Combination__CHH__hyper__3109	G5	gsnor-ko	Combination	gsnor_Combination	CHH	hyper	WT_Control	3109	1	21753751	21753950	0	0	0			1	1
G5__gsnor_Combination__CHH__hyper__3110	G5	gsnor-ko	Combination	gsnor_Combination	CHH	hyper	WT_Control	3110	1	21753801	21754000	0	0	0			1	1
G5__gsnor_Combination__CHH__hyper__3111	G5	gsnor-ko	Combination	gsnor_Combination	CHH	hyper	WT_Control	3111	1	21754001	21754200	0	0	0			1	1
G5__gsnor_Combination__CHH__hyper__3112	G5	gsnor-ko	Combination	gsnor_Combination	CHH	hyper	WT_Control	3112	1	21755051	21755250	0	0	0			1	1
G5__gsnor_Combination__CHH__hyper__3113	G5	gsnor-ko	Combination	gsnor_Combination	CHH	hyper	WT_Control	3113	1	21755101	21755300	0	0	0			1	1
G5__gsnor_Combination__CHH__hyper__3114	G5	gsnor-ko	Combination	gsnor_Combination	CHH	hyper	WT_Control	3114	1	21759051	21759250	0	0	0			1	1
G5__gsnor_Combination__CHH__hyper__3115	G5	gsnor-ko	Combination	gsnor_Combination	CHH	hyper	WT_Control	3115	1	21759101	21759300	0	0	0			1	1
G5__gsnor_Combination__CHH__hyper__3116	G5	gsnor-ko	Combination	gsnor_Combination	CHH	hyper	WT_Control	3116	1	21848951	21849150	0	0	0			1	1
G5__gsnor_Combination__CHH__hyper__3117	G5	gsnor-ko	Combination	gsnor_Combination	CHH	hyper	WT_Control	3117	1	21849151	21849350	0	0	0			1	1
G5__gsnor_Combination__CHH__hyper__3118	G5	gsnor-ko	Combination	gsnor_Combination	CHH	hyper	WT_Control	3118	1	21849201	21849400	0	0	0			1	1
G5__gsnor_Combination__CHH__hyper__3119	G5	gsnor-ko	Combination	gsnor_Combination	CHH	hyper	WT_Control	3119	1	21849251	21849450	0	0	0			1	1
G5__gsnor_Combination__CHH__hyper__3120	G5	gsnor-ko	Combination	gsnor_Combination	CHH	hyper	WT_Control	3120	1	21849301	21849500	0	0	0			1	1
G5__gsnor_Combination__CHH__hyper__3121	G5	gsnor-ko	Combination	gsnor_Combination	CHH	hyper	WT_Control	3121	1	21849351	21849550	0	0	0			1	1
G5__gsnor_Combination__CHH__hyper__3122	G5	gsnor-ko	Combination	gsnor_Combination	CHH	hyper	WT_Control	3122	1	21849401	21849600	0	0	0			1	1
G5__gsnor_Combination__CHH__hyper__3123	G5	gsnor-ko	Combination	gsnor_Combination	CHH	hyper	WT_Control	3123	1	21849451	21849650	0	0	0			1	1
G5__gsnor_Combination__CHH__hyper__3124	G5	gsnor-ko	Combination	gsnor_Combination	CHH	hyper	WT_Control	3124	1	21849501	21849700	0	0	0			1	1
G5__gsnor_Combination__CHH__hyper__3125	G5	gsnor-ko	Combination	gsnor_Combination	CHH	hyper	WT_Control	3125	1	21849551	21849750	0	0	0			1	1
G5__gsnor_Combination__CHH__hyper__3126	G5	gsnor-ko	Combination	gsnor_Combination	CHH	hyper	WT_Control	3126	1	21858951	21859150	0	0	0			1	1
G5__gsnor_Combination__CHH__hyper__3127	G5	gsnor-ko	Combination	gsnor_Combination	CHH	hyper	WT_Control	3127	1	21946751	21946950	0	0	0			1	1
G5__gsnor_Combination__CHH__hyper__3128	G5	gsnor-ko	Combination	gsnor_Combination	CHH	hyper	WT_Control	3128	1	21946801	21947000	0	0	0			1	1
G5__gsnor_Combination__CHH__hyper__3129	G5	gsnor-ko	Combination	gsnor_Combination	CHH	hyper	WT_Control	3129	1	21947251	21947450	0	0	0			1	1
G5__gsnor_Combination__CHH__hyper__3130	G5	gsnor-ko	Combination	gsnor_Combination	CHH	hyper	WT_Control	3130	1	21990951	21991150	0	0	0			1	1
G5__gsnor_Combination__CHH__hyper__3131	G5	gsnor-ko	Combination	gsnor_Combination	CHH	hyper	WT_Control	3131	1	22042501	22042700	0	0	0			1	1
G5__gsnor_Combination__CHH__hyper__3132	G5	gsnor-ko	Combination	gsnor_Combination	CHH	hyper	WT_Control	3132	1	22058851	22059050	0	0	0			1	1
G5__gsnor_Combination__CHH__hyper__3133	G5	gsnor-ko	Combination	gsnor_Combination	CHH	hyper	WT_Control	3133	1	22059501	22059700	0	0	0			1	1
G5__gsnor_Combination__CHH__hyper__3134	G5	gsnor-ko	Combination	gsnor_Combination	CHH	hyper	WT_Control	3134	1	22061551	22061750	0	0	0			1	1
G5__gsnor_Combination__CHH__hyper__3135	G5	gsnor-ko	Combination	gsnor_Combination	CHH	hyper	WT_Control	3135	1	22061651	22061850	0	0	0			1	1
G5__gsnor_Combination__CHH__hyper__3136	G5	gsnor-ko	Combination	gsnor_Combination	CHH	hyper	WT_Control	3136	1	22084251	22084450	0	0	0			1	1
G5__gsnor_Combination__CHH__hyper__3137	G5	gsnor-ko	Combination	gsnor_Combination	CHH	hyper	WT_Control	3137	1	22084301	22084500	0	0	0			1	1
G5__gsnor_Combination__CHH__hyper__3138	G5	gsnor-ko	Combination	gsnor_Combination	CHH	hyper	WT_Control	3138	1	22106651	22106850	0	0	0			1	1
G5__gsnor_Combination__CHH__hyper__3139	G5	gsnor-ko	Combination	gsnor_Combination	CHH	hyper	WT_Control	3139	1	22106701	22106900	0	0	0			1	1
G5__gsnor_Combination__CHH__hyper__3140	G5	gsnor-ko	Combination	gsnor_Combination	CHH	hyper	WT_Control	3140	1	22106951	22107150	0	0	0			1	1
G5__gsnor_Combination__CHH__hyper__3141	G5	gsnor-ko	Combination	gsnor_Combination	CHH	hyper	WT_Control	3141	1	22107001	22107200	0	0	0			1	1
G5__gsnor_Combination__CHH__hyper__3142	G5	gsnor-ko	Combination	gsnor_Combination	CHH	hyper	WT_Control	3142	1	22107051	22107250	0	0	0			1	1
G5__gsnor_Combination__CHH__hyper__3143	G5	gsnor-ko	Combination	gsnor_Combination	CHH	hyper	WT_Control	3143	1	22107101	22107300	0	0	0			1	1
G5__gsnor_Combination__CHH__hyper__3144	G5	gsnor-ko	Combination	gsnor_Combination	CHH	hyper	WT_Control	3144	1	22107151	22107350	0	0	0			1	1
G5__gsnor_Combination__CHH__hyper__3145	G5	gsnor-ko	Combination	gsnor_Combination	CHH	hyper	WT_Control	3145	1	22107201	22107400	0	0	0			1	1
G5__gsnor_Combination__CHH__hyper__3146	G5	gsnor-ko	Combination	gsnor_Combination	CHH	hyper	WT_Control	3146	1	22107251	22107450	0	0	0			1	1
G5__gsnor_Combination__CHH__hyper__3147	G5	gsnor-ko	Combination	gsnor_Combination	CHH	hyper	WT_Control	3147	1	22107301	22107500	0	0	0			1	1
G5__gsnor_Combination__CHH__hyper__3148	G5	gsnor-ko	Combination	gsnor_Combination	CHH	hyper	WT_Control	3148	1	22107351	22107550	0	0	0			1	1
G5__gsnor_Combination__CHH__hyper__3149	G5	gsnor-ko	Combination	gsnor_Combination	CHH	hyper	WT_Control	3149	1	22108001	22108200	0	0	0			1	1
G5__gsnor_Combination__CHH__hyper__3150	G5	gsnor-ko	Combination	gsnor_Combination	CHH	hyper	WT_Control	3150	1	22108051	22108250	0	0	0			1	1
G5__gsnor_Combination__CHH__hyper__3151	G5	gsnor-ko	Combination	gsnor_Combination	CHH	hyper	WT_Control	3151	1	22108151	22108350	0	0	0			1	1
G5__gsnor_Combination__CHH__hyper__3152	G5	gsnor-ko	Combination	gsnor_Combination	CHH	hyper	WT_Control	3152	1	22108201	22108400	0	0	0			1	1
G5__gsnor_Combination__CHH__hyper__3153	G5	gsnor-ko	Combination	gsnor_Combination	CHH	hyper	WT_Control	3153	1	22108251	22108450	0	0	0			1	1
G5__gsnor_Combination__CHH__hyper__3154	G5	gsnor-ko	Combination	gsnor_Combination	CHH	hyper	WT_Control	3154	1	22108301	22108500	0	0	0			1	1
G5__gsnor_Combination__CHH__hyper__3155	G5	gsnor-ko	Combination	gsnor_Combination	CHH	hyper	WT_Control	3155	1	22108351	22108550	0	0	0			1	1
G5__gsnor_Combination__CHH__hyper__3156	G5	gsnor-ko	Combination	gsnor_Combination	CHH	hyper	WT_Control	3156	1	22129601	22129800	0	0	0			1	1
G5__gsnor_Combination__CHH__hyper__3157	G5	gsnor-ko	Combination	gsnor_Combination	CHH	hyper	WT_Control	3157	1	22182851	22183050	0	0	0			1	1
G5__gsnor_Combination__CHH__hyper__3158	G5	gsnor-ko	Combination	gsnor_Combination	CHH	hyper	WT_Control	3158	1	22182901	22183100	0	0	0			1	1
G5__gsnor_Combination__CHH__hyper__3159	G5	gsnor-ko	Combination	gsnor_Combination	CHH	hyper	WT_Control	3159	1	22231201	22231400	0	0	0			1	1
G5__gsnor_Combination__CHH__hyper__3160	G5	gsnor-ko	Combination	gsnor_Combination	CHH	hyper	WT_Control	3160	1	22231251	22231450	0	0	0			1	1
G5__gsnor_Combination__CHH__hyper__3161	G5	gsnor-ko	Combination	gsnor_Combination	CHH	hyper	WT_Control	3161	1	22231301	22231500	0	0	0			1	1
G5__gsnor_Combination__CHH__hyper__3162	G5	gsnor-ko	Combination	gsnor_Combination	CHH	hyper	WT_Control	3162	1	22231351	22231550	0	0	0			1	1
G5__gsnor_Combination__CHH__hyper__3163	G5	gsnor-ko	Combination	gsnor_Combination	CHH	hyper	WT_Control	3163	1	22231501	22231700	0	0	0			1	1
G5__gsnor_Combination__CHH__hyper__3164	G5	gsnor-ko	Combination	gsnor_Combination	CHH	hyper	WT_Control	3164	1	22231551	22231750	0	0	0			1	1
G5__gsnor_Combination__CHH__hyper__3165	G5	gsnor-ko	Combination	gsnor_Combination	CHH	hyper	WT_Control	3165	1	22231601	22231800	0	0	0			1	1
G5__gsnor_Combination__CHH__hyper__3166	G5	gsnor-ko	Combination	gsnor_Combination	CHH	hyper	WT_Control	3166	1	22231651	22231850	0	0	0			1	1
G5__gsnor_Combination__CHH__hyper__3167	G5	gsnor-ko	Combination	gsnor_Combination	CHH	hyper	WT_Control	3167	1	22231701	22231900	0	0	0			1	1
G5__gsnor_Combination__CHH__hyper__3168	G5	gsnor-ko	Combination	gsnor_Combination	CHH	hyper	WT_Control	3168	1	22231751	22231950	0	0	0			1	1
G5__gsnor_Combination__CHH__hyper__3169	G5	gsnor-ko	Combination	gsnor_Combination	CHH	hyper	WT_Control	3169	1	22231801	22232000	0	0	0			1	1
G5__gsnor_Combination__CHH__hyper__3170	G5	gsnor-ko	Combination	gsnor_Combination	CHH	hyper	WT_Control	3170	1	22231851	22232050	0	0	0			1	1
G5__gsnor_Combination__CHH__hyper__3171	G5	gsnor-ko	Combination	gsnor_Combination	CHH	hyper	WT_Control	3171	1	22231901	22232100	0	0	0			1	1
G5__gsnor_Combination__CHH__hyper__3172	G5	gsnor-ko	Combination	gsnor_Combination	CHH	hyper	WT_Control	3172	1	22231951	22232150	0	0	0			1	1
G5__gsnor_Combination__CHH__hyper__3173	G5	gsnor-ko	Combination	gsnor_Combination	CHH	hyper	WT_Control	3173	1	22232001	22232200	0	0	0			1	1
G5__gsnor_Combination__CHH__hyper__3174	G5	gsnor-ko	Combination	gsnor_Combination	CHH	hyper	WT_Control	3174	1	22232051	22232250	0	0	0			1	1
G5__gsnor_Combination__CHH__hyper__3175	G5	gsnor-ko	Combination	gsnor_Combination	CHH	hyper	WT_Control	3175	1	22232101	22232300	0	0	0			1	1
G5__gsnor_Combination__CHH__hyper__3176	G5	gsnor-ko	Combination	gsnor_Combination	CHH	hyper	WT_Control	3176	1	22232151	22232350	0	0	0			1	1
G5__gsnor_Combination__CHH__hyper__3177	G5	gsnor-ko	Combination	gsnor_Combination	CHH	hyper	WT_Control	3177	1	22232201	22232400	0	0	0			1	1
G5__gsnor_Combination__CHH__hyper__3178	G5	gsnor-ko	Combination	gsnor_Combination	CHH	hyper	WT_Control	3178	1	22232251	22232450	0	0	0			1	1
G5__gsnor_Combination__CHH__hyper__3179	G5	gsnor-ko	Combination	gsnor_Combination	CHH	hyper	WT_Control	3179	1	22232301	22232500	0	0	0			1	1
G5__gsnor_Combination__CHH__hyper__3180	G5	gsnor-ko	Combination	gsnor_Combination	CHH	hyper	WT_Control	3180	1	22232351	22232550	0	0	0			1	1
G5__gsnor_Combination__CHH__hyper__3181	G5	gsnor-ko	Combination	gsnor_Combination	CHH	hyper	WT_Control	3181	1	22232401	22232600	0	0	0			1	1
G5__gsnor_Combination__CHH__hyper__3182	G5	gsnor-ko	Combination	gsnor_Combination	CHH	hyper	WT_Control	3182	1	22232451	22232650	0	0	0			1	1
G5__gsnor_Combination__CHH__hyper__3183	G5	gsnor-ko	Combination	gsnor_Combination	CHH	hyper	WT_Control	3183	1	22232551	22232750	0	0	0			1	1
G5__gsnor_Combination__CHH__hyper__3184	G5	gsnor-ko	Combination	gsnor_Combination	CHH	hyper	WT_Control	3184	1	22232601	22232800	0	0	0			1	1
G5__gsnor_Combination__CHH__hyper__3185	G5	gsnor-ko	Combination	gsnor_Combination	CHH	hyper	WT_Control	3185	1	22232651	22232850	0	0	0			1	1
G5__gsnor_Combination__CHH__hyper__3186	G5	gsnor-ko	Combination	gsnor_Combination	CHH	hyper	WT_Control	3186	1	22232701	22232900	0	0	0			1	1
G5__gsnor_Combination__CHH__hyper__3187	G5	gsnor-ko	Combination	gsnor_Combination	CHH	hyper	WT_Control	3187	1	22236701	22236900	0	0	0			1	1
G5__gsnor_Combination__CHH__hyper__3188	G5	gsnor-ko	Combination	gsnor_Combination	CHH	hyper	WT_Control	3188	1	22261401	22261600	0	0	0			1	1
G5__gsnor_Combination__CHH__hyper__3189	G5	gsnor-ko	Combination	gsnor_Combination	CHH	hyper	WT_Control	3189	1	22261551	22261750	0	0	0			1	1
G5__gsnor_Combination__CHH__hyper__3190	G5	gsnor-ko	Combination	gsnor_Combination	CHH	hyper	WT_Control	3190	1	22269551	22269750	0	0	0			1	1
G5__gsnor_Combination__CHH__hyper__3191	G5	gsnor-ko	Combination	gsnor_Combination	CHH	hyper	WT_Control	3191	1	22269701	22269900	0	0	0			1	1
G5__gsnor_Combination__CHH__hyper__3192	G5	gsnor-ko	Combination	gsnor_Combination	CHH	hyper	WT_Control	3192	1	22269751	22269950	0	0	0			1	1
G5__gsnor_Combination__CHH__hyper__3193	G5	gsnor-ko	Combination	gsnor_Combination	CHH	hyper	WT_Control	3193	1	22269801	22270000	0	0	0			1	1
G5__gsnor_Combination__CHH__hyper__3194	G5	gsnor-ko	Combination	gsnor_Combination	CHH	hyper	WT_Control	3194	1	22269851	22270050	0	0	0			1	1
G5__gsnor_Combination__CHH__hyper__3195	G5	gsnor-ko	Combination	gsnor_Combination	CHH	hyper	WT_Control	3195	1	22376201	22376400	0	0	0			1	1
G5__gsnor_Combination__CHH__hyper__3196	G5	gsnor-ko	Combination	gsnor_Combination	CHH	hyper	WT_Control	3196	1	22376251	22376450	0	0	0			1	1
G5__gsnor_Combination__CHH__hyper__3197	G5	gsnor-ko	Combination	gsnor_Combination	CHH	hyper	WT_Control	3197	1	22447601	22447800	0	0	0			1	1
G5__gsnor_Combination__CHH__hyper__3198	G5	gsnor-ko	Combination	gsnor_Combination	CHH	hyper	WT_Control	3198	1	22449751	22449950	0	0	0			1	1
G5__gsnor_Combination__CHH__hyper__3199	G5	gsnor-ko	Combination	gsnor_Combination	CHH	hyper	WT_Control	3199	1	22449801	22450000	0	0	0			1	1
G5__gsnor_Combination__CHH__hyper__3200	G5	gsnor-ko	Combination	gsnor_Combination	CHH	hyper	WT_Control	3200	1	22459751	22459950	0	0	0			1	1
G5__gsnor_Combination__CHH__hyper__3201	G5	gsnor-ko	Combination	gsnor_Combination	CHH	hyper	WT_Control	3201	1	22459851	22460050	0	0	0			1	1
G5__gsnor_Combination__CHH__hyper__3202	G5	gsnor-ko	Combination	gsnor_Combination	CHH	hyper	WT_Control	3202	1	22459901	22460100	0	0	0			1	1
G5__gsnor_Combination__CHH__hyper__3203	G5	gsnor-ko	Combination	gsnor_Combination	CHH	hyper	WT_Control	3203	1	22459951	22460150	0	0	0			1	1
G5__gsnor_Combination__CHH__hyper__3204	G5	gsnor-ko	Combination	gsnor_Combination	CHH	hyper	WT_Control	3204	1	22460001	22460200	0	0	0			1	1
G5__gsnor_Combination__CHH__hyper__3205	G5	gsnor-ko	Combination	gsnor_Combination	CHH	hyper	WT_Control	3205	1	22521351	22521550	0	0	0			1	1
G5__gsnor_Combination__CHH__hyper__3206	G5	gsnor-ko	Combination	gsnor_Combination	CHH	hyper	WT_Control	3206	1	22521401	22521600	0	0	0			1	1
G5__gsnor_Combination__CHH__hyper__3207	G5	gsnor-ko	Combination	gsnor_Combination	CHH	hyper	WT_Control	3207	1	22563101	22563300	0	0	0			1	1
G5__gsnor_Combination__CHH__hyper__3208	G5	gsnor-ko	Combination	gsnor_Combination	CHH	hyper	WT_Control	3208	1	22742701	22742900	0	0	0			1	1
G5__gsnor_Combination__CHH__hyper__3209	G5	gsnor-ko	Combination	gsnor_Combination	CHH	hyper	WT_Control	3209	1	22742751	22742950	0	0	0			1	1
G5__gsnor_Combination__CHH__hyper__3210	G5	gsnor-ko	Combination	gsnor_Combination	CHH	hyper	WT_Control	3210	1	22742801	22743000	0	0	0			1	1
G5__gsnor_Combination__CHH__hyper__3211	G5	gsnor-ko	Combination	gsnor_Combination	CHH	hyper	WT_Control	3211	1	22742851	22743050	0	0	0			1	1
G5__gsnor_Combination__CHH__hyper__3212	G5	gsnor-ko	Combination	gsnor_Combination	CHH	hyper	WT_Control	3212	1	22742901	22743100	0	0	0			1	1
G5__gsnor_Combination__CHH__hyper__3213	G5	gsnor-ko	Combination	gsnor_Combination	CHH	hyper	WT_Control	3213	1	22763851	22764050	0	0	0			1	1
G5__gsnor_Combination__CHH__hyper__3214	G5	gsnor-ko	Combination	gsnor_Combination	CHH	hyper	WT_Control	3214	1	22777301	22777500	0	0	0			1	1
G5__gsnor_Combination__CHH__hyper__3215	G5	gsnor-ko	Combination	gsnor_Combination	CHH	hyper	WT_Control	3215	1	22779701	22779900	0	0	0			1	1
G5__gsnor_Combination__CHH__hyper__3216	G5	gsnor-ko	Combination	gsnor_Combination	CHH	hyper	WT_Control	3216	1	22779751	22779950	0	0	0			1	1
G5__gsnor_Combination__CHH__hyper__3217	G5	gsnor-ko	Combination	gsnor_Combination	CHH	hyper	WT_Control	3217	1	22780001	22780200	0	0	0			1	1
G5__gsnor_Combination__CHH__hyper__3218	G5	gsnor-ko	Combination	gsnor_Combination	CHH	hyper	WT_Control	3218	1	22780051	22780250	0	0	0			1	1
G5__gsnor_Combination__CHH__hyper__3219	G5	gsnor-ko	Combination	gsnor_Combination	CHH	hyper	WT_Control	3219	1	22796151	22796350	0	0	0			1	1
G5__gsnor_Combination__CHH__hyper__3220	G5	gsnor-ko	Combination	gsnor_Combination	CHH	hyper	WT_Control	3220	1	22796201	22796400	0	0	0			1	1
G5__gsnor_Combination__CHH__hyper__3221	G5	gsnor-ko	Combination	gsnor_Combination	CHH	hyper	WT_Control	3221	1	22853951	22854150	0	0	0			1	1
G5__gsnor_Combination__CHH__hyper__3222	G5	gsnor-ko	Combination	gsnor_Combination	CHH	hyper	WT_Control	3222	1	22854601	22854800	0	0	0			1	1
G5__gsnor_Combination__CHH__hyper__3223	G5	gsnor-ko	Combination	gsnor_Combination	CHH	hyper	WT_Control	3223	1	22854851	22855050	0	0	0			1	1
G5__gsnor_Combination__CHH__hyper__3224	G5	gsnor-ko	Combination	gsnor_Combination	CHH	hyper	WT_Control	3224	1	22854901	22855100	0	0	0			1	1
G5__gsnor_Combination__CHH__hyper__3225	G5	gsnor-ko	Combination	gsnor_Combination	CHH	hyper	WT_Control	3225	1	22854951	22855150	0	0	0			1	1
G5__gsnor_Combination__CHH__hyper__3226	G5	gsnor-ko	Combination	gsnor_Combination	CHH	hyper	WT_Control	3226	1	22855001	22855200	0	0	0			1	1
G5__gsnor_Combination__CHH__hyper__3227	G5	gsnor-ko	Combination	gsnor_Combination	CHH	hyper	WT_Control	3227	1	22873201	22873400	0	0	0			1	1
G5__gsnor_Combination__CHH__hyper__3228	G5	gsnor-ko	Combination	gsnor_Combination	CHH	hyper	WT_Control	3228	1	22994051	22994250	0	0	0			1	1
G5__gsnor_Combination__CHH__hyper__3229	G5	gsnor-ko	Combination	gsnor_Combination	CHH	hyper	WT_Control	3229	1	23067951	23068150	0	0	0			1	1
G5__gsnor_Combination__CHH__hyper__3230	G5	gsnor-ko	Combination	gsnor_Combination	CHH	hyper	WT_Control	3230	1	23096801	23097000	0	0	0			1	1
G5__gsnor_Combination__CHH__hyper__3231	G5	gsnor-ko	Combination	gsnor_Combination	CHH	hyper	WT_Control	3231	1	23096851	23097050	0	0	0			1	1
G5__gsnor_Combination__CHH__hyper__3232	G5	gsnor-ko	Combination	gsnor_Combination	CHH	hyper	WT_Control	3232	1	23096901	23097100	0	0	0			1	1
G5__gsnor_Combination__CHH__hyper__3233	G5	gsnor-ko	Combination	gsnor_Combination	CHH	hyper	WT_Control	3233	1	23122551	23122750	0	0	0			1	1
G5__gsnor_Combination__CHH__hyper__3234	G5	gsnor-ko	Combination	gsnor_Combination	CHH	hyper	WT_Control	3234	1	23122601	23122800	0	0	0			1	1
G5__gsnor_Combination__CHH__hyper__3235	G5	gsnor-ko	Combination	gsnor_Combination	CHH	hyper	WT_Control	3235	1	23141151	23141350	0	0	0			1	1
G5__gsnor_Combination__CHH__hyper__3236	G5	gsnor-ko	Combination	gsnor_Combination	CHH	hyper	WT_Control	3236	1	23149601	23149800	0	0	0			1	1
G5__gsnor_Combination__CHH__hyper__3237	G5	gsnor-ko	Combination	gsnor_Combination	CHH	hyper	WT_Control	3237	1	23164801	23165000	0	0	0			1	1
G5__gsnor_Combination__CHH__hyper__3238	G5	gsnor-ko	Combination	gsnor_Combination	CHH	hyper	WT_Control	3238	1	23173251	23173450	0	0	0			1	1
G5__gsnor_Combination__CHH__hyper__3239	G5	gsnor-ko	Combination	gsnor_Combination	CHH	hyper	WT_Control	3239	1	23173301	23173500	0	0	0			1	1
G5__gsnor_Combination__CHH__hyper__3240	G5	gsnor-ko	Combination	gsnor_Combination	CHH	hyper	WT_Control	3240	1	23173351	23173550	0	0	0			1	1
G5__gsnor_Combination__CHH__hyper__3241	G5	gsnor-ko	Combination	gsnor_Combination	CHH	hyper	WT_Control	3241	1	23173401	23173600	0	0	0			1	1
G5__gsnor_Combination__CHH__hyper__3242	G5	gsnor-ko	Combination	gsnor_Combination	CHH	hyper	WT_Control	3242	1	23173501	23173700	0	0	0			1	1
G5__gsnor_Combination__CHH__hyper__3243	G5	gsnor-ko	Combination	gsnor_Combination	CHH	hyper	WT_Control	3243	1	23211701	23211900	0	0	0			1	1
G5__gsnor_Combination__CHH__hyper__3244	G5	gsnor-ko	Combination	gsnor_Combination	CHH	hyper	WT_Control	3244	1	23212051	23212250	0	0	0			1	1
G5__gsnor_Combination__CHH__hyper__3245	G5	gsnor-ko	Combination	gsnor_Combination	CHH	hyper	WT_Control	3245	1	23212101	23212300	0	0	0			1	1
G5__gsnor_Combination__CHH__hyper__3246	G5	gsnor-ko	Combination	gsnor_Combination	CHH	hyper	WT_Control	3246	1	23212151	23212350	0	0	0			1	1
G5__gsnor_Combination__CHH__hyper__3247	G5	gsnor-ko	Combination	gsnor_Combination	CHH	hyper	WT_Control	3247	1	23212201	23212400	0	0	0			1	1
G5__gsnor_Combination__CHH__hyper__3248	G5	gsnor-ko	Combination	gsnor_Combination	CHH	hyper	WT_Control	3248	1	23237451	23237650	0	0	0			1	1
G5__gsnor_Combination__CHH__hyper__3249	G5	gsnor-ko	Combination	gsnor_Combination	CHH	hyper	WT_Control	3249	1	23237501	23237700	0	0	0			1	1
G5__gsnor_Combination__CHH__hyper__3250	G5	gsnor-ko	Combination	gsnor_Combination	CHH	hyper	WT_Control	3250	1	23237551	23237750	0	0	0			1	1
G5__gsnor_Combination__CHH__hyper__3251	G5	gsnor-ko	Combination	gsnor_Combination	CHH	hyper	WT_Control	3251	1	23237601	23237800	0	0	0			1	1
G5__gsnor_Combination__CHH__hyper__3252	G5	gsnor-ko	Combination	gsnor_Combination	CHH	hyper	WT_Control	3252	1	23237651	23237850	0	0	0			1	1
G5__gsnor_Combination__CHH__hyper__3253	G5	gsnor-ko	Combination	gsnor_Combination	CHH	hyper	WT_Control	3253	1	23237701	23237900	0	0	0			1	1
G5__gsnor_Combination__CHH__hyper__3254	G5	gsnor-ko	Combination	gsnor_Combination	CHH	hyper	WT_Control	3254	1	23237751	23237950	0	0	0			1	1
G5__gsnor_Combination__CHH__hyper__3255	G5	gsnor-ko	Combination	gsnor_Combination	CHH	hyper	WT_Control	3255	1	23237801	23238000	0	0	0			1	1
G5__gsnor_Combination__CHH__hyper__3256	G5	gsnor-ko	Combination	gsnor_Combination	CHH	hyper	WT_Control	3256	1	23281651	23281850	0	0	0			1	1
G5__gsnor_Combination__CHH__hyper__3257	G5	gsnor-ko	Combination	gsnor_Combination	CHH	hyper	WT_Control	3257	1	23329851	23330050	0	0	0			1	1
G5__gsnor_Combination__CHH__hyper__3258	G5	gsnor-ko	Combination	gsnor_Combination	CHH	hyper	WT_Control	3258	1	23329901	23330100	0	0	0			1	1
G5__gsnor_Combination__CHH__hyper__3259	G5	gsnor-ko	Combination	gsnor_Combination	CHH	hyper	WT_Control	3259	1	23436051	23436250	0	0	0			1	1
G5__gsnor_Combination__CHH__hyper__3260	G5	gsnor-ko	Combination	gsnor_Combination	CHH	hyper	WT_Control	3260	1	23436101	23436300	0	0	0			1	1
G5__gsnor_Combination__CHH__hyper__3261	G5	gsnor-ko	Combination	gsnor_Combination	CHH	hyper	WT_Control	3261	1	23454251	23454450	0	0	0			1	1
G5__gsnor_Combination__CHH__hyper__3262	G5	gsnor-ko	Combination	gsnor_Combination	CHH	hyper	WT_Control	3262	1	23454601	23454800	0	0	0			1	1
G5__gsnor_Combination__CHH__hyper__3263	G5	gsnor-ko	Combination	gsnor_Combination	CHH	hyper	WT_Control	3263	1	23454701	23454900	0	0	0			1	1
G5__gsnor_Combination__CHH__hyper__3264	G5	gsnor-ko	Combination	gsnor_Combination	CHH	hyper	WT_Control	3264	1	23454751	23454950	0	0	0			1	1
G5__gsnor_Combination__CHH__hyper__3265	G5	gsnor-ko	Combination	gsnor_Combination	CHH	hyper	WT_Control	3265	1	23476951	23477150	0	0	0			1	1
G5__gsnor_Combination__CHH__hyper__3266	G5	gsnor-ko	Combination	gsnor_Combination	CHH	hyper	WT_Control	3266	1	23510251	23510450	0	0	0			1	1
G5__gsnor_Combination__CHH__hyper__3267	G5	gsnor-ko	Combination	gsnor_Combination	CHH	hyper	WT_Control	3267	1	23569401	23569600	0	0	0			1	1
G5__gsnor_Combination__CHH__hyper__3268	G5	gsnor-ko	Combination	gsnor_Combination	CHH	hyper	WT_Control	3268	1	23569451	23569650	0	0	0			1	1
G5__gsnor_Combination__CHH__hyper__3269	G5	gsnor-ko	Combination	gsnor_Combination	CHH	hyper	WT_Control	3269	1	23569501	23569700	0	0	0			1	1
G5__gsnor_Combination__CHH__hyper__3270	G5	gsnor-ko	Combination	gsnor_Combination	CHH	hyper	WT_Control	3270	1	23640451	23640650	0	0	0			1	1
G5__gsnor_Combination__CHH__hyper__3271	G5	gsnor-ko	Combination	gsnor_Combination	CHH	hyper	WT_Control	3271	1	23652001	23652200	0	0	0			1	1
G5__gsnor_Combination__CHH__hyper__3272	G5	gsnor-ko	Combination	gsnor_Combination	CHH	hyper	WT_Control	3272	1	23709951	23710150	0	0	0			1	1
G5__gsnor_Combination__CHH__hyper__3273	G5	gsnor-ko	Combination	gsnor_Combination	CHH	hyper	WT_Control	3273	1	23748951	23749150	0	0	0			1	1
G5__gsnor_Combination__CHH__hyper__3274	G5	gsnor-ko	Combination	gsnor_Combination	CHH	hyper	WT_Control	3274	1	23755551	23755750	0	0	0			1	1
G5__gsnor_Combination__CHH__hyper__3275	G5	gsnor-ko	Combination	gsnor_Combination	CHH	hyper	WT_Control	3275	1	23755601	23755800	0	0	0			1	1
G5__gsnor_Combination__CHH__hyper__3276	G5	gsnor-ko	Combination	gsnor_Combination	CHH	hyper	WT_Control	3276	1	23862251	23862450	0	0	0			1	1
G5__gsnor_Combination__CHH__hyper__3277	G5	gsnor-ko	Combination	gsnor_Combination	CHH	hyper	WT_Control	3277	1	23876101	23876300	0	0	0			1	1
G5__gsnor_Combination__CHH__hyper__3278	G5	gsnor-ko	Combination	gsnor_Combination	CHH	hyper	WT_Control	3278	1	23884051	23884250	0	0	0			1	1
G5__gsnor_Combination__CHH__hyper__3279	G5	gsnor-ko	Combination	gsnor_Combination	CHH	hyper	WT_Control	3279	1	23884351	23884550	0	0	0			1	1
G5__gsnor_Combination__CHH__hyper__3280	G5	gsnor-ko	Combination	gsnor_Combination	CHH	hyper	WT_Control	3280	1	23884451	23884650	0	0	0			1	1
G5__gsnor_Combination__CHH__hyper__3281	G5	gsnor-ko	Combination	gsnor_Combination	CHH	hyper	WT_Control	3281	1	23884901	23885100	0	0	0			1	1
G5__gsnor_Combination__CHH__hyper__3282	G5	gsnor-ko	Combination	gsnor_Combination	CHH	hyper	WT_Control	3282	1	23884951	23885150	0	0	0			1	1
G5__gsnor_Combination__CHH__hyper__3283	G5	gsnor-ko	Combination	gsnor_Combination	CHH	hyper	WT_Control	3283	1	23885001	23885200	0	0	0			1	1
G5__gsnor_Combination__CHH__hyper__3284	G5	gsnor-ko	Combination	gsnor_Combination	CHH	hyper	WT_Control	3284	1	23885051	23885250	0	0	0			1	1
G5__gsnor_Combination__CHH__hyper__3285	G5	gsnor-ko	Combination	gsnor_Combination	CHH	hyper	WT_Control	3285	1	23885101	23885300	0	0	0			1	1
G5__gsnor_Combination__CHH__hyper__3286	G5	gsnor-ko	Combination	gsnor_Combination	CHH	hyper	WT_Control	3286	1	23932551	23932750	0	0	0			1	1
G5__gsnor_Combination__CHH__hyper__3287	G5	gsnor-ko	Combination	gsnor_Combination	CHH	hyper	WT_Control	3287	1	23933001	23933200	0	0	0			1	1
G5__gsnor_Combination__CHH__hyper__3288	G5	gsnor-ko	Combination	gsnor_Combination	CHH	hyper	WT_Control	3288	1	23933051	23933250	0	0	0			1	1
G5__gsnor_Combination__CHH__hyper__3289	G5	gsnor-ko	Combination	gsnor_Combination	CHH	hyper	WT_Control	3289	1	23950601	23950800	0	0	0			1	1
G5__gsnor_Combination__CHH__hyper__3290	G5	gsnor-ko	Combination	gsnor_Combination	CHH	hyper	WT_Control	3290	1	23950651	23950850	0	0	0			1	1
G5__gsnor_Combination__CHH__hyper__3291	G5	gsnor-ko	Combination	gsnor_Combination	CHH	hyper	WT_Control	3291	1	24119351	24119550	0	0	0			1	1
G5__gsnor_Combination__CHH__hyper__3292	G5	gsnor-ko	Combination	gsnor_Combination	CHH	hyper	WT_Control	3292	1	24119401	24119600	0	0	0			1	1
G5__gsnor_Combination__CHH__hyper__3293	G5	gsnor-ko	Combination	gsnor_Combination	CHH	hyper	WT_Control	3293	1	24119451	24119650	0	0	0			1	1
G5__gsnor_Combination__CHH__hyper__3294	G5	gsnor-ko	Combination	gsnor_Combination	CHH	hyper	WT_Control	3294	1	24146251	24146450	0	0	0			1	1
G5__gsnor_Combination__CHH__hyper__3295	G5	gsnor-ko	Combination	gsnor_Combination	CHH	hyper	WT_Control	3295	1	24146301	24146500	0	0	0			1	1
G5__gsnor_Combination__CHH__hyper__3296	G5	gsnor-ko	Combination	gsnor_Combination	CHH	hyper	WT_Control	3296	1	24146351	24146550	0	0	0			1	1
G5__gsnor_Combination__CHH__hyper__3297	G5	gsnor-ko	Combination	gsnor_Combination	CHH	hyper	WT_Control	3297	1	24223151	24223350	0	0	0			1	1
G5__gsnor_Combination__CHH__hyper__3298	G5	gsnor-ko	Combination	gsnor_Combination	CHH	hyper	WT_Control	3298	1	24223201	24223400	0	0	0			1	1
G5__gsnor_Combination__CHH__hyper__3299	G5	gsnor-ko	Combination	gsnor_Combination	CHH	hyper	WT_Control	3299	1	24250701	24250900	0	0	0			1	1
G5__gsnor_Combination__CHH__hyper__3300	G5	gsnor-ko	Combination	gsnor_Combination	CHH	hyper	WT_Control	3300	1	24277401	24277600	0	0	0			1	1
G5__gsnor_Combination__CHH__hyper__3301	G5	gsnor-ko	Combination	gsnor_Combination	CHH	hyper	WT_Control	3301	1	24281201	24281400	0	0	0			1	1
G5__gsnor_Combination__CHH__hyper__3302	G5	gsnor-ko	Combination	gsnor_Combination	CHH	hyper	WT_Control	3302	1	24290951	24291150	0	0	0			1	1
G5__gsnor_Combination__CHH__hyper__3303	G5	gsnor-ko	Combination	gsnor_Combination	CHH	hyper	WT_Control	3303	1	24291351	24291550	0	0	0			1	1
G5__gsnor_Combination__CHH__hyper__3304	G5	gsnor-ko	Combination	gsnor_Combination	CHH	hyper	WT_Control	3304	1	24291451	24291650	0	0	0			1	1
G5__gsnor_Combination__CHH__hyper__3305	G5	gsnor-ko	Combination	gsnor_Combination	CHH	hyper	WT_Control	3305	1	24291501	24291700	0	0	0			1	1
G5__gsnor_Combination__CHH__hyper__3306	G5	gsnor-ko	Combination	gsnor_Combination	CHH	hyper	WT_Control	3306	1	24338101	24338300	0	0	0			1	1
G5__gsnor_Combination__CHH__hyper__3307	G5	gsnor-ko	Combination	gsnor_Combination	CHH	hyper	WT_Control	3307	1	24338151	24338350	0	0	0			1	1
G5__gsnor_Combination__CHH__hyper__3308	G5	gsnor-ko	Combination	gsnor_Combination	CHH	hyper	WT_Control	3308	1	24338201	24338400	0	0	0			1	1
G5__gsnor_Combination__CHH__hyper__3309	G5	gsnor-ko	Combination	gsnor_Combination	CHH	hyper	WT_Control	3309	1	24338251	24338450	0	0	0			1	1
G5__gsnor_Combination__CHH__hyper__3310	G5	gsnor-ko	Combination	gsnor_Combination	CHH	hyper	WT_Control	3310	1	24338701	24338900	0	0	0			1	1
G5__gsnor_Combination__CHH__hyper__3311	G5	gsnor-ko	Combination	gsnor_Combination	CHH	hyper	WT_Control	3311	1	24338751	24338950	0	0	0			1	1
G5__gsnor_Combination__CHH__hyper__3312	G5	gsnor-ko	Combination	gsnor_Combination	CHH	hyper	WT_Control	3312	1	24350551	24350750	0	0	0			1	1
G5__gsnor_Combination__CHH__hyper__3313	G5	gsnor-ko	Combination	gsnor_Combination	CHH	hyper	WT_Control	3313	1	24353751	24353950	0	0	0			1	1
G5__gsnor_Combination__CHH__hyper__3314	G5	gsnor-ko	Combination	gsnor_Combination	CHH	hyper	WT_Control	3314	1	24353801	24354000	0	0	0			1	1
G5__gsnor_Combination__CHH__hyper__3315	G5	gsnor-ko	Combination	gsnor_Combination	CHH	hyper	WT_Control	3315	1	24395601	24395800	0	0	0			1	1
G5__gsnor_Combination__CHH__hyper__3316	G5	gsnor-ko	Combination	gsnor_Combination	CHH	hyper	WT_Control	3316	1	24395851	24396050	0	0	0			1	1
G5__gsnor_Combination__CHH__hyper__3317	G5	gsnor-ko	Combination	gsnor_Combination	CHH	hyper	WT_Control	3317	1	24409801	24410000	0	0	0			1	1
G5__gsnor_Combination__CHH__hyper__3318	G5	gsnor-ko	Combination	gsnor_Combination	CHH	hyper	WT_Control	3318	1	24447101	24447300	0	0	0			1	1
G5__gsnor_Combination__CHH__hyper__3319	G5	gsnor-ko	Combination	gsnor_Combination	CHH	hyper	WT_Control	3319	1	24455101	24455300	0	0	0			1	1
G5__gsnor_Combination__CHH__hyper__3320	G5	gsnor-ko	Combination	gsnor_Combination	CHH	hyper	WT_Control	3320	1	24455151	24455350	0	0	0			1	1
G5__gsnor_Combination__CHH__hyper__3321	G5	gsnor-ko	Combination	gsnor_Combination	CHH	hyper	WT_Control	3321	1	24455201	24455400	0	0	0			1	1
G5__gsnor_Combination__CHH__hyper__3322	G5	gsnor-ko	Combination	gsnor_Combination	CHH	hyper	WT_Control	3322	1	24458351	24458550	0	0	0			1	1
G5__gsnor_Combination__CHH__hyper__3323	G5	gsnor-ko	Combination	gsnor_Combination	CHH	hyper	WT_Control	3323	1	24462651	24462850	0	0	0			1	1
G5__gsnor_Combination__CHH__hyper__3324	G5	gsnor-ko	Combination	gsnor_Combination	CHH	hyper	WT_Control	3324	1	24498751	24498950	0	0	0			1	1
G5__gsnor_Combination__CHH__hyper__3325	G5	gsnor-ko	Combination	gsnor_Combination	CHH	hyper	WT_Control	3325	1	24508251	24508450	0	0	0			1	1
G5__gsnor_Combination__CHH__hyper__3326	G5	gsnor-ko	Combination	gsnor_Combination	CHH	hyper	WT_Control	3326	1	24564151	24564350	0	0	0			1	1
G5__gsnor_Combination__CHH__hyper__3327	G5	gsnor-ko	Combination	gsnor_Combination	CHH	hyper	WT_Control	3327	1	24564551	24564750	0	0	0			1	1
G5__gsnor_Combination__CHH__hyper__3328	G5	gsnor-ko	Combination	gsnor_Combination	CHH	hyper	WT_Control	3328	1	24564651	24564850	0	0	0			1	1
G5__gsnor_Combination__CHH__hyper__3329	G5	gsnor-ko	Combination	gsnor_Combination	CHH	hyper	WT_Control	3329	1	24564701	24564900	0	0	0			1	1
G5__gsnor_Combination__CHH__hyper__3330	G5	gsnor-ko	Combination	gsnor_Combination	CHH	hyper	WT_Control	3330	1	24564751	24564950	0	0	0			1	1
G5__gsnor_Combination__CHH__hyper__3331	G5	gsnor-ko	Combination	gsnor_Combination	CHH	hyper	WT_Control	3331	1	24564801	24565000	0	0	0			1	1
G5__gsnor_Combination__CHH__hyper__3332	G5	gsnor-ko	Combination	gsnor_Combination	CHH	hyper	WT_Control	3332	1	24571901	24572100	0	0	0			1	1
G5__gsnor_Combination__CHH__hyper__3333	G5	gsnor-ko	Combination	gsnor_Combination	CHH	hyper	WT_Control	3333	1	24571951	24572150	0	0	0			1	1
G5__gsnor_Combination__CHH__hyper__3334	G5	gsnor-ko	Combination	gsnor_Combination	CHH	hyper	WT_Control	3334	1	24572001	24572200	0	0	0			1	1
G5__gsnor_Combination__CHH__hyper__3335	G5	gsnor-ko	Combination	gsnor_Combination	CHH	hyper	WT_Control	3335	1	24572051	24572250	0	0	0			1	1
G5__gsnor_Combination__CHH__hyper__3336	G5	gsnor-ko	Combination	gsnor_Combination	CHH	hyper	WT_Control	3336	1	24572101	24572300	0	0	0			1	1
G5__gsnor_Combination__CHH__hyper__3337	G5	gsnor-ko	Combination	gsnor_Combination	CHH	hyper	WT_Control	3337	1	24572151	24572350	0	0	0			1	1
G5__gsnor_Combination__CHH__hyper__3338	G5	gsnor-ko	Combination	gsnor_Combination	CHH	hyper	WT_Control	3338	1	24572201	24572400	0	0	0			1	1
G5__gsnor_Combination__CHH__hyper__3339	G5	gsnor-ko	Combination	gsnor_Combination	CHH	hyper	WT_Control	3339	1	24572251	24572450	0	0	0			1	1
G5__gsnor_Combination__CHH__hyper__3340	G5	gsnor-ko	Combination	gsnor_Combination	CHH	hyper	WT_Control	3340	1	24572301	24572500	0	0	0			1	1
G5__gsnor_Combination__CHH__hyper__3341	G5	gsnor-ko	Combination	gsnor_Combination	CHH	hyper	WT_Control	3341	1	24572351	24572550	0	0	0			1	1
G5__gsnor_Combination__CHH__hyper__3342	G5	gsnor-ko	Combination	gsnor_Combination	CHH	hyper	WT_Control	3342	1	24572401	24572600	0	0	0			1	1
G5__gsnor_Combination__CHH__hyper__3343	G5	gsnor-ko	Combination	gsnor_Combination	CHH	hyper	WT_Control	3343	1	24606251	24606450	0	0	0			1	1
G5__gsnor_Combination__CHH__hyper__3344	G5	gsnor-ko	Combination	gsnor_Combination	CHH	hyper	WT_Control	3344	1	24606301	24606500	0	0	0			1	1
G5__gsnor_Combination__CHH__hyper__3345	G5	gsnor-ko	Combination	gsnor_Combination	CHH	hyper	WT_Control	3345	1	24606351	24606550	0	0	0			1	1
G5__gsnor_Combination__CHH__hyper__3346	G5	gsnor-ko	Combination	gsnor_Combination	CHH	hyper	WT_Control	3346	1	24620351	24620550	0	0	0			1	1
G5__gsnor_Combination__CHH__hyper__3347	G5	gsnor-ko	Combination	gsnor_Combination	CHH	hyper	WT_Control	3347	1	24675801	24676000	0	0	0			1	1
G5__gsnor_Combination__CHH__hyper__3348	G5	gsnor-ko	Combination	gsnor_Combination	CHH	hyper	WT_Control	3348	1	24714801	24715000	0	0	0			1	1
G5__gsnor_Combination__CHH__hyper__3349	G5	gsnor-ko	Combination	gsnor_Combination	CHH	hyper	WT_Control	3349	1	24717751	24717950	0	0	0			1	1
G5__gsnor_Combination__CHH__hyper__3350	G5	gsnor-ko	Combination	gsnor_Combination	CHH	hyper	WT_Control	3350	1	24720901	24721100	0	0	0			1	1
G5__gsnor_Combination__CHH__hyper__3351	G5	gsnor-ko	Combination	gsnor_Combination	CHH	hyper	WT_Control	3351	1	24724251	24724450	0	0	0			1	1
G5__gsnor_Combination__CHH__hyper__3352	G5	gsnor-ko	Combination	gsnor_Combination	CHH	hyper	WT_Control	3352	1	24724301	24724500	0	0	0			1	1
G5__gsnor_Combination__CHH__hyper__3353	G5	gsnor-ko	Combination	gsnor_Combination	CHH	hyper	WT_Control	3353	1	24724351	24724550	0	0	0			1	1
G5__gsnor_Combination__CHH__hyper__3354	G5	gsnor-ko	Combination	gsnor_Combination	CHH	hyper	WT_Control	3354	1	24728451	24728650	0	0	0			1	1
G5__gsnor_Combination__CHH__hyper__3355	G5	gsnor-ko	Combination	gsnor_Combination	CHH	hyper	WT_Control	3355	1	24728551	24728750	0	0	0			1	1
G5__gsnor_Combination__CHH__hyper__3356	G5	gsnor-ko	Combination	gsnor_Combination	CHH	hyper	WT_Control	3356	1	24744851	24745050	0	0	0			1	1
G5__gsnor_Combination__CHH__hyper__3357	G5	gsnor-ko	Combination	gsnor_Combination	CHH	hyper	WT_Control	3357	1	24875351	24875550	0	0	0			1	1
G5__gsnor_Combination__CHH__hyper__3358	G5	gsnor-ko	Combination	gsnor_Combination	CHH	hyper	WT_Control	3358	1	24881401	24881600	0	0	0			1	1
G5__gsnor_Combination__CHH__hyper__3359	G5	gsnor-ko	Combination	gsnor_Combination	CHH	hyper	WT_Control	3359	1	24917851	24918050	0	0	0			1	1
G5__gsnor_Combination__CHH__hyper__3360	G5	gsnor-ko	Combination	gsnor_Combination	CHH	hyper	WT_Control	3360	1	24917951	24918150	0	0	0			1	1
G5__gsnor_Combination__CHH__hyper__3361	G5	gsnor-ko	Combination	gsnor_Combination	CHH	hyper	WT_Control	3361	1	24918201	24918400	0	0	0			1	1
G5__gsnor_Combination__CHH__hyper__3362	G5	gsnor-ko	Combination	gsnor_Combination	CHH	hyper	WT_Control	3362	1	24956551	24956750	0	0	0			1	1
G5__gsnor_Combination__CHH__hyper__3363	G5	gsnor-ko	Combination	gsnor_Combination	CHH	hyper	WT_Control	3363	1	24956601	24956800	0	0	0			1	1
G5__gsnor_Combination__CHH__hyper__3364	G5	gsnor-ko	Combination	gsnor_Combination	CHH	hyper	WT_Control	3364	1	25057301	25057500	0	0	0			1	1
G5__gsnor_Combination__CHH__hyper__3365	G5	gsnor-ko	Combination	gsnor_Combination	CHH	hyper	WT_Control	3365	1	25057901	25058100	0	0	0			1	1
G5__gsnor_Combination__CHH__hyper__3366	G5	gsnor-ko	Combination	gsnor_Combination	CHH	hyper	WT_Control	3366	1	25066551	25066750	0	0	0			1	1
G5__gsnor_Combination__CHH__hyper__3367	G5	gsnor-ko	Combination	gsnor_Combination	CHH	hyper	WT_Control	3367	1	25066601	25066800	0	0	0			1	1
G5__gsnor_Combination__CHH__hyper__3368	G5	gsnor-ko	Combination	gsnor_Combination	CHH	hyper	WT_Control	3368	1	25097701	25097900	0	0	0			1	1
G5__gsnor_Combination__CHH__hyper__3369	G5	gsnor-ko	Combination	gsnor_Combination	CHH	hyper	WT_Control	3369	1	25122201	25122400	0	0	0			1	1
G5__gsnor_Combination__CHH__hyper__3370	G5	gsnor-ko	Combination	gsnor_Combination	CHH	hyper	WT_Control	3370	1	25125751	25125950	0	0	0			1	1
G5__gsnor_Combination__CHH__hyper__3371	G5	gsnor-ko	Combination	gsnor_Combination	CHH	hyper	WT_Control	3371	1	25125801	25126000	0	0	0			1	1
G5__gsnor_Combination__CHH__hyper__3372	G5	gsnor-ko	Combination	gsnor_Combination	CHH	hyper	WT_Control	3372	1	25125851	25126050	0	0	0			1	1
G5__gsnor_Combination__CHH__hyper__3373	G5	gsnor-ko	Combination	gsnor_Combination	CHH	hyper	WT_Control	3373	1	25125901	25126100	0	0	0			1	1
G5__gsnor_Combination__CHH__hyper__3374	G5	gsnor-ko	Combination	gsnor_Combination	CHH	hyper	WT_Control	3374	1	25125951	25126150	0	0	0			1	1
G5__gsnor_Combination__CHH__hyper__3375	G5	gsnor-ko	Combination	gsnor_Combination	CHH	hyper	WT_Control	3375	1	25126001	25126200	0	0	0			1	1
G5__gsnor_Combination__CHH__hyper__3376	G5	gsnor-ko	Combination	gsnor_Combination	CHH	hyper	WT_Control	3376	1	25126051	25126250	0	0	0			1	1
G5__gsnor_Combination__CHH__hyper__3377	G5	gsnor-ko	Combination	gsnor_Combination	CHH	hyper	WT_Control	3377	1	25126101	25126300	0	0	0			1	1
G5__gsnor_Combination__CHH__hyper__3378	G5	gsnor-ko	Combination	gsnor_Combination	CHH	hyper	WT_Control	3378	1	25158651	25158850	0	0	0			1	1
G5__gsnor_Combination__CHH__hyper__3379	G5	gsnor-ko	Combination	gsnor_Combination	CHH	hyper	WT_Control	3379	1	25170301	25170500	0	0	0			1	1
G5__gsnor_Combination__CHH__hyper__3380	G5	gsnor-ko	Combination	gsnor_Combination	CHH	hyper	WT_Control	3380	1	25179951	25180150	0	0	0			1	1
G5__gsnor_Combination__CHH__hyper__3381	G5	gsnor-ko	Combination	gsnor_Combination	CHH	hyper	WT_Control	3381	1	25204051	25204250	0	0	0			1	1
G5__gsnor_Combination__CHH__hyper__3382	G5	gsnor-ko	Combination	gsnor_Combination	CHH	hyper	WT_Control	3382	1	25215851	25216050	0	0	0			1	1
G5__gsnor_Combination__CHH__hyper__3383	G5	gsnor-ko	Combination	gsnor_Combination	CHH	hyper	WT_Control	3383	1	25215901	25216100	0	0	0			1	1
G5__gsnor_Combination__CHH__hyper__3384	G5	gsnor-ko	Combination	gsnor_Combination	CHH	hyper	WT_Control	3384	1	25215951	25216150	0	0	0			1	1
G5__gsnor_Combination__CHH__hyper__3385	G5	gsnor-ko	Combination	gsnor_Combination	CHH	hyper	WT_Control	3385	1	25247351	25247550	0	0	0			1	1
G5__gsnor_Combination__CHH__hyper__3386	G5	gsnor-ko	Combination	gsnor_Combination	CHH	hyper	WT_Control	3386	1	25247401	25247600	0	0	0			1	1
G5__gsnor_Combination__CHH__hyper__3387	G5	gsnor-ko	Combination	gsnor_Combination	CHH	hyper	WT_Control	3387	1	25275051	25275250	0	0	0			1	1
G5__gsnor_Combination__CHH__hyper__3388	G5	gsnor-ko	Combination	gsnor_Combination	CHH	hyper	WT_Control	3388	1	25332451	25332650	0	0	0			1	1
G5__gsnor_Combination__CHH__hyper__3389	G5	gsnor-ko	Combination	gsnor_Combination	CHH	hyper	WT_Control	3389	1	25332551	25332750	0	0	0			1	1
G5__gsnor_Combination__CHH__hyper__3390	G5	gsnor-ko	Combination	gsnor_Combination	CHH	hyper	WT_Control	3390	1	25449301	25449500	0	0	0			1	1
G5__gsnor_Combination__CHH__hyper__3391	G5	gsnor-ko	Combination	gsnor_Combination	CHH	hyper	WT_Control	3391	1	25449351	25449550	0	0	0			1	1
G5__gsnor_Combination__CHH__hyper__3392	G5	gsnor-ko	Combination	gsnor_Combination	CHH	hyper	WT_Control	3392	1	25449401	25449600	0	0	0			1	1
G5__gsnor_Combination__CHH__hyper__3393	G5	gsnor-ko	Combination	gsnor_Combination	CHH	hyper	WT_Control	3393	1	25449451	25449650	0	0	0			1	1
G5__gsnor_Combination__CHH__hyper__3394	G5	gsnor-ko	Combination	gsnor_Combination	CHH	hyper	WT_Control	3394	1	25449501	25449700	0	0	0			1	1
G5__gsnor_Combination__CHH__hyper__3395	G5	gsnor-ko	Combination	gsnor_Combination	CHH	hyper	WT_Control	3395	1	25449601	25449800	0	0	0			1	1
G5__gsnor_Combination__CHH__hyper__3396	G5	gsnor-ko	Combination	gsnor_Combination	CHH	hyper	WT_Control	3396	1	25449651	25449850	0	0	0			1	1
G5__gsnor_Combination__CHH__hyper__3397	G5	gsnor-ko	Combination	gsnor_Combination	CHH	hyper	WT_Control	3397	1	25450451	25450650	0	0	0			1	1
G5__gsnor_Combination__CHH__hyper__3398	G5	gsnor-ko	Combination	gsnor_Combination	CHH	hyper	WT_Control	3398	1	25450501	25450700	0	0	0			1	1
G5__gsnor_Combination__CHH__hyper__3399	G5	gsnor-ko	Combination	gsnor_Combination	CHH	hyper	WT_Control	3399	1	25450551	25450750	0	0	0			1	1
G5__gsnor_Combination__CHH__hyper__3400	G5	gsnor-ko	Combination	gsnor_Combination	CHH	hyper	WT_Control	3400	1	25450601	25450800	0	0	0			1	1
G5__gsnor_Combination__CHH__hyper__3401	G5	gsnor-ko	Combination	gsnor_Combination	CHH	hyper	WT_Control	3401	1	25450651	25450850	0	0	0			1	1
G5__gsnor_Combination__CHH__hyper__3402	G5	gsnor-ko	Combination	gsnor_Combination	CHH	hyper	WT_Control	3402	1	25450701	25450900	0	0	0			1	1
G5__gsnor_Combination__CHH__hyper__3403	G5	gsnor-ko	Combination	gsnor_Combination	CHH	hyper	WT_Control	3403	1	25594951	25595150	0	0	0			1	1
G5__gsnor_Combination__CHH__hyper__3404	G5	gsnor-ko	Combination	gsnor_Combination	CHH	hyper	WT_Control	3404	1	25595301	25595500	0	0	0			1	1
G5__gsnor_Combination__CHH__hyper__3405	G5	gsnor-ko	Combination	gsnor_Combination	CHH	hyper	WT_Control	3405	1	25595351	25595550	0	0	0			1	1
G5__gsnor_Combination__CHH__hyper__3406	G5	gsnor-ko	Combination	gsnor_Combination	CHH	hyper	WT_Control	3406	1	25595401	25595600	0	0	0			1	1
G5__gsnor_Combination__CHH__hyper__3407	G5	gsnor-ko	Combination	gsnor_Combination	CHH	hyper	WT_Control	3407	1	25595451	25595650	0	0	0			1	1
G5__gsnor_Combination__CHH__hyper__3408	G5	gsnor-ko	Combination	gsnor_Combination	CHH	hyper	WT_Control	3408	1	25595501	25595700	0	0	0			1	1
G5__gsnor_Combination__CHH__hyper__3409	G5	gsnor-ko	Combination	gsnor_Combination	CHH	hyper	WT_Control	3409	1	25595551	25595750	0	0	0			1	1
G5__gsnor_Combination__CHH__hyper__3410	G5	gsnor-ko	Combination	gsnor_Combination	CHH	hyper	WT_Control	3410	1	25595601	25595800	0	0	0			1	1
G5__gsnor_Combination__CHH__hyper__3411	G5	gsnor-ko	Combination	gsnor_Combination	CHH	hyper	WT_Control	3411	1	25595651	25595850	0	0	0			1	1
G5__gsnor_Combination__CHH__hyper__3412	G5	gsnor-ko	Combination	gsnor_Combination	CHH	hyper	WT_Control	3412	1	25595701	25595900	0	0	0			1	1
G5__gsnor_Combination__CHH__hyper__3413	G5	gsnor-ko	Combination	gsnor_Combination	CHH	hyper	WT_Control	3413	1	25676051	25676250	0	0	0			1	1
G5__gsnor_Combination__CHH__hyper__3414	G5	gsnor-ko	Combination	gsnor_Combination	CHH	hyper	WT_Control	3414	1	25676101	25676300	0	0	0			1	1
G5__gsnor_Combination__CHH__hyper__3415	G5	gsnor-ko	Combination	gsnor_Combination	CHH	hyper	WT_Control	3415	1	25676151	25676350	0	0	0			1	1
G5__gsnor_Combination__CHH__hyper__3416	G5	gsnor-ko	Combination	gsnor_Combination	CHH	hyper	WT_Control	3416	1	25676201	25676400	0	0	0			1	1
G5__gsnor_Combination__CHH__hyper__3417	G5	gsnor-ko	Combination	gsnor_Combination	CHH	hyper	WT_Control	3417	1	25676251	25676450	0	0	0			1	1
G5__gsnor_Combination__CHH__hyper__3418	G5	gsnor-ko	Combination	gsnor_Combination	CHH	hyper	WT_Control	3418	1	25676301	25676500	0	0	0			1	1
G5__gsnor_Combination__CHH__hyper__3419	G5	gsnor-ko	Combination	gsnor_Combination	CHH	hyper	WT_Control	3419	1	25676351	25676550	0	0	0			1	1
G5__gsnor_Combination__CHH__hyper__3420	G5	gsnor-ko	Combination	gsnor_Combination	CHH	hyper	WT_Control	3420	1	25676401	25676600	0	0	0			1	1
G5__gsnor_Combination__CHH__hyper__3421	G5	gsnor-ko	Combination	gsnor_Combination	CHH	hyper	WT_Control	3421	1	25676501	25676700	0	0	0			1	1
G5__gsnor_Combination__CHH__hyper__3422	G5	gsnor-ko	Combination	gsnor_Combination	CHH	hyper	WT_Control	3422	1	25676601	25676800	0	0	0			1	1
G5__gsnor_Combination__CHH__hyper__3423	G5	gsnor-ko	Combination	gsnor_Combination	CHH	hyper	WT_Control	3423	1	25723701	25723900	0	0	0			1	1
G5__gsnor_Combination__CHH__hyper__3424	G5	gsnor-ko	Combination	gsnor_Combination	CHH	hyper	WT_Control	3424	1	25723801	25724000	0	0	0			1	1
G5__gsnor_Combination__CHH__hyper__3425	G5	gsnor-ko	Combination	gsnor_Combination	CHH	hyper	WT_Control	3425	1	25723851	25724050	0	0	0			1	1
G5__gsnor_Combination__CHH__hyper__3426	G5	gsnor-ko	Combination	gsnor_Combination	CHH	hyper	WT_Control	3426	1	25728801	25729000	0	0	0			1	1
G5__gsnor_Combination__CHH__hyper__3427	G5	gsnor-ko	Combination	gsnor_Combination	CHH	hyper	WT_Control	3427	1	25728851	25729050	0	0	0			1	1
G5__gsnor_Combination__CHH__hyper__3428	G5	gsnor-ko	Combination	gsnor_Combination	CHH	hyper	WT_Control	3428	1	25929101	25929300	0	0	0			1	1
G5__gsnor_Combination__CHH__hyper__3429	G5	gsnor-ko	Combination	gsnor_Combination	CHH	hyper	WT_Control	3429	1	25929151	25929350	0	0	0			1	1
G5__gsnor_Combination__CHH__hyper__3430	G5	gsnor-ko	Combination	gsnor_Combination	CHH	hyper	WT_Control	3430	1	25929201	25929400	0	0	0			1	1
G5__gsnor_Combination__CHH__hyper__3431	G5	gsnor-ko	Combination	gsnor_Combination	CHH	hyper	WT_Control	3431	1	25929251	25929450	0	0	0			1	1
G5__gsnor_Combination__CHH__hyper__3432	G5	gsnor-ko	Combination	gsnor_Combination	CHH	hyper	WT_Control	3432	1	25963201	25963400	0	0	0			1	1
G5__gsnor_Combination__CHH__hyper__3433	G5	gsnor-ko	Combination	gsnor_Combination	CHH	hyper	WT_Control	3433	1	26196101	26196300	0	0	0			1	1
G5__gsnor_Combination__CHH__hyper__3434	G5	gsnor-ko	Combination	gsnor_Combination	CHH	hyper	WT_Control	3434	1	26344301	26344500	0	0	0			1	1
G5__gsnor_Combination__CHH__hyper__3435	G5	gsnor-ko	Combination	gsnor_Combination	CHH	hyper	WT_Control	3435	1	26604101	26604300	0	0	0			1	1
G5__gsnor_Combination__CHH__hyper__3436	G5	gsnor-ko	Combination	gsnor_Combination	CHH	hyper	WT_Control	3436	1	26604151	26604350	0	0	0			1	1
G5__gsnor_Combination__CHH__hyper__3437	G5	gsnor-ko	Combination	gsnor_Combination	CHH	hyper	WT_Control	3437	1	26713951	26714150	0	0	0			1	1
G5__gsnor_Combination__CHH__hyper__3438	G5	gsnor-ko	Combination	gsnor_Combination	CHH	hyper	WT_Control	3438	1	26722551	26722750	0	0	0			1	1
G5__gsnor_Combination__CHH__hyper__3439	G5	gsnor-ko	Combination	gsnor_Combination	CHH	hyper	WT_Control	3439	1	26756401	26756600	0	0	0			1	1
G5__gsnor_Combination__CHH__hyper__3440	G5	gsnor-ko	Combination	gsnor_Combination	CHH	hyper	WT_Control	3440	1	26756451	26756650	0	0	0			1	1
G5__gsnor_Combination__CHH__hyper__3441	G5	gsnor-ko	Combination	gsnor_Combination	CHH	hyper	WT_Control	3441	1	26756501	26756700	0	0	0			1	1
G5__gsnor_Combination__CHH__hyper__3442	G5	gsnor-ko	Combination	gsnor_Combination	CHH	hyper	WT_Control	3442	1	26882501	26882700	0	0	0			1	1
G5__gsnor_Combination__CHH__hyper__3443	G5	gsnor-ko	Combination	gsnor_Combination	CHH	hyper	WT_Control	3443	1	26882901	26883100	0	0	0			1	1
G5__gsnor_Combination__CHH__hyper__3444	G5	gsnor-ko	Combination	gsnor_Combination	CHH	hyper	WT_Control	3444	1	26883151	26883350	0	0	0			1	1
G5__gsnor_Combination__CHH__hyper__3445	G5	gsnor-ko	Combination	gsnor_Combination	CHH	hyper	WT_Control	3445	1	26956601	26956800	0	0	0			1	1
G5__gsnor_Combination__CHH__hyper__3446	G5	gsnor-ko	Combination	gsnor_Combination	CHH	hyper	WT_Control	3446	1	27068751	27068950	0	0	0			1	1
G5__gsnor_Combination__CHH__hyper__3447	G5	gsnor-ko	Combination	gsnor_Combination	CHH	hyper	WT_Control	3447	1	27068801	27069000	0	0	0			1	1
G5__gsnor_Combination__CHH__hyper__3448	G5	gsnor-ko	Combination	gsnor_Combination	CHH	hyper	WT_Control	3448	1	27068851	27069050	0	0	0			1	1
G5__gsnor_Combination__CHH__hyper__3449	G5	gsnor-ko	Combination	gsnor_Combination	CHH	hyper	WT_Control	3449	1	27068901	27069100	0	0	0			1	1
G5__gsnor_Combination__CHH__hyper__3450	G5	gsnor-ko	Combination	gsnor_Combination	CHH	hyper	WT_Control	3450	1	27076901	27077100	0	0	0			1	1
G5__gsnor_Combination__CHH__hyper__3451	G5	gsnor-ko	Combination	gsnor_Combination	CHH	hyper	WT_Control	3451	1	27076951	27077150	0	0	0			1	1
G5__gsnor_Combination__CHH__hyper__3452	G5	gsnor-ko	Combination	gsnor_Combination	CHH	hyper	WT_Control	3452	1	27556251	27556450	0	0	0			1	1
G5__gsnor_Combination__CHH__hyper__3453	G5	gsnor-ko	Combination	gsnor_Combination	CHH	hyper	WT_Control	3453	1	27556301	27556500	0	0	0			1	1
G5__gsnor_Combination__CHH__hyper__3454	G5	gsnor-ko	Combination	gsnor_Combination	CHH	hyper	WT_Control	3454	1	27556351	27556550	0	0	0			1	1
G5__gsnor_Combination__CHH__hyper__3455	G5	gsnor-ko	Combination	gsnor_Combination	CHH	hyper	WT_Control	3455	1	27636851	27637050	0	0	0			1	1
G5__gsnor_Combination__CHH__hyper__3456	G5	gsnor-ko	Combination	gsnor_Combination	CHH	hyper	WT_Control	3456	1	27636901	27637100	0	0	0			1	1
G5__gsnor_Combination__CHH__hyper__3457	G5	gsnor-ko	Combination	gsnor_Combination	CHH	hyper	WT_Control	3457	1	27636951	27637150	0	0	0			1	1
G5__gsnor_Combination__CHH__hyper__3458	G5	gsnor-ko	Combination	gsnor_Combination	CHH	hyper	WT_Control	3458	1	27637001	27637200	0	0	0			1	1
G5__gsnor_Combination__CHH__hyper__3459	G5	gsnor-ko	Combination	gsnor_Combination	CHH	hyper	WT_Control	3459	1	27637151	27637350	0	0	0			1	1
G5__gsnor_Combination__CHH__hyper__3460	G5	gsnor-ko	Combination	gsnor_Combination	CHH	hyper	WT_Control	3460	1	27637201	27637400	0	0	0			1	1
G5__gsnor_Combination__CHH__hyper__3461	G5	gsnor-ko	Combination	gsnor_Combination	CHH	hyper	WT_Control	3461	1	27932501	27932700	0	0	0			1	1
G5__gsnor_Combination__CHH__hyper__3462	G5	gsnor-ko	Combination	gsnor_Combination	CHH	hyper	WT_Control	3462	1	27932551	27932750	0	0	0			1	1
G5__gsnor_Combination__CHH__hyper__3463	G5	gsnor-ko	Combination	gsnor_Combination	CHH	hyper	WT_Control	3463	1	27932601	27932800	0	0	0			1	1
G5__gsnor_Combination__CHH__hyper__3464	G5	gsnor-ko	Combination	gsnor_Combination	CHH	hyper	WT_Control	3464	1	27932651	27932850	0	0	0			1	1
G5__gsnor_Combination__CHH__hyper__3465	G5	gsnor-ko	Combination	gsnor_Combination	CHH	hyper	WT_Control	3465	1	28448951	28449150	0	0	0			1	1
G5__gsnor_Combination__CHH__hyper__3466	G5	gsnor-ko	Combination	gsnor_Combination	CHH	hyper	WT_Control	3466	1	28449001	28449200	0	0	0			1	1
G5__gsnor_Combination__CHH__hyper__3467	G5	gsnor-ko	Combination	gsnor_Combination	CHH	hyper	WT_Control	3467	1	28449051	28449250	0	0	0			1	1
G5__gsnor_Combination__CHH__hyper__3468	G5	gsnor-ko	Combination	gsnor_Combination	CHH	hyper	WT_Control	3468	1	28515351	28515550	0	0	0			1	1
G5__gsnor_Combination__CHH__hyper__3469	G5	gsnor-ko	Combination	gsnor_Combination	CHH	hyper	WT_Control	3469	1	28515401	28515600	0	0	0			1	1
G5__gsnor_Combination__CHH__hyper__3470	G5	gsnor-ko	Combination	gsnor_Combination	CHH	hyper	WT_Control	3470	1	28828601	28828800	0	0	0			1	1
G5__gsnor_Combination__CHH__hyper__3471	G5	gsnor-ko	Combination	gsnor_Combination	CHH	hyper	WT_Control	3471	1	28935751	28935950	0	0	0			1	1
G5__gsnor_Combination__CHH__hyper__3472	G5	gsnor-ko	Combination	gsnor_Combination	CHH	hyper	WT_Control	3472	1	28964801	28965000	0	0	0			1	1
G5__gsnor_Combination__CHH__hyper__3473	G5	gsnor-ko	Combination	gsnor_Combination	CHH	hyper	WT_Control	3473	1	28964851	28965050	0	0	0			1	1
G5__gsnor_Combination__CHH__hyper__3474	G5	gsnor-ko	Combination	gsnor_Combination	CHH	hyper	WT_Control	3474	1	28964901	28965100	0	0	0			1	1
G5__gsnor_Combination__CHH__hyper__3475	G5	gsnor-ko	Combination	gsnor_Combination	CHH	hyper	WT_Control	3475	1	28965001	28965200	0	0	0			1	1
G5__gsnor_Combination__CHH__hyper__3476	G5	gsnor-ko	Combination	gsnor_Combination	CHH	hyper	WT_Control	3476	1	28965101	28965300	0	0	0			1	1
G5__gsnor_Combination__CHH__hyper__3477	G5	gsnor-ko	Combination	gsnor_Combination	CHH	hyper	WT_Control	3477	1	29244651	29244850	0	0	0			1	1
G5__gsnor_Combination__CHH__hyper__3478	G5	gsnor-ko	Combination	gsnor_Combination	CHH	hyper	WT_Control	3478	1	29263751	29263950	0	0	0			1	1
G5__gsnor_Combination__CHH__hyper__3479	G5	gsnor-ko	Combination	gsnor_Combination	CHH	hyper	WT_Control	3479	1	29312501	29312700	0	0	0			1	1
G5__gsnor_Combination__CHH__hyper__3480	G5	gsnor-ko	Combination	gsnor_Combination	CHH	hyper	WT_Control	3480	1	29312551	29312750	0	0	0			1	1
G5__gsnor_Combination__CHH__hyper__3481	G5	gsnor-ko	Combination	gsnor_Combination	CHH	hyper	WT_Control	3481	1	29316451	29316650	0	0	0			1	1
G5__gsnor_Combination__CHH__hyper__3482	G5	gsnor-ko	Combination	gsnor_Combination	CHH	hyper	WT_Control	3482	1	29316501	29316700	0	0	0			1	1
G5__gsnor_Combination__CHH__hyper__3483	G5	gsnor-ko	Combination	gsnor_Combination	CHH	hyper	WT_Control	3483	1	29523201	29523400	0	0	0			1	1
G5__gsnor_Combination__CHH__hyper__3484	G5	gsnor-ko	Combination	gsnor_Combination	CHH	hyper	WT_Control	3484	1	29769251	29769450	0	0	0			1	1
G5__gsnor_Combination__CHH__hyper__3485	G5	gsnor-ko	Combination	gsnor_Combination	CHH	hyper	WT_Control	3485	2	1851	2050	0	0	0			1	1
G5__gsnor_Combination__CHH__hyper__3486	G5	gsnor-ko	Combination	gsnor_Combination	CHH	hyper	WT_Control	3486	2	3501	3700	0	0	0			1	1
G5__gsnor_Combination__CHH__hyper__3487	G5	gsnor-ko	Combination	gsnor_Combination	CHH	hyper	WT_Control	3487	2	3551	3750	0	0	0			1	1
G5__gsnor_Combination__CHH__hyper__3488	G5	gsnor-ko	Combination	gsnor_Combination	CHH	hyper	WT_Control	3488	2	3651	3850	0	0	0			1	1
G5__gsnor_Combination__CHH__hyper__3489	G5	gsnor-ko	Combination	gsnor_Combination	CHH	hyper	WT_Control	3489	2	3701	3900	0	0	0			1	1
G5__gsnor_Combination__CHH__hyper__3490	G5	gsnor-ko	Combination	gsnor_Combination	CHH	hyper	WT_Control	3490	2	3751	3950	0	0	0			1	1
G5__gsnor_Combination__CHH__hyper__3491	G5	gsnor-ko	Combination	gsnor_Combination	CHH	hyper	WT_Control	3491	2	4001	4200	0	0	0			1	1
G5__gsnor_Combination__CHH__hyper__3492	G5	gsnor-ko	Combination	gsnor_Combination	CHH	hyper	WT_Control	3492	2	4051	4250	0	0	0			1	1
G5__gsnor_Combination__CHH__hyper__3493	G5	gsnor-ko	Combination	gsnor_Combination	CHH	hyper	WT_Control	3493	2	9001	9200	0	0	0			1	1
G5__gsnor_Combination__CHH__hyper__3494	G5	gsnor-ko	Combination	gsnor_Combination	CHH	hyper	WT_Control	3494	2	9951	10150	0	0	0			1	1
G5__gsnor_Combination__CHH__hyper__3495	G5	gsnor-ko	Combination	gsnor_Combination	CHH	hyper	WT_Control	3495	2	11451	11650	0	0	0			1	1
G5__gsnor_Combination__CHH__hyper__3496	G5	gsnor-ko	Combination	gsnor_Combination	CHH	hyper	WT_Control	3496	2	11501	11700	0	0	0			1	1
G5__gsnor_Combination__CHH__hyper__3497	G5	gsnor-ko	Combination	gsnor_Combination	CHH	hyper	WT_Control	3497	2	12301	12500	0	0	0			1	1
G5__gsnor_Combination__CHH__hyper__3498	G5	gsnor-ko	Combination	gsnor_Combination	CHH	hyper	WT_Control	3498	2	12351	12550	0	0	0			1	1
G5__gsnor_Combination__CHH__hyper__3499	G5	gsnor-ko	Combination	gsnor_Combination	CHH	hyper	WT_Control	3499	2	12401	12600	0	0	0			1	1
G5__gsnor_Combination__CHH__hyper__3500	G5	gsnor-ko	Combination	gsnor_Combination	CHH	hyper	WT_Control	3500	2	12901	13100	0	0	0			1	1
G5__gsnor_Combination__CHH__hyper__3501	G5	gsnor-ko	Combination	gsnor_Combination	CHH	hyper	WT_Control	3501	2	15751	15950	0	0	0			1	1
G5__gsnor_Combination__CHH__hyper__3502	G5	gsnor-ko	Combination	gsnor_Combination	CHH	hyper	WT_Control	3502	2	16801	17000	0	0	0			1	1
G5__gsnor_Combination__CHH__hyper__3503	G5	gsnor-ko	Combination	gsnor_Combination	CHH	hyper	WT_Control	3503	2	20401	20600	0	0	0			1	1
G5__gsnor_Combination__CHH__hyper__3504	G5	gsnor-ko	Combination	gsnor_Combination	CHH	hyper	WT_Control	3504	2	21951	22150	0	0	0			1	1
G5__gsnor_Combination__CHH__hyper__3505	G5	gsnor-ko	Combination	gsnor_Combination	CHH	hyper	WT_Control	3505	2	22001	22200	0	0	0			1	1
G5__gsnor_Combination__CHH__hyper__3506	G5	gsnor-ko	Combination	gsnor_Combination	CHH	hyper	WT_Control	3506	2	23951	24150	0	0	0			1	1
G5__gsnor_Combination__CHH__hyper__3507	G5	gsnor-ko	Combination	gsnor_Combination	CHH	hyper	WT_Control	3507	2	24551	24750	0	0	0			1	1
G5__gsnor_Combination__CHH__hyper__3508	G5	gsnor-ko	Combination	gsnor_Combination	CHH	hyper	WT_Control	3508	2	25701	25900	0	0	0			1	1
G5__gsnor_Combination__CHH__hyper__3509	G5	gsnor-ko	Combination	gsnor_Combination	CHH	hyper	WT_Control	3509	2	25751	25950	0	0	0			1	1
G5__gsnor_Combination__CHH__hyper__3510	G5	gsnor-ko	Combination	gsnor_Combination	CHH	hyper	WT_Control	3510	2	25801	26000	0	0	0			1	1
G5__gsnor_Combination__CHH__hyper__3511	G5	gsnor-ko	Combination	gsnor_Combination	CHH	hyper	WT_Control	3511	2	26551	26750	0	0	0			1	1
G5__gsnor_Combination__CHH__hyper__3512	G5	gsnor-ko	Combination	gsnor_Combination	CHH	hyper	WT_Control	3512	2	26651	26850	0	0	0			1	1
G5__gsnor_Combination__CHH__hyper__3513	G5	gsnor-ko	Combination	gsnor_Combination	CHH	hyper	WT_Control	3513	2	31851	32050	0	0	0			1	1
G5__gsnor_Combination__CHH__hyper__3514	G5	gsnor-ko	Combination	gsnor_Combination	CHH	hyper	WT_Control	3514	2	34301	34500	0	0	0			1	1
G5__gsnor_Combination__CHH__hyper__3515	G5	gsnor-ko	Combination	gsnor_Combination	CHH	hyper	WT_Control	3515	2	34351	34550	0	0	0			1	1
G5__gsnor_Combination__CHH__hyper__3516	G5	gsnor-ko	Combination	gsnor_Combination	CHH	hyper	WT_Control	3516	2	34401	34600	0	0	0			1	1
G5__gsnor_Combination__CHH__hyper__3517	G5	gsnor-ko	Combination	gsnor_Combination	CHH	hyper	WT_Control	3517	2	34451	34650	0	0	0			1	1
G5__gsnor_Combination__CHH__hyper__3518	G5	gsnor-ko	Combination	gsnor_Combination	CHH	hyper	WT_Control	3518	2	35751	35950	0	0	0			1	1
G5__gsnor_Combination__CHH__hyper__3519	G5	gsnor-ko	Combination	gsnor_Combination	CHH	hyper	WT_Control	3519	2	35801	36000	0	0	0			1	1
G5__gsnor_Combination__CHH__hyper__3520	G5	gsnor-ko	Combination	gsnor_Combination	CHH	hyper	WT_Control	3520	2	36901	37100	0	0	0			1	1
G5__gsnor_Combination__CHH__hyper__3521	G5	gsnor-ko	Combination	gsnor_Combination	CHH	hyper	WT_Control	3521	2	38351	38550	0	0	0			1	1
G5__gsnor_Combination__CHH__hyper__3522	G5	gsnor-ko	Combination	gsnor_Combination	CHH	hyper	WT_Control	3522	2	40001	40200	0	0	0			1	1
G5__gsnor_Combination__CHH__hyper__3523	G5	gsnor-ko	Combination	gsnor_Combination	CHH	hyper	WT_Control	3523	2	40051	40250	0	0	0			1	1
G5__gsnor_Combination__CHH__hyper__3524	G5	gsnor-ko	Combination	gsnor_Combination	CHH	hyper	WT_Control	3524	2	40101	40300	0	0	0			1	1
G5__gsnor_Combination__CHH__hyper__3525	G5	gsnor-ko	Combination	gsnor_Combination	CHH	hyper	WT_Control	3525	2	43701	43900	0	0	0			1	1
G5__gsnor_Combination__CHH__hyper__3526	G5	gsnor-ko	Combination	gsnor_Combination	CHH	hyper	WT_Control	3526	2	44101	44300	0	0	0			1	1
G5__gsnor_Combination__CHH__hyper__3527	G5	gsnor-ko	Combination	gsnor_Combination	CHH	hyper	WT_Control	3527	2	45801	46000	0	0	0			1	1
G5__gsnor_Combination__CHH__hyper__3528	G5	gsnor-ko	Combination	gsnor_Combination	CHH	hyper	WT_Control	3528	2	46451	46650	0	0	0			1	1
G5__gsnor_Combination__CHH__hyper__3529	G5	gsnor-ko	Combination	gsnor_Combination	CHH	hyper	WT_Control	3529	2	46501	46700	0	0	0			1	1
G5__gsnor_Combination__CHH__hyper__3530	G5	gsnor-ko	Combination	gsnor_Combination	CHH	hyper	WT_Control	3530	2	46551	46750	0	0	0			1	1
G5__gsnor_Combination__CHH__hyper__3531	G5	gsnor-ko	Combination	gsnor_Combination	CHH	hyper	WT_Control	3531	2	46801	47000	0	0	0			1	1
G5__gsnor_Combination__CHH__hyper__3532	G5	gsnor-ko	Combination	gsnor_Combination	CHH	hyper	WT_Control	3532	2	46851	47050	0	0	0			1	1
G5__gsnor_Combination__CHH__hyper__3533	G5	gsnor-ko	Combination	gsnor_Combination	CHH	hyper	WT_Control	3533	2	58251	58450	0	0	0			1	1
G5__gsnor_Combination__CHH__hyper__3534	G5	gsnor-ko	Combination	gsnor_Combination	CHH	hyper	WT_Control	3534	2	58601	58800	0	0	0			1	1
G5__gsnor_Combination__CHH__hyper__3535	G5	gsnor-ko	Combination	gsnor_Combination	CHH	hyper	WT_Control	3535	2	58701	58900	0	0	0			1	1
G5__gsnor_Combination__CHH__hyper__3536	G5	gsnor-ko	Combination	gsnor_Combination	CHH	hyper	WT_Control	3536	2	58851	59050	0	0	0			1	1
G5__gsnor_Combination__CHH__hyper__3537	G5	gsnor-ko	Combination	gsnor_Combination	CHH	hyper	WT_Control	3537	2	58901	59100	0	0	0			1	1
G5__gsnor_Combination__CHH__hyper__3538	G5	gsnor-ko	Combination	gsnor_Combination	CHH	hyper	WT_Control	3538	2	58951	59150	0	0	0			1	1
G5__gsnor_Combination__CHH__hyper__3539	G5	gsnor-ko	Combination	gsnor_Combination	CHH	hyper	WT_Control	3539	2	59001	59200	0	0	0			1	1
G5__gsnor_Combination__CHH__hyper__3540	G5	gsnor-ko	Combination	gsnor_Combination	CHH	hyper	WT_Control	3540	2	59601	59800	0	0	0			1	1
G5__gsnor_Combination__CHH__hyper__3541	G5	gsnor-ko	Combination	gsnor_Combination	CHH	hyper	WT_Control	3541	2	59651	59850	0	0	0			1	1
G5__gsnor_Combination__CHH__hyper__3542	G5	gsnor-ko	Combination	gsnor_Combination	CHH	hyper	WT_Control	3542	2	59751	59950	0	0	0			1	1
G5__gsnor_Combination__CHH__hyper__3543	G5	gsnor-ko	Combination	gsnor_Combination	CHH	hyper	WT_Control	3543	2	59801	60000	0	0	0			1	1
G5__gsnor_Combination__CHH__hyper__3544	G5	gsnor-ko	Combination	gsnor_Combination	CHH	hyper	WT_Control	3544	2	60751	60950	0	0	0			1	1
G5__gsnor_Combination__CHH__hyper__3545	G5	gsnor-ko	Combination	gsnor_Combination	CHH	hyper	WT_Control	3545	2	60851	61050	0	0	0			1	1
G5__gsnor_Combination__CHH__hyper__3546	G5	gsnor-ko	Combination	gsnor_Combination	CHH	hyper	WT_Control	3546	2	62401	62600	0	0	0			1	1
G5__gsnor_Combination__CHH__hyper__3547	G5	gsnor-ko	Combination	gsnor_Combination	CHH	hyper	WT_Control	3547	2	62451	62650	0	0	0			1	1
G5__gsnor_Combination__CHH__hyper__3548	G5	gsnor-ko	Combination	gsnor_Combination	CHH	hyper	WT_Control	3548	2	63001	63200	0	0	0			1	1
G5__gsnor_Combination__CHH__hyper__3549	G5	gsnor-ko	Combination	gsnor_Combination	CHH	hyper	WT_Control	3549	2	63051	63250	0	0	0			1	1
G5__gsnor_Combination__CHH__hyper__3550	G5	gsnor-ko	Combination	gsnor_Combination	CHH	hyper	WT_Control	3550	2	64651	64850	0	0	0			1	1
G5__gsnor_Combination__CHH__hyper__3551	G5	gsnor-ko	Combination	gsnor_Combination	CHH	hyper	WT_Control	3551	2	64701	64900	0	0	0			1	1
G5__gsnor_Combination__CHH__hyper__3552	G5	gsnor-ko	Combination	gsnor_Combination	CHH	hyper	WT_Control	3552	2	66551	66750	0	0	0			1	1
G5__gsnor_Combination__CHH__hyper__3553	G5	gsnor-ko	Combination	gsnor_Combination	CHH	hyper	WT_Control	3553	2	66601	66800	0	0	0			1	1
G5__gsnor_Combination__CHH__hyper__3554	G5	gsnor-ko	Combination	gsnor_Combination	CHH	hyper	WT_Control	3554	2	68651	68850	0	0	0			1	1
G5__gsnor_Combination__CHH__hyper__3555	G5	gsnor-ko	Combination	gsnor_Combination	CHH	hyper	WT_Control	3555	2	69551	69750	0	0	0			1	1
G5__gsnor_Combination__CHH__hyper__3556	G5	gsnor-ko	Combination	gsnor_Combination	CHH	hyper	WT_Control	3556	2	69801	70000	0	0	0			1	1
G5__gsnor_Combination__CHH__hyper__3557	G5	gsnor-ko	Combination	gsnor_Combination	CHH	hyper	WT_Control	3557	2	71401	71600	0	0	0			1	1
G5__gsnor_Combination__CHH__hyper__3558	G5	gsnor-ko	Combination	gsnor_Combination	CHH	hyper	WT_Control	3558	2	146001	146200	0	0	0			1	1
G5__gsnor_Combination__CHH__hyper__3559	G5	gsnor-ko	Combination	gsnor_Combination	CHH	hyper	WT_Control	3559	2	146501	146700	0	0	0			1	1
G5__gsnor_Combination__CHH__hyper__3560	G5	gsnor-ko	Combination	gsnor_Combination	CHH	hyper	WT_Control	3560	2	152301	152500	0	0	0			1	1
G5__gsnor_Combination__CHH__hyper__3561	G5	gsnor-ko	Combination	gsnor_Combination	CHH	hyper	WT_Control	3561	2	152351	152550	0	0	0			1	1
G5__gsnor_Combination__CHH__hyper__3562	G5	gsnor-ko	Combination	gsnor_Combination	CHH	hyper	WT_Control	3562	2	152501	152700	0	0	0			1	1
G5__gsnor_Combination__CHH__hyper__3563	G5	gsnor-ko	Combination	gsnor_Combination	CHH	hyper	WT_Control	3563	2	152751	152950	0	0	0			1	1
G5__gsnor_Combination__CHH__hyper__3564	G5	gsnor-ko	Combination	gsnor_Combination	CHH	hyper	WT_Control	3564	2	152801	153000	0	0	0			1	1
G5__gsnor_Combination__CHH__hyper__3565	G5	gsnor-ko	Combination	gsnor_Combination	CHH	hyper	WT_Control	3565	2	152851	153050	0	0	0			1	1
G5__gsnor_Combination__CHH__hyper__3566	G5	gsnor-ko	Combination	gsnor_Combination	CHH	hyper	WT_Control	3566	2	184501	184700	0	0	0			1	1
G5__gsnor_Combination__CHH__hyper__3567	G5	gsnor-ko	Combination	gsnor_Combination	CHH	hyper	WT_Control	3567	2	215201	215400	0	0	0			1	1
G5__gsnor_Combination__CHH__hyper__3568	G5	gsnor-ko	Combination	gsnor_Combination	CHH	hyper	WT_Control	3568	2	238651	238850	0	0	0			1	1
G5__gsnor_Combination__CHH__hyper__3569	G5	gsnor-ko	Combination	gsnor_Combination	CHH	hyper	WT_Control	3569	2	238701	238900	0	0	0			1	1
G5__gsnor_Combination__CHH__hyper__3570	G5	gsnor-ko	Combination	gsnor_Combination	CHH	hyper	WT_Control	3570	2	238751	238950	0	0	0			1	1
G5__gsnor_Combination__CHH__hyper__3571	G5	gsnor-ko	Combination	gsnor_Combination	CHH	hyper	WT_Control	3571	2	238801	239000	0	0	0			1	1
G5__gsnor_Combination__CHH__hyper__3572	G5	gsnor-ko	Combination	gsnor_Combination	CHH	hyper	WT_Control	3572	2	239001	239200	0	0	0			1	1
G5__gsnor_Combination__CHH__hyper__3573	G5	gsnor-ko	Combination	gsnor_Combination	CHH	hyper	WT_Control	3573	2	239101	239300	0	0	0			1	1
G5__gsnor_Combination__CHH__hyper__3574	G5	gsnor-ko	Combination	gsnor_Combination	CHH	hyper	WT_Control	3574	2	246951	247150	0	0	0			1	1
G5__gsnor_Combination__CHH__hyper__3575	G5	gsnor-ko	Combination	gsnor_Combination	CHH	hyper	WT_Control	3575	2	247001	247200	0	0	0			1	1
G5__gsnor_Combination__CHH__hyper__3576	G5	gsnor-ko	Combination	gsnor_Combination	CHH	hyper	WT_Control	3576	2	249101	249300	0	0	0			1	1
G5__gsnor_Combination__CHH__hyper__3577	G5	gsnor-ko	Combination	gsnor_Combination	CHH	hyper	WT_Control	3577	2	249151	249350	0	0	0			1	1
G5__gsnor_Combination__CHH__hyper__3578	G5	gsnor-ko	Combination	gsnor_Combination	CHH	hyper	WT_Control	3578	2	249201	249400	0	0	0			1	1
G5__gsnor_Combination__CHH__hyper__3579	G5	gsnor-ko	Combination	gsnor_Combination	CHH	hyper	WT_Control	3579	2	267951	268150	0	0	0			1	1
G5__gsnor_Combination__CHH__hyper__3580	G5	gsnor-ko	Combination	gsnor_Combination	CHH	hyper	WT_Control	3580	2	293451	293650	0	0	0			1	1
G5__gsnor_Combination__CHH__hyper__3581	G5	gsnor-ko	Combination	gsnor_Combination	CHH	hyper	WT_Control	3581	2	303151	303350	0	0	0			1	1
G5__gsnor_Combination__CHH__hyper__3582	G5	gsnor-ko	Combination	gsnor_Combination	CHH	hyper	WT_Control	3582	2	368551	368750	0	0	0			1	1
G5__gsnor_Combination__CHH__hyper__3583	G5	gsnor-ko	Combination	gsnor_Combination	CHH	hyper	WT_Control	3583	2	403501	403700	0	0	0			1	1
G5__gsnor_Combination__CHH__hyper__3584	G5	gsnor-ko	Combination	gsnor_Combination	CHH	hyper	WT_Control	3584	2	403551	403750	0	0	0			1	1
G5__gsnor_Combination__CHH__hyper__3585	G5	gsnor-ko	Combination	gsnor_Combination	CHH	hyper	WT_Control	3585	2	424551	424750	0	0	0			1	1
G5__gsnor_Combination__CHH__hyper__3586	G5	gsnor-ko	Combination	gsnor_Combination	CHH	hyper	WT_Control	3586	2	426101	426300	0	0	0			1	1
G5__gsnor_Combination__CHH__hyper__3587	G5	gsnor-ko	Combination	gsnor_Combination	CHH	hyper	WT_Control	3587	2	426151	426350	0	0	0			1	1
G5__gsnor_Combination__CHH__hyper__3588	G5	gsnor-ko	Combination	gsnor_Combination	CHH	hyper	WT_Control	3588	2	448101	448300	0	0	0			1	1
G5__gsnor_Combination__CHH__hyper__3589	G5	gsnor-ko	Combination	gsnor_Combination	CHH	hyper	WT_Control	3589	2	448151	448350	0	0	0			1	1
G5__gsnor_Combination__CHH__hyper__3590	G5	gsnor-ko	Combination	gsnor_Combination	CHH	hyper	WT_Control	3590	2	448201	448400	0	0	0			1	1
G5__gsnor_Combination__CHH__hyper__3591	G5	gsnor-ko	Combination	gsnor_Combination	CHH	hyper	WT_Control	3591	2	448251	448450	0	0	0			1	1
G5__gsnor_Combination__CHH__hyper__3592	G5	gsnor-ko	Combination	gsnor_Combination	CHH	hyper	WT_Control	3592	2	456251	456450	0	0	0			1	1
G5__gsnor_Combination__CHH__hyper__3593	G5	gsnor-ko	Combination	gsnor_Combination	CHH	hyper	WT_Control	3593	2	510851	511050	0	0	0			1	1
G5__gsnor_Combination__CHH__hyper__3594	G5	gsnor-ko	Combination	gsnor_Combination	CHH	hyper	WT_Control	3594	2	566251	566450	0	0	0			1	1
G5__gsnor_Combination__CHH__hyper__3595	G5	gsnor-ko	Combination	gsnor_Combination	CHH	hyper	WT_Control	3595	2	566401	566600	0	0	0			1	1
G5__gsnor_Combination__CHH__hyper__3596	G5	gsnor-ko	Combination	gsnor_Combination	CHH	hyper	WT_Control	3596	2	566451	566650	0	0	0			1	1
G5__gsnor_Combination__CHH__hyper__3597	G5	gsnor-ko	Combination	gsnor_Combination	CHH	hyper	WT_Control	3597	2	566501	566700	0	0	0			1	1
G5__gsnor_Combination__CHH__hyper__3598	G5	gsnor-ko	Combination	gsnor_Combination	CHH	hyper	WT_Control	3598	2	575451	575650	0	0	0			1	1
G5__gsnor_Combination__CHH__hyper__3599	G5	gsnor-ko	Combination	gsnor_Combination	CHH	hyper	WT_Control	3599	2	575501	575700	0	0	0			1	1
G5__gsnor_Combination__CHH__hyper__3600	G5	gsnor-ko	Combination	gsnor_Combination	CHH	hyper	WT_Control	3600	2	575551	575750	0	0	0			1	1
G5__gsnor_Combination__CHH__hyper__3601	G5	gsnor-ko	Combination	gsnor_Combination	CHH	hyper	WT_Control	3601	2	575601	575800	0	0	0			1	1
G5__gsnor_Combination__CHH__hyper__3602	G5	gsnor-ko	Combination	gsnor_Combination	CHH	hyper	WT_Control	3602	2	575751	575950	0	0	0			1	1
G5__gsnor_Combination__CHH__hyper__3603	G5	gsnor-ko	Combination	gsnor_Combination	CHH	hyper	WT_Control	3603	2	575801	576000	0	0	0			1	1
G5__gsnor_Combination__CHH__hyper__3604	G5	gsnor-ko	Combination	gsnor_Combination	CHH	hyper	WT_Control	3604	2	575851	576050	0	0	0			1	1
G5__gsnor_Combination__CHH__hyper__3605	G5	gsnor-ko	Combination	gsnor_Combination	CHH	hyper	WT_Control	3605	2	575901	576100	0	0	0			1	1
G5__gsnor_Combination__CHH__hyper__3606	G5	gsnor-ko	Combination	gsnor_Combination	CHH	hyper	WT_Control	3606	2	575951	576150	0	0	0			1	1
G5__gsnor_Combination__CHH__hyper__3607	G5	gsnor-ko	Combination	gsnor_Combination	CHH	hyper	WT_Control	3607	2	576001	576200	0	0	0			1	1
G5__gsnor_Combination__CHH__hyper__3608	G5	gsnor-ko	Combination	gsnor_Combination	CHH	hyper	WT_Control	3608	2	576051	576250	0	0	0			1	1
G5__gsnor_Combination__CHH__hyper__3609	G5	gsnor-ko	Combination	gsnor_Combination	CHH	hyper	WT_Control	3609	2	576201	576400	0	0	0			1	1
G5__gsnor_Combination__CHH__hyper__3610	G5	gsnor-ko	Combination	gsnor_Combination	CHH	hyper	WT_Control	3610	2	576251	576450	0	0	0			1	1
G5__gsnor_Combination__CHH__hyper__3611	G5	gsnor-ko	Combination	gsnor_Combination	CHH	hyper	WT_Control	3611	2	576301	576500	0	0	0			1	1
G5__gsnor_Combination__CHH__hyper__3612	G5	gsnor-ko	Combination	gsnor_Combination	CHH	hyper	WT_Control	3612	2	576351	576550	0	0	0			1	1
G5__gsnor_Combination__CHH__hyper__3613	G5	gsnor-ko	Combination	gsnor_Combination	CHH	hyper	WT_Control	3613	2	576401	576600	0	0	0			1	1
G5__gsnor_Combination__CHH__hyper__3614	G5	gsnor-ko	Combination	gsnor_Combination	CHH	hyper	WT_Control	3614	2	576451	576650	0	0	0			1	1
G5__gsnor_Combination__CHH__hyper__3615	G5	gsnor-ko	Combination	gsnor_Combination	CHH	hyper	WT_Control	3615	2	577901	578100	0	0	0			1	1
G5__gsnor_Combination__CHH__hyper__3616	G5	gsnor-ko	Combination	gsnor_Combination	CHH	hyper	WT_Control	3616	2	577951	578150	0	0	0			1	1
G5__gsnor_Combination__CHH__hyper__3617	G5	gsnor-ko	Combination	gsnor_Combination	CHH	hyper	WT_Control	3617	2	578101	578300	0	0	0			1	1
G5__gsnor_Combination__CHH__hyper__3618	G5	gsnor-ko	Combination	gsnor_Combination	CHH	hyper	WT_Control	3618	2	578401	578600	0	0	0			1	1
G5__gsnor_Combination__CHH__hyper__3619	G5	gsnor-ko	Combination	gsnor_Combination	CHH	hyper	WT_Control	3619	2	601051	601250	0	0	0			1	1
G5__gsnor_Combination__CHH__hyper__3620	G5	gsnor-ko	Combination	gsnor_Combination	CHH	hyper	WT_Control	3620	2	601101	601300	0	0	0			1	1
G5__gsnor_Combination__CHH__hyper__3621	G5	gsnor-ko	Combination	gsnor_Combination	CHH	hyper	WT_Control	3621	2	601151	601350	0	0	0			1	1
G5__gsnor_Combination__CHH__hyper__3622	G5	gsnor-ko	Combination	gsnor_Combination	CHH	hyper	WT_Control	3622	2	601201	601400	0	0	0			1	1
G5__gsnor_Combination__CHH__hyper__3623	G5	gsnor-ko	Combination	gsnor_Combination	CHH	hyper	WT_Control	3623	2	612901	613100	0	0	0			1	1
G5__gsnor_Combination__CHH__hyper__3624	G5	gsnor-ko	Combination	gsnor_Combination	CHH	hyper	WT_Control	3624	2	613051	613250	0	0	0			1	1
G5__gsnor_Combination__CHH__hyper__3625	G5	gsnor-ko	Combination	gsnor_Combination	CHH	hyper	WT_Control	3625	2	613101	613300	0	0	0			1	1
G5__gsnor_Combination__CHH__hyper__3626	G5	gsnor-ko	Combination	gsnor_Combination	CHH	hyper	WT_Control	3626	2	615951	616150	0	0	0			1	1
G5__gsnor_Combination__CHH__hyper__3627	G5	gsnor-ko	Combination	gsnor_Combination	CHH	hyper	WT_Control	3627	2	616001	616200	0	0	0			1	1
G5__gsnor_Combination__CHH__hyper__3628	G5	gsnor-ko	Combination	gsnor_Combination	CHH	hyper	WT_Control	3628	2	639101	639300	0	0	0			1	1
G5__gsnor_Combination__CHH__hyper__3629	G5	gsnor-ko	Combination	gsnor_Combination	CHH	hyper	WT_Control	3629	2	639151	639350	0	0	0			1	1
G5__gsnor_Combination__CHH__hyper__3630	G5	gsnor-ko	Combination	gsnor_Combination	CHH	hyper	WT_Control	3630	2	639201	639400	0	0	0			1	1
G5__gsnor_Combination__CHH__hyper__3631	G5	gsnor-ko	Combination	gsnor_Combination	CHH	hyper	WT_Control	3631	2	639251	639450	0	0	0			1	1
G5__gsnor_Combination__CHH__hyper__3632	G5	gsnor-ko	Combination	gsnor_Combination	CHH	hyper	WT_Control	3632	2	639301	639500	0	0	0			1	1
G5__gsnor_Combination__CHH__hyper__3633	G5	gsnor-ko	Combination	gsnor_Combination	CHH	hyper	WT_Control	3633	2	639351	639550	0	0	0			1	1
G5__gsnor_Combination__CHH__hyper__3634	G5	gsnor-ko	Combination	gsnor_Combination	CHH	hyper	WT_Control	3634	2	639651	639850	0	0	0			1	1
G5__gsnor_Combination__CHH__hyper__3635	G5	gsnor-ko	Combination	gsnor_Combination	CHH	hyper	WT_Control	3635	2	639701	639900	0	0	0			1	1
G5__gsnor_Combination__CHH__hyper__3636	G5	gsnor-ko	Combination	gsnor_Combination	CHH	hyper	WT_Control	3636	2	676751	676950	0	0	0			1	1
G5__gsnor_Combination__CHH__hyper__3637	G5	gsnor-ko	Combination	gsnor_Combination	CHH	hyper	WT_Control	3637	2	676851	677050	0	0	0			1	1
G5__gsnor_Combination__CHH__hyper__3638	G5	gsnor-ko	Combination	gsnor_Combination	CHH	hyper	WT_Control	3638	2	676901	677100	0	0	0			1	1
G5__gsnor_Combination__CHH__hyper__3639	G5	gsnor-ko	Combination	gsnor_Combination	CHH	hyper	WT_Control	3639	2	676951	677150	0	0	0			1	1
G5__gsnor_Combination__CHH__hyper__3640	G5	gsnor-ko	Combination	gsnor_Combination	CHH	hyper	WT_Control	3640	2	677001	677200	0	0	0			1	1
G5__gsnor_Combination__CHH__hyper__3641	G5	gsnor-ko	Combination	gsnor_Combination	CHH	hyper	WT_Control	3641	2	677801	678000	0	0	0			1	1
G5__gsnor_Combination__CHH__hyper__3642	G5	gsnor-ko	Combination	gsnor_Combination	CHH	hyper	WT_Control	3642	2	677851	678050	0	0	0			1	1
G5__gsnor_Combination__CHH__hyper__3643	G5	gsnor-ko	Combination	gsnor_Combination	CHH	hyper	WT_Control	3643	2	677901	678100	0	0	0			1	1
G5__gsnor_Combination__CHH__hyper__3644	G5	gsnor-ko	Combination	gsnor_Combination	CHH	hyper	WT_Control	3644	2	678201	678400	0	0	0			1	1
G5__gsnor_Combination__CHH__hyper__3645	G5	gsnor-ko	Combination	gsnor_Combination	CHH	hyper	WT_Control	3645	2	678301	678500	0	0	0			1	1
G5__gsnor_Combination__CHH__hyper__3646	G5	gsnor-ko	Combination	gsnor_Combination	CHH	hyper	WT_Control	3646	2	688301	688500	0	0	0			1	1
G5__gsnor_Combination__CHH__hyper__3647	G5	gsnor-ko	Combination	gsnor_Combination	CHH	hyper	WT_Control	3647	2	688351	688550	0	0	0			1	1
G5__gsnor_Combination__CHH__hyper__3648	G5	gsnor-ko	Combination	gsnor_Combination	CHH	hyper	WT_Control	3648	2	688401	688600	0	0	0			1	1
G5__gsnor_Combination__CHH__hyper__3649	G5	gsnor-ko	Combination	gsnor_Combination	CHH	hyper	WT_Control	3649	2	688451	688650	0	0	0			1	1
G5__gsnor_Combination__CHH__hyper__3650	G5	gsnor-ko	Combination	gsnor_Combination	CHH	hyper	WT_Control	3650	2	704351	704550	0	0	0			1	1
G5__gsnor_Combination__CHH__hyper__3651	G5	gsnor-ko	Combination	gsnor_Combination	CHH	hyper	WT_Control	3651	2	713801	714000	0	0	0			1	1
G5__gsnor_Combination__CHH__hyper__3652	G5	gsnor-ko	Combination	gsnor_Combination	CHH	hyper	WT_Control	3652	2	713851	714050	0	0	0			1	1
G5__gsnor_Combination__CHH__hyper__3653	G5	gsnor-ko	Combination	gsnor_Combination	CHH	hyper	WT_Control	3653	2	713901	714100	0	0	0			1	1
G5__gsnor_Combination__CHH__hyper__3654	G5	gsnor-ko	Combination	gsnor_Combination	CHH	hyper	WT_Control	3654	2	722151	722350	0	0	0			1	1
G5__gsnor_Combination__CHH__hyper__3655	G5	gsnor-ko	Combination	gsnor_Combination	CHH	hyper	WT_Control	3655	2	728851	729050	0	0	0			1	1
G5__gsnor_Combination__CHH__hyper__3656	G5	gsnor-ko	Combination	gsnor_Combination	CHH	hyper	WT_Control	3656	2	744101	744300	0	0	0			1	1
G5__gsnor_Combination__CHH__hyper__3657	G5	gsnor-ko	Combination	gsnor_Combination	CHH	hyper	WT_Control	3657	2	744601	744800	0	0	0			1	1
G5__gsnor_Combination__CHH__hyper__3658	G5	gsnor-ko	Combination	gsnor_Combination	CHH	hyper	WT_Control	3658	2	752351	752550	0	0	0			1	1
G5__gsnor_Combination__CHH__hyper__3659	G5	gsnor-ko	Combination	gsnor_Combination	CHH	hyper	WT_Control	3659	2	753501	753700	0	0	0			1	1
G5__gsnor_Combination__CHH__hyper__3660	G5	gsnor-ko	Combination	gsnor_Combination	CHH	hyper	WT_Control	3660	2	755401	755600	0	0	0			1	1
G5__gsnor_Combination__CHH__hyper__3661	G5	gsnor-ko	Combination	gsnor_Combination	CHH	hyper	WT_Control	3661	2	768101	768300	0	0	0			1	1
G5__gsnor_Combination__CHH__hyper__3662	G5	gsnor-ko	Combination	gsnor_Combination	CHH	hyper	WT_Control	3662	2	871801	872000	0	0	0			1	1
G5__gsnor_Combination__CHH__hyper__3663	G5	gsnor-ko	Combination	gsnor_Combination	CHH	hyper	WT_Control	3663	2	877551	877750	0	0	0			1	1
G5__gsnor_Combination__CHH__hyper__3664	G5	gsnor-ko	Combination	gsnor_Combination	CHH	hyper	WT_Control	3664	2	877801	878000	0	0	0			1	1
G5__gsnor_Combination__CHH__hyper__3665	G5	gsnor-ko	Combination	gsnor_Combination	CHH	hyper	WT_Control	3665	2	887501	887700	0	0	0			1	1
G5__gsnor_Combination__CHH__hyper__3666	G5	gsnor-ko	Combination	gsnor_Combination	CHH	hyper	WT_Control	3666	2	890701	890900	0	0	0			1	1
G5__gsnor_Combination__CHH__hyper__3667	G5	gsnor-ko	Combination	gsnor_Combination	CHH	hyper	WT_Control	3667	2	894801	895000	0	0	0			1	1
G5__gsnor_Combination__CHH__hyper__3668	G5	gsnor-ko	Combination	gsnor_Combination	CHH	hyper	WT_Control	3668	2	898601	898800	0	0	0			1	1
G5__gsnor_Combination__CHH__hyper__3669	G5	gsnor-ko	Combination	gsnor_Combination	CHH	hyper	WT_Control	3669	2	898651	898850	0	0	0			1	1
G5__gsnor_Combination__CHH__hyper__3670	G5	gsnor-ko	Combination	gsnor_Combination	CHH	hyper	WT_Control	3670	2	898701	898900	0	0	0			1	1
G5__gsnor_Combination__CHH__hyper__3671	G5	gsnor-ko	Combination	gsnor_Combination	CHH	hyper	WT_Control	3671	2	905501	905700	0	0	0			1	1
G5__gsnor_Combination__CHH__hyper__3672	G5	gsnor-ko	Combination	gsnor_Combination	CHH	hyper	WT_Control	3672	2	905551	905750	0	0	0			1	1
G5__gsnor_Combination__CHH__hyper__3673	G5	gsnor-ko	Combination	gsnor_Combination	CHH	hyper	WT_Control	3673	2	925451	925650	0	0	0			1	1
G5__gsnor_Combination__CHH__hyper__3674	G5	gsnor-ko	Combination	gsnor_Combination	CHH	hyper	WT_Control	3674	2	1048501	1048700	0	0	0			1	1
G5__gsnor_Combination__CHH__hyper__3675	G5	gsnor-ko	Combination	gsnor_Combination	CHH	hyper	WT_Control	3675	2	1059251	1059450	0	0	0			1	1
G5__gsnor_Combination__CHH__hyper__3676	G5	gsnor-ko	Combination	gsnor_Combination	CHH	hyper	WT_Control	3676	2	1059301	1059500	0	0	0			1	1
G5__gsnor_Combination__CHH__hyper__3677	G5	gsnor-ko	Combination	gsnor_Combination	CHH	hyper	WT_Control	3677	2	1059401	1059600	0	0	0			1	1
G5__gsnor_Combination__CHH__hyper__3678	G5	gsnor-ko	Combination	gsnor_Combination	CHH	hyper	WT_Control	3678	2	1059451	1059650	0	0	0			1	1
G5__gsnor_Combination__CHH__hyper__3679	G5	gsnor-ko	Combination	gsnor_Combination	CHH	hyper	WT_Control	3679	2	1059501	1059700	0	0	0			1	1
G5__gsnor_Combination__CHH__hyper__3680	G5	gsnor-ko	Combination	gsnor_Combination	CHH	hyper	WT_Control	3680	2	1059551	1059750	0	0	0			1	1
G5__gsnor_Combination__CHH__hyper__3681	G5	gsnor-ko	Combination	gsnor_Combination	CHH	hyper	WT_Control	3681	2	1076401	1076600	0	0	0			1	1
G5__gsnor_Combination__CHH__hyper__3682	G5	gsnor-ko	Combination	gsnor_Combination	CHH	hyper	WT_Control	3682	2	1078501	1078700	0	0	0			1	1
G5__gsnor_Combination__CHH__hyper__3683	G5	gsnor-ko	Combination	gsnor_Combination	CHH	hyper	WT_Control	3683	2	1078551	1078750	0	0	0			1	1
G5__gsnor_Combination__CHH__hyper__3684	G5	gsnor-ko	Combination	gsnor_Combination	CHH	hyper	WT_Control	3684	2	1078601	1078800	0	0	0			1	1
G5__gsnor_Combination__CHH__hyper__3685	G5	gsnor-ko	Combination	gsnor_Combination	CHH	hyper	WT_Control	3685	2	1079001	1079200	0	0	0			1	1
G5__gsnor_Combination__CHH__hyper__3686	G5	gsnor-ko	Combination	gsnor_Combination	CHH	hyper	WT_Control	3686	2	1079051	1079250	0	0	0			1	1
G5__gsnor_Combination__CHH__hyper__3687	G5	gsnor-ko	Combination	gsnor_Combination	CHH	hyper	WT_Control	3687	2	1079101	1079300	0	0	0			1	1
G5__gsnor_Combination__CHH__hyper__3688	G5	gsnor-ko	Combination	gsnor_Combination	CHH	hyper	WT_Control	3688	2	1086851	1087050	0	0	0			1	1
G5__gsnor_Combination__CHH__hyper__3689	G5	gsnor-ko	Combination	gsnor_Combination	CHH	hyper	WT_Control	3689	2	1112001	1112200	0	0	0			1	1
G5__gsnor_Combination__CHH__hyper__3690	G5	gsnor-ko	Combination	gsnor_Combination	CHH	hyper	WT_Control	3690	2	1112051	1112250	0	0	0			1	1
G5__gsnor_Combination__CHH__hyper__3691	G5	gsnor-ko	Combination	gsnor_Combination	CHH	hyper	WT_Control	3691	2	1112101	1112300	0	0	0			1	1
G5__gsnor_Combination__CHH__hyper__3692	G5	gsnor-ko	Combination	gsnor_Combination	CHH	hyper	WT_Control	3692	2	1112701	1112900	0	0	0			1	1
G5__gsnor_Combination__CHH__hyper__3693	G5	gsnor-ko	Combination	gsnor_Combination	CHH	hyper	WT_Control	3693	2	1135151	1135350	0	0	0			1	1
G5__gsnor_Combination__CHH__hyper__3694	G5	gsnor-ko	Combination	gsnor_Combination	CHH	hyper	WT_Control	3694	2	1167951	1168150	0	0	0			1	1
G5__gsnor_Combination__CHH__hyper__3695	G5	gsnor-ko	Combination	gsnor_Combination	CHH	hyper	WT_Control	3695	2	1190251	1190450	0	0	0			1	1
G5__gsnor_Combination__CHH__hyper__3696	G5	gsnor-ko	Combination	gsnor_Combination	CHH	hyper	WT_Control	3696	2	1196301	1196500	0	0	0			1	1
G5__gsnor_Combination__CHH__hyper__3697	G5	gsnor-ko	Combination	gsnor_Combination	CHH	hyper	WT_Control	3697	2	1196351	1196550	0	0	0			1	1
G5__gsnor_Combination__CHH__hyper__3698	G5	gsnor-ko	Combination	gsnor_Combination	CHH	hyper	WT_Control	3698	2	1196401	1196600	0	0	0			1	1
G5__gsnor_Combination__CHH__hyper__3699	G5	gsnor-ko	Combination	gsnor_Combination	CHH	hyper	WT_Control	3699	2	1201301	1201500	0	0	0			1	1
G5__gsnor_Combination__CHH__hyper__3700	G5	gsnor-ko	Combination	gsnor_Combination	CHH	hyper	WT_Control	3700	2	1201351	1201550	0	0	0			1	1
G5__gsnor_Combination__CHH__hyper__3701	G5	gsnor-ko	Combination	gsnor_Combination	CHH	hyper	WT_Control	3701	2	1203251	1203450	0	0	0			1	1
G5__gsnor_Combination__CHH__hyper__3702	G5	gsnor-ko	Combination	gsnor_Combination	CHH	hyper	WT_Control	3702	2	1209251	1209450	0	0	0			1	1
G5__gsnor_Combination__CHH__hyper__3703	G5	gsnor-ko	Combination	gsnor_Combination	CHH	hyper	WT_Control	3703	2	1215151	1215350	0	0	0			1	1
G5__gsnor_Combination__CHH__hyper__3704	G5	gsnor-ko	Combination	gsnor_Combination	CHH	hyper	WT_Control	3704	2	1215201	1215400	0	0	0			1	1
G5__gsnor_Combination__CHH__hyper__3705	G5	gsnor-ko	Combination	gsnor_Combination	CHH	hyper	WT_Control	3705	2	1231051	1231250	0	0	0			1	1
G5__gsnor_Combination__CHH__hyper__3706	G5	gsnor-ko	Combination	gsnor_Combination	CHH	hyper	WT_Control	3706	2	1232001	1232200	0	0	0			1	1
G5__gsnor_Combination__CHH__hyper__3707	G5	gsnor-ko	Combination	gsnor_Combination	CHH	hyper	WT_Control	3707	2	1232351	1232550	0	0	0			1	1
G5__gsnor_Combination__CHH__hyper__3708	G5	gsnor-ko	Combination	gsnor_Combination	CHH	hyper	WT_Control	3708	2	1237101	1237300	0	0	0			1	1
G5__gsnor_Combination__CHH__hyper__3709	G5	gsnor-ko	Combination	gsnor_Combination	CHH	hyper	WT_Control	3709	2	1242001	1242200	0	0	0			1	1
G5__gsnor_Combination__CHH__hyper__3710	G5	gsnor-ko	Combination	gsnor_Combination	CHH	hyper	WT_Control	3710	2	1242051	1242250	0	0	0			1	1
G5__gsnor_Combination__CHH__hyper__3711	G5	gsnor-ko	Combination	gsnor_Combination	CHH	hyper	WT_Control	3711	2	1244751	1244950	0	0	0			1	1
G5__gsnor_Combination__CHH__hyper__3712	G5	gsnor-ko	Combination	gsnor_Combination	CHH	hyper	WT_Control	3712	2	1252401	1252600	0	0	0			1	1
G5__gsnor_Combination__CHH__hyper__3713	G5	gsnor-ko	Combination	gsnor_Combination	CHH	hyper	WT_Control	3713	2	1252451	1252650	0	0	0			1	1
G5__gsnor_Combination__CHH__hyper__3714	G5	gsnor-ko	Combination	gsnor_Combination	CHH	hyper	WT_Control	3714	2	1256701	1256900	0	0	0			1	1
G5__gsnor_Combination__CHH__hyper__3715	G5	gsnor-ko	Combination	gsnor_Combination	CHH	hyper	WT_Control	3715	2	1263201	1263400	0	0	0			1	1
G5__gsnor_Combination__CHH__hyper__3716	G5	gsnor-ko	Combination	gsnor_Combination	CHH	hyper	WT_Control	3716	2	1263251	1263450	0	0	0			1	1
G5__gsnor_Combination__CHH__hyper__3717	G5	gsnor-ko	Combination	gsnor_Combination	CHH	hyper	WT_Control	3717	2	1279601	1279800	0	0	0			1	1
G5__gsnor_Combination__CHH__hyper__3718	G5	gsnor-ko	Combination	gsnor_Combination	CHH	hyper	WT_Control	3718	2	1279651	1279850	0	0	0			1	1
G5__gsnor_Combination__CHH__hyper__3719	G5	gsnor-ko	Combination	gsnor_Combination	CHH	hyper	WT_Control	3719	2	1279701	1279900	0	0	0			1	1
G5__gsnor_Combination__CHH__hyper__3720	G5	gsnor-ko	Combination	gsnor_Combination	CHH	hyper	WT_Control	3720	2	1280051	1280250	0	0	0			1	1
G5__gsnor_Combination__CHH__hyper__3721	G5	gsnor-ko	Combination	gsnor_Combination	CHH	hyper	WT_Control	3721	2	1280101	1280300	0	0	0			1	1
G5__gsnor_Combination__CHH__hyper__3722	G5	gsnor-ko	Combination	gsnor_Combination	CHH	hyper	WT_Control	3722	2	1280151	1280350	0	0	0			1	1
G5__gsnor_Combination__CHH__hyper__3723	G5	gsnor-ko	Combination	gsnor_Combination	CHH	hyper	WT_Control	3723	2	1287901	1288100	0	0	0			1	1
G5__gsnor_Combination__CHH__hyper__3724	G5	gsnor-ko	Combination	gsnor_Combination	CHH	hyper	WT_Control	3724	2	1293951	1294150	0	0	0			1	1
G5__gsnor_Combination__CHH__hyper__3725	G5	gsnor-ko	Combination	gsnor_Combination	CHH	hyper	WT_Control	3725	2	1294001	1294200	0	0	0			1	1
G5__gsnor_Combination__CHH__hyper__3726	G5	gsnor-ko	Combination	gsnor_Combination	CHH	hyper	WT_Control	3726	2	1294051	1294250	0	0	0			1	1
G5__gsnor_Combination__CHH__hyper__3727	G5	gsnor-ko	Combination	gsnor_Combination	CHH	hyper	WT_Control	3727	2	1294101	1294300	0	0	0			1	1
G5__gsnor_Combination__CHH__hyper__3728	G5	gsnor-ko	Combination	gsnor_Combination	CHH	hyper	WT_Control	3728	2	1294201	1294400	0	0	0			1	1
G5__gsnor_Combination__CHH__hyper__3729	G5	gsnor-ko	Combination	gsnor_Combination	CHH	hyper	WT_Control	3729	2	1294301	1294500	0	0	0			1	1
G5__gsnor_Combination__CHH__hyper__3730	G5	gsnor-ko	Combination	gsnor_Combination	CHH	hyper	WT_Control	3730	2	1294351	1294550	0	0	0			1	1
G5__gsnor_Combination__CHH__hyper__3731	G5	gsnor-ko	Combination	gsnor_Combination	CHH	hyper	WT_Control	3731	2	1294401	1294600	0	0	0			1	1
G5__gsnor_Combination__CHH__hyper__3732	G5	gsnor-ko	Combination	gsnor_Combination	CHH	hyper	WT_Control	3732	2	1295951	1296150	0	0	0			1	1
G5__gsnor_Combination__CHH__hyper__3733	G5	gsnor-ko	Combination	gsnor_Combination	CHH	hyper	WT_Control	3733	2	1297651	1297850	0	0	0			1	1
G5__gsnor_Combination__CHH__hyper__3734	G5	gsnor-ko	Combination	gsnor_Combination	CHH	hyper	WT_Control	3734	2	1301051	1301250	0	0	0			1	1
G5__gsnor_Combination__CHH__hyper__3735	G5	gsnor-ko	Combination	gsnor_Combination	CHH	hyper	WT_Control	3735	2	1301101	1301300	0	0	0			1	1
G5__gsnor_Combination__CHH__hyper__3736	G5	gsnor-ko	Combination	gsnor_Combination	CHH	hyper	WT_Control	3736	2	1301751	1301950	0	0	0			1	1
G5__gsnor_Combination__CHH__hyper__3737	G5	gsnor-ko	Combination	gsnor_Combination	CHH	hyper	WT_Control	3737	2	1301801	1302000	0	0	0			1	1
G5__gsnor_Combination__CHH__hyper__3738	G5	gsnor-ko	Combination	gsnor_Combination	CHH	hyper	WT_Control	3738	2	1301851	1302050	0	0	0			1	1
G5__gsnor_Combination__CHH__hyper__3739	G5	gsnor-ko	Combination	gsnor_Combination	CHH	hyper	WT_Control	3739	2	1301901	1302100	0	0	0			1	1
G5__gsnor_Combination__CHH__hyper__3740	G5	gsnor-ko	Combination	gsnor_Combination	CHH	hyper	WT_Control	3740	2	1303551	1303750	0	0	0			1	1
G5__gsnor_Combination__CHH__hyper__3741	G5	gsnor-ko	Combination	gsnor_Combination	CHH	hyper	WT_Control	3741	2	1303601	1303800	0	0	0			1	1
G5__gsnor_Combination__CHH__hyper__3742	G5	gsnor-ko	Combination	gsnor_Combination	CHH	hyper	WT_Control	3742	2	1304051	1304250	0	0	0			1	1
G5__gsnor_Combination__CHH__hyper__3743	G5	gsnor-ko	Combination	gsnor_Combination	CHH	hyper	WT_Control	3743	2	1304101	1304300	0	0	0			1	1
G5__gsnor_Combination__CHH__hyper__3744	G5	gsnor-ko	Combination	gsnor_Combination	CHH	hyper	WT_Control	3744	2	1304251	1304450	0	0	0			1	1
G5__gsnor_Combination__CHH__hyper__3745	G5	gsnor-ko	Combination	gsnor_Combination	CHH	hyper	WT_Control	3745	2	1304501	1304700	0	0	0			1	1
G5__gsnor_Combination__CHH__hyper__3746	G5	gsnor-ko	Combination	gsnor_Combination	CHH	hyper	WT_Control	3746	2	1304551	1304750	0	0	0			1	1
G5__gsnor_Combination__CHH__hyper__3747	G5	gsnor-ko	Combination	gsnor_Combination	CHH	hyper	WT_Control	3747	2	1304601	1304800	0	0	0			1	1
G5__gsnor_Combination__CHH__hyper__3748	G5	gsnor-ko	Combination	gsnor_Combination	CHH	hyper	WT_Control	3748	2	1304651	1304850	0	0	0			1	1
G5__gsnor_Combination__CHH__hyper__3749	G5	gsnor-ko	Combination	gsnor_Combination	CHH	hyper	WT_Control	3749	2	1304701	1304900	0	0	0			1	1
G5__gsnor_Combination__CHH__hyper__3750	G5	gsnor-ko	Combination	gsnor_Combination	CHH	hyper	WT_Control	3750	2	1307951	1308150	0	0	0			1	1
G5__gsnor_Combination__CHH__hyper__3751	G5	gsnor-ko	Combination	gsnor_Combination	CHH	hyper	WT_Control	3751	2	1308751	1308950	0	0	0			1	1
G5__gsnor_Combination__CHH__hyper__3752	G5	gsnor-ko	Combination	gsnor_Combination	CHH	hyper	WT_Control	3752	2	1308801	1309000	0	0	0			1	1
G5__gsnor_Combination__CHH__hyper__3753	G5	gsnor-ko	Combination	gsnor_Combination	CHH	hyper	WT_Control	3753	2	1309001	1309200	0	0	0			1	1
G5__gsnor_Combination__CHH__hyper__3754	G5	gsnor-ko	Combination	gsnor_Combination	CHH	hyper	WT_Control	3754	2	1309151	1309350	0	0	0			1	1
G5__gsnor_Combination__CHH__hyper__3755	G5	gsnor-ko	Combination	gsnor_Combination	CHH	hyper	WT_Control	3755	2	1309201	1309400	0	0	0			1	1
G5__gsnor_Combination__CHH__hyper__3756	G5	gsnor-ko	Combination	gsnor_Combination	CHH	hyper	WT_Control	3756	2	1309251	1309450	0	0	0			1	1
G5__gsnor_Combination__CHH__hyper__3757	G5	gsnor-ko	Combination	gsnor_Combination	CHH	hyper	WT_Control	3757	2	1311351	1311550	0	0	0			1	1
G5__gsnor_Combination__CHH__hyper__3758	G5	gsnor-ko	Combination	gsnor_Combination	CHH	hyper	WT_Control	3758	2	1311451	1311650	0	0	0			1	1
G5__gsnor_Combination__CHH__hyper__3759	G5	gsnor-ko	Combination	gsnor_Combination	CHH	hyper	WT_Control	3759	2	1311501	1311700	0	0	0			1	1
G5__gsnor_Combination__CHH__hyper__3760	G5	gsnor-ko	Combination	gsnor_Combination	CHH	hyper	WT_Control	3760	2	1312051	1312250	0	0	0			1	1
G5__gsnor_Combination__CHH__hyper__3761	G5	gsnor-ko	Combination	gsnor_Combination	CHH	hyper	WT_Control	3761	2	1312451	1312650	0	0	0			1	1
G5__gsnor_Combination__CHH__hyper__3762	G5	gsnor-ko	Combination	gsnor_Combination	CHH	hyper	WT_Control	3762	2	1312901	1313100	0	0	0			1	1
G5__gsnor_Combination__CHH__hyper__3763	G5	gsnor-ko	Combination	gsnor_Combination	CHH	hyper	WT_Control	3763	2	1312951	1313150	0	0	0			1	1
G5__gsnor_Combination__CHH__hyper__3764	G5	gsnor-ko	Combination	gsnor_Combination	CHH	hyper	WT_Control	3764	2	1313251	1313450	0	0	0			1	1
G5__gsnor_Combination__CHH__hyper__3765	G5	gsnor-ko	Combination	gsnor_Combination	CHH	hyper	WT_Control	3765	2	1313401	1313600	0	0	0			1	1
G5__gsnor_Combination__CHH__hyper__3766	G5	gsnor-ko	Combination	gsnor_Combination	CHH	hyper	WT_Control	3766	2	1313451	1313650	0	0	0			1	1
G5__gsnor_Combination__CHH__hyper__3767	G5	gsnor-ko	Combination	gsnor_Combination	CHH	hyper	WT_Control	3767	2	1313501	1313700	0	0	0			1	1
G5__gsnor_Combination__CHH__hyper__3768	G5	gsnor-ko	Combination	gsnor_Combination	CHH	hyper	WT_Control	3768	2	1313551	1313750	0	0	0			1	1
G5__gsnor_Combination__CHH__hyper__3769	G5	gsnor-ko	Combination	gsnor_Combination	CHH	hyper	WT_Control	3769	2	1313601	1313800	0	0	0			1	1
G5__gsnor_Combination__CHH__hyper__3770	G5	gsnor-ko	Combination	gsnor_Combination	CHH	hyper	WT_Control	3770	2	1318401	1318600	0	0	0			1	1
G5__gsnor_Combination__CHH__hyper__3771	G5	gsnor-ko	Combination	gsnor_Combination	CHH	hyper	WT_Control	3771	2	1318501	1318700	0	0	0			1	1
G5__gsnor_Combination__CHH__hyper__3772	G5	gsnor-ko	Combination	gsnor_Combination	CHH	hyper	WT_Control	3772	2	1328551	1328750	0	0	0			1	1
G5__gsnor_Combination__CHH__hyper__3773	G5	gsnor-ko	Combination	gsnor_Combination	CHH	hyper	WT_Control	3773	2	1328601	1328800	0	0	0			1	1
G5__gsnor_Combination__CHH__hyper__3774	G5	gsnor-ko	Combination	gsnor_Combination	CHH	hyper	WT_Control	3774	2	1328651	1328850	0	0	0			1	1
G5__gsnor_Combination__CHH__hyper__3775	G5	gsnor-ko	Combination	gsnor_Combination	CHH	hyper	WT_Control	3775	2	1328751	1328950	0	0	0			1	1
G5__gsnor_Combination__CHH__hyper__3776	G5	gsnor-ko	Combination	gsnor_Combination	CHH	hyper	WT_Control	3776	2	1328851	1329050	0	0	0			1	1
G5__gsnor_Combination__CHH__hyper__3777	G5	gsnor-ko	Combination	gsnor_Combination	CHH	hyper	WT_Control	3777	2	1329801	1330000	0	0	0			1	1
G5__gsnor_Combination__CHH__hyper__3778	G5	gsnor-ko	Combination	gsnor_Combination	CHH	hyper	WT_Control	3778	2	1329851	1330050	0	0	0			1	1
G5__gsnor_Combination__CHH__hyper__3779	G5	gsnor-ko	Combination	gsnor_Combination	CHH	hyper	WT_Control	3779	2	1329901	1330100	0	0	0			1	1
G5__gsnor_Combination__CHH__hyper__3780	G5	gsnor-ko	Combination	gsnor_Combination	CHH	hyper	WT_Control	3780	2	1330001	1330200	0	0	0			1	1
G5__gsnor_Combination__CHH__hyper__3781	G5	gsnor-ko	Combination	gsnor_Combination	CHH	hyper	WT_Control	3781	2	1330101	1330300	0	0	0			1	1
G5__gsnor_Combination__CHH__hyper__3782	G5	gsnor-ko	Combination	gsnor_Combination	CHH	hyper	WT_Control	3782	2	1361051	1361250	0	0	0			1	1
G5__gsnor_Combination__CHH__hyper__3783	G5	gsnor-ko	Combination	gsnor_Combination	CHH	hyper	WT_Control	3783	2	1361101	1361300	0	0	0			1	1
G5__gsnor_Combination__CHH__hyper__3784	G5	gsnor-ko	Combination	gsnor_Combination	CHH	hyper	WT_Control	3784	2	1361151	1361350	0	0	0			1	1
G5__gsnor_Combination__CHH__hyper__3785	G5	gsnor-ko	Combination	gsnor_Combination	CHH	hyper	WT_Control	3785	2	1367251	1367450	0	0	0			1	1
G5__gsnor_Combination__CHH__hyper__3786	G5	gsnor-ko	Combination	gsnor_Combination	CHH	hyper	WT_Control	3786	2	1373301	1373500	0	0	0			1	1
G5__gsnor_Combination__CHH__hyper__3787	G5	gsnor-ko	Combination	gsnor_Combination	CHH	hyper	WT_Control	3787	2	1385951	1386150	0	0	0			1	1
G5__gsnor_Combination__CHH__hyper__3788	G5	gsnor-ko	Combination	gsnor_Combination	CHH	hyper	WT_Control	3788	2	1386001	1386200	0	0	0			1	1
G5__gsnor_Combination__CHH__hyper__3789	G5	gsnor-ko	Combination	gsnor_Combination	CHH	hyper	WT_Control	3789	2	1387001	1387200	0	0	0			1	1
G5__gsnor_Combination__CHH__hyper__3790	G5	gsnor-ko	Combination	gsnor_Combination	CHH	hyper	WT_Control	3790	2	1387051	1387250	0	0	0			1	1
G5__gsnor_Combination__CHH__hyper__3791	G5	gsnor-ko	Combination	gsnor_Combination	CHH	hyper	WT_Control	3791	2	1387101	1387300	0	0	0			1	1
G5__gsnor_Combination__CHH__hyper__3792	G5	gsnor-ko	Combination	gsnor_Combination	CHH	hyper	WT_Control	3792	2	1387151	1387350	0	0	0			1	1
G5__gsnor_Combination__CHH__hyper__3793	G5	gsnor-ko	Combination	gsnor_Combination	CHH	hyper	WT_Control	3793	2	1387201	1387400	0	0	0			1	1
G5__gsnor_Combination__CHH__hyper__3794	G5	gsnor-ko	Combination	gsnor_Combination	CHH	hyper	WT_Control	3794	2	1387351	1387550	0	0	0			1	1
G5__gsnor_Combination__CHH__hyper__3795	G5	gsnor-ko	Combination	gsnor_Combination	CHH	hyper	WT_Control	3795	2	1387401	1387600	0	0	0			1	1
G5__gsnor_Combination__CHH__hyper__3796	G5	gsnor-ko	Combination	gsnor_Combination	CHH	hyper	WT_Control	3796	2	1387551	1387750	0	0	0			1	1
G5__gsnor_Combination__CHH__hyper__3797	G5	gsnor-ko	Combination	gsnor_Combination	CHH	hyper	WT_Control	3797	2	1391851	1392050	0	0	0			1	1
G5__gsnor_Combination__CHH__hyper__3798	G5	gsnor-ko	Combination	gsnor_Combination	CHH	hyper	WT_Control	3798	2	1391901	1392100	0	0	0			1	1
G5__gsnor_Combination__CHH__hyper__3799	G5	gsnor-ko	Combination	gsnor_Combination	CHH	hyper	WT_Control	3799	2	1391951	1392150	0	0	0			1	1
G5__gsnor_Combination__CHH__hyper__3800	G5	gsnor-ko	Combination	gsnor_Combination	CHH	hyper	WT_Control	3800	2	1392001	1392200	0	0	0			1	1
G5__gsnor_Combination__CHH__hyper__3801	G5	gsnor-ko	Combination	gsnor_Combination	CHH	hyper	WT_Control	3801	2	1392051	1392250	0	0	0			1	1
G5__gsnor_Combination__CHH__hyper__3802	G5	gsnor-ko	Combination	gsnor_Combination	CHH	hyper	WT_Control	3802	2	1392101	1392300	0	0	0			1	1
G5__gsnor_Combination__CHH__hyper__3803	G5	gsnor-ko	Combination	gsnor_Combination	CHH	hyper	WT_Control	3803	2	1392301	1392500	0	0	0			1	1
G5__gsnor_Combination__CHH__hyper__3804	G5	gsnor-ko	Combination	gsnor_Combination	CHH	hyper	WT_Control	3804	2	1392351	1392550	0	0	0			1	1
G5__gsnor_Combination__CHH__hyper__3805	G5	gsnor-ko	Combination	gsnor_Combination	CHH	hyper	WT_Control	3805	2	1392401	1392600	0	0	0			1	1
G5__gsnor_Combination__CHH__hyper__3806	G5	gsnor-ko	Combination	gsnor_Combination	CHH	hyper	WT_Control	3806	2	1392451	1392650	0	0	0			1	1
G5__gsnor_Combination__CHH__hyper__3807	G5	gsnor-ko	Combination	gsnor_Combination	CHH	hyper	WT_Control	3807	2	1392601	1392800	0	0	0			1	1
G5__gsnor_Combination__CHH__hyper__3808	G5	gsnor-ko	Combination	gsnor_Combination	CHH	hyper	WT_Control	3808	2	1392651	1392850	0	0	0			1	1
G5__gsnor_Combination__CHH__hyper__3809	G5	gsnor-ko	Combination	gsnor_Combination	CHH	hyper	WT_Control	3809	2	1393901	1394100	0	0	0			1	1
G5__gsnor_Combination__CHH__hyper__3810	G5	gsnor-ko	Combination	gsnor_Combination	CHH	hyper	WT_Control	3810	2	1396701	1396900	0	0	0			1	1
G5__gsnor_Combination__CHH__hyper__3811	G5	gsnor-ko	Combination	gsnor_Combination	CHH	hyper	WT_Control	3811	2	1396801	1397000	0	0	0			1	1
G5__gsnor_Combination__CHH__hyper__3812	G5	gsnor-ko	Combination	gsnor_Combination	CHH	hyper	WT_Control	3812	2	1396851	1397050	0	0	0			1	1
G5__gsnor_Combination__CHH__hyper__3813	G5	gsnor-ko	Combination	gsnor_Combination	CHH	hyper	WT_Control	3813	2	1397551	1397750	0	0	0			1	1
G5__gsnor_Combination__CHH__hyper__3814	G5	gsnor-ko	Combination	gsnor_Combination	CHH	hyper	WT_Control	3814	2	1401651	1401850	0	0	0			1	1
G5__gsnor_Combination__CHH__hyper__3815	G5	gsnor-ko	Combination	gsnor_Combination	CHH	hyper	WT_Control	3815	2	1401701	1401900	0	0	0			1	1
G5__gsnor_Combination__CHH__hyper__3816	G5	gsnor-ko	Combination	gsnor_Combination	CHH	hyper	WT_Control	3816	2	1401751	1401950	0	0	0			1	1
G5__gsnor_Combination__CHH__hyper__3817	G5	gsnor-ko	Combination	gsnor_Combination	CHH	hyper	WT_Control	3817	2	1401901	1402100	0	0	0			1	1
G5__gsnor_Combination__CHH__hyper__3818	G5	gsnor-ko	Combination	gsnor_Combination	CHH	hyper	WT_Control	3818	2	1401951	1402150	0	0	0			1	1
G5__gsnor_Combination__CHH__hyper__3819	G5	gsnor-ko	Combination	gsnor_Combination	CHH	hyper	WT_Control	3819	2	1402001	1402200	0	0	0			1	1
G5__gsnor_Combination__CHH__hyper__3820	G5	gsnor-ko	Combination	gsnor_Combination	CHH	hyper	WT_Control	3820	2	1402051	1402250	0	0	0			1	1
G5__gsnor_Combination__CHH__hyper__3821	G5	gsnor-ko	Combination	gsnor_Combination	CHH	hyper	WT_Control	3821	2	1402101	1402300	0	0	0			1	1
G5__gsnor_Combination__CHH__hyper__3822	G5	gsnor-ko	Combination	gsnor_Combination	CHH	hyper	WT_Control	3822	2	1402251	1402450	0	0	0			1	1
G5__gsnor_Combination__CHH__hyper__3823	G5	gsnor-ko	Combination	gsnor_Combination	CHH	hyper	WT_Control	3823	2	1402301	1402500	0	0	0			1	1
G5__gsnor_Combination__CHH__hyper__3824	G5	gsnor-ko	Combination	gsnor_Combination	CHH	hyper	WT_Control	3824	2	1402351	1402550	0	0	0			1	1
G5__gsnor_Combination__CHH__hyper__3825	G5	gsnor-ko	Combination	gsnor_Combination	CHH	hyper	WT_Control	3825	2	1402401	1402600	0	0	0			1	1
G5__gsnor_Combination__CHH__hyper__3826	G5	gsnor-ko	Combination	gsnor_Combination	CHH	hyper	WT_Control	3826	2	1402451	1402650	0	0	0			1	1
G5__gsnor_Combination__CHH__hyper__3827	G5	gsnor-ko	Combination	gsnor_Combination	CHH	hyper	WT_Control	3827	2	1402501	1402700	0	0	0			1	1
G5__gsnor_Combination__CHH__hyper__3828	G5	gsnor-ko	Combination	gsnor_Combination	CHH	hyper	WT_Control	3828	2	1402551	1402750	0	0	0			1	1
G5__gsnor_Combination__CHH__hyper__3829	G5	gsnor-ko	Combination	gsnor_Combination	CHH	hyper	WT_Control	3829	2	1402601	1402800	0	0	0			1	1
G5__gsnor_Combination__CHH__hyper__3830	G5	gsnor-ko	Combination	gsnor_Combination	CHH	hyper	WT_Control	3830	2	1402651	1402850	0	0	0			1	1
G5__gsnor_Combination__CHH__hyper__3831	G5	gsnor-ko	Combination	gsnor_Combination	CHH	hyper	WT_Control	3831	2	1402701	1402900	0	0	0			1	1
G5__gsnor_Combination__CHH__hyper__3832	G5	gsnor-ko	Combination	gsnor_Combination	CHH	hyper	WT_Control	3832	2	1402751	1402950	0	0	0			1	1
G5__gsnor_Combination__CHH__hyper__3833	G5	gsnor-ko	Combination	gsnor_Combination	CHH	hyper	WT_Control	3833	2	1402801	1403000	0	0	0			1	1
G5__gsnor_Combination__CHH__hyper__3834	G5	gsnor-ko	Combination	gsnor_Combination	CHH	hyper	WT_Control	3834	2	1402851	1403050	0	0	0			1	1
G5__gsnor_Combination__CHH__hyper__3835	G5	gsnor-ko	Combination	gsnor_Combination	CHH	hyper	WT_Control	3835	2	1402901	1403100	0	0	0			1	1
G5__gsnor_Combination__CHH__hyper__3836	G5	gsnor-ko	Combination	gsnor_Combination	CHH	hyper	WT_Control	3836	2	1402951	1403150	0	0	0			1	1
G5__gsnor_Combination__CHH__hyper__3837	G5	gsnor-ko	Combination	gsnor_Combination	CHH	hyper	WT_Control	3837	2	1403001	1403200	0	0	0			1	1
G5__gsnor_Combination__CHH__hyper__3838	G5	gsnor-ko	Combination	gsnor_Combination	CHH	hyper	WT_Control	3838	2	1403051	1403250	0	0	0			1	1
G5__gsnor_Combination__CHH__hyper__3839	G5	gsnor-ko	Combination	gsnor_Combination	CHH	hyper	WT_Control	3839	2	1403151	1403350	0	0	0			1	1
G5__gsnor_Combination__CHH__hyper__3840	G5	gsnor-ko	Combination	gsnor_Combination	CHH	hyper	WT_Control	3840	2	1403201	1403400	0	0	0			1	1
G5__gsnor_Combination__CHH__hyper__3841	G5	gsnor-ko	Combination	gsnor_Combination	CHH	hyper	WT_Control	3841	2	1403251	1403450	0	0	0			1	1
G5__gsnor_Combination__CHH__hyper__3842	G5	gsnor-ko	Combination	gsnor_Combination	CHH	hyper	WT_Control	3842	2	1403301	1403500	0	0	0			1	1
G5__gsnor_Combination__CHH__hyper__3843	G5	gsnor-ko	Combination	gsnor_Combination	CHH	hyper	WT_Control	3843	2	1410151	1410350	0	0	0			1	1
G5__gsnor_Combination__CHH__hyper__3844	G5	gsnor-ko	Combination	gsnor_Combination	CHH	hyper	WT_Control	3844	2	1421401	1421600	0	0	0			1	1
G5__gsnor_Combination__CHH__hyper__3845	G5	gsnor-ko	Combination	gsnor_Combination	CHH	hyper	WT_Control	3845	2	1421651	1421850	0	0	0			1	1
G5__gsnor_Combination__CHH__hyper__3846	G5	gsnor-ko	Combination	gsnor_Combination	CHH	hyper	WT_Control	3846	2	1421701	1421900	0	0	0			1	1
G5__gsnor_Combination__CHH__hyper__3847	G5	gsnor-ko	Combination	gsnor_Combination	CHH	hyper	WT_Control	3847	2	1422651	1422850	0	0	0			1	1
G5__gsnor_Combination__CHH__hyper__3848	G5	gsnor-ko	Combination	gsnor_Combination	CHH	hyper	WT_Control	3848	2	1425801	1426000	0	0	0			1	1
G5__gsnor_Combination__CHH__hyper__3849	G5	gsnor-ko	Combination	gsnor_Combination	CHH	hyper	WT_Control	3849	2	1431551	1431750	0	0	0			1	1
G5__gsnor_Combination__CHH__hyper__3850	G5	gsnor-ko	Combination	gsnor_Combination	CHH	hyper	WT_Control	3850	2	1431601	1431800	0	0	0			1	1
G5__gsnor_Combination__CHH__hyper__3851	G5	gsnor-ko	Combination	gsnor_Combination	CHH	hyper	WT_Control	3851	2	1431651	1431850	0	0	0			1	1
G5__gsnor_Combination__CHH__hyper__3852	G5	gsnor-ko	Combination	gsnor_Combination	CHH	hyper	WT_Control	3852	2	1431701	1431900	0	0	0			1	1
G5__gsnor_Combination__CHH__hyper__3853	G5	gsnor-ko	Combination	gsnor_Combination	CHH	hyper	WT_Control	3853	2	1438251	1438450	0	0	0			1	1
G5__gsnor_Combination__CHH__hyper__3854	G5	gsnor-ko	Combination	gsnor_Combination	CHH	hyper	WT_Control	3854	2	1438301	1438500	0	0	0			1	1
G5__gsnor_Combination__CHH__hyper__3855	G5	gsnor-ko	Combination	gsnor_Combination	CHH	hyper	WT_Control	3855	2	1441651	1441850	0	0	0			1	1
G5__gsnor_Combination__CHH__hyper__3856	G5	gsnor-ko	Combination	gsnor_Combination	CHH	hyper	WT_Control	3856	2	1441701	1441900	0	0	0			1	1
G5__gsnor_Combination__CHH__hyper__3857	G5	gsnor-ko	Combination	gsnor_Combination	CHH	hyper	WT_Control	3857	2	1442151	1442350	0	0	0			1	1
G5__gsnor_Combination__CHH__hyper__3858	G5	gsnor-ko	Combination	gsnor_Combination	CHH	hyper	WT_Control	3858	2	1442451	1442650	0	0	0			1	1
G5__gsnor_Combination__CHH__hyper__3859	G5	gsnor-ko	Combination	gsnor_Combination	CHH	hyper	WT_Control	3859	2	1442501	1442700	0	0	0			1	1
G5__gsnor_Combination__CHH__hyper__3860	G5	gsnor-ko	Combination	gsnor_Combination	CHH	hyper	WT_Control	3860	2	1442551	1442750	0	0	0			1	1
G5__gsnor_Combination__CHH__hyper__3861	G5	gsnor-ko	Combination	gsnor_Combination	CHH	hyper	WT_Control	3861	2	1456601	1456800	0	0	0			1	1
G5__gsnor_Combination__CHH__hyper__3862	G5	gsnor-ko	Combination	gsnor_Combination	CHH	hyper	WT_Control	3862	2	1464401	1464600	0	0	0			1	1
G5__gsnor_Combination__CHH__hyper__3863	G5	gsnor-ko	Combination	gsnor_Combination	CHH	hyper	WT_Control	3863	2	1464851	1465050	0	0	0			1	1
G5__gsnor_Combination__CHH__hyper__3864	G5	gsnor-ko	Combination	gsnor_Combination	CHH	hyper	WT_Control	3864	2	1464901	1465100	0	0	0			1	1
G5__gsnor_Combination__CHH__hyper__3865	G5	gsnor-ko	Combination	gsnor_Combination	CHH	hyper	WT_Control	3865	2	1485251	1485450	0	0	0			1	1
G5__gsnor_Combination__CHH__hyper__3866	G5	gsnor-ko	Combination	gsnor_Combination	CHH	hyper	WT_Control	3866	2	1490251	1490450	0	0	0			1	1
G5__gsnor_Combination__CHH__hyper__3867	G5	gsnor-ko	Combination	gsnor_Combination	CHH	hyper	WT_Control	3867	2	1490501	1490700	0	0	0			1	1
G5__gsnor_Combination__CHH__hyper__3868	G5	gsnor-ko	Combination	gsnor_Combination	CHH	hyper	WT_Control	3868	2	1497751	1497950	0	0	0			1	1
G5__gsnor_Combination__CHH__hyper__3869	G5	gsnor-ko	Combination	gsnor_Combination	CHH	hyper	WT_Control	3869	2	1524051	1524250	0	0	0			1	1
G5__gsnor_Combination__CHH__hyper__3870	G5	gsnor-ko	Combination	gsnor_Combination	CHH	hyper	WT_Control	3870	2	1524101	1524300	0	0	0			1	1
G5__gsnor_Combination__CHH__hyper__3871	G5	gsnor-ko	Combination	gsnor_Combination	CHH	hyper	WT_Control	3871	2	1524201	1524400	0	0	0			1	1
G5__gsnor_Combination__CHH__hyper__3872	G5	gsnor-ko	Combination	gsnor_Combination	CHH	hyper	WT_Control	3872	2	1524351	1524550	0	0	0			1	1
G5__gsnor_Combination__CHH__hyper__3873	G5	gsnor-ko	Combination	gsnor_Combination	CHH	hyper	WT_Control	3873	2	1536901	1537100	0	0	0			1	1
G5__gsnor_Combination__CHH__hyper__3874	G5	gsnor-ko	Combination	gsnor_Combination	CHH	hyper	WT_Control	3874	2	1536951	1537150	0	0	0			1	1
G5__gsnor_Combination__CHH__hyper__3875	G5	gsnor-ko	Combination	gsnor_Combination	CHH	hyper	WT_Control	3875	2	1537001	1537200	0	0	0			1	1
G5__gsnor_Combination__CHH__hyper__3876	G5	gsnor-ko	Combination	gsnor_Combination	CHH	hyper	WT_Control	3876	2	1537051	1537250	0	0	0			1	1
G5__gsnor_Combination__CHH__hyper__3877	G5	gsnor-ko	Combination	gsnor_Combination	CHH	hyper	WT_Control	3877	2	1547501	1547700	0	0	0			1	1
G5__gsnor_Combination__CHH__hyper__3878	G5	gsnor-ko	Combination	gsnor_Combination	CHH	hyper	WT_Control	3878	2	1547551	1547750	0	0	0			1	1
G5__gsnor_Combination__CHH__hyper__3879	G5	gsnor-ko	Combination	gsnor_Combination	CHH	hyper	WT_Control	3879	2	1547601	1547800	0	0	0			1	1
G5__gsnor_Combination__CHH__hyper__3880	G5	gsnor-ko	Combination	gsnor_Combination	CHH	hyper	WT_Control	3880	2	1547851	1548050	0	0	0			1	1
G5__gsnor_Combination__CHH__hyper__3881	G5	gsnor-ko	Combination	gsnor_Combination	CHH	hyper	WT_Control	3881	2	1547901	1548100	0	0	0			1	1
G5__gsnor_Combination__CHH__hyper__3882	G5	gsnor-ko	Combination	gsnor_Combination	CHH	hyper	WT_Control	3882	2	1552301	1552500	0	0	0			1	1
G5__gsnor_Combination__CHH__hyper__3883	G5	gsnor-ko	Combination	gsnor_Combination	CHH	hyper	WT_Control	3883	2	1553501	1553700	0	0	0			1	1
G5__gsnor_Combination__CHH__hyper__3884	G5	gsnor-ko	Combination	gsnor_Combination	CHH	hyper	WT_Control	3884	2	1564751	1564950	0	0	0			1	1
G5__gsnor_Combination__CHH__hyper__3885	G5	gsnor-ko	Combination	gsnor_Combination	CHH	hyper	WT_Control	3885	2	1564801	1565000	0	0	0			1	1
G5__gsnor_Combination__CHH__hyper__3886	G5	gsnor-ko	Combination	gsnor_Combination	CHH	hyper	WT_Control	3886	2	1564851	1565050	0	0	0			1	1
G5__gsnor_Combination__CHH__hyper__3887	G5	gsnor-ko	Combination	gsnor_Combination	CHH	hyper	WT_Control	3887	2	1564901	1565100	0	0	0			1	1
G5__gsnor_Combination__CHH__hyper__3888	G5	gsnor-ko	Combination	gsnor_Combination	CHH	hyper	WT_Control	3888	2	1567201	1567400	0	0	0			1	1
G5__gsnor_Combination__CHH__hyper__3889	G5	gsnor-ko	Combination	gsnor_Combination	CHH	hyper	WT_Control	3889	2	1567251	1567450	0	0	0			1	1
G5__gsnor_Combination__CHH__hyper__3890	G5	gsnor-ko	Combination	gsnor_Combination	CHH	hyper	WT_Control	3890	2	1567301	1567500	0	0	0			1	1
G5__gsnor_Combination__CHH__hyper__3891	G5	gsnor-ko	Combination	gsnor_Combination	CHH	hyper	WT_Control	3891	2	1596801	1597000	0	0	0			1	1
G5__gsnor_Combination__CHH__hyper__3892	G5	gsnor-ko	Combination	gsnor_Combination	CHH	hyper	WT_Control	3892	2	1600051	1600250	0	0	0			1	1
G5__gsnor_Combination__CHH__hyper__3893	G5	gsnor-ko	Combination	gsnor_Combination	CHH	hyper	WT_Control	3893	2	1601901	1602100	0	0	0			1	1
G5__gsnor_Combination__CHH__hyper__3894	G5	gsnor-ko	Combination	gsnor_Combination	CHH	hyper	WT_Control	3894	2	1602001	1602200	0	0	0			1	1
G5__gsnor_Combination__CHH__hyper__3895	G5	gsnor-ko	Combination	gsnor_Combination	CHH	hyper	WT_Control	3895	2	1602051	1602250	0	0	0			1	1
G5__gsnor_Combination__CHH__hyper__3896	G5	gsnor-ko	Combination	gsnor_Combination	CHH	hyper	WT_Control	3896	2	1602101	1602300	0	0	0			1	1
G5__gsnor_Combination__CHH__hyper__3897	G5	gsnor-ko	Combination	gsnor_Combination	CHH	hyper	WT_Control	3897	2	1606151	1606350	0	0	0			1	1
G5__gsnor_Combination__CHH__hyper__3898	G5	gsnor-ko	Combination	gsnor_Combination	CHH	hyper	WT_Control	3898	2	1606201	1606400	0	0	0			1	1
G5__gsnor_Combination__CHH__hyper__3899	G5	gsnor-ko	Combination	gsnor_Combination	CHH	hyper	WT_Control	3899	2	1609601	1609800	0	0	0			1	1
G5__gsnor_Combination__CHH__hyper__3900	G5	gsnor-ko	Combination	gsnor_Combination	CHH	hyper	WT_Control	3900	2	1642101	1642300	0	0	0			1	1
G5__gsnor_Combination__CHH__hyper__3901	G5	gsnor-ko	Combination	gsnor_Combination	CHH	hyper	WT_Control	3901	2	1650301	1650500	0	0	0			1	1
G5__gsnor_Combination__CHH__hyper__3902	G5	gsnor-ko	Combination	gsnor_Combination	CHH	hyper	WT_Control	3902	2	1652901	1653100	0	0	0			1	1
G5__gsnor_Combination__CHH__hyper__3903	G5	gsnor-ko	Combination	gsnor_Combination	CHH	hyper	WT_Control	3903	2	1653251	1653450	0	0	0			1	1
G5__gsnor_Combination__CHH__hyper__3904	G5	gsnor-ko	Combination	gsnor_Combination	CHH	hyper	WT_Control	3904	2	1653301	1653500	0	0	0			1	1
G5__gsnor_Combination__CHH__hyper__3905	G5	gsnor-ko	Combination	gsnor_Combination	CHH	hyper	WT_Control	3905	2	1653351	1653550	0	0	0			1	1
G5__gsnor_Combination__CHH__hyper__3906	G5	gsnor-ko	Combination	gsnor_Combination	CHH	hyper	WT_Control	3906	2	1653401	1653600	0	0	0			1	1
G5__gsnor_Combination__CHH__hyper__3907	G5	gsnor-ko	Combination	gsnor_Combination	CHH	hyper	WT_Control	3907	2	1653551	1653750	0	0	0			1	1
G5__gsnor_Combination__CHH__hyper__3908	G5	gsnor-ko	Combination	gsnor_Combination	CHH	hyper	WT_Control	3908	2	1653601	1653800	0	0	0			1	1
G5__gsnor_Combination__CHH__hyper__3909	G5	gsnor-ko	Combination	gsnor_Combination	CHH	hyper	WT_Control	3909	2	1654001	1654200	0	0	0			1	1
G5__gsnor_Combination__CHH__hyper__3910	G5	gsnor-ko	Combination	gsnor_Combination	CHH	hyper	WT_Control	3910	2	1654351	1654550	0	0	0			1	1
G5__gsnor_Combination__CHH__hyper__3911	G5	gsnor-ko	Combination	gsnor_Combination	CHH	hyper	WT_Control	3911	2	1654551	1654750	0	0	0			1	1
G5__gsnor_Combination__CHH__hyper__3912	G5	gsnor-ko	Combination	gsnor_Combination	CHH	hyper	WT_Control	3912	2	1654901	1655100	0	0	0			1	1
G5__gsnor_Combination__CHH__hyper__3913	G5	gsnor-ko	Combination	gsnor_Combination	CHH	hyper	WT_Control	3913	2	1654951	1655150	0	0	0			1	1
G5__gsnor_Combination__CHH__hyper__3914	G5	gsnor-ko	Combination	gsnor_Combination	CHH	hyper	WT_Control	3914	2	1655001	1655200	0	0	0			1	1
G5__gsnor_Combination__CHH__hyper__3915	G5	gsnor-ko	Combination	gsnor_Combination	CHH	hyper	WT_Control	3915	2	1655051	1655250	0	0	0			1	1
G5__gsnor_Combination__CHH__hyper__3916	G5	gsnor-ko	Combination	gsnor_Combination	CHH	hyper	WT_Control	3916	2	1655101	1655300	0	0	0			1	1
G5__gsnor_Combination__CHH__hyper__3917	G5	gsnor-ko	Combination	gsnor_Combination	CHH	hyper	WT_Control	3917	2	1655151	1655350	0	0	0			1	1
G5__gsnor_Combination__CHH__hyper__3918	G5	gsnor-ko	Combination	gsnor_Combination	CHH	hyper	WT_Control	3918	2	1668501	1668700	0	0	0			1	1
G5__gsnor_Combination__CHH__hyper__3919	G5	gsnor-ko	Combination	gsnor_Combination	CHH	hyper	WT_Control	3919	2	1668851	1669050	0	0	0			1	1
G5__gsnor_Combination__CHH__hyper__3920	G5	gsnor-ko	Combination	gsnor_Combination	CHH	hyper	WT_Control	3920	2	1672051	1672250	0	0	0			1	1
G5__gsnor_Combination__CHH__hyper__3921	G5	gsnor-ko	Combination	gsnor_Combination	CHH	hyper	WT_Control	3921	2	1673401	1673600	0	0	0			1	1
G5__gsnor_Combination__CHH__hyper__3922	G5	gsnor-ko	Combination	gsnor_Combination	CHH	hyper	WT_Control	3922	2	1682451	1682650	0	0	0			1	1
G5__gsnor_Combination__CHH__hyper__3923	G5	gsnor-ko	Combination	gsnor_Combination	CHH	hyper	WT_Control	3923	2	1691351	1691550	0	0	0			1	1
G5__gsnor_Combination__CHH__hyper__3924	G5	gsnor-ko	Combination	gsnor_Combination	CHH	hyper	WT_Control	3924	2	1709301	1709500	0	0	0			1	1
G5__gsnor_Combination__CHH__hyper__3925	G5	gsnor-ko	Combination	gsnor_Combination	CHH	hyper	WT_Control	3925	2	1716151	1716350	0	0	0			1	1
G5__gsnor_Combination__CHH__hyper__3926	G5	gsnor-ko	Combination	gsnor_Combination	CHH	hyper	WT_Control	3926	2	1727801	1728000	0	0	0			1	1
G5__gsnor_Combination__CHH__hyper__3927	G5	gsnor-ko	Combination	gsnor_Combination	CHH	hyper	WT_Control	3927	2	1727851	1728050	0	0	0			1	1
G5__gsnor_Combination__CHH__hyper__3928	G5	gsnor-ko	Combination	gsnor_Combination	CHH	hyper	WT_Control	3928	2	1727901	1728100	0	0	0			1	1
G5__gsnor_Combination__CHH__hyper__3929	G5	gsnor-ko	Combination	gsnor_Combination	CHH	hyper	WT_Control	3929	2	1727951	1728150	0	0	0			1	1
G5__gsnor_Combination__CHH__hyper__3930	G5	gsnor-ko	Combination	gsnor_Combination	CHH	hyper	WT_Control	3930	2	1728451	1728650	0	0	0			1	1
G5__gsnor_Combination__CHH__hyper__3931	G5	gsnor-ko	Combination	gsnor_Combination	CHH	hyper	WT_Control	3931	2	1728501	1728700	0	0	0			1	1
G5__gsnor_Combination__CHH__hyper__3932	G5	gsnor-ko	Combination	gsnor_Combination	CHH	hyper	WT_Control	3932	2	1728551	1728750	0	0	0			1	1
G5__gsnor_Combination__CHH__hyper__3933	G5	gsnor-ko	Combination	gsnor_Combination	CHH	hyper	WT_Control	3933	2	1728601	1728800	0	0	0			1	1
G5__gsnor_Combination__CHH__hyper__3934	G5	gsnor-ko	Combination	gsnor_Combination	CHH	hyper	WT_Control	3934	2	1745401	1745600	0	0	0			1	1
G5__gsnor_Combination__CHH__hyper__3935	G5	gsnor-ko	Combination	gsnor_Combination	CHH	hyper	WT_Control	3935	2	1745701	1745900	0	0	0			1	1
G5__gsnor_Combination__CHH__hyper__3936	G5	gsnor-ko	Combination	gsnor_Combination	CHH	hyper	WT_Control	3936	2	1747401	1747600	0	0	0			1	1
G5__gsnor_Combination__CHH__hyper__3937	G5	gsnor-ko	Combination	gsnor_Combination	CHH	hyper	WT_Control	3937	2	1747451	1747650	0	0	0			1	1
G5__gsnor_Combination__CHH__hyper__3938	G5	gsnor-ko	Combination	gsnor_Combination	CHH	hyper	WT_Control	3938	2	1748151	1748350	0	0	0			1	1
G5__gsnor_Combination__CHH__hyper__3939	G5	gsnor-ko	Combination	gsnor_Combination	CHH	hyper	WT_Control	3939	2	1748401	1748600	0	0	0			1	1
G5__gsnor_Combination__CHH__hyper__3940	G5	gsnor-ko	Combination	gsnor_Combination	CHH	hyper	WT_Control	3940	2	1748451	1748650	0	0	0			1	1
G5__gsnor_Combination__CHH__hyper__3941	G5	gsnor-ko	Combination	gsnor_Combination	CHH	hyper	WT_Control	3941	2	1767501	1767700	0	0	0			1	1
G5__gsnor_Combination__CHH__hyper__3942	G5	gsnor-ko	Combination	gsnor_Combination	CHH	hyper	WT_Control	3942	2	1767551	1767750	0	0	0			1	1
G5__gsnor_Combination__CHH__hyper__3943	G5	gsnor-ko	Combination	gsnor_Combination	CHH	hyper	WT_Control	3943	2	1767601	1767800	0	0	0			1	1
G5__gsnor_Combination__CHH__hyper__3944	G5	gsnor-ko	Combination	gsnor_Combination	CHH	hyper	WT_Control	3944	2	1767651	1767850	0	0	0			1	1
G5__gsnor_Combination__CHH__hyper__3945	G5	gsnor-ko	Combination	gsnor_Combination	CHH	hyper	WT_Control	3945	2	1767901	1768100	0	0	0			1	1
G5__gsnor_Combination__CHH__hyper__3946	G5	gsnor-ko	Combination	gsnor_Combination	CHH	hyper	WT_Control	3946	2	1768001	1768200	0	0	0			1	1
G5__gsnor_Combination__CHH__hyper__3947	G5	gsnor-ko	Combination	gsnor_Combination	CHH	hyper	WT_Control	3947	2	1769851	1770050	0	0	0			1	1
G5__gsnor_Combination__CHH__hyper__3948	G5	gsnor-ko	Combination	gsnor_Combination	CHH	hyper	WT_Control	3948	2	1769901	1770100	0	0	0			1	1
G5__gsnor_Combination__CHH__hyper__3949	G5	gsnor-ko	Combination	gsnor_Combination	CHH	hyper	WT_Control	3949	2	1769951	1770150	0	0	0			1	1
G5__gsnor_Combination__CHH__hyper__3950	G5	gsnor-ko	Combination	gsnor_Combination	CHH	hyper	WT_Control	3950	2	1770101	1770300	0	0	0			1	1
G5__gsnor_Combination__CHH__hyper__3951	G5	gsnor-ko	Combination	gsnor_Combination	CHH	hyper	WT_Control	3951	2	1770901	1771100	0	0	0			1	1
G5__gsnor_Combination__CHH__hyper__3952	G5	gsnor-ko	Combination	gsnor_Combination	CHH	hyper	WT_Control	3952	2	1771001	1771200	0	0	0			1	1
G5__gsnor_Combination__CHH__hyper__3953	G5	gsnor-ko	Combination	gsnor_Combination	CHH	hyper	WT_Control	3953	2	1771051	1771250	0	0	0			1	1
G5__gsnor_Combination__CHH__hyper__3954	G5	gsnor-ko	Combination	gsnor_Combination	CHH	hyper	WT_Control	3954	2	1771101	1771300	0	0	0			1	1
G5__gsnor_Combination__CHH__hyper__3955	G5	gsnor-ko	Combination	gsnor_Combination	CHH	hyper	WT_Control	3955	2	1771151	1771350	0	0	0			1	1
G5__gsnor_Combination__CHH__hyper__3956	G5	gsnor-ko	Combination	gsnor_Combination	CHH	hyper	WT_Control	3956	2	1771201	1771400	0	0	0			1	1
G5__gsnor_Combination__CHH__hyper__3957	G5	gsnor-ko	Combination	gsnor_Combination	CHH	hyper	WT_Control	3957	2	1771551	1771750	0	0	0			1	1
G5__gsnor_Combination__CHH__hyper__3958	G5	gsnor-ko	Combination	gsnor_Combination	CHH	hyper	WT_Control	3958	2	1773651	1773850	0	0	0			1	1
G5__gsnor_Combination__CHH__hyper__3959	G5	gsnor-ko	Combination	gsnor_Combination	CHH	hyper	WT_Control	3959	2	1776601	1776800	0	0	0			1	1
G5__gsnor_Combination__CHH__hyper__3960	G5	gsnor-ko	Combination	gsnor_Combination	CHH	hyper	WT_Control	3960	2	1776701	1776900	0	0	0			1	1
G5__gsnor_Combination__CHH__hyper__3961	G5	gsnor-ko	Combination	gsnor_Combination	CHH	hyper	WT_Control	3961	2	1778201	1778400	0	0	0			1	1
G5__gsnor_Combination__CHH__hyper__3962	G5	gsnor-ko	Combination	gsnor_Combination	CHH	hyper	WT_Control	3962	2	1793501	1793700	0	0	0			1	1
G5__gsnor_Combination__CHH__hyper__3963	G5	gsnor-ko	Combination	gsnor_Combination	CHH	hyper	WT_Control	3963	2	1794401	1794600	0	0	0			1	1
G5__gsnor_Combination__CHH__hyper__3964	G5	gsnor-ko	Combination	gsnor_Combination	CHH	hyper	WT_Control	3964	2	1794551	1794750	0	0	0			1	1
G5__gsnor_Combination__CHH__hyper__3965	G5	gsnor-ko	Combination	gsnor_Combination	CHH	hyper	WT_Control	3965	2	1794751	1794950	0	0	0			1	1
G5__gsnor_Combination__CHH__hyper__3966	G5	gsnor-ko	Combination	gsnor_Combination	CHH	hyper	WT_Control	3966	2	1794851	1795050	0	0	0			1	1
G5__gsnor_Combination__CHH__hyper__3967	G5	gsnor-ko	Combination	gsnor_Combination	CHH	hyper	WT_Control	3967	2	1795751	1795950	0	0	0			1	1
G5__gsnor_Combination__CHH__hyper__3968	G5	gsnor-ko	Combination	gsnor_Combination	CHH	hyper	WT_Control	3968	2	1797351	1797550	0	0	0			1	1
G5__gsnor_Combination__CHH__hyper__3969	G5	gsnor-ko	Combination	gsnor_Combination	CHH	hyper	WT_Control	3969	2	1797401	1797600	0	0	0			1	1
G5__gsnor_Combination__CHH__hyper__3970	G5	gsnor-ko	Combination	gsnor_Combination	CHH	hyper	WT_Control	3970	2	1797451	1797650	0	0	0			1	1
G5__gsnor_Combination__CHH__hyper__3971	G5	gsnor-ko	Combination	gsnor_Combination	CHH	hyper	WT_Control	3971	2	1801701	1801900	0	0	0			1	1
G5__gsnor_Combination__CHH__hyper__3972	G5	gsnor-ko	Combination	gsnor_Combination	CHH	hyper	WT_Control	3972	2	1801751	1801950	0	0	0			1	1
G5__gsnor_Combination__CHH__hyper__3973	G5	gsnor-ko	Combination	gsnor_Combination	CHH	hyper	WT_Control	3973	2	1802001	1802200	0	0	0			1	1
G5__gsnor_Combination__CHH__hyper__3974	G5	gsnor-ko	Combination	gsnor_Combination	CHH	hyper	WT_Control	3974	2	1802051	1802250	0	0	0			1	1
G5__gsnor_Combination__CHH__hyper__3975	G5	gsnor-ko	Combination	gsnor_Combination	CHH	hyper	WT_Control	3975	2	1802101	1802300	0	0	0			1	1
G5__gsnor_Combination__CHH__hyper__3976	G5	gsnor-ko	Combination	gsnor_Combination	CHH	hyper	WT_Control	3976	2	1802251	1802450	0	0	0			1	1
G5__gsnor_Combination__CHH__hyper__3977	G5	gsnor-ko	Combination	gsnor_Combination	CHH	hyper	WT_Control	3977	2	1811301	1811500	0	0	0			1	1
G5__gsnor_Combination__CHH__hyper__3978	G5	gsnor-ko	Combination	gsnor_Combination	CHH	hyper	WT_Control	3978	2	1811401	1811600	0	0	0			1	1
G5__gsnor_Combination__CHH__hyper__3979	G5	gsnor-ko	Combination	gsnor_Combination	CHH	hyper	WT_Control	3979	2	1811751	1811950	0	0	0			1	1
G5__gsnor_Combination__CHH__hyper__3980	G5	gsnor-ko	Combination	gsnor_Combination	CHH	hyper	WT_Control	3980	2	1812001	1812200	0	0	0			1	1
G5__gsnor_Combination__CHH__hyper__3981	G5	gsnor-ko	Combination	gsnor_Combination	CHH	hyper	WT_Control	3981	2	1814351	1814550	0	0	0			1	1
G5__gsnor_Combination__CHH__hyper__3982	G5	gsnor-ko	Combination	gsnor_Combination	CHH	hyper	WT_Control	3982	2	1814401	1814600	0	0	0			1	1
G5__gsnor_Combination__CHH__hyper__3983	G5	gsnor-ko	Combination	gsnor_Combination	CHH	hyper	WT_Control	3983	2	1814451	1814650	0	0	0			1	1
G5__gsnor_Combination__CHH__hyper__3984	G5	gsnor-ko	Combination	gsnor_Combination	CHH	hyper	WT_Control	3984	2	1815201	1815400	0	0	0			1	1
G5__gsnor_Combination__CHH__hyper__3985	G5	gsnor-ko	Combination	gsnor_Combination	CHH	hyper	WT_Control	3985	2	1815251	1815450	0	0	0			1	1
G5__gsnor_Combination__CHH__hyper__3986	G5	gsnor-ko	Combination	gsnor_Combination	CHH	hyper	WT_Control	3986	2	1815301	1815500	0	0	0			1	1
G5__gsnor_Combination__CHH__hyper__3987	G5	gsnor-ko	Combination	gsnor_Combination	CHH	hyper	WT_Control	3987	2	1817251	1817450	0	0	0			1	1
G5__gsnor_Combination__CHH__hyper__3988	G5	gsnor-ko	Combination	gsnor_Combination	CHH	hyper	WT_Control	3988	2	1847751	1847950	0	0	0			1	1
G5__gsnor_Combination__CHH__hyper__3989	G5	gsnor-ko	Combination	gsnor_Combination	CHH	hyper	WT_Control	3989	2	1847851	1848050	0	0	0			1	1
G5__gsnor_Combination__CHH__hyper__3990	G5	gsnor-ko	Combination	gsnor_Combination	CHH	hyper	WT_Control	3990	2	1847901	1848100	0	0	0			1	1
G5__gsnor_Combination__CHH__hyper__3991	G5	gsnor-ko	Combination	gsnor_Combination	CHH	hyper	WT_Control	3991	2	1848001	1848200	0	0	0			1	1
G5__gsnor_Combination__CHH__hyper__3992	G5	gsnor-ko	Combination	gsnor_Combination	CHH	hyper	WT_Control	3992	2	1848051	1848250	0	0	0			1	1
G5__gsnor_Combination__CHH__hyper__3993	G5	gsnor-ko	Combination	gsnor_Combination	CHH	hyper	WT_Control	3993	2	1848651	1848850	0	0	0			1	1
G5__gsnor_Combination__CHH__hyper__3994	G5	gsnor-ko	Combination	gsnor_Combination	CHH	hyper	WT_Control	3994	2	1849301	1849500	0	0	0			1	1
G5__gsnor_Combination__CHH__hyper__3995	G5	gsnor-ko	Combination	gsnor_Combination	CHH	hyper	WT_Control	3995	2	1849651	1849850	0	0	0			1	1
G5__gsnor_Combination__CHH__hyper__3996	G5	gsnor-ko	Combination	gsnor_Combination	CHH	hyper	WT_Control	3996	2	1849701	1849900	0	0	0			1	1
G5__gsnor_Combination__CHH__hyper__3997	G5	gsnor-ko	Combination	gsnor_Combination	CHH	hyper	WT_Control	3997	2	1849751	1849950	0	0	0			1	1
G5__gsnor_Combination__CHH__hyper__3998	G5	gsnor-ko	Combination	gsnor_Combination	CHH	hyper	WT_Control	3998	2	1849801	1850000	0	0	0			1	1
G5__gsnor_Combination__CHH__hyper__3999	G5	gsnor-ko	Combination	gsnor_Combination	CHH	hyper	WT_Control	3999	2	1851101	1851300	0	0	0			1	1
G5__gsnor_Combination__CHH__hyper__4000	G5	gsnor-ko	Combination	gsnor_Combination	CHH	hyper	WT_Control	4000	2	1855351	1855550	0	0	0			1	1
G5__gsnor_Combination__CHH__hyper__4001	G5	gsnor-ko	Combination	gsnor_Combination	CHH	hyper	WT_Control	4001	2	1855451	1855650	0	0	0			1	1
G5__gsnor_Combination__CHH__hyper__4002	G5	gsnor-ko	Combination	gsnor_Combination	CHH	hyper	WT_Control	4002	2	1897701	1897900	0	0	0			1	1
G5__gsnor_Combination__CHH__hyper__4003	G5	gsnor-ko	Combination	gsnor_Combination	CHH	hyper	WT_Control	4003	2	1897751	1897950	0	0	0			1	1
G5__gsnor_Combination__CHH__hyper__4004	G5	gsnor-ko	Combination	gsnor_Combination	CHH	hyper	WT_Control	4004	2	1898551	1898750	0	0	0			1	1
G5__gsnor_Combination__CHH__hyper__4005	G5	gsnor-ko	Combination	gsnor_Combination	CHH	hyper	WT_Control	4005	2	1898601	1898800	0	0	0			1	1
G5__gsnor_Combination__CHH__hyper__4006	G5	gsnor-ko	Combination	gsnor_Combination	CHH	hyper	WT_Control	4006	2	1899001	1899200	0	0	0			1	1
G5__gsnor_Combination__CHH__hyper__4007	G5	gsnor-ko	Combination	gsnor_Combination	CHH	hyper	WT_Control	4007	2	1927551	1927750	0	0	0			1	1
G5__gsnor_Combination__CHH__hyper__4008	G5	gsnor-ko	Combination	gsnor_Combination	CHH	hyper	WT_Control	4008	2	1938151	1938350	0	0	0			1	1
G5__gsnor_Combination__CHH__hyper__4009	G5	gsnor-ko	Combination	gsnor_Combination	CHH	hyper	WT_Control	4009	2	1941301	1941500	0	0	0			1	1
G5__gsnor_Combination__CHH__hyper__4010	G5	gsnor-ko	Combination	gsnor_Combination	CHH	hyper	WT_Control	4010	2	1944051	1944250	0	0	0			1	1
G5__gsnor_Combination__CHH__hyper__4011	G5	gsnor-ko	Combination	gsnor_Combination	CHH	hyper	WT_Control	4011	2	1944101	1944300	0	0	0			1	1
G5__gsnor_Combination__CHH__hyper__4012	G5	gsnor-ko	Combination	gsnor_Combination	CHH	hyper	WT_Control	4012	2	1944151	1944350	0	0	0			1	1
G5__gsnor_Combination__CHH__hyper__4013	G5	gsnor-ko	Combination	gsnor_Combination	CHH	hyper	WT_Control	4013	2	1944201	1944400	0	0	0			1	1
G5__gsnor_Combination__CHH__hyper__4014	G5	gsnor-ko	Combination	gsnor_Combination	CHH	hyper	WT_Control	4014	2	1944251	1944450	0	0	0			1	1
G5__gsnor_Combination__CHH__hyper__4015	G5	gsnor-ko	Combination	gsnor_Combination	CHH	hyper	WT_Control	4015	2	1944501	1944700	0	0	0			1	1
G5__gsnor_Combination__CHH__hyper__4016	G5	gsnor-ko	Combination	gsnor_Combination	CHH	hyper	WT_Control	4016	2	1944551	1944750	0	0	0			1	1
G5__gsnor_Combination__CHH__hyper__4017	G5	gsnor-ko	Combination	gsnor_Combination	CHH	hyper	WT_Control	4017	2	1944601	1944800	0	0	0			1	1
G5__gsnor_Combination__CHH__hyper__4018	G5	gsnor-ko	Combination	gsnor_Combination	CHH	hyper	WT_Control	4018	2	1944651	1944850	0	0	0			1	1
G5__gsnor_Combination__CHH__hyper__4019	G5	gsnor-ko	Combination	gsnor_Combination	CHH	hyper	WT_Control	4019	2	1944701	1944900	0	0	0			1	1
G5__gsnor_Combination__CHH__hyper__4020	G5	gsnor-ko	Combination	gsnor_Combination	CHH	hyper	WT_Control	4020	2	1944751	1944950	0	0	0			1	1
G5__gsnor_Combination__CHH__hyper__4021	G5	gsnor-ko	Combination	gsnor_Combination	CHH	hyper	WT_Control	4021	2	1944801	1945000	0	0	0			1	1
G5__gsnor_Combination__CHH__hyper__4022	G5	gsnor-ko	Combination	gsnor_Combination	CHH	hyper	WT_Control	4022	2	1944851	1945050	0	0	0			1	1
G5__gsnor_Combination__CHH__hyper__4023	G5	gsnor-ko	Combination	gsnor_Combination	CHH	hyper	WT_Control	4023	2	1944901	1945100	0	0	0			1	1
G5__gsnor_Combination__CHH__hyper__4024	G5	gsnor-ko	Combination	gsnor_Combination	CHH	hyper	WT_Control	4024	2	1944951	1945150	0	0	0			1	1
G5__gsnor_Combination__CHH__hyper__4025	G5	gsnor-ko	Combination	gsnor_Combination	CHH	hyper	WT_Control	4025	2	1945201	1945400	0	0	0			1	1
G5__gsnor_Combination__CHH__hyper__4026	G5	gsnor-ko	Combination	gsnor_Combination	CHH	hyper	WT_Control	4026	2	1945251	1945450	0	0	0			1	1
G5__gsnor_Combination__CHH__hyper__4027	G5	gsnor-ko	Combination	gsnor_Combination	CHH	hyper	WT_Control	4027	2	1945301	1945500	0	0	0			1	1
G5__gsnor_Combination__CHH__hyper__4028	G5	gsnor-ko	Combination	gsnor_Combination	CHH	hyper	WT_Control	4028	2	1945451	1945650	0	0	0			1	1
G5__gsnor_Combination__CHH__hyper__4029	G5	gsnor-ko	Combination	gsnor_Combination	CHH	hyper	WT_Control	4029	2	1945501	1945700	0	0	0			1	1
G5__gsnor_Combination__CHH__hyper__4030	G5	gsnor-ko	Combination	gsnor_Combination	CHH	hyper	WT_Control	4030	2	1945551	1945750	0	0	0			1	1
G5__gsnor_Combination__CHH__hyper__4031	G5	gsnor-ko	Combination	gsnor_Combination	CHH	hyper	WT_Control	4031	2	1945601	1945800	0	0	0			1	1
G5__gsnor_Combination__CHH__hyper__4032	G5	gsnor-ko	Combination	gsnor_Combination	CHH	hyper	WT_Control	4032	2	1945651	1945850	0	0	0			1	1
G5__gsnor_Combination__CHH__hyper__4033	G5	gsnor-ko	Combination	gsnor_Combination	CHH	hyper	WT_Control	4033	2	1945751	1945950	0	0	0			1	1
G5__gsnor_Combination__CHH__hyper__4034	G5	gsnor-ko	Combination	gsnor_Combination	CHH	hyper	WT_Control	4034	2	1948201	1948400	0	0	0			1	1
G5__gsnor_Combination__CHH__hyper__4035	G5	gsnor-ko	Combination	gsnor_Combination	CHH	hyper	WT_Control	4035	2	1949651	1949850	0	0	0			1	1
G5__gsnor_Combination__CHH__hyper__4036	G5	gsnor-ko	Combination	gsnor_Combination	CHH	hyper	WT_Control	4036	2	1951901	1952100	0	0	0			1	1
G5__gsnor_Combination__CHH__hyper__4037	G5	gsnor-ko	Combination	gsnor_Combination	CHH	hyper	WT_Control	4037	2	1951951	1952150	0	0	0			1	1
G5__gsnor_Combination__CHH__hyper__4038	G5	gsnor-ko	Combination	gsnor_Combination	CHH	hyper	WT_Control	4038	2	1952251	1952450	0	0	0			1	1
G5__gsnor_Combination__CHH__hyper__4039	G5	gsnor-ko	Combination	gsnor_Combination	CHH	hyper	WT_Control	4039	2	1952301	1952500	0	0	0			1	1
G5__gsnor_Combination__CHH__hyper__4040	G5	gsnor-ko	Combination	gsnor_Combination	CHH	hyper	WT_Control	4040	2	1952401	1952600	0	0	0			1	1
G5__gsnor_Combination__CHH__hyper__4041	G5	gsnor-ko	Combination	gsnor_Combination	CHH	hyper	WT_Control	4041	2	1952451	1952650	0	0	0			1	1
G5__gsnor_Combination__CHH__hyper__4042	G5	gsnor-ko	Combination	gsnor_Combination	CHH	hyper	WT_Control	4042	2	1952501	1952700	0	0	0			1	1
G5__gsnor_Combination__CHH__hyper__4043	G5	gsnor-ko	Combination	gsnor_Combination	CHH	hyper	WT_Control	4043	2	1952551	1952750	0	0	0			1	1
G5__gsnor_Combination__CHH__hyper__4044	G5	gsnor-ko	Combination	gsnor_Combination	CHH	hyper	WT_Control	4044	2	1952651	1952850	0	0	0			1	1
G5__gsnor_Combination__CHH__hyper__4045	G5	gsnor-ko	Combination	gsnor_Combination	CHH	hyper	WT_Control	4045	2	1952701	1952900	0	0	0			1	1
G5__gsnor_Combination__CHH__hyper__4046	G5	gsnor-ko	Combination	gsnor_Combination	CHH	hyper	WT_Control	4046	2	1952751	1952950	0	0	0			1	1
G5__gsnor_Combination__CHH__hyper__4047	G5	gsnor-ko	Combination	gsnor_Combination	CHH	hyper	WT_Control	4047	2	1952801	1953000	0	0	0			1	1
G5__gsnor_Combination__CHH__hyper__4048	G5	gsnor-ko	Combination	gsnor_Combination	CHH	hyper	WT_Control	4048	2	1952851	1953050	0	0	0			1	1
G5__gsnor_Combination__CHH__hyper__4049	G5	gsnor-ko	Combination	gsnor_Combination	CHH	hyper	WT_Control	4049	2	1952901	1953100	0	0	0			1	1
G5__gsnor_Combination__CHH__hyper__4050	G5	gsnor-ko	Combination	gsnor_Combination	CHH	hyper	WT_Control	4050	2	1952951	1953150	0	0	0			1	1
G5__gsnor_Combination__CHH__hyper__4051	G5	gsnor-ko	Combination	gsnor_Combination	CHH	hyper	WT_Control	4051	2	1953001	1953200	0	0	0			1	1
G5__gsnor_Combination__CHH__hyper__4052	G5	gsnor-ko	Combination	gsnor_Combination	CHH	hyper	WT_Control	4052	2	1953051	1953250	0	0	0			1	1
G5__gsnor_Combination__CHH__hyper__4053	G5	gsnor-ko	Combination	gsnor_Combination	CHH	hyper	WT_Control	4053	2	1953101	1953300	0	0	0			1	1
G5__gsnor_Combination__CHH__hyper__4054	G5	gsnor-ko	Combination	gsnor_Combination	CHH	hyper	WT_Control	4054	2	1954201	1954400	0	0	0			1	1
G5__gsnor_Combination__CHH__hyper__4055	G5	gsnor-ko	Combination	gsnor_Combination	CHH	hyper	WT_Control	4055	2	1954251	1954450	0	0	0			1	1
G5__gsnor_Combination__CHH__hyper__4056	G5	gsnor-ko	Combination	gsnor_Combination	CHH	hyper	WT_Control	4056	2	1954301	1954500	0	0	0			1	1
G5__gsnor_Combination__CHH__hyper__4057	G5	gsnor-ko	Combination	gsnor_Combination	CHH	hyper	WT_Control	4057	2	1954351	1954550	0	0	0			1	1
G5__gsnor_Combination__CHH__hyper__4058	G5	gsnor-ko	Combination	gsnor_Combination	CHH	hyper	WT_Control	4058	2	1955251	1955450	0	0	0			1	1
G5__gsnor_Combination__CHH__hyper__4059	G5	gsnor-ko	Combination	gsnor_Combination	CHH	hyper	WT_Control	4059	2	1957801	1958000	0	0	0			1	1
G5__gsnor_Combination__CHH__hyper__4060	G5	gsnor-ko	Combination	gsnor_Combination	CHH	hyper	WT_Control	4060	2	1957851	1958050	0	0	0			1	1
G5__gsnor_Combination__CHH__hyper__4061	G5	gsnor-ko	Combination	gsnor_Combination	CHH	hyper	WT_Control	4061	2	1958001	1958200	0	0	0			1	1
G5__gsnor_Combination__CHH__hyper__4062	G5	gsnor-ko	Combination	gsnor_Combination	CHH	hyper	WT_Control	4062	2	1958251	1958450	0	0	0			1	1
G5__gsnor_Combination__CHH__hyper__4063	G5	gsnor-ko	Combination	gsnor_Combination	CHH	hyper	WT_Control	4063	2	1958301	1958500	0	0	0			1	1
G5__gsnor_Combination__CHH__hyper__4064	G5	gsnor-ko	Combination	gsnor_Combination	CHH	hyper	WT_Control	4064	2	1958351	1958550	0	0	0			1	1
G5__gsnor_Combination__CHH__hyper__4065	G5	gsnor-ko	Combination	gsnor_Combination	CHH	hyper	WT_Control	4065	2	1958401	1958600	0	0	0			1	1
G5__gsnor_Combination__CHH__hyper__4066	G5	gsnor-ko	Combination	gsnor_Combination	CHH	hyper	WT_Control	4066	2	1958451	1958650	0	0	0			1	1
G5__gsnor_Combination__CHH__hyper__4067	G5	gsnor-ko	Combination	gsnor_Combination	CHH	hyper	WT_Control	4067	2	1958501	1958700	0	0	0			1	1
G5__gsnor_Combination__CHH__hyper__4068	G5	gsnor-ko	Combination	gsnor_Combination	CHH	hyper	WT_Control	4068	2	1958551	1958750	0	0	0			1	1
G5__gsnor_Combination__CHH__hyper__4069	G5	gsnor-ko	Combination	gsnor_Combination	CHH	hyper	WT_Control	4069	2	1958601	1958800	0	0	0			1	1
G5__gsnor_Combination__CHH__hyper__4070	G5	gsnor-ko	Combination	gsnor_Combination	CHH	hyper	WT_Control	4070	2	1958651	1958850	0	0	0			1	1
G5__gsnor_Combination__CHH__hyper__4071	G5	gsnor-ko	Combination	gsnor_Combination	CHH	hyper	WT_Control	4071	2	1958901	1959100	0	0	0			1	1
G5__gsnor_Combination__CHH__hyper__4072	G5	gsnor-ko	Combination	gsnor_Combination	CHH	hyper	WT_Control	4072	2	1958951	1959150	0	0	0			1	1
G5__gsnor_Combination__CHH__hyper__4073	G5	gsnor-ko	Combination	gsnor_Combination	CHH	hyper	WT_Control	4073	2	1959001	1959200	0	0	0			1	1
G5__gsnor_Combination__CHH__hyper__4074	G5	gsnor-ko	Combination	gsnor_Combination	CHH	hyper	WT_Control	4074	2	1959051	1959250	0	0	0			1	1
G5__gsnor_Combination__CHH__hyper__4075	G5	gsnor-ko	Combination	gsnor_Combination	CHH	hyper	WT_Control	4075	2	1959101	1959300	0	0	0			1	1
G5__gsnor_Combination__CHH__hyper__4076	G5	gsnor-ko	Combination	gsnor_Combination	CHH	hyper	WT_Control	4076	2	1959151	1959350	0	0	0			1	1
G5__gsnor_Combination__CHH__hyper__4077	G5	gsnor-ko	Combination	gsnor_Combination	CHH	hyper	WT_Control	4077	2	1963251	1963450	0	0	0			1	1
G5__gsnor_Combination__CHH__hyper__4078	G5	gsnor-ko	Combination	gsnor_Combination	CHH	hyper	WT_Control	4078	2	1963301	1963500	0	0	0			1	1
G5__gsnor_Combination__CHH__hyper__4079	G5	gsnor-ko	Combination	gsnor_Combination	CHH	hyper	WT_Control	4079	2	1963351	1963550	0	0	0			1	1
G5__gsnor_Combination__CHH__hyper__4080	G5	gsnor-ko	Combination	gsnor_Combination	CHH	hyper	WT_Control	4080	2	1963851	1964050	0	0	0			1	1
G5__gsnor_Combination__CHH__hyper__4081	G5	gsnor-ko	Combination	gsnor_Combination	CHH	hyper	WT_Control	4081	2	1963901	1964100	0	0	0			1	1
G5__gsnor_Combination__CHH__hyper__4082	G5	gsnor-ko	Combination	gsnor_Combination	CHH	hyper	WT_Control	4082	2	1964101	1964300	0	0	0			1	1
G5__gsnor_Combination__CHH__hyper__4083	G5	gsnor-ko	Combination	gsnor_Combination	CHH	hyper	WT_Control	4083	2	1964151	1964350	0	0	0			1	1
G5__gsnor_Combination__CHH__hyper__4084	G5	gsnor-ko	Combination	gsnor_Combination	CHH	hyper	WT_Control	4084	2	1964201	1964400	0	0	0			1	1
G5__gsnor_Combination__CHH__hyper__4085	G5	gsnor-ko	Combination	gsnor_Combination	CHH	hyper	WT_Control	4085	2	1964251	1964450	0	0	0			1	1
G5__gsnor_Combination__CHH__hyper__4086	G5	gsnor-ko	Combination	gsnor_Combination	CHH	hyper	WT_Control	4086	2	1964301	1964500	0	0	0			1	1
G5__gsnor_Combination__CHH__hyper__4087	G5	gsnor-ko	Combination	gsnor_Combination	CHH	hyper	WT_Control	4087	2	1964351	1964550	0	0	0			1	1
G5__gsnor_Combination__CHH__hyper__4088	G5	gsnor-ko	Combination	gsnor_Combination	CHH	hyper	WT_Control	4088	2	1964701	1964900	0	0	0			1	1
G5__gsnor_Combination__CHH__hyper__4089	G5	gsnor-ko	Combination	gsnor_Combination	CHH	hyper	WT_Control	4089	2	1965051	1965250	0	0	0			1	1
G5__gsnor_Combination__CHH__hyper__4090	G5	gsnor-ko	Combination	gsnor_Combination	CHH	hyper	WT_Control	4090	2	1965101	1965300	0	0	0			1	1
G5__gsnor_Combination__CHH__hyper__4091	G5	gsnor-ko	Combination	gsnor_Combination	CHH	hyper	WT_Control	4091	2	1965151	1965350	0	0	0			1	1
G5__gsnor_Combination__CHH__hyper__4092	G5	gsnor-ko	Combination	gsnor_Combination	CHH	hyper	WT_Control	4092	2	1965301	1965500	0	0	0			1	1
G5__gsnor_Combination__CHH__hyper__4093	G5	gsnor-ko	Combination	gsnor_Combination	CHH	hyper	WT_Control	4093	2	1965351	1965550	0	0	0			1	1
G5__gsnor_Combination__CHH__hyper__4094	G5	gsnor-ko	Combination	gsnor_Combination	CHH	hyper	WT_Control	4094	2	1965401	1965600	0	0	0			1	1
G5__gsnor_Combination__CHH__hyper__4095	G5	gsnor-ko	Combination	gsnor_Combination	CHH	hyper	WT_Control	4095	2	1965451	1965650	0	0	0			1	1
G5__gsnor_Combination__CHH__hyper__4096	G5	gsnor-ko	Combination	gsnor_Combination	CHH	hyper	WT_Control	4096	2	1965601	1965800	0	0	0			1	1
G5__gsnor_Combination__CHH__hyper__4097	G5	gsnor-ko	Combination	gsnor_Combination	CHH	hyper	WT_Control	4097	2	1965651	1965850	0	0	0			1	1
G5__gsnor_Combination__CHH__hyper__4098	G5	gsnor-ko	Combination	gsnor_Combination	CHH	hyper	WT_Control	4098	2	1968151	1968350	0	0	0			1	1
G5__gsnor_Combination__CHH__hyper__4099	G5	gsnor-ko	Combination	gsnor_Combination	CHH	hyper	WT_Control	4099	2	1968201	1968400	0	0	0			1	1
G5__gsnor_Combination__CHH__hyper__4100	G5	gsnor-ko	Combination	gsnor_Combination	CHH	hyper	WT_Control	4100	2	1968451	1968650	0	0	0			1	1
G5__gsnor_Combination__CHH__hyper__4101	G5	gsnor-ko	Combination	gsnor_Combination	CHH	hyper	WT_Control	4101	2	1969001	1969200	0	0	0			1	1
G5__gsnor_Combination__CHH__hyper__4102	G5	gsnor-ko	Combination	gsnor_Combination	CHH	hyper	WT_Control	4102	2	1969051	1969250	0	0	0			1	1
G5__gsnor_Combination__CHH__hyper__4103	G5	gsnor-ko	Combination	gsnor_Combination	CHH	hyper	WT_Control	4103	2	1970001	1970200	0	0	0			1	1
G5__gsnor_Combination__CHH__hyper__4104	G5	gsnor-ko	Combination	gsnor_Combination	CHH	hyper	WT_Control	4104	2	1970051	1970250	0	0	0			1	1
G5__gsnor_Combination__CHH__hyper__4105	G5	gsnor-ko	Combination	gsnor_Combination	CHH	hyper	WT_Control	4105	2	1970101	1970300	0	0	0			1	1
G5__gsnor_Combination__CHH__hyper__4106	G5	gsnor-ko	Combination	gsnor_Combination	CHH	hyper	WT_Control	4106	2	1970151	1970350	0	0	0			1	1
G5__gsnor_Combination__CHH__hyper__4107	G5	gsnor-ko	Combination	gsnor_Combination	CHH	hyper	WT_Control	4107	2	1970201	1970400	0	0	0			1	1
G5__gsnor_Combination__CHH__hyper__4108	G5	gsnor-ko	Combination	gsnor_Combination	CHH	hyper	WT_Control	4108	2	1974201	1974400	0	0	0			1	1
G5__gsnor_Combination__CHH__hyper__4109	G5	gsnor-ko	Combination	gsnor_Combination	CHH	hyper	WT_Control	4109	2	1982601	1982800	0	0	0			1	1
G5__gsnor_Combination__CHH__hyper__4110	G5	gsnor-ko	Combination	gsnor_Combination	CHH	hyper	WT_Control	4110	2	1983101	1983300	0	0	0			1	1
G5__gsnor_Combination__CHH__hyper__4111	G5	gsnor-ko	Combination	gsnor_Combination	CHH	hyper	WT_Control	4111	2	2020901	2021100	0	0	0			1	1
G5__gsnor_Combination__CHH__hyper__4112	G5	gsnor-ko	Combination	gsnor_Combination	CHH	hyper	WT_Control	4112	2	2021601	2021800	0	0	0			1	1
G5__gsnor_Combination__CHH__hyper__4113	G5	gsnor-ko	Combination	gsnor_Combination	CHH	hyper	WT_Control	4113	2	2021751	2021950	0	0	0			1	1
G5__gsnor_Combination__CHH__hyper__4114	G5	gsnor-ko	Combination	gsnor_Combination	CHH	hyper	WT_Control	4114	2	2021851	2022050	0	0	0			1	1
G5__gsnor_Combination__CHH__hyper__4115	G5	gsnor-ko	Combination	gsnor_Combination	CHH	hyper	WT_Control	4115	2	2022151	2022350	0	0	0			1	1
G5__gsnor_Combination__CHH__hyper__4116	G5	gsnor-ko	Combination	gsnor_Combination	CHH	hyper	WT_Control	4116	2	2022201	2022400	0	0	0			1	1
G5__gsnor_Combination__CHH__hyper__4117	G5	gsnor-ko	Combination	gsnor_Combination	CHH	hyper	WT_Control	4117	2	2031051	2031250	0	0	0			1	1
G5__gsnor_Combination__CHH__hyper__4118	G5	gsnor-ko	Combination	gsnor_Combination	CHH	hyper	WT_Control	4118	2	2031101	2031300	0	0	0			1	1
G5__gsnor_Combination__CHH__hyper__4119	G5	gsnor-ko	Combination	gsnor_Combination	CHH	hyper	WT_Control	4119	2	2031151	2031350	0	0	0			1	1
G5__gsnor_Combination__CHH__hyper__4120	G5	gsnor-ko	Combination	gsnor_Combination	CHH	hyper	WT_Control	4120	2	2031201	2031400	0	0	0			1	1
G5__gsnor_Combination__CHH__hyper__4121	G5	gsnor-ko	Combination	gsnor_Combination	CHH	hyper	WT_Control	4121	2	2031301	2031500	0	0	0			1	1
G5__gsnor_Combination__CHH__hyper__4122	G5	gsnor-ko	Combination	gsnor_Combination	CHH	hyper	WT_Control	4122	2	2034651	2034850	0	0	0			1	1
G5__gsnor_Combination__CHH__hyper__4123	G5	gsnor-ko	Combination	gsnor_Combination	CHH	hyper	WT_Control	4123	2	2034701	2034900	0	0	0			1	1
G5__gsnor_Combination__CHH__hyper__4124	G5	gsnor-ko	Combination	gsnor_Combination	CHH	hyper	WT_Control	4124	2	2034751	2034950	0	0	0			1	1
G5__gsnor_Combination__CHH__hyper__4125	G5	gsnor-ko	Combination	gsnor_Combination	CHH	hyper	WT_Control	4125	2	2039551	2039750	0	0	0			1	1
G5__gsnor_Combination__CHH__hyper__4126	G5	gsnor-ko	Combination	gsnor_Combination	CHH	hyper	WT_Control	4126	2	2054201	2054400	0	0	0			1	1
G5__gsnor_Combination__CHH__hyper__4127	G5	gsnor-ko	Combination	gsnor_Combination	CHH	hyper	WT_Control	4127	2	2057601	2057800	0	0	0			1	1
G5__gsnor_Combination__CHH__hyper__4128	G5	gsnor-ko	Combination	gsnor_Combination	CHH	hyper	WT_Control	4128	2	2057651	2057850	0	0	0			1	1
G5__gsnor_Combination__CHH__hyper__4129	G5	gsnor-ko	Combination	gsnor_Combination	CHH	hyper	WT_Control	4129	2	2062201	2062400	0	0	0			1	1
G5__gsnor_Combination__CHH__hyper__4130	G5	gsnor-ko	Combination	gsnor_Combination	CHH	hyper	WT_Control	4130	2	2064201	2064400	0	0	0			1	1
G5__gsnor_Combination__CHH__hyper__4131	G5	gsnor-ko	Combination	gsnor_Combination	CHH	hyper	WT_Control	4131	2	2064251	2064450	0	0	0			1	1
G5__gsnor_Combination__CHH__hyper__4132	G5	gsnor-ko	Combination	gsnor_Combination	CHH	hyper	WT_Control	4132	2	2064301	2064500	0	0	0			1	1
G5__gsnor_Combination__CHH__hyper__4133	G5	gsnor-ko	Combination	gsnor_Combination	CHH	hyper	WT_Control	4133	2	2064351	2064550	0	0	0			1	1
G5__gsnor_Combination__CHH__hyper__4134	G5	gsnor-ko	Combination	gsnor_Combination	CHH	hyper	WT_Control	4134	2	2064451	2064650	0	0	0			1	1
G5__gsnor_Combination__CHH__hyper__4135	G5	gsnor-ko	Combination	gsnor_Combination	CHH	hyper	WT_Control	4135	2	2066051	2066250	0	0	0			1	1
G5__gsnor_Combination__CHH__hyper__4136	G5	gsnor-ko	Combination	gsnor_Combination	CHH	hyper	WT_Control	4136	2	2071351	2071550	0	0	0			1	1
G5__gsnor_Combination__CHH__hyper__4137	G5	gsnor-ko	Combination	gsnor_Combination	CHH	hyper	WT_Control	4137	2	2084851	2085050	0	0	0			1	1
G5__gsnor_Combination__CHH__hyper__4138	G5	gsnor-ko	Combination	gsnor_Combination	CHH	hyper	WT_Control	4138	2	2085151	2085350	0	0	0			1	1
G5__gsnor_Combination__CHH__hyper__4139	G5	gsnor-ko	Combination	gsnor_Combination	CHH	hyper	WT_Control	4139	2	2089501	2089700	0	0	0			1	1
G5__gsnor_Combination__CHH__hyper__4140	G5	gsnor-ko	Combination	gsnor_Combination	CHH	hyper	WT_Control	4140	2	2089551	2089750	0	0	0			1	1
G5__gsnor_Combination__CHH__hyper__4141	G5	gsnor-ko	Combination	gsnor_Combination	CHH	hyper	WT_Control	4141	2	2089701	2089900	0	0	0			1	1
G5__gsnor_Combination__CHH__hyper__4142	G5	gsnor-ko	Combination	gsnor_Combination	CHH	hyper	WT_Control	4142	2	2089751	2089950	0	0	0			1	1
G5__gsnor_Combination__CHH__hyper__4143	G5	gsnor-ko	Combination	gsnor_Combination	CHH	hyper	WT_Control	4143	2	2089801	2090000	0	0	0			1	1
G5__gsnor_Combination__CHH__hyper__4144	G5	gsnor-ko	Combination	gsnor_Combination	CHH	hyper	WT_Control	4144	2	2089901	2090100	0	0	0			1	1
G5__gsnor_Combination__CHH__hyper__4145	G5	gsnor-ko	Combination	gsnor_Combination	CHH	hyper	WT_Control	4145	2	2089951	2090150	0	0	0			1	1
G5__gsnor_Combination__CHH__hyper__4146	G5	gsnor-ko	Combination	gsnor_Combination	CHH	hyper	WT_Control	4146	2	2095351	2095550	0	0	0			1	1
G5__gsnor_Combination__CHH__hyper__4147	G5	gsnor-ko	Combination	gsnor_Combination	CHH	hyper	WT_Control	4147	2	2096101	2096300	0	0	0			1	1
G5__gsnor_Combination__CHH__hyper__4148	G5	gsnor-ko	Combination	gsnor_Combination	CHH	hyper	WT_Control	4148	2	2097101	2097300	0	0	0			1	1
G5__gsnor_Combination__CHH__hyper__4149	G5	gsnor-ko	Combination	gsnor_Combination	CHH	hyper	WT_Control	4149	2	2097151	2097350	0	0	0			1	1
G5__gsnor_Combination__CHH__hyper__4150	G5	gsnor-ko	Combination	gsnor_Combination	CHH	hyper	WT_Control	4150	2	2098501	2098700	0	0	0			1	1
G5__gsnor_Combination__CHH__hyper__4151	G5	gsnor-ko	Combination	gsnor_Combination	CHH	hyper	WT_Control	4151	2	2098551	2098750	0	0	0			1	1
G5__gsnor_Combination__CHH__hyper__4152	G5	gsnor-ko	Combination	gsnor_Combination	CHH	hyper	WT_Control	4152	2	2098601	2098800	0	0	0			1	1
G5__gsnor_Combination__CHH__hyper__4153	G5	gsnor-ko	Combination	gsnor_Combination	CHH	hyper	WT_Control	4153	2	2098651	2098850	0	0	0			1	1
G5__gsnor_Combination__CHH__hyper__4154	G5	gsnor-ko	Combination	gsnor_Combination	CHH	hyper	WT_Control	4154	2	2099001	2099200	0	0	0			1	1
G5__gsnor_Combination__CHH__hyper__4155	G5	gsnor-ko	Combination	gsnor_Combination	CHH	hyper	WT_Control	4155	2	2099551	2099750	0	0	0			1	1
G5__gsnor_Combination__CHH__hyper__4156	G5	gsnor-ko	Combination	gsnor_Combination	CHH	hyper	WT_Control	4156	2	2099601	2099800	0	0	0			1	1
G5__gsnor_Combination__CHH__hyper__4157	G5	gsnor-ko	Combination	gsnor_Combination	CHH	hyper	WT_Control	4157	2	2100351	2100550	0	0	0			1	1
G5__gsnor_Combination__CHH__hyper__4158	G5	gsnor-ko	Combination	gsnor_Combination	CHH	hyper	WT_Control	4158	2	2100401	2100600	0	0	0			1	1
G5__gsnor_Combination__CHH__hyper__4159	G5	gsnor-ko	Combination	gsnor_Combination	CHH	hyper	WT_Control	4159	2	2101201	2101400	0	0	0			1	1
G5__gsnor_Combination__CHH__hyper__4160	G5	gsnor-ko	Combination	gsnor_Combination	CHH	hyper	WT_Control	4160	2	2101251	2101450	0	0	0			1	1
G5__gsnor_Combination__CHH__hyper__4161	G5	gsnor-ko	Combination	gsnor_Combination	CHH	hyper	WT_Control	4161	2	2102051	2102250	0	0	0			1	1
G5__gsnor_Combination__CHH__hyper__4162	G5	gsnor-ko	Combination	gsnor_Combination	CHH	hyper	WT_Control	4162	2	2102101	2102300	0	0	0			1	1
G5__gsnor_Combination__CHH__hyper__4163	G5	gsnor-ko	Combination	gsnor_Combination	CHH	hyper	WT_Control	4163	2	2102201	2102400	0	0	0			1	1
G5__gsnor_Combination__CHH__hyper__4164	G5	gsnor-ko	Combination	gsnor_Combination	CHH	hyper	WT_Control	4164	2	2102451	2102650	0	0	0			1	1
G5__gsnor_Combination__CHH__hyper__4165	G5	gsnor-ko	Combination	gsnor_Combination	CHH	hyper	WT_Control	4165	2	2106801	2107000	0	0	0			1	1
G5__gsnor_Combination__CHH__hyper__4166	G5	gsnor-ko	Combination	gsnor_Combination	CHH	hyper	WT_Control	4166	2	2106851	2107050	0	0	0			1	1
G5__gsnor_Combination__CHH__hyper__4167	G5	gsnor-ko	Combination	gsnor_Combination	CHH	hyper	WT_Control	4167	2	2106951	2107150	0	0	0			1	1
G5__gsnor_Combination__CHH__hyper__4168	G5	gsnor-ko	Combination	gsnor_Combination	CHH	hyper	WT_Control	4168	2	2107301	2107500	0	0	0			1	1
G5__gsnor_Combination__CHH__hyper__4169	G5	gsnor-ko	Combination	gsnor_Combination	CHH	hyper	WT_Control	4169	2	2109401	2109600	0	0	0			1	1
G5__gsnor_Combination__CHH__hyper__4170	G5	gsnor-ko	Combination	gsnor_Combination	CHH	hyper	WT_Control	4170	2	2128451	2128650	0	0	0			1	1
G5__gsnor_Combination__CHH__hyper__4171	G5	gsnor-ko	Combination	gsnor_Combination	CHH	hyper	WT_Control	4171	2	2128551	2128750	0	0	0			1	1
G5__gsnor_Combination__CHH__hyper__4172	G5	gsnor-ko	Combination	gsnor_Combination	CHH	hyper	WT_Control	4172	2	2133701	2133900	0	0	0			1	1
G5__gsnor_Combination__CHH__hyper__4173	G5	gsnor-ko	Combination	gsnor_Combination	CHH	hyper	WT_Control	4173	2	2133751	2133950	0	0	0			1	1
G5__gsnor_Combination__CHH__hyper__4174	G5	gsnor-ko	Combination	gsnor_Combination	CHH	hyper	WT_Control	4174	2	2133801	2134000	0	0	0			1	1
G5__gsnor_Combination__CHH__hyper__4175	G5	gsnor-ko	Combination	gsnor_Combination	CHH	hyper	WT_Control	4175	2	2136701	2136900	0	0	0			1	1
G5__gsnor_Combination__CHH__hyper__4176	G5	gsnor-ko	Combination	gsnor_Combination	CHH	hyper	WT_Control	4176	2	2161301	2161500	0	0	0			1	1
G5__gsnor_Combination__CHH__hyper__4177	G5	gsnor-ko	Combination	gsnor_Combination	CHH	hyper	WT_Control	4177	2	2163351	2163550	0	0	0			1	1
G5__gsnor_Combination__CHH__hyper__4178	G5	gsnor-ko	Combination	gsnor_Combination	CHH	hyper	WT_Control	4178	2	2163701	2163900	0	0	0			1	1
G5__gsnor_Combination__CHH__hyper__4179	G5	gsnor-ko	Combination	gsnor_Combination	CHH	hyper	WT_Control	4179	2	2164351	2164550	0	0	0			1	1
G5__gsnor_Combination__CHH__hyper__4180	G5	gsnor-ko	Combination	gsnor_Combination	CHH	hyper	WT_Control	4180	2	2164401	2164600	0	0	0			1	1
G5__gsnor_Combination__CHH__hyper__4181	G5	gsnor-ko	Combination	gsnor_Combination	CHH	hyper	WT_Control	4181	2	2164851	2165050	0	0	0			1	1
G5__gsnor_Combination__CHH__hyper__4182	G5	gsnor-ko	Combination	gsnor_Combination	CHH	hyper	WT_Control	4182	2	2166401	2166600	0	0	0			1	1
G5__gsnor_Combination__CHH__hyper__4183	G5	gsnor-ko	Combination	gsnor_Combination	CHH	hyper	WT_Control	4183	2	2168201	2168400	0	0	0			1	1
G5__gsnor_Combination__CHH__hyper__4184	G5	gsnor-ko	Combination	gsnor_Combination	CHH	hyper	WT_Control	4184	2	2169051	2169250	0	0	0			1	1
G5__gsnor_Combination__CHH__hyper__4185	G5	gsnor-ko	Combination	gsnor_Combination	CHH	hyper	WT_Control	4185	2	2169101	2169300	0	0	0			1	1
G5__gsnor_Combination__CHH__hyper__4186	G5	gsnor-ko	Combination	gsnor_Combination	CHH	hyper	WT_Control	4186	2	2169451	2169650	0	0	0			1	1
G5__gsnor_Combination__CHH__hyper__4187	G5	gsnor-ko	Combination	gsnor_Combination	CHH	hyper	WT_Control	4187	2	2169551	2169750	0	0	0			1	1
G5__gsnor_Combination__CHH__hyper__4188	G5	gsnor-ko	Combination	gsnor_Combination	CHH	hyper	WT_Control	4188	2	2169601	2169800	0	0	0			1	1
G5__gsnor_Combination__CHH__hyper__4189	G5	gsnor-ko	Combination	gsnor_Combination	CHH	hyper	WT_Control	4189	2	2190101	2190300	0	0	0			1	1
G5__gsnor_Combination__CHH__hyper__4190	G5	gsnor-ko	Combination	gsnor_Combination	CHH	hyper	WT_Control	4190	2	2213251	2213450	0	0	0			1	1
G5__gsnor_Combination__CHH__hyper__4191	G5	gsnor-ko	Combination	gsnor_Combination	CHH	hyper	WT_Control	4191	2	2213301	2213500	0	0	0			1	1
G5__gsnor_Combination__CHH__hyper__4192	G5	gsnor-ko	Combination	gsnor_Combination	CHH	hyper	WT_Control	4192	2	2222501	2222700	0	0	0			1	1
G5__gsnor_Combination__CHH__hyper__4193	G5	gsnor-ko	Combination	gsnor_Combination	CHH	hyper	WT_Control	4193	2	2227801	2228000	0	0	0			1	1
G5__gsnor_Combination__CHH__hyper__4194	G5	gsnor-ko	Combination	gsnor_Combination	CHH	hyper	WT_Control	4194	2	2232001	2232200	0	0	0			1	1
G5__gsnor_Combination__CHH__hyper__4195	G5	gsnor-ko	Combination	gsnor_Combination	CHH	hyper	WT_Control	4195	2	2232051	2232250	0	0	0			1	1
G5__gsnor_Combination__CHH__hyper__4196	G5	gsnor-ko	Combination	gsnor_Combination	CHH	hyper	WT_Control	4196	2	2236651	2236850	0	0	0			1	1
G5__gsnor_Combination__CHH__hyper__4197	G5	gsnor-ko	Combination	gsnor_Combination	CHH	hyper	WT_Control	4197	2	2238001	2238200	0	0	0			1	1
G5__gsnor_Combination__CHH__hyper__4198	G5	gsnor-ko	Combination	gsnor_Combination	CHH	hyper	WT_Control	4198	2	2238751	2238950	0	0	0			1	1
G5__gsnor_Combination__CHH__hyper__4199	G5	gsnor-ko	Combination	gsnor_Combination	CHH	hyper	WT_Control	4199	2	2238801	2239000	0	0	0			1	1
G5__gsnor_Combination__CHH__hyper__4200	G5	gsnor-ko	Combination	gsnor_Combination	CHH	hyper	WT_Control	4200	2	2240251	2240450	0	0	0			1	1
G5__gsnor_Combination__CHH__hyper__4201	G5	gsnor-ko	Combination	gsnor_Combination	CHH	hyper	WT_Control	4201	2	2253451	2253650	0	0	0			1	1
G5__gsnor_Combination__CHH__hyper__4202	G5	gsnor-ko	Combination	gsnor_Combination	CHH	hyper	WT_Control	4202	2	2253801	2254000	0	0	0			1	1
G5__gsnor_Combination__CHH__hyper__4203	G5	gsnor-ko	Combination	gsnor_Combination	CHH	hyper	WT_Control	4203	2	2253851	2254050	0	0	0			1	1
G5__gsnor_Combination__CHH__hyper__4204	G5	gsnor-ko	Combination	gsnor_Combination	CHH	hyper	WT_Control	4204	2	2253901	2254100	0	0	0			1	1
G5__gsnor_Combination__CHH__hyper__4205	G5	gsnor-ko	Combination	gsnor_Combination	CHH	hyper	WT_Control	4205	2	2254401	2254600	0	0	0			1	1
G5__gsnor_Combination__CHH__hyper__4206	G5	gsnor-ko	Combination	gsnor_Combination	CHH	hyper	WT_Control	4206	2	2254601	2254800	0	0	0			1	1
G5__gsnor_Combination__CHH__hyper__4207	G5	gsnor-ko	Combination	gsnor_Combination	CHH	hyper	WT_Control	4207	2	2254651	2254850	0	0	0			1	1
G5__gsnor_Combination__CHH__hyper__4208	G5	gsnor-ko	Combination	gsnor_Combination	CHH	hyper	WT_Control	4208	2	2254701	2254900	0	0	0			1	1
G5__gsnor_Combination__CHH__hyper__4209	G5	gsnor-ko	Combination	gsnor_Combination	CHH	hyper	WT_Control	4209	2	2255351	2255550	0	0	0			1	1
G5__gsnor_Combination__CHH__hyper__4210	G5	gsnor-ko	Combination	gsnor_Combination	CHH	hyper	WT_Control	4210	2	2264351	2264550	0	0	0			1	1
G5__gsnor_Combination__CHH__hyper__4211	G5	gsnor-ko	Combination	gsnor_Combination	CHH	hyper	WT_Control	4211	2	2273601	2273800	0	0	0			1	1
G5__gsnor_Combination__CHH__hyper__4212	G5	gsnor-ko	Combination	gsnor_Combination	CHH	hyper	WT_Control	4212	2	2273651	2273850	0	0	0			1	1
G5__gsnor_Combination__CHH__hyper__4213	G5	gsnor-ko	Combination	gsnor_Combination	CHH	hyper	WT_Control	4213	2	2273701	2273900	0	0	0			1	1
G5__gsnor_Combination__CHH__hyper__4214	G5	gsnor-ko	Combination	gsnor_Combination	CHH	hyper	WT_Control	4214	2	2273751	2273950	0	0	0			1	1
G5__gsnor_Combination__CHH__hyper__4215	G5	gsnor-ko	Combination	gsnor_Combination	CHH	hyper	WT_Control	4215	2	2273801	2274000	0	0	0			1	1
G5__gsnor_Combination__CHH__hyper__4216	G5	gsnor-ko	Combination	gsnor_Combination	CHH	hyper	WT_Control	4216	2	2273851	2274050	0	0	0			1	1
G5__gsnor_Combination__CHH__hyper__4217	G5	gsnor-ko	Combination	gsnor_Combination	CHH	hyper	WT_Control	4217	2	2282551	2282750	0	0	0			1	1
G5__gsnor_Combination__CHH__hyper__4218	G5	gsnor-ko	Combination	gsnor_Combination	CHH	hyper	WT_Control	4218	2	2293601	2293800	0	0	0			1	1
G5__gsnor_Combination__CHH__hyper__4219	G5	gsnor-ko	Combination	gsnor_Combination	CHH	hyper	WT_Control	4219	2	2295351	2295550	0	0	0			1	1
G5__gsnor_Combination__CHH__hyper__4220	G5	gsnor-ko	Combination	gsnor_Combination	CHH	hyper	WT_Control	4220	2	2295401	2295600	0	0	0			1	1
G5__gsnor_Combination__CHH__hyper__4221	G5	gsnor-ko	Combination	gsnor_Combination	CHH	hyper	WT_Control	4221	2	2295451	2295650	0	0	0			1	1
G5__gsnor_Combination__CHH__hyper__4222	G5	gsnor-ko	Combination	gsnor_Combination	CHH	hyper	WT_Control	4222	2	2295501	2295700	0	0	0			1	1
G5__gsnor_Combination__CHH__hyper__4223	G5	gsnor-ko	Combination	gsnor_Combination	CHH	hyper	WT_Control	4223	2	2295551	2295750	0	0	0			1	1
G5__gsnor_Combination__CHH__hyper__4224	G5	gsnor-ko	Combination	gsnor_Combination	CHH	hyper	WT_Control	4224	2	2295601	2295800	0	0	0			1	1
G5__gsnor_Combination__CHH__hyper__4225	G5	gsnor-ko	Combination	gsnor_Combination	CHH	hyper	WT_Control	4225	2	2295651	2295850	0	0	0			1	1
G5__gsnor_Combination__CHH__hyper__4226	G5	gsnor-ko	Combination	gsnor_Combination	CHH	hyper	WT_Control	4226	2	2295701	2295900	0	0	0			1	1
G5__gsnor_Combination__CHH__hyper__4227	G5	gsnor-ko	Combination	gsnor_Combination	CHH	hyper	WT_Control	4227	2	2295751	2295950	0	0	0			1	1
G5__gsnor_Combination__CHH__hyper__4228	G5	gsnor-ko	Combination	gsnor_Combination	CHH	hyper	WT_Control	4228	2	2295801	2296000	0	0	0			1	1
G5__gsnor_Combination__CHH__hyper__4229	G5	gsnor-ko	Combination	gsnor_Combination	CHH	hyper	WT_Control	4229	2	2295851	2296050	0	0	0			1	1
G5__gsnor_Combination__CHH__hyper__4230	G5	gsnor-ko	Combination	gsnor_Combination	CHH	hyper	WT_Control	4230	2	2295901	2296100	0	0	0			1	1
G5__gsnor_Combination__CHH__hyper__4231	G5	gsnor-ko	Combination	gsnor_Combination	CHH	hyper	WT_Control	4231	2	2296401	2296600	0	0	0			1	1
G5__gsnor_Combination__CHH__hyper__4232	G5	gsnor-ko	Combination	gsnor_Combination	CHH	hyper	WT_Control	4232	2	2298501	2298700	0	0	0			1	1
G5__gsnor_Combination__CHH__hyper__4233	G5	gsnor-ko	Combination	gsnor_Combination	CHH	hyper	WT_Control	4233	2	2298551	2298750	0	0	0			1	1
G5__gsnor_Combination__CHH__hyper__4234	G5	gsnor-ko	Combination	gsnor_Combination	CHH	hyper	WT_Control	4234	2	2298601	2298800	0	0	0			1	1
G5__gsnor_Combination__CHH__hyper__4235	G5	gsnor-ko	Combination	gsnor_Combination	CHH	hyper	WT_Control	4235	2	2301601	2301800	0	0	0			1	1
G5__gsnor_Combination__CHH__hyper__4236	G5	gsnor-ko	Combination	gsnor_Combination	CHH	hyper	WT_Control	4236	2	2318651	2318850	0	0	0			1	1
G5__gsnor_Combination__CHH__hyper__4237	G5	gsnor-ko	Combination	gsnor_Combination	CHH	hyper	WT_Control	4237	2	2338851	2339050	0	0	0			1	1
G5__gsnor_Combination__CHH__hyper__4238	G5	gsnor-ko	Combination	gsnor_Combination	CHH	hyper	WT_Control	4238	2	2362451	2362650	0	0	0			1	1
G5__gsnor_Combination__CHH__hyper__4239	G5	gsnor-ko	Combination	gsnor_Combination	CHH	hyper	WT_Control	4239	2	2362951	2363150	0	0	0			1	1
G5__gsnor_Combination__CHH__hyper__4240	G5	gsnor-ko	Combination	gsnor_Combination	CHH	hyper	WT_Control	4240	2	2363001	2363200	0	0	0			1	1
G5__gsnor_Combination__CHH__hyper__4241	G5	gsnor-ko	Combination	gsnor_Combination	CHH	hyper	WT_Control	4241	2	2363051	2363250	0	0	0			1	1
G5__gsnor_Combination__CHH__hyper__4242	G5	gsnor-ko	Combination	gsnor_Combination	CHH	hyper	WT_Control	4242	2	2365001	2365200	0	0	0			1	1
G5__gsnor_Combination__CHH__hyper__4243	G5	gsnor-ko	Combination	gsnor_Combination	CHH	hyper	WT_Control	4243	2	2365051	2365250	0	0	0			1	1
G5__gsnor_Combination__CHH__hyper__4244	G5	gsnor-ko	Combination	gsnor_Combination	CHH	hyper	WT_Control	4244	2	2365201	2365400	0	0	0			1	1
G5__gsnor_Combination__CHH__hyper__4245	G5	gsnor-ko	Combination	gsnor_Combination	CHH	hyper	WT_Control	4245	2	2365251	2365450	0	0	0			1	1
G5__gsnor_Combination__CHH__hyper__4246	G5	gsnor-ko	Combination	gsnor_Combination	CHH	hyper	WT_Control	4246	2	2366101	2366300	0	0	0			1	1
G5__gsnor_Combination__CHH__hyper__4247	G5	gsnor-ko	Combination	gsnor_Combination	CHH	hyper	WT_Control	4247	2	2368901	2369100	0	0	0			1	1
G5__gsnor_Combination__CHH__hyper__4248	G5	gsnor-ko	Combination	gsnor_Combination	CHH	hyper	WT_Control	4248	2	2369251	2369450	0	0	0			1	1
G5__gsnor_Combination__CHH__hyper__4249	G5	gsnor-ko	Combination	gsnor_Combination	CHH	hyper	WT_Control	4249	2	2369301	2369500	0	0	0			1	1
G5__gsnor_Combination__CHH__hyper__4250	G5	gsnor-ko	Combination	gsnor_Combination	CHH	hyper	WT_Control	4250	2	2369351	2369550	0	0	0			1	1
G5__gsnor_Combination__CHH__hyper__4251	G5	gsnor-ko	Combination	gsnor_Combination	CHH	hyper	WT_Control	4251	2	2369401	2369600	0	0	0			1	1
G5__gsnor_Combination__CHH__hyper__4252	G5	gsnor-ko	Combination	gsnor_Combination	CHH	hyper	WT_Control	4252	2	2369451	2369650	0	0	0			1	1
G5__gsnor_Combination__CHH__hyper__4253	G5	gsnor-ko	Combination	gsnor_Combination	CHH	hyper	WT_Control	4253	2	2369501	2369700	0	0	0			1	1
G5__gsnor_Combination__CHH__hyper__4254	G5	gsnor-ko	Combination	gsnor_Combination	CHH	hyper	WT_Control	4254	2	2370851	2371050	0	0	0			1	1
G5__gsnor_Combination__CHH__hyper__4255	G5	gsnor-ko	Combination	gsnor_Combination	CHH	hyper	WT_Control	4255	2	2371151	2371350	0	0	0			1	1
G5__gsnor_Combination__CHH__hyper__4256	G5	gsnor-ko	Combination	gsnor_Combination	CHH	hyper	WT_Control	4256	2	2383051	2383250	0	0	0			1	1
G5__gsnor_Combination__CHH__hyper__4257	G5	gsnor-ko	Combination	gsnor_Combination	CHH	hyper	WT_Control	4257	2	2383951	2384150	0	0	0			1	1
G5__gsnor_Combination__CHH__hyper__4258	G5	gsnor-ko	Combination	gsnor_Combination	CHH	hyper	WT_Control	4258	2	2384751	2384950	0	0	0			1	1
G5__gsnor_Combination__CHH__hyper__4259	G5	gsnor-ko	Combination	gsnor_Combination	CHH	hyper	WT_Control	4259	2	2384801	2385000	0	0	0			1	1
G5__gsnor_Combination__CHH__hyper__4260	G5	gsnor-ko	Combination	gsnor_Combination	CHH	hyper	WT_Control	4260	2	2391001	2391200	0	0	0			1	1
G5__gsnor_Combination__CHH__hyper__4261	G5	gsnor-ko	Combination	gsnor_Combination	CHH	hyper	WT_Control	4261	2	2391351	2391550	0	0	0			1	1
G5__gsnor_Combination__CHH__hyper__4262	G5	gsnor-ko	Combination	gsnor_Combination	CHH	hyper	WT_Control	4262	2	2392701	2392900	0	0	0			1	1
G5__gsnor_Combination__CHH__hyper__4263	G5	gsnor-ko	Combination	gsnor_Combination	CHH	hyper	WT_Control	4263	2	2393851	2394050	0	0	0			1	1
G5__gsnor_Combination__CHH__hyper__4264	G5	gsnor-ko	Combination	gsnor_Combination	CHH	hyper	WT_Control	4264	2	2394301	2394500	0	0	0			1	1
G5__gsnor_Combination__CHH__hyper__4265	G5	gsnor-ko	Combination	gsnor_Combination	CHH	hyper	WT_Control	4265	2	2394351	2394550	0	0	0			1	1
G5__gsnor_Combination__CHH__hyper__4266	G5	gsnor-ko	Combination	gsnor_Combination	CHH	hyper	WT_Control	4266	2	2394401	2394600	0	0	0			1	1
G5__gsnor_Combination__CHH__hyper__4267	G5	gsnor-ko	Combination	gsnor_Combination	CHH	hyper	WT_Control	4267	2	2394451	2394650	0	0	0			1	1
G5__gsnor_Combination__CHH__hyper__4268	G5	gsnor-ko	Combination	gsnor_Combination	CHH	hyper	WT_Control	4268	2	2395251	2395450	0	0	0			1	1
G5__gsnor_Combination__CHH__hyper__4269	G5	gsnor-ko	Combination	gsnor_Combination	CHH	hyper	WT_Control	4269	2	2395301	2395500	0	0	0			1	1
G5__gsnor_Combination__CHH__hyper__4270	G5	gsnor-ko	Combination	gsnor_Combination	CHH	hyper	WT_Control	4270	2	2409501	2409700	0	0	0			1	1
G5__gsnor_Combination__CHH__hyper__4271	G5	gsnor-ko	Combination	gsnor_Combination	CHH	hyper	WT_Control	4271	2	2409651	2409850	0	0	0			1	1
G5__gsnor_Combination__CHH__hyper__4272	G5	gsnor-ko	Combination	gsnor_Combination	CHH	hyper	WT_Control	4272	2	2410201	2410400	0	0	0			1	1
G5__gsnor_Combination__CHH__hyper__4273	G5	gsnor-ko	Combination	gsnor_Combination	CHH	hyper	WT_Control	4273	2	2410401	2410600	0	0	0			1	1
G5__gsnor_Combination__CHH__hyper__4274	G5	gsnor-ko	Combination	gsnor_Combination	CHH	hyper	WT_Control	4274	2	2410451	2410650	0	0	0			1	1
G5__gsnor_Combination__CHH__hyper__4275	G5	gsnor-ko	Combination	gsnor_Combination	CHH	hyper	WT_Control	4275	2	2415701	2415900	0	0	0			1	1
G5__gsnor_Combination__CHH__hyper__4276	G5	gsnor-ko	Combination	gsnor_Combination	CHH	hyper	WT_Control	4276	2	2416351	2416550	0	0	0			1	1
G5__gsnor_Combination__CHH__hyper__4277	G5	gsnor-ko	Combination	gsnor_Combination	CHH	hyper	WT_Control	4277	2	2423751	2423950	0	0	0			1	1
G5__gsnor_Combination__CHH__hyper__4278	G5	gsnor-ko	Combination	gsnor_Combination	CHH	hyper	WT_Control	4278	2	2423801	2424000	0	0	0			1	1
G5__gsnor_Combination__CHH__hyper__4279	G5	gsnor-ko	Combination	gsnor_Combination	CHH	hyper	WT_Control	4279	2	2423851	2424050	0	0	0			1	1
G5__gsnor_Combination__CHH__hyper__4280	G5	gsnor-ko	Combination	gsnor_Combination	CHH	hyper	WT_Control	4280	2	2437901	2438100	0	0	0			1	1
G5__gsnor_Combination__CHH__hyper__4281	G5	gsnor-ko	Combination	gsnor_Combination	CHH	hyper	WT_Control	4281	2	2439701	2439900	0	0	0			1	1
G5__gsnor_Combination__CHH__hyper__4282	G5	gsnor-ko	Combination	gsnor_Combination	CHH	hyper	WT_Control	4282	2	2441051	2441250	0	0	0			1	1
G5__gsnor_Combination__CHH__hyper__4283	G5	gsnor-ko	Combination	gsnor_Combination	CHH	hyper	WT_Control	4283	2	2441851	2442050	0	0	0			1	1
G5__gsnor_Combination__CHH__hyper__4284	G5	gsnor-ko	Combination	gsnor_Combination	CHH	hyper	WT_Control	4284	2	2441951	2442150	0	0	0			1	1
G5__gsnor_Combination__CHH__hyper__4285	G5	gsnor-ko	Combination	gsnor_Combination	CHH	hyper	WT_Control	4285	2	2470701	2470900	0	0	0			1	1
G5__gsnor_Combination__CHH__hyper__4286	G5	gsnor-ko	Combination	gsnor_Combination	CHH	hyper	WT_Control	4286	2	2471051	2471250	0	0	0			1	1
G5__gsnor_Combination__CHH__hyper__4287	G5	gsnor-ko	Combination	gsnor_Combination	CHH	hyper	WT_Control	4287	2	2472001	2472200	0	0	0			1	1
G5__gsnor_Combination__CHH__hyper__4288	G5	gsnor-ko	Combination	gsnor_Combination	CHH	hyper	WT_Control	4288	2	2472051	2472250	0	0	0			1	1
G5__gsnor_Combination__CHH__hyper__4289	G5	gsnor-ko	Combination	gsnor_Combination	CHH	hyper	WT_Control	4289	2	2479901	2480100	0	0	0			1	1
G5__gsnor_Combination__CHH__hyper__4290	G5	gsnor-ko	Combination	gsnor_Combination	CHH	hyper	WT_Control	4290	2	2479951	2480150	0	0	0			1	1
G5__gsnor_Combination__CHH__hyper__4291	G5	gsnor-ko	Combination	gsnor_Combination	CHH	hyper	WT_Control	4291	2	2481451	2481650	0	0	0			1	1
G5__gsnor_Combination__CHH__hyper__4292	G5	gsnor-ko	Combination	gsnor_Combination	CHH	hyper	WT_Control	4292	2	2484901	2485100	0	0	0			1	1
G5__gsnor_Combination__CHH__hyper__4293	G5	gsnor-ko	Combination	gsnor_Combination	CHH	hyper	WT_Control	4293	2	2484951	2485150	0	0	0			1	1
G5__gsnor_Combination__CHH__hyper__4294	G5	gsnor-ko	Combination	gsnor_Combination	CHH	hyper	WT_Control	4294	2	2485301	2485500	0	0	0			1	1
G5__gsnor_Combination__CHH__hyper__4295	G5	gsnor-ko	Combination	gsnor_Combination	CHH	hyper	WT_Control	4295	2	2485951	2486150	0	0	0			1	1
G5__gsnor_Combination__CHH__hyper__4296	G5	gsnor-ko	Combination	gsnor_Combination	CHH	hyper	WT_Control	4296	2	2486401	2486600	0	0	0			1	1
G5__gsnor_Combination__CHH__hyper__4297	G5	gsnor-ko	Combination	gsnor_Combination	CHH	hyper	WT_Control	4297	2	2486501	2486700	0	0	0			1	1
G5__gsnor_Combination__CHH__hyper__4298	G5	gsnor-ko	Combination	gsnor_Combination	CHH	hyper	WT_Control	4298	2	2511651	2511850	0	0	0			1	1
G5__gsnor_Combination__CHH__hyper__4299	G5	gsnor-ko	Combination	gsnor_Combination	CHH	hyper	WT_Control	4299	2	2511701	2511900	0	0	0			1	1
G5__gsnor_Combination__CHH__hyper__4300	G5	gsnor-ko	Combination	gsnor_Combination	CHH	hyper	WT_Control	4300	2	2512701	2512900	0	0	0			1	1
G5__gsnor_Combination__CHH__hyper__4301	G5	gsnor-ko	Combination	gsnor_Combination	CHH	hyper	WT_Control	4301	2	2512751	2512950	0	0	0			1	1
G5__gsnor_Combination__CHH__hyper__4302	G5	gsnor-ko	Combination	gsnor_Combination	CHH	hyper	WT_Control	4302	2	2512801	2513000	0	0	0			1	1
G5__gsnor_Combination__CHH__hyper__4303	G5	gsnor-ko	Combination	gsnor_Combination	CHH	hyper	WT_Control	4303	2	2512851	2513050	0	0	0			1	1
G5__gsnor_Combination__CHH__hyper__4304	G5	gsnor-ko	Combination	gsnor_Combination	CHH	hyper	WT_Control	4304	2	2512901	2513100	0	0	0			1	1
G5__gsnor_Combination__CHH__hyper__4305	G5	gsnor-ko	Combination	gsnor_Combination	CHH	hyper	WT_Control	4305	2	2513151	2513350	0	0	0			1	1
G5__gsnor_Combination__CHH__hyper__4306	G5	gsnor-ko	Combination	gsnor_Combination	CHH	hyper	WT_Control	4306	2	2516651	2516850	0	0	0			1	1
G5__gsnor_Combination__CHH__hyper__4307	G5	gsnor-ko	Combination	gsnor_Combination	CHH	hyper	WT_Control	4307	2	2516701	2516900	0	0	0			1	1
G5__gsnor_Combination__CHH__hyper__4308	G5	gsnor-ko	Combination	gsnor_Combination	CHH	hyper	WT_Control	4308	2	2516751	2516950	0	0	0			1	1
G5__gsnor_Combination__CHH__hyper__4309	G5	gsnor-ko	Combination	gsnor_Combination	CHH	hyper	WT_Control	4309	2	2517201	2517400	0	0	0			1	1
G5__gsnor_Combination__CHH__hyper__4310	G5	gsnor-ko	Combination	gsnor_Combination	CHH	hyper	WT_Control	4310	2	2517251	2517450	0	0	0			1	1
G5__gsnor_Combination__CHH__hyper__4311	G5	gsnor-ko	Combination	gsnor_Combination	CHH	hyper	WT_Control	4311	2	2517301	2517500	0	0	0			1	1
G5__gsnor_Combination__CHH__hyper__4312	G5	gsnor-ko	Combination	gsnor_Combination	CHH	hyper	WT_Control	4312	2	2517351	2517550	0	0	0			1	1
G5__gsnor_Combination__CHH__hyper__4313	G5	gsnor-ko	Combination	gsnor_Combination	CHH	hyper	WT_Control	4313	2	2517601	2517800	0	0	0			1	1
G5__gsnor_Combination__CHH__hyper__4314	G5	gsnor-ko	Combination	gsnor_Combination	CHH	hyper	WT_Control	4314	2	2517651	2517850	0	0	0			1	1
G5__gsnor_Combination__CHH__hyper__4315	G5	gsnor-ko	Combination	gsnor_Combination	CHH	hyper	WT_Control	4315	2	2518951	2519150	0	0	0			1	1
G5__gsnor_Combination__CHH__hyper__4316	G5	gsnor-ko	Combination	gsnor_Combination	CHH	hyper	WT_Control	4316	2	2521351	2521550	0	0	0			1	1
G5__gsnor_Combination__CHH__hyper__4317	G5	gsnor-ko	Combination	gsnor_Combination	CHH	hyper	WT_Control	4317	2	2522751	2522950	0	0	0			1	1
G5__gsnor_Combination__CHH__hyper__4318	G5	gsnor-ko	Combination	gsnor_Combination	CHH	hyper	WT_Control	4318	2	2523251	2523450	0	0	0			1	1
G5__gsnor_Combination__CHH__hyper__4319	G5	gsnor-ko	Combination	gsnor_Combination	CHH	hyper	WT_Control	4319	2	2523901	2524100	0	0	0			1	1
G5__gsnor_Combination__CHH__hyper__4320	G5	gsnor-ko	Combination	gsnor_Combination	CHH	hyper	WT_Control	4320	2	2523951	2524150	0	0	0			1	1
G5__gsnor_Combination__CHH__hyper__4321	G5	gsnor-ko	Combination	gsnor_Combination	CHH	hyper	WT_Control	4321	2	2524451	2524650	0	0	0			1	1
G5__gsnor_Combination__CHH__hyper__4322	G5	gsnor-ko	Combination	gsnor_Combination	CHH	hyper	WT_Control	4322	2	2524551	2524750	0	0	0			1	1
G5__gsnor_Combination__CHH__hyper__4323	G5	gsnor-ko	Combination	gsnor_Combination	CHH	hyper	WT_Control	4323	2	2526901	2527100	0	0	0			1	1
G5__gsnor_Combination__CHH__hyper__4324	G5	gsnor-ko	Combination	gsnor_Combination	CHH	hyper	WT_Control	4324	2	2527051	2527250	0	0	0			1	1
G5__gsnor_Combination__CHH__hyper__4325	G5	gsnor-ko	Combination	gsnor_Combination	CHH	hyper	WT_Control	4325	2	2527101	2527300	0	0	0			1	1
G5__gsnor_Combination__CHH__hyper__4326	G5	gsnor-ko	Combination	gsnor_Combination	CHH	hyper	WT_Control	4326	2	2527301	2527500	0	0	0			1	1
G5__gsnor_Combination__CHH__hyper__4327	G5	gsnor-ko	Combination	gsnor_Combination	CHH	hyper	WT_Control	4327	2	2527351	2527550	0	0	0			1	1
G5__gsnor_Combination__CHH__hyper__4328	G5	gsnor-ko	Combination	gsnor_Combination	CHH	hyper	WT_Control	4328	2	2527601	2527800	0	0	0			1	1
G5__gsnor_Combination__CHH__hyper__4329	G5	gsnor-ko	Combination	gsnor_Combination	CHH	hyper	WT_Control	4329	2	2527651	2527850	0	0	0			1	1
G5__gsnor_Combination__CHH__hyper__4330	G5	gsnor-ko	Combination	gsnor_Combination	CHH	hyper	WT_Control	4330	2	2527701	2527900	0	0	0			1	1
G5__gsnor_Combination__CHH__hyper__4331	G5	gsnor-ko	Combination	gsnor_Combination	CHH	hyper	WT_Control	4331	2	2527801	2528000	0	0	0			1	1
G5__gsnor_Combination__CHH__hyper__4332	G5	gsnor-ko	Combination	gsnor_Combination	CHH	hyper	WT_Control	4332	2	2527851	2528050	0	0	0			1	1
G5__gsnor_Combination__CHH__hyper__4333	G5	gsnor-ko	Combination	gsnor_Combination	CHH	hyper	WT_Control	4333	2	2528401	2528600	0	0	0			1	1
G5__gsnor_Combination__CHH__hyper__4334	G5	gsnor-ko	Combination	gsnor_Combination	CHH	hyper	WT_Control	4334	2	2528451	2528650	0	0	0			1	1
G5__gsnor_Combination__CHH__hyper__4335	G5	gsnor-ko	Combination	gsnor_Combination	CHH	hyper	WT_Control	4335	2	2528501	2528700	0	0	0			1	1
G5__gsnor_Combination__CHH__hyper__4336	G5	gsnor-ko	Combination	gsnor_Combination	CHH	hyper	WT_Control	4336	2	2529401	2529600	0	0	0			1	1
G5__gsnor_Combination__CHH__hyper__4337	G5	gsnor-ko	Combination	gsnor_Combination	CHH	hyper	WT_Control	4337	2	2534551	2534750	0	0	0			1	1
G5__gsnor_Combination__CHH__hyper__4338	G5	gsnor-ko	Combination	gsnor_Combination	CHH	hyper	WT_Control	4338	2	2535001	2535200	0	0	0			1	1
G5__gsnor_Combination__CHH__hyper__4339	G5	gsnor-ko	Combination	gsnor_Combination	CHH	hyper	WT_Control	4339	2	2535051	2535250	0	0	0			1	1
G5__gsnor_Combination__CHH__hyper__4340	G5	gsnor-ko	Combination	gsnor_Combination	CHH	hyper	WT_Control	4340	2	2535101	2535300	0	0	0			1	1
G5__gsnor_Combination__CHH__hyper__4341	G5	gsnor-ko	Combination	gsnor_Combination	CHH	hyper	WT_Control	4341	2	2535651	2535850	0	0	0			1	1
G5__gsnor_Combination__CHH__hyper__4342	G5	gsnor-ko	Combination	gsnor_Combination	CHH	hyper	WT_Control	4342	2	2535701	2535900	0	0	0			1	1
G5__gsnor_Combination__CHH__hyper__4343	G5	gsnor-ko	Combination	gsnor_Combination	CHH	hyper	WT_Control	4343	2	2538601	2538800	0	0	0			1	1
G5__gsnor_Combination__CHH__hyper__4344	G5	gsnor-ko	Combination	gsnor_Combination	CHH	hyper	WT_Control	4344	2	2538651	2538850	0	0	0			1	1
G5__gsnor_Combination__CHH__hyper__4345	G5	gsnor-ko	Combination	gsnor_Combination	CHH	hyper	WT_Control	4345	2	2538701	2538900	0	0	0			1	1
G5__gsnor_Combination__CHH__hyper__4346	G5	gsnor-ko	Combination	gsnor_Combination	CHH	hyper	WT_Control	4346	2	2539701	2539900	0	0	0			1	1
G5__gsnor_Combination__CHH__hyper__4347	G5	gsnor-ko	Combination	gsnor_Combination	CHH	hyper	WT_Control	4347	2	2540101	2540300	0	0	0			1	1
G5__gsnor_Combination__CHH__hyper__4348	G5	gsnor-ko	Combination	gsnor_Combination	CHH	hyper	WT_Control	4348	2	2540551	2540750	0	0	0			1	1
G5__gsnor_Combination__CHH__hyper__4349	G5	gsnor-ko	Combination	gsnor_Combination	CHH	hyper	WT_Control	4349	2	2540701	2540900	0	0	0			1	1
G5__gsnor_Combination__CHH__hyper__4350	G5	gsnor-ko	Combination	gsnor_Combination	CHH	hyper	WT_Control	4350	2	2544001	2544200	0	0	0			1	1
G5__gsnor_Combination__CHH__hyper__4351	G5	gsnor-ko	Combination	gsnor_Combination	CHH	hyper	WT_Control	4351	2	2544051	2544250	0	0	0			1	1
G5__gsnor_Combination__CHH__hyper__4352	G5	gsnor-ko	Combination	gsnor_Combination	CHH	hyper	WT_Control	4352	2	2544101	2544300	0	0	0			1	1
G5__gsnor_Combination__CHH__hyper__4353	G5	gsnor-ko	Combination	gsnor_Combination	CHH	hyper	WT_Control	4353	2	2545401	2545600	0	0	0			1	1
G5__gsnor_Combination__CHH__hyper__4354	G5	gsnor-ko	Combination	gsnor_Combination	CHH	hyper	WT_Control	4354	2	2545451	2545650	0	0	0			1	1
G5__gsnor_Combination__CHH__hyper__4355	G5	gsnor-ko	Combination	gsnor_Combination	CHH	hyper	WT_Control	4355	2	2546601	2546800	0	0	0			1	1
G5__gsnor_Combination__CHH__hyper__4356	G5	gsnor-ko	Combination	gsnor_Combination	CHH	hyper	WT_Control	4356	2	2546751	2546950	0	0	0			1	1
G5__gsnor_Combination__CHH__hyper__4357	G5	gsnor-ko	Combination	gsnor_Combination	CHH	hyper	WT_Control	4357	2	2546801	2547000	0	0	0			1	1
G5__gsnor_Combination__CHH__hyper__4358	G5	gsnor-ko	Combination	gsnor_Combination	CHH	hyper	WT_Control	4358	2	2549751	2549950	0	0	0			1	1
G5__gsnor_Combination__CHH__hyper__4359	G5	gsnor-ko	Combination	gsnor_Combination	CHH	hyper	WT_Control	4359	2	2549801	2550000	0	0	0			1	1
G5__gsnor_Combination__CHH__hyper__4360	G5	gsnor-ko	Combination	gsnor_Combination	CHH	hyper	WT_Control	4360	2	2549901	2550100	0	0	0			1	1
G5__gsnor_Combination__CHH__hyper__4361	G5	gsnor-ko	Combination	gsnor_Combination	CHH	hyper	WT_Control	4361	2	2549951	2550150	0	0	0			1	1
G5__gsnor_Combination__CHH__hyper__4362	G5	gsnor-ko	Combination	gsnor_Combination	CHH	hyper	WT_Control	4362	2	2551001	2551200	0	0	0			1	1
G5__gsnor_Combination__CHH__hyper__4363	G5	gsnor-ko	Combination	gsnor_Combination	CHH	hyper	WT_Control	4363	2	2551151	2551350	0	0	0			1	1
G5__gsnor_Combination__CHH__hyper__4364	G5	gsnor-ko	Combination	gsnor_Combination	CHH	hyper	WT_Control	4364	2	2551601	2551800	0	0	0			1	1
G5__gsnor_Combination__CHH__hyper__4365	G5	gsnor-ko	Combination	gsnor_Combination	CHH	hyper	WT_Control	4365	2	2551651	2551850	0	0	0			1	1
G5__gsnor_Combination__CHH__hyper__4366	G5	gsnor-ko	Combination	gsnor_Combination	CHH	hyper	WT_Control	4366	2	2552901	2553100	0	0	0			1	1
G5__gsnor_Combination__CHH__hyper__4367	G5	gsnor-ko	Combination	gsnor_Combination	CHH	hyper	WT_Control	4367	2	2554151	2554350	0	0	0			1	1
G5__gsnor_Combination__CHH__hyper__4368	G5	gsnor-ko	Combination	gsnor_Combination	CHH	hyper	WT_Control	4368	2	2554301	2554500	0	0	0			1	1
G5__gsnor_Combination__CHH__hyper__4369	G5	gsnor-ko	Combination	gsnor_Combination	CHH	hyper	WT_Control	4369	2	2554451	2554650	0	0	0			1	1
G5__gsnor_Combination__CHH__hyper__4370	G5	gsnor-ko	Combination	gsnor_Combination	CHH	hyper	WT_Control	4370	2	2555401	2555600	0	0	0			1	1
G5__gsnor_Combination__CHH__hyper__4371	G5	gsnor-ko	Combination	gsnor_Combination	CHH	hyper	WT_Control	4371	2	2555501	2555700	0	0	0			1	1
G5__gsnor_Combination__CHH__hyper__4372	G5	gsnor-ko	Combination	gsnor_Combination	CHH	hyper	WT_Control	4372	2	2555551	2555750	0	0	0			1	1
G5__gsnor_Combination__CHH__hyper__4373	G5	gsnor-ko	Combination	gsnor_Combination	CHH	hyper	WT_Control	4373	2	2556751	2556950	0	0	0			1	1
G5__gsnor_Combination__CHH__hyper__4374	G5	gsnor-ko	Combination	gsnor_Combination	CHH	hyper	WT_Control	4374	2	2556801	2557000	0	0	0			1	1
G5__gsnor_Combination__CHH__hyper__4375	G5	gsnor-ko	Combination	gsnor_Combination	CHH	hyper	WT_Control	4375	2	2556851	2557050	0	0	0			1	1
G5__gsnor_Combination__CHH__hyper__4376	G5	gsnor-ko	Combination	gsnor_Combination	CHH	hyper	WT_Control	4376	2	2557501	2557700	0	0	0			1	1
G5__gsnor_Combination__CHH__hyper__4377	G5	gsnor-ko	Combination	gsnor_Combination	CHH	hyper	WT_Control	4377	2	2560901	2561100	0	0	0			1	1
G5__gsnor_Combination__CHH__hyper__4378	G5	gsnor-ko	Combination	gsnor_Combination	CHH	hyper	WT_Control	4378	2	2560951	2561150	0	0	0			1	1
G5__gsnor_Combination__CHH__hyper__4379	G5	gsnor-ko	Combination	gsnor_Combination	CHH	hyper	WT_Control	4379	2	2562301	2562500	0	0	0			1	1
G5__gsnor_Combination__CHH__hyper__4380	G5	gsnor-ko	Combination	gsnor_Combination	CHH	hyper	WT_Control	4380	2	2562351	2562550	0	0	0			1	1
G5__gsnor_Combination__CHH__hyper__4381	G5	gsnor-ko	Combination	gsnor_Combination	CHH	hyper	WT_Control	4381	2	2568601	2568800	0	0	0			1	1
G5__gsnor_Combination__CHH__hyper__4382	G5	gsnor-ko	Combination	gsnor_Combination	CHH	hyper	WT_Control	4382	2	2568651	2568850	0	0	0			1	1
G5__gsnor_Combination__CHH__hyper__4383	G5	gsnor-ko	Combination	gsnor_Combination	CHH	hyper	WT_Control	4383	2	2568701	2568900	0	0	0			1	1
G5__gsnor_Combination__CHH__hyper__4384	G5	gsnor-ko	Combination	gsnor_Combination	CHH	hyper	WT_Control	4384	2	2570301	2570500	0	0	0			1	1
G5__gsnor_Combination__CHH__hyper__4385	G5	gsnor-ko	Combination	gsnor_Combination	CHH	hyper	WT_Control	4385	2	2570351	2570550	0	0	0			1	1
G5__gsnor_Combination__CHH__hyper__4386	G5	gsnor-ko	Combination	gsnor_Combination	CHH	hyper	WT_Control	4386	2	2570401	2570600	0	0	0			1	1
G5__gsnor_Combination__CHH__hyper__4387	G5	gsnor-ko	Combination	gsnor_Combination	CHH	hyper	WT_Control	4387	2	2572101	2572300	0	0	0			1	1
G5__gsnor_Combination__CHH__hyper__4388	G5	gsnor-ko	Combination	gsnor_Combination	CHH	hyper	WT_Control	4388	2	2572401	2572600	0	0	0			1	1
G5__gsnor_Combination__CHH__hyper__4389	G5	gsnor-ko	Combination	gsnor_Combination	CHH	hyper	WT_Control	4389	2	2573951	2574150	0	0	0			1	1
G5__gsnor_Combination__CHH__hyper__4390	G5	gsnor-ko	Combination	gsnor_Combination	CHH	hyper	WT_Control	4390	2	2575001	2575200	0	0	0			1	1
G5__gsnor_Combination__CHH__hyper__4391	G5	gsnor-ko	Combination	gsnor_Combination	CHH	hyper	WT_Control	4391	2	2575551	2575750	0	0	0			1	1
G5__gsnor_Combination__CHH__hyper__4392	G5	gsnor-ko	Combination	gsnor_Combination	CHH	hyper	WT_Control	4392	2	2581051	2581250	0	0	0			1	1
G5__gsnor_Combination__CHH__hyper__4393	G5	gsnor-ko	Combination	gsnor_Combination	CHH	hyper	WT_Control	4393	2	2581101	2581300	0	0	0			1	1
G5__gsnor_Combination__CHH__hyper__4394	G5	gsnor-ko	Combination	gsnor_Combination	CHH	hyper	WT_Control	4394	2	2581251	2581450	0	0	0			1	1
G5__gsnor_Combination__CHH__hyper__4395	G5	gsnor-ko	Combination	gsnor_Combination	CHH	hyper	WT_Control	4395	2	2581301	2581500	0	0	0			1	1
G5__gsnor_Combination__CHH__hyper__4396	G5	gsnor-ko	Combination	gsnor_Combination	CHH	hyper	WT_Control	4396	2	2581551	2581750	0	0	0			1	1
G5__gsnor_Combination__CHH__hyper__4397	G5	gsnor-ko	Combination	gsnor_Combination	CHH	hyper	WT_Control	4397	2	2581601	2581800	0	0	0			1	1
G5__gsnor_Combination__CHH__hyper__4398	G5	gsnor-ko	Combination	gsnor_Combination	CHH	hyper	WT_Control	4398	2	2581651	2581850	0	0	0			1	1
G5__gsnor_Combination__CHH__hyper__4399	G5	gsnor-ko	Combination	gsnor_Combination	CHH	hyper	WT_Control	4399	2	2582201	2582400	0	0	0			1	1
G5__gsnor_Combination__CHH__hyper__4400	G5	gsnor-ko	Combination	gsnor_Combination	CHH	hyper	WT_Control	4400	2	2582251	2582450	0	0	0			1	1
G5__gsnor_Combination__CHH__hyper__4401	G5	gsnor-ko	Combination	gsnor_Combination	CHH	hyper	WT_Control	4401	2	2583051	2583250	0	0	0			1	1
G5__gsnor_Combination__CHH__hyper__4402	G5	gsnor-ko	Combination	gsnor_Combination	CHH	hyper	WT_Control	4402	2	2583101	2583300	0	0	0			1	1
G5__gsnor_Combination__CHH__hyper__4403	G5	gsnor-ko	Combination	gsnor_Combination	CHH	hyper	WT_Control	4403	2	2583151	2583350	0	0	0			1	1
G5__gsnor_Combination__CHH__hyper__4404	G5	gsnor-ko	Combination	gsnor_Combination	CHH	hyper	WT_Control	4404	2	2583351	2583550	0	0	0			1	1
G5__gsnor_Combination__CHH__hyper__4405	G5	gsnor-ko	Combination	gsnor_Combination	CHH	hyper	WT_Control	4405	2	2583401	2583600	0	0	0			1	1
G5__gsnor_Combination__CHH__hyper__4406	G5	gsnor-ko	Combination	gsnor_Combination	CHH	hyper	WT_Control	4406	2	2602851	2603050	0	0	0			1	1
G5__gsnor_Combination__CHH__hyper__4407	G5	gsnor-ko	Combination	gsnor_Combination	CHH	hyper	WT_Control	4407	2	2607401	2607600	0	0	0			1	1
G5__gsnor_Combination__CHH__hyper__4408	G5	gsnor-ko	Combination	gsnor_Combination	CHH	hyper	WT_Control	4408	2	2607451	2607650	0	0	0			1	1
G5__gsnor_Combination__CHH__hyper__4409	G5	gsnor-ko	Combination	gsnor_Combination	CHH	hyper	WT_Control	4409	2	2607501	2607700	0	0	0			1	1
G5__gsnor_Combination__CHH__hyper__4410	G5	gsnor-ko	Combination	gsnor_Combination	CHH	hyper	WT_Control	4410	2	2608601	2608800	0	0	0			1	1
G5__gsnor_Combination__CHH__hyper__4411	G5	gsnor-ko	Combination	gsnor_Combination	CHH	hyper	WT_Control	4411	2	2608651	2608850	0	0	0			1	1
G5__gsnor_Combination__CHH__hyper__4412	G5	gsnor-ko	Combination	gsnor_Combination	CHH	hyper	WT_Control	4412	2	2608701	2608900	0	0	0			1	1
G5__gsnor_Combination__CHH__hyper__4413	G5	gsnor-ko	Combination	gsnor_Combination	CHH	hyper	WT_Control	4413	2	2608751	2608950	0	0	0			1	1
G5__gsnor_Combination__CHH__hyper__4414	G5	gsnor-ko	Combination	gsnor_Combination	CHH	hyper	WT_Control	4414	2	2609551	2609750	0	0	0			1	1
G5__gsnor_Combination__CHH__hyper__4415	G5	gsnor-ko	Combination	gsnor_Combination	CHH	hyper	WT_Control	4415	2	2616151	2616350	0	0	0			1	1
G5__gsnor_Combination__CHH__hyper__4416	G5	gsnor-ko	Combination	gsnor_Combination	CHH	hyper	WT_Control	4416	2	2616201	2616400	0	0	0			1	1
G5__gsnor_Combination__CHH__hyper__4417	G5	gsnor-ko	Combination	gsnor_Combination	CHH	hyper	WT_Control	4417	2	2635051	2635250	0	0	0			1	1
G5__gsnor_Combination__CHH__hyper__4418	G5	gsnor-ko	Combination	gsnor_Combination	CHH	hyper	WT_Control	4418	2	2635101	2635300	0	0	0			1	1
G5__gsnor_Combination__CHH__hyper__4419	G5	gsnor-ko	Combination	gsnor_Combination	CHH	hyper	WT_Control	4419	2	2635301	2635500	0	0	0			1	1
G5__gsnor_Combination__CHH__hyper__4420	G5	gsnor-ko	Combination	gsnor_Combination	CHH	hyper	WT_Control	4420	2	2635351	2635550	0	0	0			1	1
G5__gsnor_Combination__CHH__hyper__4421	G5	gsnor-ko	Combination	gsnor_Combination	CHH	hyper	WT_Control	4421	2	2635401	2635600	0	0	0			1	1
G5__gsnor_Combination__CHH__hyper__4422	G5	gsnor-ko	Combination	gsnor_Combination	CHH	hyper	WT_Control	4422	2	2635451	2635650	0	0	0			1	1
G5__gsnor_Combination__CHH__hyper__4423	G5	gsnor-ko	Combination	gsnor_Combination	CHH	hyper	WT_Control	4423	2	2635551	2635750	0	0	0			1	1
G5__gsnor_Combination__CHH__hyper__4424	G5	gsnor-ko	Combination	gsnor_Combination	CHH	hyper	WT_Control	4424	2	2635601	2635800	0	0	0			1	1
G5__gsnor_Combination__CHH__hyper__4425	G5	gsnor-ko	Combination	gsnor_Combination	CHH	hyper	WT_Control	4425	2	2636051	2636250	0	0	0			1	1
G5__gsnor_Combination__CHH__hyper__4426	G5	gsnor-ko	Combination	gsnor_Combination	CHH	hyper	WT_Control	4426	2	2637151	2637350	0	0	0			1	1
G5__gsnor_Combination__CHH__hyper__4427	G5	gsnor-ko	Combination	gsnor_Combination	CHH	hyper	WT_Control	4427	2	2646101	2646300	0	0	0			1	1
G5__gsnor_Combination__CHH__hyper__4428	G5	gsnor-ko	Combination	gsnor_Combination	CHH	hyper	WT_Control	4428	2	2647051	2647250	0	0	0			1	1
G5__gsnor_Combination__CHH__hyper__4429	G5	gsnor-ko	Combination	gsnor_Combination	CHH	hyper	WT_Control	4429	2	2647101	2647300	0	0	0			1	1
G5__gsnor_Combination__CHH__hyper__4430	G5	gsnor-ko	Combination	gsnor_Combination	CHH	hyper	WT_Control	4430	2	2647151	2647350	0	0	0			1	1
G5__gsnor_Combination__CHH__hyper__4431	G5	gsnor-ko	Combination	gsnor_Combination	CHH	hyper	WT_Control	4431	2	2647201	2647400	0	0	0			1	1
G5__gsnor_Combination__CHH__hyper__4432	G5	gsnor-ko	Combination	gsnor_Combination	CHH	hyper	WT_Control	4432	2	2647251	2647450	0	0	0			1	1
G5__gsnor_Combination__CHH__hyper__4433	G5	gsnor-ko	Combination	gsnor_Combination	CHH	hyper	WT_Control	4433	2	2654751	2654950	0	0	0			1	1
G5__gsnor_Combination__CHH__hyper__4434	G5	gsnor-ko	Combination	gsnor_Combination	CHH	hyper	WT_Control	4434	2	2660251	2660450	0	0	0			1	1
G5__gsnor_Combination__CHH__hyper__4435	G5	gsnor-ko	Combination	gsnor_Combination	CHH	hyper	WT_Control	4435	2	2664151	2664350	0	0	0			1	1
G5__gsnor_Combination__CHH__hyper__4436	G5	gsnor-ko	Combination	gsnor_Combination	CHH	hyper	WT_Control	4436	2	2664301	2664500	0	0	0			1	1
G5__gsnor_Combination__CHH__hyper__4437	G5	gsnor-ko	Combination	gsnor_Combination	CHH	hyper	WT_Control	4437	2	2664351	2664550	0	0	0			1	1
G5__gsnor_Combination__CHH__hyper__4438	G5	gsnor-ko	Combination	gsnor_Combination	CHH	hyper	WT_Control	4438	2	2664851	2665050	0	0	0			1	1
G5__gsnor_Combination__CHH__hyper__4439	G5	gsnor-ko	Combination	gsnor_Combination	CHH	hyper	WT_Control	4439	2	2665851	2666050	0	0	0			1	1
G5__gsnor_Combination__CHH__hyper__4440	G5	gsnor-ko	Combination	gsnor_Combination	CHH	hyper	WT_Control	4440	2	2666901	2667100	0	0	0			1	1
G5__gsnor_Combination__CHH__hyper__4441	G5	gsnor-ko	Combination	gsnor_Combination	CHH	hyper	WT_Control	4441	2	2666951	2667150	0	0	0			1	1
G5__gsnor_Combination__CHH__hyper__4442	G5	gsnor-ko	Combination	gsnor_Combination	CHH	hyper	WT_Control	4442	2	2667451	2667650	0	0	0			1	1
G5__gsnor_Combination__CHH__hyper__4443	G5	gsnor-ko	Combination	gsnor_Combination	CHH	hyper	WT_Control	4443	2	2682651	2682850	0	0	0			1	1
G5__gsnor_Combination__CHH__hyper__4444	G5	gsnor-ko	Combination	gsnor_Combination	CHH	hyper	WT_Control	4444	2	2689501	2689700	0	0	0			1	1
G5__gsnor_Combination__CHH__hyper__4445	G5	gsnor-ko	Combination	gsnor_Combination	CHH	hyper	WT_Control	4445	2	2689551	2689750	0	0	0			1	1
G5__gsnor_Combination__CHH__hyper__4446	G5	gsnor-ko	Combination	gsnor_Combination	CHH	hyper	WT_Control	4446	2	2690801	2691000	0	0	0			1	1
G5__gsnor_Combination__CHH__hyper__4447	G5	gsnor-ko	Combination	gsnor_Combination	CHH	hyper	WT_Control	4447	2	2690851	2691050	0	0	0			1	1
G5__gsnor_Combination__CHH__hyper__4448	G5	gsnor-ko	Combination	gsnor_Combination	CHH	hyper	WT_Control	4448	2	2691901	2692100	0	0	0			1	1
G5__gsnor_Combination__CHH__hyper__4449	G5	gsnor-ko	Combination	gsnor_Combination	CHH	hyper	WT_Control	4449	2	2691951	2692150	0	0	0			1	1
G5__gsnor_Combination__CHH__hyper__4450	G5	gsnor-ko	Combination	gsnor_Combination	CHH	hyper	WT_Control	4450	2	2693701	2693900	0	0	0			1	1
G5__gsnor_Combination__CHH__hyper__4451	G5	gsnor-ko	Combination	gsnor_Combination	CHH	hyper	WT_Control	4451	2	2702951	2703150	0	0	0			1	1
G5__gsnor_Combination__CHH__hyper__4452	G5	gsnor-ko	Combination	gsnor_Combination	CHH	hyper	WT_Control	4452	2	2703551	2703750	0	0	0			1	1
G5__gsnor_Combination__CHH__hyper__4453	G5	gsnor-ko	Combination	gsnor_Combination	CHH	hyper	WT_Control	4453	2	2704451	2704650	0	0	0			1	1
G5__gsnor_Combination__CHH__hyper__4454	G5	gsnor-ko	Combination	gsnor_Combination	CHH	hyper	WT_Control	4454	2	2704501	2704700	0	0	0			1	1
G5__gsnor_Combination__CHH__hyper__4455	G5	gsnor-ko	Combination	gsnor_Combination	CHH	hyper	WT_Control	4455	2	2705251	2705450	0	0	0			1	1
G5__gsnor_Combination__CHH__hyper__4456	G5	gsnor-ko	Combination	gsnor_Combination	CHH	hyper	WT_Control	4456	2	2705351	2705550	0	0	0			1	1
G5__gsnor_Combination__CHH__hyper__4457	G5	gsnor-ko	Combination	gsnor_Combination	CHH	hyper	WT_Control	4457	2	2709801	2710000	0	0	0			1	1
G5__gsnor_Combination__CHH__hyper__4458	G5	gsnor-ko	Combination	gsnor_Combination	CHH	hyper	WT_Control	4458	2	2709851	2710050	0	0	0			1	1
G5__gsnor_Combination__CHH__hyper__4459	G5	gsnor-ko	Combination	gsnor_Combination	CHH	hyper	WT_Control	4459	2	2709901	2710100	0	0	0			1	1
G5__gsnor_Combination__CHH__hyper__4460	G5	gsnor-ko	Combination	gsnor_Combination	CHH	hyper	WT_Control	4460	2	2710001	2710200	0	0	0			1	1
G5__gsnor_Combination__CHH__hyper__4461	G5	gsnor-ko	Combination	gsnor_Combination	CHH	hyper	WT_Control	4461	2	2710451	2710650	0	0	0			1	1
G5__gsnor_Combination__CHH__hyper__4462	G5	gsnor-ko	Combination	gsnor_Combination	CHH	hyper	WT_Control	4462	2	2710501	2710700	0	0	0			1	1
G5__gsnor_Combination__CHH__hyper__4463	G5	gsnor-ko	Combination	gsnor_Combination	CHH	hyper	WT_Control	4463	2	2710601	2710800	0	0	0			1	1
G5__gsnor_Combination__CHH__hyper__4464	G5	gsnor-ko	Combination	gsnor_Combination	CHH	hyper	WT_Control	4464	2	2711951	2712150	0	0	0			1	1
G5__gsnor_Combination__CHH__hyper__4465	G5	gsnor-ko	Combination	gsnor_Combination	CHH	hyper	WT_Control	4465	2	2712001	2712200	0	0	0			1	1
G5__gsnor_Combination__CHH__hyper__4466	G5	gsnor-ko	Combination	gsnor_Combination	CHH	hyper	WT_Control	4466	2	2714051	2714250	0	0	0			1	1
G5__gsnor_Combination__CHH__hyper__4467	G5	gsnor-ko	Combination	gsnor_Combination	CHH	hyper	WT_Control	4467	2	2715051	2715250	0	0	0			1	1
G5__gsnor_Combination__CHH__hyper__4468	G5	gsnor-ko	Combination	gsnor_Combination	CHH	hyper	WT_Control	4468	2	2715101	2715300	0	0	0			1	1
G5__gsnor_Combination__CHH__hyper__4469	G5	gsnor-ko	Combination	gsnor_Combination	CHH	hyper	WT_Control	4469	2	2715151	2715350	0	0	0			1	1
G5__gsnor_Combination__CHH__hyper__4470	G5	gsnor-ko	Combination	gsnor_Combination	CHH	hyper	WT_Control	4470	2	2715201	2715400	0	0	0			1	1
G5__gsnor_Combination__CHH__hyper__4471	G5	gsnor-ko	Combination	gsnor_Combination	CHH	hyper	WT_Control	4471	2	2715451	2715650	0	0	0			1	1
G5__gsnor_Combination__CHH__hyper__4472	G5	gsnor-ko	Combination	gsnor_Combination	CHH	hyper	WT_Control	4472	2	2722901	2723100	0	0	0			1	1
G5__gsnor_Combination__CHH__hyper__4473	G5	gsnor-ko	Combination	gsnor_Combination	CHH	hyper	WT_Control	4473	2	2723601	2723800	0	0	0			1	1
G5__gsnor_Combination__CHH__hyper__4474	G5	gsnor-ko	Combination	gsnor_Combination	CHH	hyper	WT_Control	4474	2	2723651	2723850	0	0	0			1	1
G5__gsnor_Combination__CHH__hyper__4475	G5	gsnor-ko	Combination	gsnor_Combination	CHH	hyper	WT_Control	4475	2	2723701	2723900	0	0	0			1	1
G5__gsnor_Combination__CHH__hyper__4476	G5	gsnor-ko	Combination	gsnor_Combination	CHH	hyper	WT_Control	4476	2	2723751	2723950	0	0	0			1	1
G5__gsnor_Combination__CHH__hyper__4477	G5	gsnor-ko	Combination	gsnor_Combination	CHH	hyper	WT_Control	4477	2	2723801	2724000	0	0	0			1	1
G5__gsnor_Combination__CHH__hyper__4478	G5	gsnor-ko	Combination	gsnor_Combination	CHH	hyper	WT_Control	4478	2	2723901	2724100	0	0	0			1	1
G5__gsnor_Combination__CHH__hyper__4479	G5	gsnor-ko	Combination	gsnor_Combination	CHH	hyper	WT_Control	4479	2	2727951	2728150	0	0	0			1	1
G5__gsnor_Combination__CHH__hyper__4480	G5	gsnor-ko	Combination	gsnor_Combination	CHH	hyper	WT_Control	4480	2	2728001	2728200	0	0	0			1	1
G5__gsnor_Combination__CHH__hyper__4481	G5	gsnor-ko	Combination	gsnor_Combination	CHH	hyper	WT_Control	4481	2	2728051	2728250	0	0	0			1	1
G5__gsnor_Combination__CHH__hyper__4482	G5	gsnor-ko	Combination	gsnor_Combination	CHH	hyper	WT_Control	4482	2	2733851	2734050	0	0	0			1	1
G5__gsnor_Combination__CHH__hyper__4483	G5	gsnor-ko	Combination	gsnor_Combination	CHH	hyper	WT_Control	4483	2	2734351	2734550	0	0	0			1	1
G5__gsnor_Combination__CHH__hyper__4484	G5	gsnor-ko	Combination	gsnor_Combination	CHH	hyper	WT_Control	4484	2	2744401	2744600	0	0	0			1	1
G5__gsnor_Combination__CHH__hyper__4485	G5	gsnor-ko	Combination	gsnor_Combination	CHH	hyper	WT_Control	4485	2	2744501	2744700	0	0	0			1	1
G5__gsnor_Combination__CHH__hyper__4486	G5	gsnor-ko	Combination	gsnor_Combination	CHH	hyper	WT_Control	4486	2	2751251	2751450	0	0	0			1	1
G5__gsnor_Combination__CHH__hyper__4487	G5	gsnor-ko	Combination	gsnor_Combination	CHH	hyper	WT_Control	4487	2	2751951	2752150	0	0	0			1	1
G5__gsnor_Combination__CHH__hyper__4488	G5	gsnor-ko	Combination	gsnor_Combination	CHH	hyper	WT_Control	4488	2	2754551	2754750	0	0	0			1	1
G5__gsnor_Combination__CHH__hyper__4489	G5	gsnor-ko	Combination	gsnor_Combination	CHH	hyper	WT_Control	4489	2	2760551	2760750	0	0	0			1	1
G5__gsnor_Combination__CHH__hyper__4490	G5	gsnor-ko	Combination	gsnor_Combination	CHH	hyper	WT_Control	4490	2	2760601	2760800	0	0	0			1	1
G5__gsnor_Combination__CHH__hyper__4491	G5	gsnor-ko	Combination	gsnor_Combination	CHH	hyper	WT_Control	4491	2	2760651	2760850	0	0	0			1	1
G5__gsnor_Combination__CHH__hyper__4492	G5	gsnor-ko	Combination	gsnor_Combination	CHH	hyper	WT_Control	4492	2	2760701	2760900	0	0	0			1	1
G5__gsnor_Combination__CHH__hyper__4493	G5	gsnor-ko	Combination	gsnor_Combination	CHH	hyper	WT_Control	4493	2	2772951	2773150	0	0	0			1	1
G5__gsnor_Combination__CHH__hyper__4494	G5	gsnor-ko	Combination	gsnor_Combination	CHH	hyper	WT_Control	4494	2	2773001	2773200	0	0	0			1	1
G5__gsnor_Combination__CHH__hyper__4495	G5	gsnor-ko	Combination	gsnor_Combination	CHH	hyper	WT_Control	4495	2	2773101	2773300	0	0	0			1	1
G5__gsnor_Combination__CHH__hyper__4496	G5	gsnor-ko	Combination	gsnor_Combination	CHH	hyper	WT_Control	4496	2	2773201	2773400	0	0	0			1	1
G5__gsnor_Combination__CHH__hyper__4497	G5	gsnor-ko	Combination	gsnor_Combination	CHH	hyper	WT_Control	4497	2	2773251	2773450	0	0	0			1	1
G5__gsnor_Combination__CHH__hyper__4498	G5	gsnor-ko	Combination	gsnor_Combination	CHH	hyper	WT_Control	4498	2	2773301	2773500	0	0	0			1	1
G5__gsnor_Combination__CHH__hyper__4499	G5	gsnor-ko	Combination	gsnor_Combination	CHH	hyper	WT_Control	4499	2	2774901	2775100	0	0	0			1	1
G5__gsnor_Combination__CHH__hyper__4500	G5	gsnor-ko	Combination	gsnor_Combination	CHH	hyper	WT_Control	4500	2	2776001	2776200	0	0	0			1	1
G5__gsnor_Combination__CHH__hyper__4501	G5	gsnor-ko	Combination	gsnor_Combination	CHH	hyper	WT_Control	4501	2	2776101	2776300	0	0	0			1	1
G5__gsnor_Combination__CHH__hyper__4502	G5	gsnor-ko	Combination	gsnor_Combination	CHH	hyper	WT_Control	4502	2	2776151	2776350	0	0	0			1	1
G5__gsnor_Combination__CHH__hyper__4503	G5	gsnor-ko	Combination	gsnor_Combination	CHH	hyper	WT_Control	4503	2	2776551	2776750	0	0	0			1	1
G5__gsnor_Combination__CHH__hyper__4504	G5	gsnor-ko	Combination	gsnor_Combination	CHH	hyper	WT_Control	4504	2	2776601	2776800	0	0	0			1	1
G5__gsnor_Combination__CHH__hyper__4505	G5	gsnor-ko	Combination	gsnor_Combination	CHH	hyper	WT_Control	4505	2	2776651	2776850	0	0	0			1	1
G5__gsnor_Combination__CHH__hyper__4506	G5	gsnor-ko	Combination	gsnor_Combination	CHH	hyper	WT_Control	4506	2	2778101	2778300	0	0	0			1	1
G5__gsnor_Combination__CHH__hyper__4507	G5	gsnor-ko	Combination	gsnor_Combination	CHH	hyper	WT_Control	4507	2	2778151	2778350	0	0	0			1	1
G5__gsnor_Combination__CHH__hyper__4508	G5	gsnor-ko	Combination	gsnor_Combination	CHH	hyper	WT_Control	4508	2	2778801	2779000	0	0	0			1	1
G5__gsnor_Combination__CHH__hyper__4509	G5	gsnor-ko	Combination	gsnor_Combination	CHH	hyper	WT_Control	4509	2	2778851	2779050	0	0	0			1	1
G5__gsnor_Combination__CHH__hyper__4510	G5	gsnor-ko	Combination	gsnor_Combination	CHH	hyper	WT_Control	4510	2	2778901	2779100	0	0	0			1	1
G5__gsnor_Combination__CHH__hyper__4511	G5	gsnor-ko	Combination	gsnor_Combination	CHH	hyper	WT_Control	4511	2	2778951	2779150	0	0	0			1	1
G5__gsnor_Combination__CHH__hyper__4512	G5	gsnor-ko	Combination	gsnor_Combination	CHH	hyper	WT_Control	4512	2	2779051	2779250	0	0	0			1	1
G5__gsnor_Combination__CHH__hyper__4513	G5	gsnor-ko	Combination	gsnor_Combination	CHH	hyper	WT_Control	4513	2	2782251	2782450	0	0	0			1	1
G5__gsnor_Combination__CHH__hyper__4514	G5	gsnor-ko	Combination	gsnor_Combination	CHH	hyper	WT_Control	4514	2	2782301	2782500	0	0	0			1	1
G5__gsnor_Combination__CHH__hyper__4515	G5	gsnor-ko	Combination	gsnor_Combination	CHH	hyper	WT_Control	4515	2	2782351	2782550	0	0	0			1	1
G5__gsnor_Combination__CHH__hyper__4516	G5	gsnor-ko	Combination	gsnor_Combination	CHH	hyper	WT_Control	4516	2	2782401	2782600	0	0	0			1	1
G5__gsnor_Combination__CHH__hyper__4517	G5	gsnor-ko	Combination	gsnor_Combination	CHH	hyper	WT_Control	4517	2	2782451	2782650	0	0	0			1	1
G5__gsnor_Combination__CHH__hyper__4518	G5	gsnor-ko	Combination	gsnor_Combination	CHH	hyper	WT_Control	4518	2	2782501	2782700	0	0	0			1	1
G5__gsnor_Combination__CHH__hyper__4519	G5	gsnor-ko	Combination	gsnor_Combination	CHH	hyper	WT_Control	4519	2	2782651	2782850	0	0	0			1	1
G5__gsnor_Combination__CHH__hyper__4520	G5	gsnor-ko	Combination	gsnor_Combination	CHH	hyper	WT_Control	4520	2	2782701	2782900	0	0	0			1	1
G5__gsnor_Combination__CHH__hyper__4521	G5	gsnor-ko	Combination	gsnor_Combination	CHH	hyper	WT_Control	4521	2	2782951	2783150	0	0	0			1	1
G5__gsnor_Combination__CHH__hyper__4522	G5	gsnor-ko	Combination	gsnor_Combination	CHH	hyper	WT_Control	4522	2	2783001	2783200	0	0	0			1	1
G5__gsnor_Combination__CHH__hyper__4523	G5	gsnor-ko	Combination	gsnor_Combination	CHH	hyper	WT_Control	4523	2	2783151	2783350	0	0	0			1	1
G5__gsnor_Combination__CHH__hyper__4524	G5	gsnor-ko	Combination	gsnor_Combination	CHH	hyper	WT_Control	4524	2	2783201	2783400	0	0	0			1	1
G5__gsnor_Combination__CHH__hyper__4525	G5	gsnor-ko	Combination	gsnor_Combination	CHH	hyper	WT_Control	4525	2	2783251	2783450	0	0	0			1	1
G5__gsnor_Combination__CHH__hyper__4526	G5	gsnor-ko	Combination	gsnor_Combination	CHH	hyper	WT_Control	4526	2	2783301	2783500	0	0	0			1	1
G5__gsnor_Combination__CHH__hyper__4527	G5	gsnor-ko	Combination	gsnor_Combination	CHH	hyper	WT_Control	4527	2	2785251	2785450	0	0	0			1	1
G5__gsnor_Combination__CHH__hyper__4528	G5	gsnor-ko	Combination	gsnor_Combination	CHH	hyper	WT_Control	4528	2	2786501	2786700	0	0	0			1	1
G5__gsnor_Combination__CHH__hyper__4529	G5	gsnor-ko	Combination	gsnor_Combination	CHH	hyper	WT_Control	4529	2	2787501	2787700	0	0	0			1	1
G5__gsnor_Combination__CHH__hyper__4530	G5	gsnor-ko	Combination	gsnor_Combination	CHH	hyper	WT_Control	4530	2	2787551	2787750	0	0	0			1	1
G5__gsnor_Combination__CHH__hyper__4531	G5	gsnor-ko	Combination	gsnor_Combination	CHH	hyper	WT_Control	4531	2	2787601	2787800	0	0	0			1	1
G5__gsnor_Combination__CHH__hyper__4532	G5	gsnor-ko	Combination	gsnor_Combination	CHH	hyper	WT_Control	4532	2	2787651	2787850	0	0	0			1	1
G5__gsnor_Combination__CHH__hyper__4533	G5	gsnor-ko	Combination	gsnor_Combination	CHH	hyper	WT_Control	4533	2	2787701	2787900	0	0	0			1	1
G5__gsnor_Combination__CHH__hyper__4534	G5	gsnor-ko	Combination	gsnor_Combination	CHH	hyper	WT_Control	4534	2	2787851	2788050	0	0	0			1	1
G5__gsnor_Combination__CHH__hyper__4535	G5	gsnor-ko	Combination	gsnor_Combination	CHH	hyper	WT_Control	4535	2	2787901	2788100	0	0	0			1	1
G5__gsnor_Combination__CHH__hyper__4536	G5	gsnor-ko	Combination	gsnor_Combination	CHH	hyper	WT_Control	4536	2	2787951	2788150	0	0	0			1	1
G5__gsnor_Combination__CHH__hyper__4537	G5	gsnor-ko	Combination	gsnor_Combination	CHH	hyper	WT_Control	4537	2	2788001	2788200	0	0	0			1	1
G5__gsnor_Combination__CHH__hyper__4538	G5	gsnor-ko	Combination	gsnor_Combination	CHH	hyper	WT_Control	4538	2	2788051	2788250	0	0	0			1	1
G5__gsnor_Combination__CHH__hyper__4539	G5	gsnor-ko	Combination	gsnor_Combination	CHH	hyper	WT_Control	4539	2	2788851	2789050	0	0	0			1	1
G5__gsnor_Combination__CHH__hyper__4540	G5	gsnor-ko	Combination	gsnor_Combination	CHH	hyper	WT_Control	4540	2	2789001	2789200	0	0	0			1	1
G5__gsnor_Combination__CHH__hyper__4541	G5	gsnor-ko	Combination	gsnor_Combination	CHH	hyper	WT_Control	4541	2	2790651	2790850	0	0	0			1	1
G5__gsnor_Combination__CHH__hyper__4542	G5	gsnor-ko	Combination	gsnor_Combination	CHH	hyper	WT_Control	4542	2	2793401	2793600	0	0	0			1	1
G5__gsnor_Combination__CHH__hyper__4543	G5	gsnor-ko	Combination	gsnor_Combination	CHH	hyper	WT_Control	4543	2	2793551	2793750	0	0	0			1	1
G5__gsnor_Combination__CHH__hyper__4544	G5	gsnor-ko	Combination	gsnor_Combination	CHH	hyper	WT_Control	4544	2	2793601	2793800	0	0	0			1	1
G5__gsnor_Combination__CHH__hyper__4545	G5	gsnor-ko	Combination	gsnor_Combination	CHH	hyper	WT_Control	4545	2	2793651	2793850	0	0	0			1	1
G5__gsnor_Combination__CHH__hyper__4546	G5	gsnor-ko	Combination	gsnor_Combination	CHH	hyper	WT_Control	4546	2	2793701	2793900	0	0	0			1	1
G5__gsnor_Combination__CHH__hyper__4547	G5	gsnor-ko	Combination	gsnor_Combination	CHH	hyper	WT_Control	4547	2	2795101	2795300	0	0	0			1	1
G5__gsnor_Combination__CHH__hyper__4548	G5	gsnor-ko	Combination	gsnor_Combination	CHH	hyper	WT_Control	4548	2	2795251	2795450	0	0	0			1	1
G5__gsnor_Combination__CHH__hyper__4549	G5	gsnor-ko	Combination	gsnor_Combination	CHH	hyper	WT_Control	4549	2	2795301	2795500	0	0	0			1	1
G5__gsnor_Combination__CHH__hyper__4550	G5	gsnor-ko	Combination	gsnor_Combination	CHH	hyper	WT_Control	4550	2	2795401	2795600	0	0	0			1	1
G5__gsnor_Combination__CHH__hyper__4551	G5	gsnor-ko	Combination	gsnor_Combination	CHH	hyper	WT_Control	4551	2	2796001	2796200	0	0	0			1	1
G5__gsnor_Combination__CHH__hyper__4552	G5	gsnor-ko	Combination	gsnor_Combination	CHH	hyper	WT_Control	4552	2	2796151	2796350	0	0	0			1	1
G5__gsnor_Combination__CHH__hyper__4553	G5	gsnor-ko	Combination	gsnor_Combination	CHH	hyper	WT_Control	4553	2	2796201	2796400	0	0	0			1	1
G5__gsnor_Combination__CHH__hyper__4554	G5	gsnor-ko	Combination	gsnor_Combination	CHH	hyper	WT_Control	4554	2	2796251	2796450	0	0	0			1	1
G5__gsnor_Combination__CHH__hyper__4555	G5	gsnor-ko	Combination	gsnor_Combination	CHH	hyper	WT_Control	4555	2	2796701	2796900	0	0	0			1	1
G5__gsnor_Combination__CHH__hyper__4556	G5	gsnor-ko	Combination	gsnor_Combination	CHH	hyper	WT_Control	4556	2	2797751	2797950	0	0	0			1	1
G5__gsnor_Combination__CHH__hyper__4557	G5	gsnor-ko	Combination	gsnor_Combination	CHH	hyper	WT_Control	4557	2	2797901	2798100	0	0	0			1	1
G5__gsnor_Combination__CHH__hyper__4558	G5	gsnor-ko	Combination	gsnor_Combination	CHH	hyper	WT_Control	4558	2	2797951	2798150	0	0	0			1	1
G5__gsnor_Combination__CHH__hyper__4559	G5	gsnor-ko	Combination	gsnor_Combination	CHH	hyper	WT_Control	4559	2	2798051	2798250	0	0	0			1	1
G5__gsnor_Combination__CHH__hyper__4560	G5	gsnor-ko	Combination	gsnor_Combination	CHH	hyper	WT_Control	4560	2	2800951	2801150	0	0	0			1	1
G5__gsnor_Combination__CHH__hyper__4561	G5	gsnor-ko	Combination	gsnor_Combination	CHH	hyper	WT_Control	4561	2	2801001	2801200	0	0	0			1	1
G5__gsnor_Combination__CHH__hyper__4562	G5	gsnor-ko	Combination	gsnor_Combination	CHH	hyper	WT_Control	4562	2	2804051	2804250	0	0	0			1	1
G5__gsnor_Combination__CHH__hyper__4563	G5	gsnor-ko	Combination	gsnor_Combination	CHH	hyper	WT_Control	4563	2	2804101	2804300	0	0	0			1	1
G5__gsnor_Combination__CHH__hyper__4564	G5	gsnor-ko	Combination	gsnor_Combination	CHH	hyper	WT_Control	4564	2	2804151	2804350	0	0	0			1	1
G5__gsnor_Combination__CHH__hyper__4565	G5	gsnor-ko	Combination	gsnor_Combination	CHH	hyper	WT_Control	4565	2	2804201	2804400	0	0	0			1	1
G5__gsnor_Combination__CHH__hyper__4566	G5	gsnor-ko	Combination	gsnor_Combination	CHH	hyper	WT_Control	4566	2	2804401	2804600	0	0	0			1	1
G5__gsnor_Combination__CHH__hyper__4567	G5	gsnor-ko	Combination	gsnor_Combination	CHH	hyper	WT_Control	4567	2	2804851	2805050	0	0	0			1	1
G5__gsnor_Combination__CHH__hyper__4568	G5	gsnor-ko	Combination	gsnor_Combination	CHH	hyper	WT_Control	4568	2	2805101	2805300	0	0	0			1	1
G5__gsnor_Combination__CHH__hyper__4569	G5	gsnor-ko	Combination	gsnor_Combination	CHH	hyper	WT_Control	4569	2	2807601	2807800	0	0	0			1	1
G5__gsnor_Combination__CHH__hyper__4570	G5	gsnor-ko	Combination	gsnor_Combination	CHH	hyper	WT_Control	4570	2	2807651	2807850	0	0	0			1	1
G5__gsnor_Combination__CHH__hyper__4571	G5	gsnor-ko	Combination	gsnor_Combination	CHH	hyper	WT_Control	4571	2	2809451	2809650	0	0	0			1	1
G5__gsnor_Combination__CHH__hyper__4572	G5	gsnor-ko	Combination	gsnor_Combination	CHH	hyper	WT_Control	4572	2	2809501	2809700	0	0	0			1	1
G5__gsnor_Combination__CHH__hyper__4573	G5	gsnor-ko	Combination	gsnor_Combination	CHH	hyper	WT_Control	4573	2	2809901	2810100	0	0	0			1	1
G5__gsnor_Combination__CHH__hyper__4574	G5	gsnor-ko	Combination	gsnor_Combination	CHH	hyper	WT_Control	4574	2	2809951	2810150	0	0	0			1	1
G5__gsnor_Combination__CHH__hyper__4575	G5	gsnor-ko	Combination	gsnor_Combination	CHH	hyper	WT_Control	4575	2	2810801	2811000	0	0	0			1	1
G5__gsnor_Combination__CHH__hyper__4576	G5	gsnor-ko	Combination	gsnor_Combination	CHH	hyper	WT_Control	4576	2	2810851	2811050	0	0	0			1	1
G5__gsnor_Combination__CHH__hyper__4577	G5	gsnor-ko	Combination	gsnor_Combination	CHH	hyper	WT_Control	4577	2	2810901	2811100	0	0	0			1	1
G5__gsnor_Combination__CHH__hyper__4578	G5	gsnor-ko	Combination	gsnor_Combination	CHH	hyper	WT_Control	4578	2	2811101	2811300	0	0	0			1	1
G5__gsnor_Combination__CHH__hyper__4579	G5	gsnor-ko	Combination	gsnor_Combination	CHH	hyper	WT_Control	4579	2	2811151	2811350	0	0	0			1	1
G5__gsnor_Combination__CHH__hyper__4580	G5	gsnor-ko	Combination	gsnor_Combination	CHH	hyper	WT_Control	4580	2	2811201	2811400	0	0	0			1	1
G5__gsnor_Combination__CHH__hyper__4581	G5	gsnor-ko	Combination	gsnor_Combination	CHH	hyper	WT_Control	4581	2	2816801	2817000	0	0	0			1	1
G5__gsnor_Combination__CHH__hyper__4582	G5	gsnor-ko	Combination	gsnor_Combination	CHH	hyper	WT_Control	4582	2	2817251	2817450	0	0	0			1	1
G5__gsnor_Combination__CHH__hyper__4583	G5	gsnor-ko	Combination	gsnor_Combination	CHH	hyper	WT_Control	4583	2	2817301	2817500	0	0	0			1	1
G5__gsnor_Combination__CHH__hyper__4584	G5	gsnor-ko	Combination	gsnor_Combination	CHH	hyper	WT_Control	4584	2	2818151	2818350	0	0	0			1	1
G5__gsnor_Combination__CHH__hyper__4585	G5	gsnor-ko	Combination	gsnor_Combination	CHH	hyper	WT_Control	4585	2	2824651	2824850	0	0	0			1	1
G5__gsnor_Combination__CHH__hyper__4586	G5	gsnor-ko	Combination	gsnor_Combination	CHH	hyper	WT_Control	4586	2	2836801	2837000	0	0	0			1	1
G5__gsnor_Combination__CHH__hyper__4587	G5	gsnor-ko	Combination	gsnor_Combination	CHH	hyper	WT_Control	4587	2	2836851	2837050	0	0	0			1	1
G5__gsnor_Combination__CHH__hyper__4588	G5	gsnor-ko	Combination	gsnor_Combination	CHH	hyper	WT_Control	4588	2	2836901	2837100	0	0	0			1	1
G5__gsnor_Combination__CHH__hyper__4589	G5	gsnor-ko	Combination	gsnor_Combination	CHH	hyper	WT_Control	4589	2	2837051	2837250	0	0	0			1	1
G5__gsnor_Combination__CHH__hyper__4590	G5	gsnor-ko	Combination	gsnor_Combination	CHH	hyper	WT_Control	4590	2	2837101	2837300	0	0	0			1	1
G5__gsnor_Combination__CHH__hyper__4591	G5	gsnor-ko	Combination	gsnor_Combination	CHH	hyper	WT_Control	4591	2	2838151	2838350	0	0	0			1	1
G5__gsnor_Combination__CHH__hyper__4592	G5	gsnor-ko	Combination	gsnor_Combination	CHH	hyper	WT_Control	4592	2	2838251	2838450	0	0	0			1	1
G5__gsnor_Combination__CHH__hyper__4593	G5	gsnor-ko	Combination	gsnor_Combination	CHH	hyper	WT_Control	4593	2	2838501	2838700	0	0	0			1	1
G5__gsnor_Combination__CHH__hyper__4594	G5	gsnor-ko	Combination	gsnor_Combination	CHH	hyper	WT_Control	4594	2	2839751	2839950	0	0	0			1	1
G5__gsnor_Combination__CHH__hyper__4595	G5	gsnor-ko	Combination	gsnor_Combination	CHH	hyper	WT_Control	4595	2	2839801	2840000	0	0	0			1	1
G5__gsnor_Combination__CHH__hyper__4596	G5	gsnor-ko	Combination	gsnor_Combination	CHH	hyper	WT_Control	4596	2	2839851	2840050	0	0	0			1	1
G5__gsnor_Combination__CHH__hyper__4597	G5	gsnor-ko	Combination	gsnor_Combination	CHH	hyper	WT_Control	4597	2	2855051	2855250	0	0	0			1	1
G5__gsnor_Combination__CHH__hyper__4598	G5	gsnor-ko	Combination	gsnor_Combination	CHH	hyper	WT_Control	4598	2	2855401	2855600	0	0	0			1	1
G5__gsnor_Combination__CHH__hyper__4599	G5	gsnor-ko	Combination	gsnor_Combination	CHH	hyper	WT_Control	4599	2	2855451	2855650	0	0	0			1	1
G5__gsnor_Combination__CHH__hyper__4600	G5	gsnor-ko	Combination	gsnor_Combination	CHH	hyper	WT_Control	4600	2	2857451	2857650	0	0	0			1	1
G5__gsnor_Combination__CHH__hyper__4601	G5	gsnor-ko	Combination	gsnor_Combination	CHH	hyper	WT_Control	4601	2	2871301	2871500	0	0	0			1	1
G5__gsnor_Combination__CHH__hyper__4602	G5	gsnor-ko	Combination	gsnor_Combination	CHH	hyper	WT_Control	4602	2	2871351	2871550	0	0	0			1	1
G5__gsnor_Combination__CHH__hyper__4603	G5	gsnor-ko	Combination	gsnor_Combination	CHH	hyper	WT_Control	4603	2	2873151	2873350	0	0	0			1	1
G5__gsnor_Combination__CHH__hyper__4604	G5	gsnor-ko	Combination	gsnor_Combination	CHH	hyper	WT_Control	4604	2	2884651	2884850	0	0	0			1	1
G5__gsnor_Combination__CHH__hyper__4605	G5	gsnor-ko	Combination	gsnor_Combination	CHH	hyper	WT_Control	4605	2	2884751	2884950	0	0	0			1	1
G5__gsnor_Combination__CHH__hyper__4606	G5	gsnor-ko	Combination	gsnor_Combination	CHH	hyper	WT_Control	4606	2	2884801	2885000	0	0	0			1	1
G5__gsnor_Combination__CHH__hyper__4607	G5	gsnor-ko	Combination	gsnor_Combination	CHH	hyper	WT_Control	4607	2	2886751	2886950	0	0	0			1	1
G5__gsnor_Combination__CHH__hyper__4608	G5	gsnor-ko	Combination	gsnor_Combination	CHH	hyper	WT_Control	4608	2	2894551	2894750	0	0	0			1	1
G5__gsnor_Combination__CHH__hyper__4609	G5	gsnor-ko	Combination	gsnor_Combination	CHH	hyper	WT_Control	4609	2	2904401	2904600	0	0	0			1	1
G5__gsnor_Combination__CHH__hyper__4610	G5	gsnor-ko	Combination	gsnor_Combination	CHH	hyper	WT_Control	4610	2	2904901	2905100	0	0	0			1	1
G5__gsnor_Combination__CHH__hyper__4611	G5	gsnor-ko	Combination	gsnor_Combination	CHH	hyper	WT_Control	4611	2	2905801	2906000	0	0	0			1	1
G5__gsnor_Combination__CHH__hyper__4612	G5	gsnor-ko	Combination	gsnor_Combination	CHH	hyper	WT_Control	4612	2	2906401	2906600	0	0	0			1	1
G5__gsnor_Combination__CHH__hyper__4613	G5	gsnor-ko	Combination	gsnor_Combination	CHH	hyper	WT_Control	4613	2	2906651	2906850	0	0	0			1	1
G5__gsnor_Combination__CHH__hyper__4614	G5	gsnor-ko	Combination	gsnor_Combination	CHH	hyper	WT_Control	4614	2	2906701	2906900	0	0	0			1	1
G5__gsnor_Combination__CHH__hyper__4615	G5	gsnor-ko	Combination	gsnor_Combination	CHH	hyper	WT_Control	4615	2	2906751	2906950	0	0	0			1	1
G5__gsnor_Combination__CHH__hyper__4616	G5	gsnor-ko	Combination	gsnor_Combination	CHH	hyper	WT_Control	4616	2	2907151	2907350	0	0	0			1	1
G5__gsnor_Combination__CHH__hyper__4617	G5	gsnor-ko	Combination	gsnor_Combination	CHH	hyper	WT_Control	4617	2	2907201	2907400	0	0	0			1	1
G5__gsnor_Combination__CHH__hyper__4618	G5	gsnor-ko	Combination	gsnor_Combination	CHH	hyper	WT_Control	4618	2	2908001	2908200	0	0	0			1	1
G5__gsnor_Combination__CHH__hyper__4619	G5	gsnor-ko	Combination	gsnor_Combination	CHH	hyper	WT_Control	4619	2	2910351	2910550	0	0	0			1	1
G5__gsnor_Combination__CHH__hyper__4620	G5	gsnor-ko	Combination	gsnor_Combination	CHH	hyper	WT_Control	4620	2	2915551	2915750	0	0	0			1	1
G5__gsnor_Combination__CHH__hyper__4621	G5	gsnor-ko	Combination	gsnor_Combination	CHH	hyper	WT_Control	4621	2	2915601	2915800	0	0	0			1	1
G5__gsnor_Combination__CHH__hyper__4622	G5	gsnor-ko	Combination	gsnor_Combination	CHH	hyper	WT_Control	4622	2	2915651	2915850	0	0	0			1	1
G5__gsnor_Combination__CHH__hyper__4623	G5	gsnor-ko	Combination	gsnor_Combination	CHH	hyper	WT_Control	4623	2	2915751	2915950	0	0	0			1	1
G5__gsnor_Combination__CHH__hyper__4624	G5	gsnor-ko	Combination	gsnor_Combination	CHH	hyper	WT_Control	4624	2	2915951	2916150	0	0	0			1	1
G5__gsnor_Combination__CHH__hyper__4625	G5	gsnor-ko	Combination	gsnor_Combination	CHH	hyper	WT_Control	4625	2	2916001	2916200	0	0	0			1	1
G5__gsnor_Combination__CHH__hyper__4626	G5	gsnor-ko	Combination	gsnor_Combination	CHH	hyper	WT_Control	4626	2	2916101	2916300	0	0	0			1	1
G5__gsnor_Combination__CHH__hyper__4627	G5	gsnor-ko	Combination	gsnor_Combination	CHH	hyper	WT_Control	4627	2	2916201	2916400	0	0	0			1	1
G5__gsnor_Combination__CHH__hyper__4628	G5	gsnor-ko	Combination	gsnor_Combination	CHH	hyper	WT_Control	4628	2	2916501	2916700	0	0	0			1	1
G5__gsnor_Combination__CHH__hyper__4629	G5	gsnor-ko	Combination	gsnor_Combination	CHH	hyper	WT_Control	4629	2	2916751	2916950	0	0	0			1	1
G5__gsnor_Combination__CHH__hyper__4630	G5	gsnor-ko	Combination	gsnor_Combination	CHH	hyper	WT_Control	4630	2	2916801	2917000	0	0	0			1	1
G5__gsnor_Combination__CHH__hyper__4631	G5	gsnor-ko	Combination	gsnor_Combination	CHH	hyper	WT_Control	4631	2	2916851	2917050	0	0	0			1	1
G5__gsnor_Combination__CHH__hyper__4632	G5	gsnor-ko	Combination	gsnor_Combination	CHH	hyper	WT_Control	4632	2	2916901	2917100	0	0	0			1	1
G5__gsnor_Combination__CHH__hyper__4633	G5	gsnor-ko	Combination	gsnor_Combination	CHH	hyper	WT_Control	4633	2	2917151	2917350	0	0	0			1	1
G5__gsnor_Combination__CHH__hyper__4634	G5	gsnor-ko	Combination	gsnor_Combination	CHH	hyper	WT_Control	4634	2	2917201	2917400	0	0	0			1	1
G5__gsnor_Combination__CHH__hyper__4635	G5	gsnor-ko	Combination	gsnor_Combination	CHH	hyper	WT_Control	4635	2	2917401	2917600	0	0	0			1	1
G5__gsnor_Combination__CHH__hyper__4636	G5	gsnor-ko	Combination	gsnor_Combination	CHH	hyper	WT_Control	4636	2	2917651	2917850	0	0	0			1	1
G5__gsnor_Combination__CHH__hyper__4637	G5	gsnor-ko	Combination	gsnor_Combination	CHH	hyper	WT_Control	4637	2	2932351	2932550	0	0	0			1	1
G5__gsnor_Combination__CHH__hyper__4638	G5	gsnor-ko	Combination	gsnor_Combination	CHH	hyper	WT_Control	4638	2	2932401	2932600	0	0	0			1	1
G5__gsnor_Combination__CHH__hyper__4639	G5	gsnor-ko	Combination	gsnor_Combination	CHH	hyper	WT_Control	4639	2	2932451	2932650	0	0	0			1	1
G5__gsnor_Combination__CHH__hyper__4640	G5	gsnor-ko	Combination	gsnor_Combination	CHH	hyper	WT_Control	4640	2	2941551	2941750	0	0	0			1	1
G5__gsnor_Combination__CHH__hyper__4641	G5	gsnor-ko	Combination	gsnor_Combination	CHH	hyper	WT_Control	4641	2	2942301	2942500	0	0	0			1	1
G5__gsnor_Combination__CHH__hyper__4642	G5	gsnor-ko	Combination	gsnor_Combination	CHH	hyper	WT_Control	4642	2	2942351	2942550	0	0	0			1	1
G5__gsnor_Combination__CHH__hyper__4643	G5	gsnor-ko	Combination	gsnor_Combination	CHH	hyper	WT_Control	4643	2	2942401	2942600	0	0	0			1	1
G5__gsnor_Combination__CHH__hyper__4644	G5	gsnor-ko	Combination	gsnor_Combination	CHH	hyper	WT_Control	4644	2	2944351	2944550	0	0	0			1	1
G5__gsnor_Combination__CHH__hyper__4645	G5	gsnor-ko	Combination	gsnor_Combination	CHH	hyper	WT_Control	4645	2	2951651	2951850	0	0	0			1	1
G5__gsnor_Combination__CHH__hyper__4646	G5	gsnor-ko	Combination	gsnor_Combination	CHH	hyper	WT_Control	4646	2	2951701	2951900	0	0	0			1	1
G5__gsnor_Combination__CHH__hyper__4647	G5	gsnor-ko	Combination	gsnor_Combination	CHH	hyper	WT_Control	4647	2	2953751	2953950	0	0	0			1	1
G5__gsnor_Combination__CHH__hyper__4648	G5	gsnor-ko	Combination	gsnor_Combination	CHH	hyper	WT_Control	4648	2	2961651	2961850	0	0	0			1	1
G5__gsnor_Combination__CHH__hyper__4649	G5	gsnor-ko	Combination	gsnor_Combination	CHH	hyper	WT_Control	4649	2	2968951	2969150	0	0	0			1	1
G5__gsnor_Combination__CHH__hyper__4650	G5	gsnor-ko	Combination	gsnor_Combination	CHH	hyper	WT_Control	4650	2	2969001	2969200	0	0	0			1	1
G5__gsnor_Combination__CHH__hyper__4651	G5	gsnor-ko	Combination	gsnor_Combination	CHH	hyper	WT_Control	4651	2	2969051	2969250	0	0	0			1	1
G5__gsnor_Combination__CHH__hyper__4652	G5	gsnor-ko	Combination	gsnor_Combination	CHH	hyper	WT_Control	4652	2	2969101	2969300	0	0	0			1	1
G5__gsnor_Combination__CHH__hyper__4653	G5	gsnor-ko	Combination	gsnor_Combination	CHH	hyper	WT_Control	4653	2	2969151	2969350	0	0	0			1	1
G5__gsnor_Combination__CHH__hyper__4654	G5	gsnor-ko	Combination	gsnor_Combination	CHH	hyper	WT_Control	4654	2	2969301	2969500	0	0	0			1	1
G5__gsnor_Combination__CHH__hyper__4655	G5	gsnor-ko	Combination	gsnor_Combination	CHH	hyper	WT_Control	4655	2	2969351	2969550	0	0	0			1	1
G5__gsnor_Combination__CHH__hyper__4656	G5	gsnor-ko	Combination	gsnor_Combination	CHH	hyper	WT_Control	4656	2	2969401	2969600	0	0	0			1	1
G5__gsnor_Combination__CHH__hyper__4657	G5	gsnor-ko	Combination	gsnor_Combination	CHH	hyper	WT_Control	4657	2	2969451	2969650	0	0	0			1	1
G5__gsnor_Combination__CHH__hyper__4658	G5	gsnor-ko	Combination	gsnor_Combination	CHH	hyper	WT_Control	4658	2	2988201	2988400	0	0	0			1	1
G5__gsnor_Combination__CHH__hyper__4659	G5	gsnor-ko	Combination	gsnor_Combination	CHH	hyper	WT_Control	4659	2	2988351	2988550	0	0	0			1	1
G5__gsnor_Combination__CHH__hyper__4660	G5	gsnor-ko	Combination	gsnor_Combination	CHH	hyper	WT_Control	4660	2	2989051	2989250	0	0	0			1	1
G5__gsnor_Combination__CHH__hyper__4661	G5	gsnor-ko	Combination	gsnor_Combination	CHH	hyper	WT_Control	4661	2	2995051	2995250	0	0	0			1	1
G5__gsnor_Combination__CHH__hyper__4662	G5	gsnor-ko	Combination	gsnor_Combination	CHH	hyper	WT_Control	4662	2	2998751	2998950	0	0	0			1	1
G5__gsnor_Combination__CHH__hyper__4663	G5	gsnor-ko	Combination	gsnor_Combination	CHH	hyper	WT_Control	4663	2	2998851	2999050	0	0	0			1	1
G5__gsnor_Combination__CHH__hyper__4664	G5	gsnor-ko	Combination	gsnor_Combination	CHH	hyper	WT_Control	4664	2	2998901	2999100	0	0	0			1	1
G5__gsnor_Combination__CHH__hyper__4665	G5	gsnor-ko	Combination	gsnor_Combination	CHH	hyper	WT_Control	4665	2	2998951	2999150	0	0	0			1	1
G5__gsnor_Combination__CHH__hyper__4666	G5	gsnor-ko	Combination	gsnor_Combination	CHH	hyper	WT_Control	4666	2	2999001	2999200	0	0	0			1	1
G5__gsnor_Combination__CHH__hyper__4667	G5	gsnor-ko	Combination	gsnor_Combination	CHH	hyper	WT_Control	4667	2	3003101	3003300	0	0	0			1	1
G5__gsnor_Combination__CHH__hyper__4668	G5	gsnor-ko	Combination	gsnor_Combination	CHH	hyper	WT_Control	4668	2	3003151	3003350	0	0	0			1	1
G5__gsnor_Combination__CHH__hyper__4669	G5	gsnor-ko	Combination	gsnor_Combination	CHH	hyper	WT_Control	4669	2	3004001	3004200	0	0	0			1	1
G5__gsnor_Combination__CHH__hyper__4670	G5	gsnor-ko	Combination	gsnor_Combination	CHH	hyper	WT_Control	4670	2	3007501	3007700	0	0	0			1	1
G5__gsnor_Combination__CHH__hyper__4671	G5	gsnor-ko	Combination	gsnor_Combination	CHH	hyper	WT_Control	4671	2	3007551	3007750	0	0	0			1	1
G5__gsnor_Combination__CHH__hyper__4672	G5	gsnor-ko	Combination	gsnor_Combination	CHH	hyper	WT_Control	4672	2	3007601	3007800	0	0	0			1	1
G5__gsnor_Combination__CHH__hyper__4673	G5	gsnor-ko	Combination	gsnor_Combination	CHH	hyper	WT_Control	4673	2	3007751	3007950	0	0	0			1	1
G5__gsnor_Combination__CHH__hyper__4674	G5	gsnor-ko	Combination	gsnor_Combination	CHH	hyper	WT_Control	4674	2	3007801	3008000	0	0	0			1	1
G5__gsnor_Combination__CHH__hyper__4675	G5	gsnor-ko	Combination	gsnor_Combination	CHH	hyper	WT_Control	4675	2	3008251	3008450	0	0	0			1	1
G5__gsnor_Combination__CHH__hyper__4676	G5	gsnor-ko	Combination	gsnor_Combination	CHH	hyper	WT_Control	4676	2	3008401	3008600	0	0	0			1	1
G5__gsnor_Combination__CHH__hyper__4677	G5	gsnor-ko	Combination	gsnor_Combination	CHH	hyper	WT_Control	4677	2	3008701	3008900	0	0	0			1	1
G5__gsnor_Combination__CHH__hyper__4678	G5	gsnor-ko	Combination	gsnor_Combination	CHH	hyper	WT_Control	4678	2	3008751	3008950	0	0	0			1	1
G5__gsnor_Combination__CHH__hyper__4679	G5	gsnor-ko	Combination	gsnor_Combination	CHH	hyper	WT_Control	4679	2	3008801	3009000	0	0	0			1	1
G5__gsnor_Combination__CHH__hyper__4680	G5	gsnor-ko	Combination	gsnor_Combination	CHH	hyper	WT_Control	4680	2	3008851	3009050	0	0	0			1	1
G5__gsnor_Combination__CHH__hyper__4681	G5	gsnor-ko	Combination	gsnor_Combination	CHH	hyper	WT_Control	4681	2	3008901	3009100	0	0	0			1	1
G5__gsnor_Combination__CHH__hyper__4682	G5	gsnor-ko	Combination	gsnor_Combination	CHH	hyper	WT_Control	4682	2	3009701	3009900	0	0	0			1	1
G5__gsnor_Combination__CHH__hyper__4683	G5	gsnor-ko	Combination	gsnor_Combination	CHH	hyper	WT_Control	4683	2	3010801	3011000	0	0	0			1	1
G5__gsnor_Combination__CHH__hyper__4684	G5	gsnor-ko	Combination	gsnor_Combination	CHH	hyper	WT_Control	4684	2	3010851	3011050	0	0	0			1	1
G5__gsnor_Combination__CHH__hyper__4685	G5	gsnor-ko	Combination	gsnor_Combination	CHH	hyper	WT_Control	4685	2	3016401	3016600	0	0	0			1	1
G5__gsnor_Combination__CHH__hyper__4686	G5	gsnor-ko	Combination	gsnor_Combination	CHH	hyper	WT_Control	4686	2	3017851	3018050	0	0	0			1	1
G5__gsnor_Combination__CHH__hyper__4687	G5	gsnor-ko	Combination	gsnor_Combination	CHH	hyper	WT_Control	4687	2	3017901	3018100	0	0	0			1	1
G5__gsnor_Combination__CHH__hyper__4688	G5	gsnor-ko	Combination	gsnor_Combination	CHH	hyper	WT_Control	4688	2	3017951	3018150	0	0	0			1	1
G5__gsnor_Combination__CHH__hyper__4689	G5	gsnor-ko	Combination	gsnor_Combination	CHH	hyper	WT_Control	4689	2	3018051	3018250	0	0	0			1	1
G5__gsnor_Combination__CHH__hyper__4690	G5	gsnor-ko	Combination	gsnor_Combination	CHH	hyper	WT_Control	4690	2	3018501	3018700	0	0	0			1	1
G5__gsnor_Combination__CHH__hyper__4691	G5	gsnor-ko	Combination	gsnor_Combination	CHH	hyper	WT_Control	4691	2	3018551	3018750	0	0	0			1	1
G5__gsnor_Combination__CHH__hyper__4692	G5	gsnor-ko	Combination	gsnor_Combination	CHH	hyper	WT_Control	4692	2	3018601	3018800	0	0	0			1	1
G5__gsnor_Combination__CHH__hyper__4693	G5	gsnor-ko	Combination	gsnor_Combination	CHH	hyper	WT_Control	4693	2	3021351	3021550	0	0	0			1	1
G5__gsnor_Combination__CHH__hyper__4694	G5	gsnor-ko	Combination	gsnor_Combination	CHH	hyper	WT_Control	4694	2	3021401	3021600	0	0	0			1	1
G5__gsnor_Combination__CHH__hyper__4695	G5	gsnor-ko	Combination	gsnor_Combination	CHH	hyper	WT_Control	4695	2	3021801	3022000	0	0	0			1	1
G5__gsnor_Combination__CHH__hyper__4696	G5	gsnor-ko	Combination	gsnor_Combination	CHH	hyper	WT_Control	4696	2	3022001	3022200	0	0	0			1	1
G5__gsnor_Combination__CHH__hyper__4697	G5	gsnor-ko	Combination	gsnor_Combination	CHH	hyper	WT_Control	4697	2	3023001	3023200	0	0	0			1	1
G5__gsnor_Combination__CHH__hyper__4698	G5	gsnor-ko	Combination	gsnor_Combination	CHH	hyper	WT_Control	4698	2	3023301	3023500	0	0	0			1	1
G5__gsnor_Combination__CHH__hyper__4699	G5	gsnor-ko	Combination	gsnor_Combination	CHH	hyper	WT_Control	4699	2	3025301	3025500	0	0	0			1	1
G5__gsnor_Combination__CHH__hyper__4700	G5	gsnor-ko	Combination	gsnor_Combination	CHH	hyper	WT_Control	4700	2	3025351	3025550	0	0	0			1	1
G5__gsnor_Combination__CHH__hyper__4701	G5	gsnor-ko	Combination	gsnor_Combination	CHH	hyper	WT_Control	4701	2	3026101	3026300	0	0	0			1	1
G5__gsnor_Combination__CHH__hyper__4702	G5	gsnor-ko	Combination	gsnor_Combination	CHH	hyper	WT_Control	4702	2	3029201	3029400	0	0	0			1	1
G5__gsnor_Combination__CHH__hyper__4703	G5	gsnor-ko	Combination	gsnor_Combination	CHH	hyper	WT_Control	4703	2	3029451	3029650	0	0	0			1	1
G5__gsnor_Combination__CHH__hyper__4704	G5	gsnor-ko	Combination	gsnor_Combination	CHH	hyper	WT_Control	4704	2	3029501	3029700	0	0	0			1	1
G5__gsnor_Combination__CHH__hyper__4705	G5	gsnor-ko	Combination	gsnor_Combination	CHH	hyper	WT_Control	4705	2	3029551	3029750	0	0	0			1	1
G5__gsnor_Combination__CHH__hyper__4706	G5	gsnor-ko	Combination	gsnor_Combination	CHH	hyper	WT_Control	4706	2	3029601	3029800	0	0	0			1	1
G5__gsnor_Combination__CHH__hyper__4707	G5	gsnor-ko	Combination	gsnor_Combination	CHH	hyper	WT_Control	4707	2	3029651	3029850	0	0	0			1	1
G5__gsnor_Combination__CHH__hyper__4708	G5	gsnor-ko	Combination	gsnor_Combination	CHH	hyper	WT_Control	4708	2	3029701	3029900	0	0	0			1	1
G5__gsnor_Combination__CHH__hyper__4709	G5	gsnor-ko	Combination	gsnor_Combination	CHH	hyper	WT_Control	4709	2	3029751	3029950	0	0	0			1	1
G5__gsnor_Combination__CHH__hyper__4710	G5	gsnor-ko	Combination	gsnor_Combination	CHH	hyper	WT_Control	4710	2	3037101	3037300	0	0	0			1	1
G5__gsnor_Combination__CHH__hyper__4711	G5	gsnor-ko	Combination	gsnor_Combination	CHH	hyper	WT_Control	4711	2	3037151	3037350	0	0	0			1	1
G5__gsnor_Combination__CHH__hyper__4712	G5	gsnor-ko	Combination	gsnor_Combination	CHH	hyper	WT_Control	4712	2	3037201	3037400	0	0	0			1	1
G5__gsnor_Combination__CHH__hyper__4713	G5	gsnor-ko	Combination	gsnor_Combination	CHH	hyper	WT_Control	4713	2	3037701	3037900	0	0	0			1	1
G5__gsnor_Combination__CHH__hyper__4714	G5	gsnor-ko	Combination	gsnor_Combination	CHH	hyper	WT_Control	4714	2	3042601	3042800	0	0	0			1	1
G5__gsnor_Combination__CHH__hyper__4715	G5	gsnor-ko	Combination	gsnor_Combination	CHH	hyper	WT_Control	4715	2	3042651	3042850	0	0	0			1	1
G5__gsnor_Combination__CHH__hyper__4716	G5	gsnor-ko	Combination	gsnor_Combination	CHH	hyper	WT_Control	4716	2	3042901	3043100	0	0	0			1	1
G5__gsnor_Combination__CHH__hyper__4717	G5	gsnor-ko	Combination	gsnor_Combination	CHH	hyper	WT_Control	4717	2	3043151	3043350	0	0	0			1	1
G5__gsnor_Combination__CHH__hyper__4718	G5	gsnor-ko	Combination	gsnor_Combination	CHH	hyper	WT_Control	4718	2	3059251	3059450	0	0	0			1	1
G5__gsnor_Combination__CHH__hyper__4719	G5	gsnor-ko	Combination	gsnor_Combination	CHH	hyper	WT_Control	4719	2	3074301	3074500	0	0	0			1	1
G5__gsnor_Combination__CHH__hyper__4720	G5	gsnor-ko	Combination	gsnor_Combination	CHH	hyper	WT_Control	4720	2	3074701	3074900	0	0	0			1	1
G5__gsnor_Combination__CHH__hyper__4721	G5	gsnor-ko	Combination	gsnor_Combination	CHH	hyper	WT_Control	4721	2	3074751	3074950	0	0	0			1	1
G5__gsnor_Combination__CHH__hyper__4722	G5	gsnor-ko	Combination	gsnor_Combination	CHH	hyper	WT_Control	4722	2	3075451	3075650	0	0	0			1	1
G5__gsnor_Combination__CHH__hyper__4723	G5	gsnor-ko	Combination	gsnor_Combination	CHH	hyper	WT_Control	4723	2	3075951	3076150	0	0	0			1	1
G5__gsnor_Combination__CHH__hyper__4724	G5	gsnor-ko	Combination	gsnor_Combination	CHH	hyper	WT_Control	4724	2	3076251	3076450	0	0	0			1	1
G5__gsnor_Combination__CHH__hyper__4725	G5	gsnor-ko	Combination	gsnor_Combination	CHH	hyper	WT_Control	4725	2	3085851	3086050	0	0	0			1	1
G5__gsnor_Combination__CHH__hyper__4726	G5	gsnor-ko	Combination	gsnor_Combination	CHH	hyper	WT_Control	4726	2	3085901	3086100	0	0	0			1	1
G5__gsnor_Combination__CHH__hyper__4727	G5	gsnor-ko	Combination	gsnor_Combination	CHH	hyper	WT_Control	4727	2	3087201	3087400	0	0	0			1	1
G5__gsnor_Combination__CHH__hyper__4728	G5	gsnor-ko	Combination	gsnor_Combination	CHH	hyper	WT_Control	4728	2	3087251	3087450	0	0	0			1	1
G5__gsnor_Combination__CHH__hyper__4729	G5	gsnor-ko	Combination	gsnor_Combination	CHH	hyper	WT_Control	4729	2	3095051	3095250	0	0	0			1	1
G5__gsnor_Combination__CHH__hyper__4730	G5	gsnor-ko	Combination	gsnor_Combination	CHH	hyper	WT_Control	4730	2	3102601	3102800	0	0	0			1	1
G5__gsnor_Combination__CHH__hyper__4731	G5	gsnor-ko	Combination	gsnor_Combination	CHH	hyper	WT_Control	4731	2	3104451	3104650	0	0	0			1	1
G5__gsnor_Combination__CHH__hyper__4732	G5	gsnor-ko	Combination	gsnor_Combination	CHH	hyper	WT_Control	4732	2	3104601	3104800	0	0	0			1	1
G5__gsnor_Combination__CHH__hyper__4733	G5	gsnor-ko	Combination	gsnor_Combination	CHH	hyper	WT_Control	4733	2	3104651	3104850	0	0	0			1	1
G5__gsnor_Combination__CHH__hyper__4734	G5	gsnor-ko	Combination	gsnor_Combination	CHH	hyper	WT_Control	4734	2	3105251	3105450	0	0	0			1	1
G5__gsnor_Combination__CHH__hyper__4735	G5	gsnor-ko	Combination	gsnor_Combination	CHH	hyper	WT_Control	4735	2	3105301	3105500	0	0	0			1	1
G5__gsnor_Combination__CHH__hyper__4736	G5	gsnor-ko	Combination	gsnor_Combination	CHH	hyper	WT_Control	4736	2	3105551	3105750	0	0	0			1	1
G5__gsnor_Combination__CHH__hyper__4737	G5	gsnor-ko	Combination	gsnor_Combination	CHH	hyper	WT_Control	4737	2	3106801	3107000	0	0	0			1	1
G5__gsnor_Combination__CHH__hyper__4738	G5	gsnor-ko	Combination	gsnor_Combination	CHH	hyper	WT_Control	4738	2	3106901	3107100	0	0	0			1	1
G5__gsnor_Combination__CHH__hyper__4739	G5	gsnor-ko	Combination	gsnor_Combination	CHH	hyper	WT_Control	4739	2	3106951	3107150	0	0	0			1	1
G5__gsnor_Combination__CHH__hyper__4740	G5	gsnor-ko	Combination	gsnor_Combination	CHH	hyper	WT_Control	4740	2	3107051	3107250	0	0	0			1	1
G5__gsnor_Combination__CHH__hyper__4741	G5	gsnor-ko	Combination	gsnor_Combination	CHH	hyper	WT_Control	4741	2	3107101	3107300	0	0	0			1	1
G5__gsnor_Combination__CHH__hyper__4742	G5	gsnor-ko	Combination	gsnor_Combination	CHH	hyper	WT_Control	4742	2	3107151	3107350	0	0	0			1	1
G5__gsnor_Combination__CHH__hyper__4743	G5	gsnor-ko	Combination	gsnor_Combination	CHH	hyper	WT_Control	4743	2	3108301	3108500	0	0	0			1	1
G5__gsnor_Combination__CHH__hyper__4744	G5	gsnor-ko	Combination	gsnor_Combination	CHH	hyper	WT_Control	4744	2	3108401	3108600	0	0	0			1	1
G5__gsnor_Combination__CHH__hyper__4745	G5	gsnor-ko	Combination	gsnor_Combination	CHH	hyper	WT_Control	4745	2	3111251	3111450	0	0	0			1	1
G5__gsnor_Combination__CHH__hyper__4746	G5	gsnor-ko	Combination	gsnor_Combination	CHH	hyper	WT_Control	4746	2	3111501	3111700	0	0	0			1	1
G5__gsnor_Combination__CHH__hyper__4747	G5	gsnor-ko	Combination	gsnor_Combination	CHH	hyper	WT_Control	4747	2	3111551	3111750	0	0	0			1	1
G5__gsnor_Combination__CHH__hyper__4748	G5	gsnor-ko	Combination	gsnor_Combination	CHH	hyper	WT_Control	4748	2	3111651	3111850	0	0	0			1	1
G5__gsnor_Combination__CHH__hyper__4749	G5	gsnor-ko	Combination	gsnor_Combination	CHH	hyper	WT_Control	4749	2	3117201	3117400	0	0	0			1	1
G5__gsnor_Combination__CHH__hyper__4750	G5	gsnor-ko	Combination	gsnor_Combination	CHH	hyper	WT_Control	4750	2	3117251	3117450	0	0	0			1	1
G5__gsnor_Combination__CHH__hyper__4751	G5	gsnor-ko	Combination	gsnor_Combination	CHH	hyper	WT_Control	4751	2	3117351	3117550	0	0	0			1	1
G5__gsnor_Combination__CHH__hyper__4752	G5	gsnor-ko	Combination	gsnor_Combination	CHH	hyper	WT_Control	4752	2	3120651	3120850	0	0	0			1	1
G5__gsnor_Combination__CHH__hyper__4753	G5	gsnor-ko	Combination	gsnor_Combination	CHH	hyper	WT_Control	4753	2	3120701	3120900	0	0	0			1	1
G5__gsnor_Combination__CHH__hyper__4754	G5	gsnor-ko	Combination	gsnor_Combination	CHH	hyper	WT_Control	4754	2	3122201	3122400	0	0	0			1	1
G5__gsnor_Combination__CHH__hyper__4755	G5	gsnor-ko	Combination	gsnor_Combination	CHH	hyper	WT_Control	4755	2	3122301	3122500	0	0	0			1	1
G5__gsnor_Combination__CHH__hyper__4756	G5	gsnor-ko	Combination	gsnor_Combination	CHH	hyper	WT_Control	4756	2	3122351	3122550	0	0	0			1	1
G5__gsnor_Combination__CHH__hyper__4757	G5	gsnor-ko	Combination	gsnor_Combination	CHH	hyper	WT_Control	4757	2	3122801	3123000	0	0	0			1	1
G5__gsnor_Combination__CHH__hyper__4758	G5	gsnor-ko	Combination	gsnor_Combination	CHH	hyper	WT_Control	4758	2	3122851	3123050	0	0	0			1	1
G5__gsnor_Combination__CHH__hyper__4759	G5	gsnor-ko	Combination	gsnor_Combination	CHH	hyper	WT_Control	4759	2	3124651	3124850	0	0	0			1	1
G5__gsnor_Combination__CHH__hyper__4760	G5	gsnor-ko	Combination	gsnor_Combination	CHH	hyper	WT_Control	4760	2	3124751	3124950	0	0	0			1	1
G5__gsnor_Combination__CHH__hyper__4761	G5	gsnor-ko	Combination	gsnor_Combination	CHH	hyper	WT_Control	4761	2	3125051	3125250	0	0	0			1	1
G5__gsnor_Combination__CHH__hyper__4762	G5	gsnor-ko	Combination	gsnor_Combination	CHH	hyper	WT_Control	4762	2	3125101	3125300	0	0	0			1	1
G5__gsnor_Combination__CHH__hyper__4763	G5	gsnor-ko	Combination	gsnor_Combination	CHH	hyper	WT_Control	4763	2	3130451	3130650	0	0	0			1	1
G5__gsnor_Combination__CHH__hyper__4764	G5	gsnor-ko	Combination	gsnor_Combination	CHH	hyper	WT_Control	4764	2	3130701	3130900	0	0	0			1	1
G5__gsnor_Combination__CHH__hyper__4765	G5	gsnor-ko	Combination	gsnor_Combination	CHH	hyper	WT_Control	4765	2	3130751	3130950	0	0	0			1	1
G5__gsnor_Combination__CHH__hyper__4766	G5	gsnor-ko	Combination	gsnor_Combination	CHH	hyper	WT_Control	4766	2	3130801	3131000	0	0	0			1	1
G5__gsnor_Combination__CHH__hyper__4767	G5	gsnor-ko	Combination	gsnor_Combination	CHH	hyper	WT_Control	4767	2	3135501	3135700	0	0	0			1	1
G5__gsnor_Combination__CHH__hyper__4768	G5	gsnor-ko	Combination	gsnor_Combination	CHH	hyper	WT_Control	4768	2	3140001	3140200	0	0	0			1	1
G5__gsnor_Combination__CHH__hyper__4769	G5	gsnor-ko	Combination	gsnor_Combination	CHH	hyper	WT_Control	4769	2	3140051	3140250	0	0	0			1	1
G5__gsnor_Combination__CHH__hyper__4770	G5	gsnor-ko	Combination	gsnor_Combination	CHH	hyper	WT_Control	4770	2	3140101	3140300	0	0	0			1	1
G5__gsnor_Combination__CHH__hyper__4771	G5	gsnor-ko	Combination	gsnor_Combination	CHH	hyper	WT_Control	4771	2	3140151	3140350	0	0	0			1	1
G5__gsnor_Combination__CHH__hyper__4772	G5	gsnor-ko	Combination	gsnor_Combination	CHH	hyper	WT_Control	4772	2	3140651	3140850	0	0	0			1	1
G5__gsnor_Combination__CHH__hyper__4773	G5	gsnor-ko	Combination	gsnor_Combination	CHH	hyper	WT_Control	4773	2	3140751	3140950	0	0	0			1	1
G5__gsnor_Combination__CHH__hyper__4774	G5	gsnor-ko	Combination	gsnor_Combination	CHH	hyper	WT_Control	4774	2	3140801	3141000	0	0	0			1	1
G5__gsnor_Combination__CHH__hyper__4775	G5	gsnor-ko	Combination	gsnor_Combination	CHH	hyper	WT_Control	4775	2	3140851	3141050	0	0	0			1	1
G5__gsnor_Combination__CHH__hyper__4776	G5	gsnor-ko	Combination	gsnor_Combination	CHH	hyper	WT_Control	4776	2	3140901	3141100	0	0	0			1	1
G5__gsnor_Combination__CHH__hyper__4777	G5	gsnor-ko	Combination	gsnor_Combination	CHH	hyper	WT_Control	4777	2	3141101	3141300	0	0	0			1	1
G5__gsnor_Combination__CHH__hyper__4778	G5	gsnor-ko	Combination	gsnor_Combination	CHH	hyper	WT_Control	4778	2	3145451	3145650	0	0	0			1	1
G5__gsnor_Combination__CHH__hyper__4779	G5	gsnor-ko	Combination	gsnor_Combination	CHH	hyper	WT_Control	4779	2	3145501	3145700	0	0	0			1	1
G5__gsnor_Combination__CHH__hyper__4780	G5	gsnor-ko	Combination	gsnor_Combination	CHH	hyper	WT_Control	4780	2	3145551	3145750	0	0	0			1	1
G5__gsnor_Combination__CHH__hyper__4781	G5	gsnor-ko	Combination	gsnor_Combination	CHH	hyper	WT_Control	4781	2	3146301	3146500	0	0	0			1	1
G5__gsnor_Combination__CHH__hyper__4782	G5	gsnor-ko	Combination	gsnor_Combination	CHH	hyper	WT_Control	4782	2	3147001	3147200	0	0	0			1	1
G5__gsnor_Combination__CHH__hyper__4783	G5	gsnor-ko	Combination	gsnor_Combination	CHH	hyper	WT_Control	4783	2	3147051	3147250	0	0	0			1	1
G5__gsnor_Combination__CHH__hyper__4784	G5	gsnor-ko	Combination	gsnor_Combination	CHH	hyper	WT_Control	4784	2	3147151	3147350	0	0	0			1	1
G5__gsnor_Combination__CHH__hyper__4785	G5	gsnor-ko	Combination	gsnor_Combination	CHH	hyper	WT_Control	4785	2	3147201	3147400	0	0	0			1	1
G5__gsnor_Combination__CHH__hyper__4786	G5	gsnor-ko	Combination	gsnor_Combination	CHH	hyper	WT_Control	4786	2	3151051	3151250	0	0	0			1	1
G5__gsnor_Combination__CHH__hyper__4787	G5	gsnor-ko	Combination	gsnor_Combination	CHH	hyper	WT_Control	4787	2	3151651	3151850	0	0	0			1	1
G5__gsnor_Combination__CHH__hyper__4788	G5	gsnor-ko	Combination	gsnor_Combination	CHH	hyper	WT_Control	4788	2	3151701	3151900	0	0	0			1	1
G5__gsnor_Combination__CHH__hyper__4789	G5	gsnor-ko	Combination	gsnor_Combination	CHH	hyper	WT_Control	4789	2	3151751	3151950	0	0	0			1	1
G5__gsnor_Combination__CHH__hyper__4790	G5	gsnor-ko	Combination	gsnor_Combination	CHH	hyper	WT_Control	4790	2	3152701	3152900	0	0	0			1	1
G5__gsnor_Combination__CHH__hyper__4791	G5	gsnor-ko	Combination	gsnor_Combination	CHH	hyper	WT_Control	4791	2	3153301	3153500	0	0	0			1	1
G5__gsnor_Combination__CHH__hyper__4792	G5	gsnor-ko	Combination	gsnor_Combination	CHH	hyper	WT_Control	4792	2	3155651	3155850	0	0	0			1	1
G5__gsnor_Combination__CHH__hyper__4793	G5	gsnor-ko	Combination	gsnor_Combination	CHH	hyper	WT_Control	4793	2	3156301	3156500	0	0	0			1	1
G5__gsnor_Combination__CHH__hyper__4794	G5	gsnor-ko	Combination	gsnor_Combination	CHH	hyper	WT_Control	4794	2	3156351	3156550	0	0	0			1	1
G5__gsnor_Combination__CHH__hyper__4795	G5	gsnor-ko	Combination	gsnor_Combination	CHH	hyper	WT_Control	4795	2	3160451	3160650	0	0	0			1	1
G5__gsnor_Combination__CHH__hyper__4796	G5	gsnor-ko	Combination	gsnor_Combination	CHH	hyper	WT_Control	4796	2	3160501	3160700	0	0	0			1	1
G5__gsnor_Combination__CHH__hyper__4797	G5	gsnor-ko	Combination	gsnor_Combination	CHH	hyper	WT_Control	4797	2	3176101	3176300	0	0	0			1	1
G5__gsnor_Combination__CHH__hyper__4798	G5	gsnor-ko	Combination	gsnor_Combination	CHH	hyper	WT_Control	4798	2	3176201	3176400	0	0	0			1	1
G5__gsnor_Combination__CHH__hyper__4799	G5	gsnor-ko	Combination	gsnor_Combination	CHH	hyper	WT_Control	4799	2	3176251	3176450	0	0	0			1	1
G5__gsnor_Combination__CHH__hyper__4800	G5	gsnor-ko	Combination	gsnor_Combination	CHH	hyper	WT_Control	4800	2	3177901	3178100	0	0	0			1	1
G5__gsnor_Combination__CHH__hyper__4801	G5	gsnor-ko	Combination	gsnor_Combination	CHH	hyper	WT_Control	4801	2	3183051	3183250	0	0	0			1	1
G5__gsnor_Combination__CHH__hyper__4802	G5	gsnor-ko	Combination	gsnor_Combination	CHH	hyper	WT_Control	4802	2	3183551	3183750	0	0	0			1	1
G5__gsnor_Combination__CHH__hyper__4803	G5	gsnor-ko	Combination	gsnor_Combination	CHH	hyper	WT_Control	4803	2	3184701	3184900	0	0	0			1	1
G5__gsnor_Combination__CHH__hyper__4804	G5	gsnor-ko	Combination	gsnor_Combination	CHH	hyper	WT_Control	4804	2	3184751	3184950	0	0	0			1	1
G5__gsnor_Combination__CHH__hyper__4805	G5	gsnor-ko	Combination	gsnor_Combination	CHH	hyper	WT_Control	4805	2	3185151	3185350	0	0	0			1	1
G5__gsnor_Combination__CHH__hyper__4806	G5	gsnor-ko	Combination	gsnor_Combination	CHH	hyper	WT_Control	4806	2	3185201	3185400	0	0	0			1	1
G5__gsnor_Combination__CHH__hyper__4807	G5	gsnor-ko	Combination	gsnor_Combination	CHH	hyper	WT_Control	4807	2	3185251	3185450	0	0	0			1	1
G5__gsnor_Combination__CHH__hyper__4808	G5	gsnor-ko	Combination	gsnor_Combination	CHH	hyper	WT_Control	4808	2	3194601	3194800	0	0	0			1	1
G5__gsnor_Combination__CHH__hyper__4809	G5	gsnor-ko	Combination	gsnor_Combination	CHH	hyper	WT_Control	4809	2	3194651	3194850	0	0	0			1	1
G5__gsnor_Combination__CHH__hyper__4810	G5	gsnor-ko	Combination	gsnor_Combination	CHH	hyper	WT_Control	4810	2	3199001	3199200	0	0	0			1	1
G5__gsnor_Combination__CHH__hyper__4811	G5	gsnor-ko	Combination	gsnor_Combination	CHH	hyper	WT_Control	4811	2	3203651	3203850	0	0	0			1	1
G5__gsnor_Combination__CHH__hyper__4812	G5	gsnor-ko	Combination	gsnor_Combination	CHH	hyper	WT_Control	4812	2	3203701	3203900	0	0	0			1	1
G5__gsnor_Combination__CHH__hyper__4813	G5	gsnor-ko	Combination	gsnor_Combination	CHH	hyper	WT_Control	4813	2	3203751	3203950	0	0	0			1	1
G5__gsnor_Combination__CHH__hyper__4814	G5	gsnor-ko	Combination	gsnor_Combination	CHH	hyper	WT_Control	4814	2	3203851	3204050	0	0	0			1	1
G5__gsnor_Combination__CHH__hyper__4815	G5	gsnor-ko	Combination	gsnor_Combination	CHH	hyper	WT_Control	4815	2	3203901	3204100	0	0	0			1	1
G5__gsnor_Combination__CHH__hyper__4816	G5	gsnor-ko	Combination	gsnor_Combination	CHH	hyper	WT_Control	4816	2	3203951	3204150	0	0	0			1	1
G5__gsnor_Combination__CHH__hyper__4817	G5	gsnor-ko	Combination	gsnor_Combination	CHH	hyper	WT_Control	4817	2	3204001	3204200	0	0	0			1	1
G5__gsnor_Combination__CHH__hyper__4818	G5	gsnor-ko	Combination	gsnor_Combination	CHH	hyper	WT_Control	4818	2	3204301	3204500	0	0	0			1	1
G5__gsnor_Combination__CHH__hyper__4819	G5	gsnor-ko	Combination	gsnor_Combination	CHH	hyper	WT_Control	4819	2	3204351	3204550	0	0	0			1	1
G5__gsnor_Combination__CHH__hyper__4820	G5	gsnor-ko	Combination	gsnor_Combination	CHH	hyper	WT_Control	4820	2	3204401	3204600	0	0	0			1	1
G5__gsnor_Combination__CHH__hyper__4821	G5	gsnor-ko	Combination	gsnor_Combination	CHH	hyper	WT_Control	4821	2	3204601	3204800	0	0	0			1	1
G5__gsnor_Combination__CHH__hyper__4822	G5	gsnor-ko	Combination	gsnor_Combination	CHH	hyper	WT_Control	4822	2	3204651	3204850	0	0	0			1	1
G5__gsnor_Combination__CHH__hyper__4823	G5	gsnor-ko	Combination	gsnor_Combination	CHH	hyper	WT_Control	4823	2	3204701	3204900	0	0	0			1	1
G5__gsnor_Combination__CHH__hyper__4824	G5	gsnor-ko	Combination	gsnor_Combination	CHH	hyper	WT_Control	4824	2	3204751	3204950	0	0	0			1	1
G5__gsnor_Combination__CHH__hyper__4825	G5	gsnor-ko	Combination	gsnor_Combination	CHH	hyper	WT_Control	4825	2	3204801	3205000	0	0	0			1	1
G5__gsnor_Combination__CHH__hyper__4826	G5	gsnor-ko	Combination	gsnor_Combination	CHH	hyper	WT_Control	4826	2	3204951	3205150	0	0	0			1	1
G5__gsnor_Combination__CHH__hyper__4827	G5	gsnor-ko	Combination	gsnor_Combination	CHH	hyper	WT_Control	4827	2	3205601	3205800	0	0	0			1	1
G5__gsnor_Combination__CHH__hyper__4828	G5	gsnor-ko	Combination	gsnor_Combination	CHH	hyper	WT_Control	4828	2	3206651	3206850	0	0	0			1	1
G5__gsnor_Combination__CHH__hyper__4829	G5	gsnor-ko	Combination	gsnor_Combination	CHH	hyper	WT_Control	4829	2	3206701	3206900	0	0	0			1	1
G5__gsnor_Combination__CHH__hyper__4830	G5	gsnor-ko	Combination	gsnor_Combination	CHH	hyper	WT_Control	4830	2	3206751	3206950	0	0	0			1	1
G5__gsnor_Combination__CHH__hyper__4831	G5	gsnor-ko	Combination	gsnor_Combination	CHH	hyper	WT_Control	4831	2	3206801	3207000	0	0	0			1	1
G5__gsnor_Combination__CHH__hyper__4832	G5	gsnor-ko	Combination	gsnor_Combination	CHH	hyper	WT_Control	4832	2	3207101	3207300	0	0	0			1	1
G5__gsnor_Combination__CHH__hyper__4833	G5	gsnor-ko	Combination	gsnor_Combination	CHH	hyper	WT_Control	4833	2	3207151	3207350	0	0	0			1	1
G5__gsnor_Combination__CHH__hyper__4834	G5	gsnor-ko	Combination	gsnor_Combination	CHH	hyper	WT_Control	4834	2	3208651	3208850	0	0	0			1	1
G5__gsnor_Combination__CHH__hyper__4835	G5	gsnor-ko	Combination	gsnor_Combination	CHH	hyper	WT_Control	4835	2	3208901	3209100	0	0	0			1	1
G5__gsnor_Combination__CHH__hyper__4836	G5	gsnor-ko	Combination	gsnor_Combination	CHH	hyper	WT_Control	4836	2	3210151	3210350	0	0	0			1	1
G5__gsnor_Combination__CHH__hyper__4837	G5	gsnor-ko	Combination	gsnor_Combination	CHH	hyper	WT_Control	4837	2	3210201	3210400	0	0	0			1	1
G5__gsnor_Combination__CHH__hyper__4838	G5	gsnor-ko	Combination	gsnor_Combination	CHH	hyper	WT_Control	4838	2	3210251	3210450	0	0	0			1	1
G5__gsnor_Combination__CHH__hyper__4839	G5	gsnor-ko	Combination	gsnor_Combination	CHH	hyper	WT_Control	4839	2	3215901	3216100	0	0	0			1	1
G5__gsnor_Combination__CHH__hyper__4840	G5	gsnor-ko	Combination	gsnor_Combination	CHH	hyper	WT_Control	4840	2	3216001	3216200	0	0	0			1	1
G5__gsnor_Combination__CHH__hyper__4841	G5	gsnor-ko	Combination	gsnor_Combination	CHH	hyper	WT_Control	4841	2	3216501	3216700	0	0	0			1	1
G5__gsnor_Combination__CHH__hyper__4842	G5	gsnor-ko	Combination	gsnor_Combination	CHH	hyper	WT_Control	4842	2	3216551	3216750	0	0	0			1	1
G5__gsnor_Combination__CHH__hyper__4843	G5	gsnor-ko	Combination	gsnor_Combination	CHH	hyper	WT_Control	4843	2	3216601	3216800	0	0	0			1	1
G5__gsnor_Combination__CHH__hyper__4844	G5	gsnor-ko	Combination	gsnor_Combination	CHH	hyper	WT_Control	4844	2	3216651	3216850	0	0	0			1	1
G5__gsnor_Combination__CHH__hyper__4845	G5	gsnor-ko	Combination	gsnor_Combination	CHH	hyper	WT_Control	4845	2	3216951	3217150	0	0	0			1	1
G5__gsnor_Combination__CHH__hyper__4846	G5	gsnor-ko	Combination	gsnor_Combination	CHH	hyper	WT_Control	4846	2	3217001	3217200	0	0	0			1	1
G5__gsnor_Combination__CHH__hyper__4847	G5	gsnor-ko	Combination	gsnor_Combination	CHH	hyper	WT_Control	4847	2	3223901	3224100	0	0	0			1	1
G5__gsnor_Combination__CHH__hyper__4848	G5	gsnor-ko	Combination	gsnor_Combination	CHH	hyper	WT_Control	4848	2	3223951	3224150	0	0	0			1	1
G5__gsnor_Combination__CHH__hyper__4849	G5	gsnor-ko	Combination	gsnor_Combination	CHH	hyper	WT_Control	4849	2	3224001	3224200	0	0	0			1	1
G5__gsnor_Combination__CHH__hyper__4850	G5	gsnor-ko	Combination	gsnor_Combination	CHH	hyper	WT_Control	4850	2	3224351	3224550	0	0	0			1	1
G5__gsnor_Combination__CHH__hyper__4851	G5	gsnor-ko	Combination	gsnor_Combination	CHH	hyper	WT_Control	4851	2	3227251	3227450	0	0	0			1	1
G5__gsnor_Combination__CHH__hyper__4852	G5	gsnor-ko	Combination	gsnor_Combination	CHH	hyper	WT_Control	4852	2	3229301	3229500	0	0	0			1	1
G5__gsnor_Combination__CHH__hyper__4853	G5	gsnor-ko	Combination	gsnor_Combination	CHH	hyper	WT_Control	4853	2	3229351	3229550	0	0	0			1	1
G5__gsnor_Combination__CHH__hyper__4854	G5	gsnor-ko	Combination	gsnor_Combination	CHH	hyper	WT_Control	4854	2	3229601	3229800	0	0	0			1	1
G5__gsnor_Combination__CHH__hyper__4855	G5	gsnor-ko	Combination	gsnor_Combination	CHH	hyper	WT_Control	4855	2	3229651	3229850	0	0	0			1	1
G5__gsnor_Combination__CHH__hyper__4856	G5	gsnor-ko	Combination	gsnor_Combination	CHH	hyper	WT_Control	4856	2	3229701	3229900	0	0	0			1	1
G5__gsnor_Combination__CHH__hyper__4857	G5	gsnor-ko	Combination	gsnor_Combination	CHH	hyper	WT_Control	4857	2	3234651	3234850	0	0	0			1	1
G5__gsnor_Combination__CHH__hyper__4858	G5	gsnor-ko	Combination	gsnor_Combination	CHH	hyper	WT_Control	4858	2	3234751	3234950	0	0	0			1	1
G5__gsnor_Combination__CHH__hyper__4859	G5	gsnor-ko	Combination	gsnor_Combination	CHH	hyper	WT_Control	4859	2	3234801	3235000	0	0	0			1	1
G5__gsnor_Combination__CHH__hyper__4860	G5	gsnor-ko	Combination	gsnor_Combination	CHH	hyper	WT_Control	4860	2	3235301	3235500	0	0	0			1	1
G5__gsnor_Combination__CHH__hyper__4861	G5	gsnor-ko	Combination	gsnor_Combination	CHH	hyper	WT_Control	4861	2	3237301	3237500	0	0	0			1	1
G5__gsnor_Combination__CHH__hyper__4862	G5	gsnor-ko	Combination	gsnor_Combination	CHH	hyper	WT_Control	4862	2	3237401	3237600	0	0	0			1	1
G5__gsnor_Combination__CHH__hyper__4863	G5	gsnor-ko	Combination	gsnor_Combination	CHH	hyper	WT_Control	4863	2	3237701	3237900	0	0	0			1	1
G5__gsnor_Combination__CHH__hyper__4864	G5	gsnor-ko	Combination	gsnor_Combination	CHH	hyper	WT_Control	4864	2	3237801	3238000	0	0	0			1	1
G5__gsnor_Combination__CHH__hyper__4865	G5	gsnor-ko	Combination	gsnor_Combination	CHH	hyper	WT_Control	4865	2	3237851	3238050	0	0	0			1	1
G5__gsnor_Combination__CHH__hyper__4866	G5	gsnor-ko	Combination	gsnor_Combination	CHH	hyper	WT_Control	4866	2	3238001	3238200	0	0	0			1	1
G5__gsnor_Combination__CHH__hyper__4867	G5	gsnor-ko	Combination	gsnor_Combination	CHH	hyper	WT_Control	4867	2	3238051	3238250	0	0	0			1	1
G5__gsnor_Combination__CHH__hyper__4868	G5	gsnor-ko	Combination	gsnor_Combination	CHH	hyper	WT_Control	4868	2	3238151	3238350	0	0	0			1	1
G5__gsnor_Combination__CHH__hyper__4869	G5	gsnor-ko	Combination	gsnor_Combination	CHH	hyper	WT_Control	4869	2	3238201	3238400	0	0	0			1	1
G5__gsnor_Combination__CHH__hyper__4870	G5	gsnor-ko	Combination	gsnor_Combination	CHH	hyper	WT_Control	4870	2	3238251	3238450	0	0	0			1	1
G5__gsnor_Combination__CHH__hyper__4871	G5	gsnor-ko	Combination	gsnor_Combination	CHH	hyper	WT_Control	4871	2	3239051	3239250	0	0	0			1	1
G5__gsnor_Combination__CHH__hyper__4872	G5	gsnor-ko	Combination	gsnor_Combination	CHH	hyper	WT_Control	4872	2	3239101	3239300	0	0	0			1	1
G5__gsnor_Combination__CHH__hyper__4873	G5	gsnor-ko	Combination	gsnor_Combination	CHH	hyper	WT_Control	4873	2	3239151	3239350	0	0	0			1	1
G5__gsnor_Combination__CHH__hyper__4874	G5	gsnor-ko	Combination	gsnor_Combination	CHH	hyper	WT_Control	4874	2	3245701	3245900	0	0	0			1	1
G5__gsnor_Combination__CHH__hyper__4875	G5	gsnor-ko	Combination	gsnor_Combination	CHH	hyper	WT_Control	4875	2	3247551	3247750	0	0	0			1	1
G5__gsnor_Combination__CHH__hyper__4876	G5	gsnor-ko	Combination	gsnor_Combination	CHH	hyper	WT_Control	4876	2	3250701	3250900	0	0	0			1	1
G5__gsnor_Combination__CHH__hyper__4877	G5	gsnor-ko	Combination	gsnor_Combination	CHH	hyper	WT_Control	4877	2	3250751	3250950	0	0	0			1	1
G5__gsnor_Combination__CHH__hyper__4878	G5	gsnor-ko	Combination	gsnor_Combination	CHH	hyper	WT_Control	4878	2	3251501	3251700	0	0	0			1	1
G5__gsnor_Combination__CHH__hyper__4879	G5	gsnor-ko	Combination	gsnor_Combination	CHH	hyper	WT_Control	4879	2	3257401	3257600	0	0	0			1	1
G5__gsnor_Combination__CHH__hyper__4880	G5	gsnor-ko	Combination	gsnor_Combination	CHH	hyper	WT_Control	4880	2	3257451	3257650	0	0	0			1	1
G5__gsnor_Combination__CHH__hyper__4881	G5	gsnor-ko	Combination	gsnor_Combination	CHH	hyper	WT_Control	4881	2	3261101	3261300	0	0	0			1	1
G5__gsnor_Combination__CHH__hyper__4882	G5	gsnor-ko	Combination	gsnor_Combination	CHH	hyper	WT_Control	4882	2	3261151	3261350	0	0	0			1	1
G5__gsnor_Combination__CHH__hyper__4883	G5	gsnor-ko	Combination	gsnor_Combination	CHH	hyper	WT_Control	4883	2	3266601	3266800	0	0	0			1	1
G5__gsnor_Combination__CHH__hyper__4884	G5	gsnor-ko	Combination	gsnor_Combination	CHH	hyper	WT_Control	4884	2	3266651	3266850	0	0	0			1	1
G5__gsnor_Combination__CHH__hyper__4885	G5	gsnor-ko	Combination	gsnor_Combination	CHH	hyper	WT_Control	4885	2	3266701	3266900	0	0	0			1	1
G5__gsnor_Combination__CHH__hyper__4886	G5	gsnor-ko	Combination	gsnor_Combination	CHH	hyper	WT_Control	4886	2	3267351	3267550	0	0	0			1	1
G5__gsnor_Combination__CHH__hyper__4887	G5	gsnor-ko	Combination	gsnor_Combination	CHH	hyper	WT_Control	4887	2	3269601	3269800	0	0	0			1	1
G5__gsnor_Combination__CHH__hyper__4888	G5	gsnor-ko	Combination	gsnor_Combination	CHH	hyper	WT_Control	4888	2	3269651	3269850	0	0	0			1	1
G5__gsnor_Combination__CHH__hyper__4889	G5	gsnor-ko	Combination	gsnor_Combination	CHH	hyper	WT_Control	4889	2	3269701	3269900	0	0	0			1	1
G5__gsnor_Combination__CHH__hyper__4890	G5	gsnor-ko	Combination	gsnor_Combination	CHH	hyper	WT_Control	4890	2	3273551	3273750	0	0	0			1	1
G5__gsnor_Combination__CHH__hyper__4891	G5	gsnor-ko	Combination	gsnor_Combination	CHH	hyper	WT_Control	4891	2	3273601	3273800	0	0	0			1	1
G5__gsnor_Combination__CHH__hyper__4892	G5	gsnor-ko	Combination	gsnor_Combination	CHH	hyper	WT_Control	4892	2	3273651	3273850	0	0	0			1	1
G5__gsnor_Combination__CHH__hyper__4893	G5	gsnor-ko	Combination	gsnor_Combination	CHH	hyper	WT_Control	4893	2	3276551	3276750	0	0	0			1	1
G5__gsnor_Combination__CHH__hyper__4894	G5	gsnor-ko	Combination	gsnor_Combination	CHH	hyper	WT_Control	4894	2	3284051	3284250	0	0	0			1	1
G5__gsnor_Combination__CHH__hyper__4895	G5	gsnor-ko	Combination	gsnor_Combination	CHH	hyper	WT_Control	4895	2	3284101	3284300	0	0	0			1	1
G5__gsnor_Combination__CHH__hyper__4896	G5	gsnor-ko	Combination	gsnor_Combination	CHH	hyper	WT_Control	4896	2	3285001	3285200	0	0	0			1	1
G5__gsnor_Combination__CHH__hyper__4897	G5	gsnor-ko	Combination	gsnor_Combination	CHH	hyper	WT_Control	4897	2	3285051	3285250	0	0	0			1	1
G5__gsnor_Combination__CHH__hyper__4898	G5	gsnor-ko	Combination	gsnor_Combination	CHH	hyper	WT_Control	4898	2	3285451	3285650	0	0	0			1	1
G5__gsnor_Combination__CHH__hyper__4899	G5	gsnor-ko	Combination	gsnor_Combination	CHH	hyper	WT_Control	4899	2	3286451	3286650	0	0	0			1	1
G5__gsnor_Combination__CHH__hyper__4900	G5	gsnor-ko	Combination	gsnor_Combination	CHH	hyper	WT_Control	4900	2	3293751	3293950	0	0	0			1	1
G5__gsnor_Combination__CHH__hyper__4901	G5	gsnor-ko	Combination	gsnor_Combination	CHH	hyper	WT_Control	4901	2	3293801	3294000	0	0	0			1	1
G5__gsnor_Combination__CHH__hyper__4902	G5	gsnor-ko	Combination	gsnor_Combination	CHH	hyper	WT_Control	4902	2	3302851	3303050	0	0	0			1	1
G5__gsnor_Combination__CHH__hyper__4903	G5	gsnor-ko	Combination	gsnor_Combination	CHH	hyper	WT_Control	4903	2	3303051	3303250	0	0	0			1	1
G5__gsnor_Combination__CHH__hyper__4904	G5	gsnor-ko	Combination	gsnor_Combination	CHH	hyper	WT_Control	4904	2	3303101	3303300	0	0	0			1	1
G5__gsnor_Combination__CHH__hyper__4905	G5	gsnor-ko	Combination	gsnor_Combination	CHH	hyper	WT_Control	4905	2	3306201	3306400	0	0	0			1	1
G5__gsnor_Combination__CHH__hyper__4906	G5	gsnor-ko	Combination	gsnor_Combination	CHH	hyper	WT_Control	4906	2	3306251	3306450	0	0	0			1	1
G5__gsnor_Combination__CHH__hyper__4907	G5	gsnor-ko	Combination	gsnor_Combination	CHH	hyper	WT_Control	4907	2	3311351	3311550	0	0	0			1	1
G5__gsnor_Combination__CHH__hyper__4908	G5	gsnor-ko	Combination	gsnor_Combination	CHH	hyper	WT_Control	4908	2	3311751	3311950	0	0	0			1	1
G5__gsnor_Combination__CHH__hyper__4909	G5	gsnor-ko	Combination	gsnor_Combination	CHH	hyper	WT_Control	4909	2	3311801	3312000	0	0	0			1	1
G5__gsnor_Combination__CHH__hyper__4910	G5	gsnor-ko	Combination	gsnor_Combination	CHH	hyper	WT_Control	4910	2	3311851	3312050	0	0	0			1	1
G5__gsnor_Combination__CHH__hyper__4911	G5	gsnor-ko	Combination	gsnor_Combination	CHH	hyper	WT_Control	4911	2	3312151	3312350	0	0	0			1	1
G5__gsnor_Combination__CHH__hyper__4912	G5	gsnor-ko	Combination	gsnor_Combination	CHH	hyper	WT_Control	4912	2	3318101	3318300	0	0	0			1	1
G5__gsnor_Combination__CHH__hyper__4913	G5	gsnor-ko	Combination	gsnor_Combination	CHH	hyper	WT_Control	4913	2	3322951	3323150	0	0	0			1	1
G5__gsnor_Combination__CHH__hyper__4914	G5	gsnor-ko	Combination	gsnor_Combination	CHH	hyper	WT_Control	4914	2	3323001	3323200	0	0	0			1	1
G5__gsnor_Combination__CHH__hyper__4915	G5	gsnor-ko	Combination	gsnor_Combination	CHH	hyper	WT_Control	4915	2	3323051	3323250	0	0	0			1	1
G5__gsnor_Combination__CHH__hyper__4916	G5	gsnor-ko	Combination	gsnor_Combination	CHH	hyper	WT_Control	4916	2	3326551	3326750	0	0	0			1	1
G5__gsnor_Combination__CHH__hyper__4917	G5	gsnor-ko	Combination	gsnor_Combination	CHH	hyper	WT_Control	4917	2	3346151	3346350	0	0	0			1	1
G5__gsnor_Combination__CHH__hyper__4918	G5	gsnor-ko	Combination	gsnor_Combination	CHH	hyper	WT_Control	4918	2	3346201	3346400	0	0	0			1	1
G5__gsnor_Combination__CHH__hyper__4919	G5	gsnor-ko	Combination	gsnor_Combination	CHH	hyper	WT_Control	4919	2	3347401	3347600	0	0	0			1	1
G5__gsnor_Combination__CHH__hyper__4920	G5	gsnor-ko	Combination	gsnor_Combination	CHH	hyper	WT_Control	4920	2	3353351	3353550	0	0	0			1	1
G5__gsnor_Combination__CHH__hyper__4921	G5	gsnor-ko	Combination	gsnor_Combination	CHH	hyper	WT_Control	4921	2	3354001	3354200	0	0	0			1	1
G5__gsnor_Combination__CHH__hyper__4922	G5	gsnor-ko	Combination	gsnor_Combination	CHH	hyper	WT_Control	4922	2	3359601	3359800	0	0	0			1	1
G5__gsnor_Combination__CHH__hyper__4923	G5	gsnor-ko	Combination	gsnor_Combination	CHH	hyper	WT_Control	4923	2	3362401	3362600	0	0	0			1	1
G5__gsnor_Combination__CHH__hyper__4924	G5	gsnor-ko	Combination	gsnor_Combination	CHH	hyper	WT_Control	4924	2	3369001	3369200	0	0	0			1	1
G5__gsnor_Combination__CHH__hyper__4925	G5	gsnor-ko	Combination	gsnor_Combination	CHH	hyper	WT_Control	4925	2	3385651	3385850	0	0	0			1	1
G5__gsnor_Combination__CHH__hyper__4926	G5	gsnor-ko	Combination	gsnor_Combination	CHH	hyper	WT_Control	4926	2	3385701	3385900	0	0	0			1	1
G5__gsnor_Combination__CHH__hyper__4927	G5	gsnor-ko	Combination	gsnor_Combination	CHH	hyper	WT_Control	4927	2	3401401	3401600	0	0	0			1	1
G5__gsnor_Combination__CHH__hyper__4928	G5	gsnor-ko	Combination	gsnor_Combination	CHH	hyper	WT_Control	4928	2	3408351	3408550	0	0	0			1	1
G5__gsnor_Combination__CHH__hyper__4929	G5	gsnor-ko	Combination	gsnor_Combination	CHH	hyper	WT_Control	4929	2	3409551	3409750	0	0	0			1	1
G5__gsnor_Combination__CHH__hyper__4930	G5	gsnor-ko	Combination	gsnor_Combination	CHH	hyper	WT_Control	4930	2	3409851	3410050	0	0	0			1	1
G5__gsnor_Combination__CHH__hyper__4931	G5	gsnor-ko	Combination	gsnor_Combination	CHH	hyper	WT_Control	4931	2	3411651	3411850	0	0	0			1	1
G5__gsnor_Combination__CHH__hyper__4932	G5	gsnor-ko	Combination	gsnor_Combination	CHH	hyper	WT_Control	4932	2	3412151	3412350	0	0	0			1	1
G5__gsnor_Combination__CHH__hyper__4933	G5	gsnor-ko	Combination	gsnor_Combination	CHH	hyper	WT_Control	4933	2	3419351	3419550	0	0	0			1	1
G5__gsnor_Combination__CHH__hyper__4934	G5	gsnor-ko	Combination	gsnor_Combination	CHH	hyper	WT_Control	4934	2	3420601	3420800	0	0	0			1	1
G5__gsnor_Combination__CHH__hyper__4935	G5	gsnor-ko	Combination	gsnor_Combination	CHH	hyper	WT_Control	4935	2	3420701	3420900	0	0	0			1	1
G5__gsnor_Combination__CHH__hyper__4936	G5	gsnor-ko	Combination	gsnor_Combination	CHH	hyper	WT_Control	4936	2	3434751	3434950	0	0	0			1	1
G5__gsnor_Combination__CHH__hyper__4937	G5	gsnor-ko	Combination	gsnor_Combination	CHH	hyper	WT_Control	4937	2	3436551	3436750	0	0	0			1	1
G5__gsnor_Combination__CHH__hyper__4938	G5	gsnor-ko	Combination	gsnor_Combination	CHH	hyper	WT_Control	4938	2	3441251	3441450	0	0	0			1	1
G5__gsnor_Combination__CHH__hyper__4939	G5	gsnor-ko	Combination	gsnor_Combination	CHH	hyper	WT_Control	4939	2	3443101	3443300	0	0	0			1	1
G5__gsnor_Combination__CHH__hyper__4940	G5	gsnor-ko	Combination	gsnor_Combination	CHH	hyper	WT_Control	4940	2	3443151	3443350	0	0	0			1	1
G5__gsnor_Combination__CHH__hyper__4941	G5	gsnor-ko	Combination	gsnor_Combination	CHH	hyper	WT_Control	4941	2	3445351	3445550	0	0	0			1	1
G5__gsnor_Combination__CHH__hyper__4942	G5	gsnor-ko	Combination	gsnor_Combination	CHH	hyper	WT_Control	4942	2	3445601	3445800	0	0	0			1	1
G5__gsnor_Combination__CHH__hyper__4943	G5	gsnor-ko	Combination	gsnor_Combination	CHH	hyper	WT_Control	4943	2	3445901	3446100	0	0	0			1	1
G5__gsnor_Combination__CHH__hyper__4944	G5	gsnor-ko	Combination	gsnor_Combination	CHH	hyper	WT_Control	4944	2	3446001	3446200	0	0	0			1	1
G5__gsnor_Combination__CHH__hyper__4945	G5	gsnor-ko	Combination	gsnor_Combination	CHH	hyper	WT_Control	4945	2	3457251	3457450	0	0	0			1	1
G5__gsnor_Combination__CHH__hyper__4946	G5	gsnor-ko	Combination	gsnor_Combination	CHH	hyper	WT_Control	4946	2	3457551	3457750	0	0	0			1	1
G5__gsnor_Combination__CHH__hyper__4947	G5	gsnor-ko	Combination	gsnor_Combination	CHH	hyper	WT_Control	4947	2	3457601	3457800	0	0	0			1	1
G5__gsnor_Combination__CHH__hyper__4948	G5	gsnor-ko	Combination	gsnor_Combination	CHH	hyper	WT_Control	4948	2	3457651	3457850	0	0	0			1	1
G5__gsnor_Combination__CHH__hyper__4949	G5	gsnor-ko	Combination	gsnor_Combination	CHH	hyper	WT_Control	4949	2	3458451	3458650	0	0	0			1	1
G5__gsnor_Combination__CHH__hyper__4950	G5	gsnor-ko	Combination	gsnor_Combination	CHH	hyper	WT_Control	4950	2	3458501	3458700	0	0	0			1	1
G5__gsnor_Combination__CHH__hyper__4951	G5	gsnor-ko	Combination	gsnor_Combination	CHH	hyper	WT_Control	4951	2	3458551	3458750	0	0	0			1	1
G5__gsnor_Combination__CHH__hyper__4952	G5	gsnor-ko	Combination	gsnor_Combination	CHH	hyper	WT_Control	4952	2	3459701	3459900	0	0	0			1	1
G5__gsnor_Combination__CHH__hyper__4953	G5	gsnor-ko	Combination	gsnor_Combination	CHH	hyper	WT_Control	4953	2	3462501	3462700	0	0	0			1	1
G5__gsnor_Combination__CHH__hyper__4954	G5	gsnor-ko	Combination	gsnor_Combination	CHH	hyper	WT_Control	4954	2	3462551	3462750	0	0	0			1	1
G5__gsnor_Combination__CHH__hyper__4955	G5	gsnor-ko	Combination	gsnor_Combination	CHH	hyper	WT_Control	4955	2	3462601	3462800	0	0	0			1	1
G5__gsnor_Combination__CHH__hyper__4956	G5	gsnor-ko	Combination	gsnor_Combination	CHH	hyper	WT_Control	4956	2	3467701	3467900	0	0	0			1	1
G5__gsnor_Combination__CHH__hyper__4957	G5	gsnor-ko	Combination	gsnor_Combination	CHH	hyper	WT_Control	4957	2	3467751	3467950	0	0	0			1	1
G5__gsnor_Combination__CHH__hyper__4958	G5	gsnor-ko	Combination	gsnor_Combination	CHH	hyper	WT_Control	4958	2	3467801	3468000	0	0	0			1	1
G5__gsnor_Combination__CHH__hyper__4959	G5	gsnor-ko	Combination	gsnor_Combination	CHH	hyper	WT_Control	4959	2	3477551	3477750	0	0	0			1	1
G5__gsnor_Combination__CHH__hyper__4960	G5	gsnor-ko	Combination	gsnor_Combination	CHH	hyper	WT_Control	4960	2	3491451	3491650	0	0	0			1	1
G5__gsnor_Combination__CHH__hyper__4961	G5	gsnor-ko	Combination	gsnor_Combination	CHH	hyper	WT_Control	4961	2	3496451	3496650	0	0	0			1	1
G5__gsnor_Combination__CHH__hyper__4962	G5	gsnor-ko	Combination	gsnor_Combination	CHH	hyper	WT_Control	4962	2	3496551	3496750	0	0	0			1	1
G5__gsnor_Combination__CHH__hyper__4963	G5	gsnor-ko	Combination	gsnor_Combination	CHH	hyper	WT_Control	4963	2	3504951	3505150	0	0	0			1	1
G5__gsnor_Combination__CHH__hyper__4964	G5	gsnor-ko	Combination	gsnor_Combination	CHH	hyper	WT_Control	4964	2	3505001	3505200	0	0	0			1	1
G5__gsnor_Combination__CHH__hyper__4965	G5	gsnor-ko	Combination	gsnor_Combination	CHH	hyper	WT_Control	4965	2	3505101	3505300	0	0	0			1	1
G5__gsnor_Combination__CHH__hyper__4966	G5	gsnor-ko	Combination	gsnor_Combination	CHH	hyper	WT_Control	4966	2	3505151	3505350	0	0	0			1	1
G5__gsnor_Combination__CHH__hyper__4967	G5	gsnor-ko	Combination	gsnor_Combination	CHH	hyper	WT_Control	4967	2	3505201	3505400	0	0	0			1	1
G5__gsnor_Combination__CHH__hyper__4968	G5	gsnor-ko	Combination	gsnor_Combination	CHH	hyper	WT_Control	4968	2	3505251	3505450	0	0	0			1	1
G5__gsnor_Combination__CHH__hyper__4969	G5	gsnor-ko	Combination	gsnor_Combination	CHH	hyper	WT_Control	4969	2	3506801	3507000	0	0	0			1	1
G5__gsnor_Combination__CHH__hyper__4970	G5	gsnor-ko	Combination	gsnor_Combination	CHH	hyper	WT_Control	4970	2	3507401	3507600	0	0	0			1	1
G5__gsnor_Combination__CHH__hyper__4971	G5	gsnor-ko	Combination	gsnor_Combination	CHH	hyper	WT_Control	4971	2	3507451	3507650	0	0	0			1	1
G5__gsnor_Combination__CHH__hyper__4972	G5	gsnor-ko	Combination	gsnor_Combination	CHH	hyper	WT_Control	4972	2	3509801	3510000	0	0	0			1	1
G5__gsnor_Combination__CHH__hyper__4973	G5	gsnor-ko	Combination	gsnor_Combination	CHH	hyper	WT_Control	4973	2	3513851	3514050	0	0	0			1	1
G5__gsnor_Combination__CHH__hyper__4974	G5	gsnor-ko	Combination	gsnor_Combination	CHH	hyper	WT_Control	4974	2	3513901	3514100	0	0	0			1	1
G5__gsnor_Combination__CHH__hyper__4975	G5	gsnor-ko	Combination	gsnor_Combination	CHH	hyper	WT_Control	4975	2	3516801	3517000	0	0	0			1	1
G5__gsnor_Combination__CHH__hyper__4976	G5	gsnor-ko	Combination	gsnor_Combination	CHH	hyper	WT_Control	4976	2	3517351	3517550	0	0	0			1	1
G5__gsnor_Combination__CHH__hyper__4977	G5	gsnor-ko	Combination	gsnor_Combination	CHH	hyper	WT_Control	4977	2	3517701	3517900	0	0	0			1	1
G5__gsnor_Combination__CHH__hyper__4978	G5	gsnor-ko	Combination	gsnor_Combination	CHH	hyper	WT_Control	4978	2	3518201	3518400	0	0	0			1	1
G5__gsnor_Combination__CHH__hyper__4979	G5	gsnor-ko	Combination	gsnor_Combination	CHH	hyper	WT_Control	4979	2	3518301	3518500	0	0	0			1	1
G5__gsnor_Combination__CHH__hyper__4980	G5	gsnor-ko	Combination	gsnor_Combination	CHH	hyper	WT_Control	4980	2	3518401	3518600	0	0	0			1	1
G5__gsnor_Combination__CHH__hyper__4981	G5	gsnor-ko	Combination	gsnor_Combination	CHH	hyper	WT_Control	4981	2	3518651	3518850	0	0	0			1	1
G5__gsnor_Combination__CHH__hyper__4982	G5	gsnor-ko	Combination	gsnor_Combination	CHH	hyper	WT_Control	4982	2	3518701	3518900	0	0	0			1	1
G5__gsnor_Combination__CHH__hyper__4983	G5	gsnor-ko	Combination	gsnor_Combination	CHH	hyper	WT_Control	4983	2	3518751	3518950	0	0	0			1	1
G5__gsnor_Combination__CHH__hyper__4984	G5	gsnor-ko	Combination	gsnor_Combination	CHH	hyper	WT_Control	4984	2	3519801	3520000	0	0	0			1	1
G5__gsnor_Combination__CHH__hyper__4985	G5	gsnor-ko	Combination	gsnor_Combination	CHH	hyper	WT_Control	4985	2	3520851	3521050	0	0	0			1	1
G5__gsnor_Combination__CHH__hyper__4986	G5	gsnor-ko	Combination	gsnor_Combination	CHH	hyper	WT_Control	4986	2	3521351	3521550	0	0	0			1	1
G5__gsnor_Combination__CHH__hyper__4987	G5	gsnor-ko	Combination	gsnor_Combination	CHH	hyper	WT_Control	4987	2	3521801	3522000	0	0	0			1	1
G5__gsnor_Combination__CHH__hyper__4988	G5	gsnor-ko	Combination	gsnor_Combination	CHH	hyper	WT_Control	4988	2	3521851	3522050	0	0	0			1	1
G5__gsnor_Combination__CHH__hyper__4989	G5	gsnor-ko	Combination	gsnor_Combination	CHH	hyper	WT_Control	4989	2	3521951	3522150	0	0	0			1	1
G5__gsnor_Combination__CHH__hyper__4990	G5	gsnor-ko	Combination	gsnor_Combination	CHH	hyper	WT_Control	4990	2	3529401	3529600	0	0	0			1	1
G5__gsnor_Combination__CHH__hyper__4991	G5	gsnor-ko	Combination	gsnor_Combination	CHH	hyper	WT_Control	4991	2	3529451	3529650	0	0	0			1	1
G5__gsnor_Combination__CHH__hyper__4992	G5	gsnor-ko	Combination	gsnor_Combination	CHH	hyper	WT_Control	4992	2	3529501	3529700	0	0	0			1	1
G5__gsnor_Combination__CHH__hyper__4993	G5	gsnor-ko	Combination	gsnor_Combination	CHH	hyper	WT_Control	4993	2	3531601	3531800	0	0	0			1	1
G5__gsnor_Combination__CHH__hyper__4994	G5	gsnor-ko	Combination	gsnor_Combination	CHH	hyper	WT_Control	4994	2	3531651	3531850	0	0	0			1	1
G5__gsnor_Combination__CHH__hyper__4995	G5	gsnor-ko	Combination	gsnor_Combination	CHH	hyper	WT_Control	4995	2	3531701	3531900	0	0	0			1	1
G5__gsnor_Combination__CHH__hyper__4996	G5	gsnor-ko	Combination	gsnor_Combination	CHH	hyper	WT_Control	4996	2	3531751	3531950	0	0	0			1	1
G5__gsnor_Combination__CHH__hyper__4997	G5	gsnor-ko	Combination	gsnor_Combination	CHH	hyper	WT_Control	4997	2	3531801	3532000	0	0	0			1	1
G5__gsnor_Combination__CHH__hyper__4998	G5	gsnor-ko	Combination	gsnor_Combination	CHH	hyper	WT_Control	4998	2	3532651	3532850	0	0	0			1	1
G5__gsnor_Combination__CHH__hyper__4999	G5	gsnor-ko	Combination	gsnor_Combination	CHH	hyper	WT_Control	4999	2	3532701	3532900	0	0	0			1	1
G5__gsnor_Combination__CHH__hyper__5000	G5	gsnor-ko	Combination	gsnor_Combination	CHH	hyper	WT_Control	5000	2	3533701	3533900	0	0	0			1	1
G5__gsnor_Combination__CHH__hyper__5001	G5	gsnor-ko	Combination	gsnor_Combination	CHH	hyper	WT_Control	5001	2	3534051	3534250	0	0	0			1	1
G5__gsnor_Combination__CHH__hyper__5002	G5	gsnor-ko	Combination	gsnor_Combination	CHH	hyper	WT_Control	5002	2	3536651	3536850	0	0	0			1	1
G5__gsnor_Combination__CHH__hyper__5003	G5	gsnor-ko	Combination	gsnor_Combination	CHH	hyper	WT_Control	5003	2	3536901	3537100	0	0	0			1	1
G5__gsnor_Combination__CHH__hyper__5004	G5	gsnor-ko	Combination	gsnor_Combination	CHH	hyper	WT_Control	5004	2	3540801	3541000	0	0	0			1	1
G5__gsnor_Combination__CHH__hyper__5005	G5	gsnor-ko	Combination	gsnor_Combination	CHH	hyper	WT_Control	5005	2	3540901	3541100	0	0	0			1	1
G5__gsnor_Combination__CHH__hyper__5006	G5	gsnor-ko	Combination	gsnor_Combination	CHH	hyper	WT_Control	5006	2	3540951	3541150	0	0	0			1	1
G5__gsnor_Combination__CHH__hyper__5007	G5	gsnor-ko	Combination	gsnor_Combination	CHH	hyper	WT_Control	5007	2	3541251	3541450	0	0	0			1	1
G5__gsnor_Combination__CHH__hyper__5008	G5	gsnor-ko	Combination	gsnor_Combination	CHH	hyper	WT_Control	5008	2	3545351	3545550	0	0	0			1	1
G5__gsnor_Combination__CHH__hyper__5009	G5	gsnor-ko	Combination	gsnor_Combination	CHH	hyper	WT_Control	5009	2	3545551	3545750	0	0	0			1	1
G5__gsnor_Combination__CHH__hyper__5010	G5	gsnor-ko	Combination	gsnor_Combination	CHH	hyper	WT_Control	5010	2	3547701	3547900	0	0	0			1	1
G5__gsnor_Combination__CHH__hyper__5011	G5	gsnor-ko	Combination	gsnor_Combination	CHH	hyper	WT_Control	5011	2	3547751	3547950	0	0	0			1	1
G5__gsnor_Combination__CHH__hyper__5012	G5	gsnor-ko	Combination	gsnor_Combination	CHH	hyper	WT_Control	5012	2	3553751	3553950	0	0	0			1	1
G5__gsnor_Combination__CHH__hyper__5013	G5	gsnor-ko	Combination	gsnor_Combination	CHH	hyper	WT_Control	5013	2	3553801	3554000	0	0	0			1	1
G5__gsnor_Combination__CHH__hyper__5014	G5	gsnor-ko	Combination	gsnor_Combination	CHH	hyper	WT_Control	5014	2	3553851	3554050	0	0	0			1	1
G5__gsnor_Combination__CHH__hyper__5015	G5	gsnor-ko	Combination	gsnor_Combination	CHH	hyper	WT_Control	5015	2	3553901	3554100	0	0	0			1	1
G5__gsnor_Combination__CHH__hyper__5016	G5	gsnor-ko	Combination	gsnor_Combination	CHH	hyper	WT_Control	5016	2	3554801	3555000	0	0	0			1	1
G5__gsnor_Combination__CHH__hyper__5017	G5	gsnor-ko	Combination	gsnor_Combination	CHH	hyper	WT_Control	5017	2	3559051	3559250	0	0	0			1	1
G5__gsnor_Combination__CHH__hyper__5018	G5	gsnor-ko	Combination	gsnor_Combination	CHH	hyper	WT_Control	5018	2	3559551	3559750	0	0	0			1	1
G5__gsnor_Combination__CHH__hyper__5019	G5	gsnor-ko	Combination	gsnor_Combination	CHH	hyper	WT_Control	5019	2	3559801	3560000	0	0	0			1	1
G5__gsnor_Combination__CHH__hyper__5020	G5	gsnor-ko	Combination	gsnor_Combination	CHH	hyper	WT_Control	5020	2	3559851	3560050	0	0	0			1	1
G5__gsnor_Combination__CHH__hyper__5021	G5	gsnor-ko	Combination	gsnor_Combination	CHH	hyper	WT_Control	5021	2	3559901	3560100	0	0	0			1	1
G5__gsnor_Combination__CHH__hyper__5022	G5	gsnor-ko	Combination	gsnor_Combination	CHH	hyper	WT_Control	5022	2	3562651	3562850	0	0	0			1	1
G5__gsnor_Combination__CHH__hyper__5023	G5	gsnor-ko	Combination	gsnor_Combination	CHH	hyper	WT_Control	5023	2	3562701	3562900	0	0	0			1	1
G5__gsnor_Combination__CHH__hyper__5024	G5	gsnor-ko	Combination	gsnor_Combination	CHH	hyper	WT_Control	5024	2	3562801	3563000	0	0	0			1	1
G5__gsnor_Combination__CHH__hyper__5025	G5	gsnor-ko	Combination	gsnor_Combination	CHH	hyper	WT_Control	5025	2	3564201	3564400	0	0	0			1	1
G5__gsnor_Combination__CHH__hyper__5026	G5	gsnor-ko	Combination	gsnor_Combination	CHH	hyper	WT_Control	5026	2	3567051	3567250	0	0	0			1	1
G5__gsnor_Combination__CHH__hyper__5027	G5	gsnor-ko	Combination	gsnor_Combination	CHH	hyper	WT_Control	5027	2	3571451	3571650	0	0	0			1	1
G5__gsnor_Combination__CHH__hyper__5028	G5	gsnor-ko	Combination	gsnor_Combination	CHH	hyper	WT_Control	5028	2	3571501	3571700	0	0	0			1	1
G5__gsnor_Combination__CHH__hyper__5029	G5	gsnor-ko	Combination	gsnor_Combination	CHH	hyper	WT_Control	5029	2	3571551	3571750	0	0	0			1	1
G5__gsnor_Combination__CHH__hyper__5030	G5	gsnor-ko	Combination	gsnor_Combination	CHH	hyper	WT_Control	5030	2	3573251	3573450	0	0	0			1	1
G5__gsnor_Combination__CHH__hyper__5031	G5	gsnor-ko	Combination	gsnor_Combination	CHH	hyper	WT_Control	5031	2	3578501	3578700	0	0	0			1	1
G5__gsnor_Combination__CHH__hyper__5032	G5	gsnor-ko	Combination	gsnor_Combination	CHH	hyper	WT_Control	5032	2	3578651	3578850	0	0	0			1	1
G5__gsnor_Combination__CHH__hyper__5033	G5	gsnor-ko	Combination	gsnor_Combination	CHH	hyper	WT_Control	5033	2	3584701	3584900	0	0	0			1	1
G5__gsnor_Combination__CHH__hyper__5034	G5	gsnor-ko	Combination	gsnor_Combination	CHH	hyper	WT_Control	5034	2	3584751	3584950	0	0	0			1	1
G5__gsnor_Combination__CHH__hyper__5035	G5	gsnor-ko	Combination	gsnor_Combination	CHH	hyper	WT_Control	5035	2	3585001	3585200	0	0	0			1	1
G5__gsnor_Combination__CHH__hyper__5036	G5	gsnor-ko	Combination	gsnor_Combination	CHH	hyper	WT_Control	5036	2	3585751	3585950	0	0	0			1	1
G5__gsnor_Combination__CHH__hyper__5037	G5	gsnor-ko	Combination	gsnor_Combination	CHH	hyper	WT_Control	5037	2	3585801	3586000	0	0	0			1	1
G5__gsnor_Combination__CHH__hyper__5038	G5	gsnor-ko	Combination	gsnor_Combination	CHH	hyper	WT_Control	5038	2	3586201	3586400	0	0	0			1	1
G5__gsnor_Combination__CHH__hyper__5039	G5	gsnor-ko	Combination	gsnor_Combination	CHH	hyper	WT_Control	5039	2	3586251	3586450	0	0	0			1	1
G5__gsnor_Combination__CHH__hyper__5040	G5	gsnor-ko	Combination	gsnor_Combination	CHH	hyper	WT_Control	5040	2	3587601	3587800	0	0	0			1	1
G5__gsnor_Combination__CHH__hyper__5041	G5	gsnor-ko	Combination	gsnor_Combination	CHH	hyper	WT_Control	5041	2	3588701	3588900	0	0	0			1	1
G5__gsnor_Combination__CHH__hyper__5042	G5	gsnor-ko	Combination	gsnor_Combination	CHH	hyper	WT_Control	5042	2	3590501	3590700	0	0	0			1	1
G5__gsnor_Combination__CHH__hyper__5043	G5	gsnor-ko	Combination	gsnor_Combination	CHH	hyper	WT_Control	5043	2	3590551	3590750	0	0	0			1	1
G5__gsnor_Combination__CHH__hyper__5044	G5	gsnor-ko	Combination	gsnor_Combination	CHH	hyper	WT_Control	5044	2	3591051	3591250	0	0	0			1	1
G5__gsnor_Combination__CHH__hyper__5045	G5	gsnor-ko	Combination	gsnor_Combination	CHH	hyper	WT_Control	5045	2	3591101	3591300	0	0	0			1	1
G5__gsnor_Combination__CHH__hyper__5046	G5	gsnor-ko	Combination	gsnor_Combination	CHH	hyper	WT_Control	5046	2	3591301	3591500	0	0	0			1	1
G5__gsnor_Combination__CHH__hyper__5047	G5	gsnor-ko	Combination	gsnor_Combination	CHH	hyper	WT_Control	5047	2	3591351	3591550	0	0	0			1	1
G5__gsnor_Combination__CHH__hyper__5048	G5	gsnor-ko	Combination	gsnor_Combination	CHH	hyper	WT_Control	5048	2	3591451	3591650	0	0	0			1	1
G5__gsnor_Combination__CHH__hyper__5049	G5	gsnor-ko	Combination	gsnor_Combination	CHH	hyper	WT_Control	5049	2	3592301	3592500	0	0	0			1	1
G5__gsnor_Combination__CHH__hyper__5050	G5	gsnor-ko	Combination	gsnor_Combination	CHH	hyper	WT_Control	5050	2	3592351	3592550	0	0	0			1	1
G5__gsnor_Combination__CHH__hyper__5051	G5	gsnor-ko	Combination	gsnor_Combination	CHH	hyper	WT_Control	5051	2	3592401	3592600	0	0	0			1	1
G5__gsnor_Combination__CHH__hyper__5052	G5	gsnor-ko	Combination	gsnor_Combination	CHH	hyper	WT_Control	5052	2	3592451	3592650	0	0	0			1	1
G5__gsnor_Combination__CHH__hyper__5053	G5	gsnor-ko	Combination	gsnor_Combination	CHH	hyper	WT_Control	5053	2	3596401	3596600	0	0	0			1	1
G5__gsnor_Combination__CHH__hyper__5054	G5	gsnor-ko	Combination	gsnor_Combination	CHH	hyper	WT_Control	5054	2	3596451	3596650	0	0	0			1	1
G5__gsnor_Combination__CHH__hyper__5055	G5	gsnor-ko	Combination	gsnor_Combination	CHH	hyper	WT_Control	5055	2	3596501	3596700	0	0	0			1	1
G5__gsnor_Combination__CHH__hyper__5056	G5	gsnor-ko	Combination	gsnor_Combination	CHH	hyper	WT_Control	5056	2	3596551	3596750	0	0	0			1	1
G5__gsnor_Combination__CHH__hyper__5057	G5	gsnor-ko	Combination	gsnor_Combination	CHH	hyper	WT_Control	5057	2	3596901	3597100	0	0	0			1	1
G5__gsnor_Combination__CHH__hyper__5058	G5	gsnor-ko	Combination	gsnor_Combination	CHH	hyper	WT_Control	5058	2	3596951	3597150	0	0	0			1	1
G5__gsnor_Combination__CHH__hyper__5059	G5	gsnor-ko	Combination	gsnor_Combination	CHH	hyper	WT_Control	5059	2	3598301	3598500	0	0	0			1	1
G5__gsnor_Combination__CHH__hyper__5060	G5	gsnor-ko	Combination	gsnor_Combination	CHH	hyper	WT_Control	5060	2	3599901	3600100	0	0	0			1	1
G5__gsnor_Combination__CHH__hyper__5061	G5	gsnor-ko	Combination	gsnor_Combination	CHH	hyper	WT_Control	5061	2	3600851	3601050	0	0	0			1	1
G5__gsnor_Combination__CHH__hyper__5062	G5	gsnor-ko	Combination	gsnor_Combination	CHH	hyper	WT_Control	5062	2	3601651	3601850	0	0	0			1	1
G5__gsnor_Combination__CHH__hyper__5063	G5	gsnor-ko	Combination	gsnor_Combination	CHH	hyper	WT_Control	5063	2	3601701	3601900	0	0	0			1	1
G5__gsnor_Combination__CHH__hyper__5064	G5	gsnor-ko	Combination	gsnor_Combination	CHH	hyper	WT_Control	5064	2	3603201	3603400	0	0	0			1	1
G5__gsnor_Combination__CHH__hyper__5065	G5	gsnor-ko	Combination	gsnor_Combination	CHH	hyper	WT_Control	5065	2	3604351	3604550	0	0	0			1	1
G5__gsnor_Combination__CHH__hyper__5066	G5	gsnor-ko	Combination	gsnor_Combination	CHH	hyper	WT_Control	5066	2	3604401	3604600	0	0	0			1	1
G5__gsnor_Combination__CHH__hyper__5067	G5	gsnor-ko	Combination	gsnor_Combination	CHH	hyper	WT_Control	5067	2	3606051	3606250	0	0	0			1	1
G5__gsnor_Combination__CHH__hyper__5068	G5	gsnor-ko	Combination	gsnor_Combination	CHH	hyper	WT_Control	5068	2	3606101	3606300	0	0	0			1	1
G5__gsnor_Combination__CHH__hyper__5069	G5	gsnor-ko	Combination	gsnor_Combination	CHH	hyper	WT_Control	5069	2	3606151	3606350	0	0	0			1	1
G5__gsnor_Combination__CHH__hyper__5070	G5	gsnor-ko	Combination	gsnor_Combination	CHH	hyper	WT_Control	5070	2	3606201	3606400	0	0	0			1	1
G5__gsnor_Combination__CHH__hyper__5071	G5	gsnor-ko	Combination	gsnor_Combination	CHH	hyper	WT_Control	5071	2	3606751	3606950	0	0	0			1	1
G5__gsnor_Combination__CHH__hyper__5072	G5	gsnor-ko	Combination	gsnor_Combination	CHH	hyper	WT_Control	5072	2	3607051	3607250	0	0	0			1	1
G5__gsnor_Combination__CHH__hyper__5073	G5	gsnor-ko	Combination	gsnor_Combination	CHH	hyper	WT_Control	5073	2	3607101	3607300	0	0	0			1	1
G5__gsnor_Combination__CHH__hyper__5074	G5	gsnor-ko	Combination	gsnor_Combination	CHH	hyper	WT_Control	5074	2	3607151	3607350	0	0	0			1	1
G5__gsnor_Combination__CHH__hyper__5075	G5	gsnor-ko	Combination	gsnor_Combination	CHH	hyper	WT_Control	5075	2	3607201	3607400	0	0	0			1	1
G5__gsnor_Combination__CHH__hyper__5076	G5	gsnor-ko	Combination	gsnor_Combination	CHH	hyper	WT_Control	5076	2	3607401	3607600	0	0	0			1	1
G5__gsnor_Combination__CHH__hyper__5077	G5	gsnor-ko	Combination	gsnor_Combination	CHH	hyper	WT_Control	5077	2	3610851	3611050	0	0	0			1	1
G5__gsnor_Combination__CHH__hyper__5078	G5	gsnor-ko	Combination	gsnor_Combination	CHH	hyper	WT_Control	5078	2	3610901	3611100	0	0	0			1	1
G5__gsnor_Combination__CHH__hyper__5079	G5	gsnor-ko	Combination	gsnor_Combination	CHH	hyper	WT_Control	5079	2	3614351	3614550	0	0	0			1	1
G5__gsnor_Combination__CHH__hyper__5080	G5	gsnor-ko	Combination	gsnor_Combination	CHH	hyper	WT_Control	5080	2	3614401	3614600	0	0	0			1	1
G5__gsnor_Combination__CHH__hyper__5081	G5	gsnor-ko	Combination	gsnor_Combination	CHH	hyper	WT_Control	5081	2	3614451	3614650	0	0	0			1	1
G5__gsnor_Combination__CHH__hyper__5082	G5	gsnor-ko	Combination	gsnor_Combination	CHH	hyper	WT_Control	5082	2	3614751	3614950	0	0	0			1	1
G5__gsnor_Combination__CHH__hyper__5083	G5	gsnor-ko	Combination	gsnor_Combination	CHH	hyper	WT_Control	5083	2	3614801	3615000	0	0	0			1	1
G5__gsnor_Combination__CHH__hyper__5084	G5	gsnor-ko	Combination	gsnor_Combination	CHH	hyper	WT_Control	5084	2	3614851	3615050	0	0	0			1	1
G5__gsnor_Combination__CHH__hyper__5085	G5	gsnor-ko	Combination	gsnor_Combination	CHH	hyper	WT_Control	5085	2	3615451	3615650	0	0	0			1	1
G5__gsnor_Combination__CHH__hyper__5086	G5	gsnor-ko	Combination	gsnor_Combination	CHH	hyper	WT_Control	5086	2	3615651	3615850	0	0	0			1	1
G5__gsnor_Combination__CHH__hyper__5087	G5	gsnor-ko	Combination	gsnor_Combination	CHH	hyper	WT_Control	5087	2	3615701	3615900	0	0	0			1	1
G5__gsnor_Combination__CHH__hyper__5088	G5	gsnor-ko	Combination	gsnor_Combination	CHH	hyper	WT_Control	5088	2	3616201	3616400	0	0	0			1	1
G5__gsnor_Combination__CHH__hyper__5089	G5	gsnor-ko	Combination	gsnor_Combination	CHH	hyper	WT_Control	5089	2	3616251	3616450	0	0	0			1	1
G5__gsnor_Combination__CHH__hyper__5090	G5	gsnor-ko	Combination	gsnor_Combination	CHH	hyper	WT_Control	5090	2	3616301	3616500	0	0	0			1	1
G5__gsnor_Combination__CHH__hyper__5091	G5	gsnor-ko	Combination	gsnor_Combination	CHH	hyper	WT_Control	5091	2	3616351	3616550	0	0	0			1	1
G5__gsnor_Combination__CHH__hyper__5092	G5	gsnor-ko	Combination	gsnor_Combination	CHH	hyper	WT_Control	5092	2	3616401	3616600	0	0	0			1	1
G5__gsnor_Combination__CHH__hyper__5093	G5	gsnor-ko	Combination	gsnor_Combination	CHH	hyper	WT_Control	5093	2	3616451	3616650	0	0	0			1	1
G5__gsnor_Combination__CHH__hyper__5094	G5	gsnor-ko	Combination	gsnor_Combination	CHH	hyper	WT_Control	5094	2	3616501	3616700	0	0	0			1	1
G5__gsnor_Combination__CHH__hyper__5095	G5	gsnor-ko	Combination	gsnor_Combination	CHH	hyper	WT_Control	5095	2	3616551	3616750	0	0	0			1	1
G5__gsnor_Combination__CHH__hyper__5096	G5	gsnor-ko	Combination	gsnor_Combination	CHH	hyper	WT_Control	5096	2	3616601	3616800	0	0	0			1	1
G5__gsnor_Combination__CHH__hyper__5097	G5	gsnor-ko	Combination	gsnor_Combination	CHH	hyper	WT_Control	5097	2	3617001	3617200	0	0	0			1	1
G5__gsnor_Combination__CHH__hyper__5098	G5	gsnor-ko	Combination	gsnor_Combination	CHH	hyper	WT_Control	5098	2	3617101	3617300	0	0	0			1	1
G5__gsnor_Combination__CHH__hyper__5099	G5	gsnor-ko	Combination	gsnor_Combination	CHH	hyper	WT_Control	5099	2	3617251	3617450	0	0	0			1	1
G5__gsnor_Combination__CHH__hyper__5100	G5	gsnor-ko	Combination	gsnor_Combination	CHH	hyper	WT_Control	5100	2	3617301	3617500	0	0	0			1	1
G5__gsnor_Combination__CHH__hyper__5101	G5	gsnor-ko	Combination	gsnor_Combination	CHH	hyper	WT_Control	5101	2	3617351	3617550	0	0	0			1	1
G5__gsnor_Combination__CHH__hyper__5102	G5	gsnor-ko	Combination	gsnor_Combination	CHH	hyper	WT_Control	5102	2	3617601	3617800	0	0	0			1	1
G5__gsnor_Combination__CHH__hyper__5103	G5	gsnor-ko	Combination	gsnor_Combination	CHH	hyper	WT_Control	5103	2	3617651	3617850	0	0	0			1	1
G5__gsnor_Combination__CHH__hyper__5104	G5	gsnor-ko	Combination	gsnor_Combination	CHH	hyper	WT_Control	5104	2	3617951	3618150	0	0	0			1	1
G5__gsnor_Combination__CHH__hyper__5105	G5	gsnor-ko	Combination	gsnor_Combination	CHH	hyper	WT_Control	5105	2	3618301	3618500	0	0	0			1	1
G5__gsnor_Combination__CHH__hyper__5106	G5	gsnor-ko	Combination	gsnor_Combination	CHH	hyper	WT_Control	5106	2	3618351	3618550	0	0	0			1	1
G5__gsnor_Combination__CHH__hyper__5107	G5	gsnor-ko	Combination	gsnor_Combination	CHH	hyper	WT_Control	5107	2	3618401	3618600	0	0	0			1	1
G5__gsnor_Combination__CHH__hyper__5108	G5	gsnor-ko	Combination	gsnor_Combination	CHH	hyper	WT_Control	5108	2	3618451	3618650	0	0	0			1	1
G5__gsnor_Combination__CHH__hyper__5109	G5	gsnor-ko	Combination	gsnor_Combination	CHH	hyper	WT_Control	5109	2	3618501	3618700	0	0	0			1	1
G5__gsnor_Combination__CHH__hyper__5110	G5	gsnor-ko	Combination	gsnor_Combination	CHH	hyper	WT_Control	5110	2	3618551	3618750	0	0	0			1	1
G5__gsnor_Combination__CHH__hyper__5111	G5	gsnor-ko	Combination	gsnor_Combination	CHH	hyper	WT_Control	5111	2	3618801	3619000	0	0	0			1	1
G5__gsnor_Combination__CHH__hyper__5112	G5	gsnor-ko	Combination	gsnor_Combination	CHH	hyper	WT_Control	5112	2	3618951	3619150	0	0	0			1	1
G5__gsnor_Combination__CHH__hyper__5113	G5	gsnor-ko	Combination	gsnor_Combination	CHH	hyper	WT_Control	5113	2	3619001	3619200	0	0	0			1	1
G5__gsnor_Combination__CHH__hyper__5114	G5	gsnor-ko	Combination	gsnor_Combination	CHH	hyper	WT_Control	5114	2	3619151	3619350	0	0	0			1	1
G5__gsnor_Combination__CHH__hyper__5115	G5	gsnor-ko	Combination	gsnor_Combination	CHH	hyper	WT_Control	5115	2	3619201	3619400	0	0	0			1	1
G5__gsnor_Combination__CHH__hyper__5116	G5	gsnor-ko	Combination	gsnor_Combination	CHH	hyper	WT_Control	5116	2	3619251	3619450	0	0	0			1	1
G5__gsnor_Combination__CHH__hyper__5117	G5	gsnor-ko	Combination	gsnor_Combination	CHH	hyper	WT_Control	5117	2	3619301	3619500	0	0	0			1	1
G5__gsnor_Combination__CHH__hyper__5118	G5	gsnor-ko	Combination	gsnor_Combination	CHH	hyper	WT_Control	5118	2	3619351	3619550	0	0	0			1	1
G5__gsnor_Combination__CHH__hyper__5119	G5	gsnor-ko	Combination	gsnor_Combination	CHH	hyper	WT_Control	5119	2	3619601	3619800	0	0	0			1	1
G5__gsnor_Combination__CHH__hyper__5120	G5	gsnor-ko	Combination	gsnor_Combination	CHH	hyper	WT_Control	5120	2	3619701	3619900	0	0	0			1	1
G5__gsnor_Combination__CHH__hyper__5121	G5	gsnor-ko	Combination	gsnor_Combination	CHH	hyper	WT_Control	5121	2	3619851	3620050	0	0	0			1	1
G5__gsnor_Combination__CHH__hyper__5122	G5	gsnor-ko	Combination	gsnor_Combination	CHH	hyper	WT_Control	5122	2	3619901	3620100	0	0	0			1	1
G5__gsnor_Combination__CHH__hyper__5123	G5	gsnor-ko	Combination	gsnor_Combination	CHH	hyper	WT_Control	5123	2	3620001	3620200	0	0	0			1	1
G5__gsnor_Combination__CHH__hyper__5124	G5	gsnor-ko	Combination	gsnor_Combination	CHH	hyper	WT_Control	5124	2	3620201	3620400	0	0	0			1	1
G5__gsnor_Combination__CHH__hyper__5125	G5	gsnor-ko	Combination	gsnor_Combination	CHH	hyper	WT_Control	5125	2	3620251	3620450	0	0	0			1	1
G5__gsnor_Combination__CHH__hyper__5126	G5	gsnor-ko	Combination	gsnor_Combination	CHH	hyper	WT_Control	5126	2	3621151	3621350	0	0	0			1	1
G5__gsnor_Combination__CHH__hyper__5127	G5	gsnor-ko	Combination	gsnor_Combination	CHH	hyper	WT_Control	5127	2	3621201	3621400	0	0	0			1	1
G5__gsnor_Combination__CHH__hyper__5128	G5	gsnor-ko	Combination	gsnor_Combination	CHH	hyper	WT_Control	5128	2	3621251	3621450	0	0	0			1	1
G5__gsnor_Combination__CHH__hyper__5129	G5	gsnor-ko	Combination	gsnor_Combination	CHH	hyper	WT_Control	5129	2	3621601	3621800	0	0	0			1	1
G5__gsnor_Combination__CHH__hyper__5130	G5	gsnor-ko	Combination	gsnor_Combination	CHH	hyper	WT_Control	5130	2	3621651	3621850	0	0	0			1	1
G5__gsnor_Combination__CHH__hyper__5131	G5	gsnor-ko	Combination	gsnor_Combination	CHH	hyper	WT_Control	5131	2	3621751	3621950	0	0	0			1	1
G5__gsnor_Combination__CHH__hyper__5132	G5	gsnor-ko	Combination	gsnor_Combination	CHH	hyper	WT_Control	5132	2	3621801	3622000	0	0	0			1	1
G5__gsnor_Combination__CHH__hyper__5133	G5	gsnor-ko	Combination	gsnor_Combination	CHH	hyper	WT_Control	5133	2	3621851	3622050	0	0	0			1	1
G5__gsnor_Combination__CHH__hyper__5134	G5	gsnor-ko	Combination	gsnor_Combination	CHH	hyper	WT_Control	5134	2	3622151	3622350	0	0	0			1	1
G5__gsnor_Combination__CHH__hyper__5135	G5	gsnor-ko	Combination	gsnor_Combination	CHH	hyper	WT_Control	5135	2	3622501	3622700	0	0	0			1	1
G5__gsnor_Combination__CHH__hyper__5136	G5	gsnor-ko	Combination	gsnor_Combination	CHH	hyper	WT_Control	5136	2	3622551	3622750	0	0	0			1	1
G5__gsnor_Combination__CHH__hyper__5137	G5	gsnor-ko	Combination	gsnor_Combination	CHH	hyper	WT_Control	5137	2	3622601	3622800	0	0	0			1	1
G5__gsnor_Combination__CHH__hyper__5138	G5	gsnor-ko	Combination	gsnor_Combination	CHH	hyper	WT_Control	5138	2	3623101	3623300	0	0	0			1	1
G5__gsnor_Combination__CHH__hyper__5139	G5	gsnor-ko	Combination	gsnor_Combination	CHH	hyper	WT_Control	5139	2	3623151	3623350	0	0	0			1	1
G5__gsnor_Combination__CHH__hyper__5140	G5	gsnor-ko	Combination	gsnor_Combination	CHH	hyper	WT_Control	5140	2	3623251	3623450	0	0	0			1	1
G5__gsnor_Combination__CHH__hyper__5141	G5	gsnor-ko	Combination	gsnor_Combination	CHH	hyper	WT_Control	5141	2	3623701	3623900	0	0	0			1	1
G5__gsnor_Combination__CHH__hyper__5142	G5	gsnor-ko	Combination	gsnor_Combination	CHH	hyper	WT_Control	5142	2	3623801	3624000	0	0	0			1	1
G5__gsnor_Combination__CHH__hyper__5143	G5	gsnor-ko	Combination	gsnor_Combination	CHH	hyper	WT_Control	5143	2	3623851	3624050	0	0	0			1	1
G5__gsnor_Combination__CHH__hyper__5144	G5	gsnor-ko	Combination	gsnor_Combination	CHH	hyper	WT_Control	5144	2	3623901	3624100	0	0	0			1	1
G5__gsnor_Combination__CHH__hyper__5145	G5	gsnor-ko	Combination	gsnor_Combination	CHH	hyper	WT_Control	5145	2	3624601	3624800	0	0	0			1	1
G5__gsnor_Combination__CHH__hyper__5146	G5	gsnor-ko	Combination	gsnor_Combination	CHH	hyper	WT_Control	5146	2	3624851	3625050	0	0	0			1	1
G5__gsnor_Combination__CHH__hyper__5147	G5	gsnor-ko	Combination	gsnor_Combination	CHH	hyper	WT_Control	5147	2	3625001	3625200	0	0	0			1	1
G5__gsnor_Combination__CHH__hyper__5148	G5	gsnor-ko	Combination	gsnor_Combination	CHH	hyper	WT_Control	5148	2	3625051	3625250	0	0	0			1	1
G5__gsnor_Combination__CHH__hyper__5149	G5	gsnor-ko	Combination	gsnor_Combination	CHH	hyper	WT_Control	5149	2	3625701	3625900	0	0	0			1	1
G5__gsnor_Combination__CHH__hyper__5150	G5	gsnor-ko	Combination	gsnor_Combination	CHH	hyper	WT_Control	5150	2	3625751	3625950	0	0	0			1	1
G5__gsnor_Combination__CHH__hyper__5151	G5	gsnor-ko	Combination	gsnor_Combination	CHH	hyper	WT_Control	5151	2	3625851	3626050	0	0	0			1	1
G5__gsnor_Combination__CHH__hyper__5152	G5	gsnor-ko	Combination	gsnor_Combination	CHH	hyper	WT_Control	5152	2	3626101	3626300	0	0	0			1	1
G5__gsnor_Combination__CHH__hyper__5153	G5	gsnor-ko	Combination	gsnor_Combination	CHH	hyper	WT_Control	5153	2	3626351	3626550	0	0	0			1	1
G5__gsnor_Combination__CHH__hyper__5154	G5	gsnor-ko	Combination	gsnor_Combination	CHH	hyper	WT_Control	5154	2	3626751	3626950	0	0	0			1	1
G5__gsnor_Combination__CHH__hyper__5155	G5	gsnor-ko	Combination	gsnor_Combination	CHH	hyper	WT_Control	5155	2	3626801	3627000	0	0	0			1	1
G5__gsnor_Combination__CHH__hyper__5156	G5	gsnor-ko	Combination	gsnor_Combination	CHH	hyper	WT_Control	5156	2	3626851	3627050	0	0	0			1	1
G5__gsnor_Combination__CHH__hyper__5157	G5	gsnor-ko	Combination	gsnor_Combination	CHH	hyper	WT_Control	5157	2	3626901	3627100	0	0	0			1	1
G5__gsnor_Combination__CHH__hyper__5158	G5	gsnor-ko	Combination	gsnor_Combination	CHH	hyper	WT_Control	5158	2	3626951	3627150	0	0	0			1	1
G5__gsnor_Combination__CHH__hyper__5159	G5	gsnor-ko	Combination	gsnor_Combination	CHH	hyper	WT_Control	5159	2	3627501	3627700	0	0	0			1	1
G5__gsnor_Combination__CHH__hyper__5160	G5	gsnor-ko	Combination	gsnor_Combination	CHH	hyper	WT_Control	5160	2	3627551	3627750	0	0	0			1	1
G5__gsnor_Combination__CHH__hyper__5161	G5	gsnor-ko	Combination	gsnor_Combination	CHH	hyper	WT_Control	5161	2	3627651	3627850	0	0	0			1	1
G5__gsnor_Combination__CHH__hyper__5162	G5	gsnor-ko	Combination	gsnor_Combination	CHH	hyper	WT_Control	5162	2	3627701	3627900	0	0	0			1	1
G5__gsnor_Combination__CHH__hyper__5163	G5	gsnor-ko	Combination	gsnor_Combination	CHH	hyper	WT_Control	5163	2	3628001	3628200	0	0	0			1	1
G5__gsnor_Combination__CHH__hyper__5164	G5	gsnor-ko	Combination	gsnor_Combination	CHH	hyper	WT_Control	5164	2	3628051	3628250	0	0	0			1	1
G5__gsnor_Combination__CHH__hyper__5165	G5	gsnor-ko	Combination	gsnor_Combination	CHH	hyper	WT_Control	5165	2	3630051	3630250	0	0	0			1	1
G5__gsnor_Combination__CHH__hyper__5166	G5	gsnor-ko	Combination	gsnor_Combination	CHH	hyper	WT_Control	5166	2	3632501	3632700	0	0	0			1	1
G5__gsnor_Combination__CHH__hyper__5167	G5	gsnor-ko	Combination	gsnor_Combination	CHH	hyper	WT_Control	5167	2	3632551	3632750	0	0	0			1	1
G5__gsnor_Combination__CHH__hyper__5168	G5	gsnor-ko	Combination	gsnor_Combination	CHH	hyper	WT_Control	5168	2	3632601	3632800	0	0	0			1	1
G5__gsnor_Combination__CHH__hyper__5169	G5	gsnor-ko	Combination	gsnor_Combination	CHH	hyper	WT_Control	5169	2	3632751	3632950	0	0	0			1	1
G5__gsnor_Combination__CHH__hyper__5170	G5	gsnor-ko	Combination	gsnor_Combination	CHH	hyper	WT_Control	5170	2	3632801	3633000	0	0	0			1	1
G5__gsnor_Combination__CHH__hyper__5171	G5	gsnor-ko	Combination	gsnor_Combination	CHH	hyper	WT_Control	5171	2	3634401	3634600	0	0	0			1	1
G5__gsnor_Combination__CHH__hyper__5172	G5	gsnor-ko	Combination	gsnor_Combination	CHH	hyper	WT_Control	5172	2	3634451	3634650	0	0	0			1	1
G5__gsnor_Combination__CHH__hyper__5173	G5	gsnor-ko	Combination	gsnor_Combination	CHH	hyper	WT_Control	5173	2	3634501	3634700	0	0	0			1	1
G5__gsnor_Combination__CHH__hyper__5174	G5	gsnor-ko	Combination	gsnor_Combination	CHH	hyper	WT_Control	5174	2	3634551	3634750	0	0	0			1	1
G5__gsnor_Combination__CHH__hyper__5175	G5	gsnor-ko	Combination	gsnor_Combination	CHH	hyper	WT_Control	5175	2	3637751	3637950	0	0	0			1	1
G5__gsnor_Combination__CHH__hyper__5176	G5	gsnor-ko	Combination	gsnor_Combination	CHH	hyper	WT_Control	5176	2	3638751	3638950	0	0	0			1	1
G5__gsnor_Combination__CHH__hyper__5177	G5	gsnor-ko	Combination	gsnor_Combination	CHH	hyper	WT_Control	5177	2	3639801	3640000	0	0	0			1	1
G5__gsnor_Combination__CHH__hyper__5178	G5	gsnor-ko	Combination	gsnor_Combination	CHH	hyper	WT_Control	5178	2	3639851	3640050	0	0	0			1	1
G5__gsnor_Combination__CHH__hyper__5179	G5	gsnor-ko	Combination	gsnor_Combination	CHH	hyper	WT_Control	5179	2	3639901	3640100	0	0	0			1	1
G5__gsnor_Combination__CHH__hyper__5180	G5	gsnor-ko	Combination	gsnor_Combination	CHH	hyper	WT_Control	5180	2	3639951	3640150	0	0	0			1	1
G5__gsnor_Combination__CHH__hyper__5181	G5	gsnor-ko	Combination	gsnor_Combination	CHH	hyper	WT_Control	5181	2	3645551	3645750	0	0	0			1	1
G5__gsnor_Combination__CHH__hyper__5182	G5	gsnor-ko	Combination	gsnor_Combination	CHH	hyper	WT_Control	5182	2	3645601	3645800	0	0	0			1	1
G5__gsnor_Combination__CHH__hyper__5183	G5	gsnor-ko	Combination	gsnor_Combination	CHH	hyper	WT_Control	5183	2	3645651	3645850	0	0	0			1	1
G5__gsnor_Combination__CHH__hyper__5184	G5	gsnor-ko	Combination	gsnor_Combination	CHH	hyper	WT_Control	5184	2	3645751	3645950	0	0	0			1	1
G5__gsnor_Combination__CHH__hyper__5185	G5	gsnor-ko	Combination	gsnor_Combination	CHH	hyper	WT_Control	5185	2	3645801	3646000	0	0	0			1	1
G5__gsnor_Combination__CHH__hyper__5186	G5	gsnor-ko	Combination	gsnor_Combination	CHH	hyper	WT_Control	5186	2	3645851	3646050	0	0	0			1	1
G5__gsnor_Combination__CHH__hyper__5187	G5	gsnor-ko	Combination	gsnor_Combination	CHH	hyper	WT_Control	5187	2	3645901	3646100	0	0	0			1	1
G5__gsnor_Combination__CHH__hyper__5188	G5	gsnor-ko	Combination	gsnor_Combination	CHH	hyper	WT_Control	5188	2	3645951	3646150	0	0	0			1	1
G5__gsnor_Combination__CHH__hyper__5189	G5	gsnor-ko	Combination	gsnor_Combination	CHH	hyper	WT_Control	5189	2	3646001	3646200	0	0	0			1	1
G5__gsnor_Combination__CHH__hyper__5190	G5	gsnor-ko	Combination	gsnor_Combination	CHH	hyper	WT_Control	5190	2	3646101	3646300	0	0	0			1	1
G5__gsnor_Combination__CHH__hyper__5191	G5	gsnor-ko	Combination	gsnor_Combination	CHH	hyper	WT_Control	5191	2	3648951	3649150	0	0	0			1	1
G5__gsnor_Combination__CHH__hyper__5192	G5	gsnor-ko	Combination	gsnor_Combination	CHH	hyper	WT_Control	5192	2	3651651	3651850	0	0	0			1	1
G5__gsnor_Combination__CHH__hyper__5193	G5	gsnor-ko	Combination	gsnor_Combination	CHH	hyper	WT_Control	5193	2	3651851	3652050	0	0	0			1	1
G5__gsnor_Combination__CHH__hyper__5194	G5	gsnor-ko	Combination	gsnor_Combination	CHH	hyper	WT_Control	5194	2	3652351	3652550	0	0	0			1	1
G5__gsnor_Combination__CHH__hyper__5195	G5	gsnor-ko	Combination	gsnor_Combination	CHH	hyper	WT_Control	5195	2	3658001	3658200	0	0	0			1	1
G5__gsnor_Combination__CHH__hyper__5196	G5	gsnor-ko	Combination	gsnor_Combination	CHH	hyper	WT_Control	5196	2	3658251	3658450	0	0	0			1	1
G5__gsnor_Combination__CHH__hyper__5197	G5	gsnor-ko	Combination	gsnor_Combination	CHH	hyper	WT_Control	5197	2	3658401	3658600	0	0	0			1	1
G5__gsnor_Combination__CHH__hyper__5198	G5	gsnor-ko	Combination	gsnor_Combination	CHH	hyper	WT_Control	5198	2	3658801	3659000	0	0	0			1	1
G5__gsnor_Combination__CHH__hyper__5199	G5	gsnor-ko	Combination	gsnor_Combination	CHH	hyper	WT_Control	5199	2	3658851	3659050	0	0	0			1	1
G5__gsnor_Combination__CHH__hyper__5200	G5	gsnor-ko	Combination	gsnor_Combination	CHH	hyper	WT_Control	5200	2	3658951	3659150	0	0	0			1	1
G5__gsnor_Combination__CHH__hyper__5201	G5	gsnor-ko	Combination	gsnor_Combination	CHH	hyper	WT_Control	5201	2	3659001	3659200	0	0	0			1	1
G5__gsnor_Combination__CHH__hyper__5202	G5	gsnor-ko	Combination	gsnor_Combination	CHH	hyper	WT_Control	5202	2	3659051	3659250	0	0	0			1	1
G5__gsnor_Combination__CHH__hyper__5203	G5	gsnor-ko	Combination	gsnor_Combination	CHH	hyper	WT_Control	5203	2	3659101	3659300	0	0	0			1	1
G5__gsnor_Combination__CHH__hyper__5204	G5	gsnor-ko	Combination	gsnor_Combination	CHH	hyper	WT_Control	5204	2	3659551	3659750	0	0	0			1	1
G5__gsnor_Combination__CHH__hyper__5205	G5	gsnor-ko	Combination	gsnor_Combination	CHH	hyper	WT_Control	5205	2	3659601	3659800	0	0	0			1	1
G5__gsnor_Combination__CHH__hyper__5206	G5	gsnor-ko	Combination	gsnor_Combination	CHH	hyper	WT_Control	5206	2	3659651	3659850	0	0	0			1	1
G5__gsnor_Combination__CHH__hyper__5207	G5	gsnor-ko	Combination	gsnor_Combination	CHH	hyper	WT_Control	5207	2	3660351	3660550	0	0	0			1	1
G5__gsnor_Combination__CHH__hyper__5208	G5	gsnor-ko	Combination	gsnor_Combination	CHH	hyper	WT_Control	5208	2	3662951	3663150	0	0	0			1	1
G5__gsnor_Combination__CHH__hyper__5209	G5	gsnor-ko	Combination	gsnor_Combination	CHH	hyper	WT_Control	5209	2	3663001	3663200	0	0	0			1	1
G5__gsnor_Combination__CHH__hyper__5210	G5	gsnor-ko	Combination	gsnor_Combination	CHH	hyper	WT_Control	5210	2	3664951	3665150	0	0	0			1	1
G5__gsnor_Combination__CHH__hyper__5211	G5	gsnor-ko	Combination	gsnor_Combination	CHH	hyper	WT_Control	5211	2	3686051	3686250	0	0	0			1	1
G5__gsnor_Combination__CHH__hyper__5212	G5	gsnor-ko	Combination	gsnor_Combination	CHH	hyper	WT_Control	5212	2	3686101	3686300	0	0	0			1	1
G5__gsnor_Combination__CHH__hyper__5213	G5	gsnor-ko	Combination	gsnor_Combination	CHH	hyper	WT_Control	5213	2	3686951	3687150	0	0	0			1	1
G5__gsnor_Combination__CHH__hyper__5214	G5	gsnor-ko	Combination	gsnor_Combination	CHH	hyper	WT_Control	5214	2	3687051	3687250	0	0	0			1	1
G5__gsnor_Combination__CHH__hyper__5215	G5	gsnor-ko	Combination	gsnor_Combination	CHH	hyper	WT_Control	5215	2	3691451	3691650	0	0	0			1	1
G5__gsnor_Combination__CHH__hyper__5216	G5	gsnor-ko	Combination	gsnor_Combination	CHH	hyper	WT_Control	5216	2	3691501	3691700	0	0	0			1	1
G5__gsnor_Combination__CHH__hyper__5217	G5	gsnor-ko	Combination	gsnor_Combination	CHH	hyper	WT_Control	5217	2	3692101	3692300	0	0	0			1	1
G5__gsnor_Combination__CHH__hyper__5218	G5	gsnor-ko	Combination	gsnor_Combination	CHH	hyper	WT_Control	5218	2	3692801	3693000	0	0	0			1	1
G5__gsnor_Combination__CHH__hyper__5219	G5	gsnor-ko	Combination	gsnor_Combination	CHH	hyper	WT_Control	5219	2	3692851	3693050	0	0	0			1	1
G5__gsnor_Combination__CHH__hyper__5220	G5	gsnor-ko	Combination	gsnor_Combination	CHH	hyper	WT_Control	5220	2	3693051	3693250	0	0	0			1	1
G5__gsnor_Combination__CHH__hyper__5221	G5	gsnor-ko	Combination	gsnor_Combination	CHH	hyper	WT_Control	5221	2	3694751	3694950	0	0	0			1	1
G5__gsnor_Combination__CHH__hyper__5222	G5	gsnor-ko	Combination	gsnor_Combination	CHH	hyper	WT_Control	5222	2	3694801	3695000	0	0	0			1	1
G5__gsnor_Combination__CHH__hyper__5223	G5	gsnor-ko	Combination	gsnor_Combination	CHH	hyper	WT_Control	5223	2	3695451	3695650	0	0	0			1	1
G5__gsnor_Combination__CHH__hyper__5224	G5	gsnor-ko	Combination	gsnor_Combination	CHH	hyper	WT_Control	5224	2	3699701	3699900	0	0	0			1	1
G5__gsnor_Combination__CHH__hyper__5225	G5	gsnor-ko	Combination	gsnor_Combination	CHH	hyper	WT_Control	5225	2	3700001	3700200	0	0	0			1	1
G5__gsnor_Combination__CHH__hyper__5226	G5	gsnor-ko	Combination	gsnor_Combination	CHH	hyper	WT_Control	5226	2	3703251	3703450	0	0	0			1	1
G5__gsnor_Combination__CHH__hyper__5227	G5	gsnor-ko	Combination	gsnor_Combination	CHH	hyper	WT_Control	5227	2	3703301	3703500	0	0	0			1	1
G5__gsnor_Combination__CHH__hyper__5228	G5	gsnor-ko	Combination	gsnor_Combination	CHH	hyper	WT_Control	5228	2	3703601	3703800	0	0	0			1	1
G5__gsnor_Combination__CHH__hyper__5229	G5	gsnor-ko	Combination	gsnor_Combination	CHH	hyper	WT_Control	5229	2	3704101	3704300	0	0	0			1	1
G5__gsnor_Combination__CHH__hyper__5230	G5	gsnor-ko	Combination	gsnor_Combination	CHH	hyper	WT_Control	5230	2	3704201	3704400	0	0	0			1	1
G5__gsnor_Combination__CHH__hyper__5231	G5	gsnor-ko	Combination	gsnor_Combination	CHH	hyper	WT_Control	5231	2	3704251	3704450	0	0	0			1	1
G5__gsnor_Combination__CHH__hyper__5232	G5	gsnor-ko	Combination	gsnor_Combination	CHH	hyper	WT_Control	5232	2	3704501	3704700	0	0	0			1	1
G5__gsnor_Combination__CHH__hyper__5233	G5	gsnor-ko	Combination	gsnor_Combination	CHH	hyper	WT_Control	5233	2	3704551	3704750	0	0	0			1	1
G5__gsnor_Combination__CHH__hyper__5234	G5	gsnor-ko	Combination	gsnor_Combination	CHH	hyper	WT_Control	5234	2	3704601	3704800	0	0	0			1	1
G5__gsnor_Combination__CHH__hyper__5235	G5	gsnor-ko	Combination	gsnor_Combination	CHH	hyper	WT_Control	5235	2	3704701	3704900	0	0	0			1	1
G5__gsnor_Combination__CHH__hyper__5236	G5	gsnor-ko	Combination	gsnor_Combination	CHH	hyper	WT_Control	5236	2	3705351	3705550	0	0	0			1	1
G5__gsnor_Combination__CHH__hyper__5237	G5	gsnor-ko	Combination	gsnor_Combination	CHH	hyper	WT_Control	5237	2	3705401	3705600	0	0	0			1	1
G5__gsnor_Combination__CHH__hyper__5238	G5	gsnor-ko	Combination	gsnor_Combination	CHH	hyper	WT_Control	5238	2	3705451	3705650	0	0	0			1	1
G5__gsnor_Combination__CHH__hyper__5239	G5	gsnor-ko	Combination	gsnor_Combination	CHH	hyper	WT_Control	5239	2	3705501	3705700	0	0	0			1	1
G5__gsnor_Combination__CHH__hyper__5240	G5	gsnor-ko	Combination	gsnor_Combination	CHH	hyper	WT_Control	5240	2	3708451	3708650	0	0	0			1	1
G5__gsnor_Combination__CHH__hyper__5241	G5	gsnor-ko	Combination	gsnor_Combination	CHH	hyper	WT_Control	5241	2	3708501	3708700	0	0	0			1	1
G5__gsnor_Combination__CHH__hyper__5242	G5	gsnor-ko	Combination	gsnor_Combination	CHH	hyper	WT_Control	5242	2	3708551	3708750	0	0	0			1	1
G5__gsnor_Combination__CHH__hyper__5243	G5	gsnor-ko	Combination	gsnor_Combination	CHH	hyper	WT_Control	5243	2	3708601	3708800	0	0	0			1	1
G5__gsnor_Combination__CHH__hyper__5244	G5	gsnor-ko	Combination	gsnor_Combination	CHH	hyper	WT_Control	5244	2	3708651	3708850	0	0	0			1	1
G5__gsnor_Combination__CHH__hyper__5245	G5	gsnor-ko	Combination	gsnor_Combination	CHH	hyper	WT_Control	5245	2	3708701	3708900	0	0	0			1	1
G5__gsnor_Combination__CHH__hyper__5246	G5	gsnor-ko	Combination	gsnor_Combination	CHH	hyper	WT_Control	5246	2	3718801	3719000	0	0	0			1	1
G5__gsnor_Combination__CHH__hyper__5247	G5	gsnor-ko	Combination	gsnor_Combination	CHH	hyper	WT_Control	5247	2	3718851	3719050	0	0	0			1	1
G5__gsnor_Combination__CHH__hyper__5248	G5	gsnor-ko	Combination	gsnor_Combination	CHH	hyper	WT_Control	5248	2	3718951	3719150	0	0	0			1	1
G5__gsnor_Combination__CHH__hyper__5249	G5	gsnor-ko	Combination	gsnor_Combination	CHH	hyper	WT_Control	5249	2	3719001	3719200	0	0	0			1	1
G5__gsnor_Combination__CHH__hyper__5250	G5	gsnor-ko	Combination	gsnor_Combination	CHH	hyper	WT_Control	5250	2	3719051	3719250	0	0	0			1	1
G5__gsnor_Combination__CHH__hyper__5251	G5	gsnor-ko	Combination	gsnor_Combination	CHH	hyper	WT_Control	5251	2	3719101	3719300	0	0	0			1	1
G5__gsnor_Combination__CHH__hyper__5252	G5	gsnor-ko	Combination	gsnor_Combination	CHH	hyper	WT_Control	5252	2	3720101	3720300	0	0	0			1	1
G5__gsnor_Combination__CHH__hyper__5253	G5	gsnor-ko	Combination	gsnor_Combination	CHH	hyper	WT_Control	5253	2	3721601	3721800	0	0	0			1	1
G5__gsnor_Combination__CHH__hyper__5254	G5	gsnor-ko	Combination	gsnor_Combination	CHH	hyper	WT_Control	5254	2	3721651	3721850	0	0	0			1	1
G5__gsnor_Combination__CHH__hyper__5255	G5	gsnor-ko	Combination	gsnor_Combination	CHH	hyper	WT_Control	5255	2	3722901	3723100	0	0	0			1	1
G5__gsnor_Combination__CHH__hyper__5256	G5	gsnor-ko	Combination	gsnor_Combination	CHH	hyper	WT_Control	5256	2	3722951	3723150	0	0	0			1	1
G5__gsnor_Combination__CHH__hyper__5257	G5	gsnor-ko	Combination	gsnor_Combination	CHH	hyper	WT_Control	5257	2	3723001	3723200	0	0	0			1	1
G5__gsnor_Combination__CHH__hyper__5258	G5	gsnor-ko	Combination	gsnor_Combination	CHH	hyper	WT_Control	5258	2	3723051	3723250	0	0	0			1	1
G5__gsnor_Combination__CHH__hyper__5259	G5	gsnor-ko	Combination	gsnor_Combination	CHH	hyper	WT_Control	5259	2	3723101	3723300	0	0	0			1	1
G5__gsnor_Combination__CHH__hyper__5260	G5	gsnor-ko	Combination	gsnor_Combination	CHH	hyper	WT_Control	5260	2	3726201	3726400	0	0	0			1	1
G5__gsnor_Combination__CHH__hyper__5261	G5	gsnor-ko	Combination	gsnor_Combination	CHH	hyper	WT_Control	5261	2	3726251	3726450	0	0	0			1	1
G5__gsnor_Combination__CHH__hyper__5262	G5	gsnor-ko	Combination	gsnor_Combination	CHH	hyper	WT_Control	5262	2	3726301	3726500	0	0	0			1	1
G5__gsnor_Combination__CHH__hyper__5263	G5	gsnor-ko	Combination	gsnor_Combination	CHH	hyper	WT_Control	5263	2	3726401	3726600	0	0	0			1	1
G5__gsnor_Combination__CHH__hyper__5264	G5	gsnor-ko	Combination	gsnor_Combination	CHH	hyper	WT_Control	5264	2	3726451	3726650	0	0	0			1	1
G5__gsnor_Combination__CHH__hyper__5265	G5	gsnor-ko	Combination	gsnor_Combination	CHH	hyper	WT_Control	5265	2	3726901	3727100	0	0	0			1	1
G5__gsnor_Combination__CHH__hyper__5266	G5	gsnor-ko	Combination	gsnor_Combination	CHH	hyper	WT_Control	5266	2	3739401	3739600	0	0	0			1	1
G5__gsnor_Combination__CHH__hyper__5267	G5	gsnor-ko	Combination	gsnor_Combination	CHH	hyper	WT_Control	5267	2	3740551	3740750	0	0	0			1	1
G5__gsnor_Combination__CHH__hyper__5268	G5	gsnor-ko	Combination	gsnor_Combination	CHH	hyper	WT_Control	5268	2	3741151	3741350	0	0	0			1	1
G5__gsnor_Combination__CHH__hyper__5269	G5	gsnor-ko	Combination	gsnor_Combination	CHH	hyper	WT_Control	5269	2	3742551	3742750	0	0	0			1	1
G5__gsnor_Combination__CHH__hyper__5270	G5	gsnor-ko	Combination	gsnor_Combination	CHH	hyper	WT_Control	5270	2	3742651	3742850	0	0	0			1	1
G5__gsnor_Combination__CHH__hyper__5271	G5	gsnor-ko	Combination	gsnor_Combination	CHH	hyper	WT_Control	5271	2	3742851	3743050	0	0	0			1	1
G5__gsnor_Combination__CHH__hyper__5272	G5	gsnor-ko	Combination	gsnor_Combination	CHH	hyper	WT_Control	5272	2	3742901	3743100	0	0	0			1	1
G5__gsnor_Combination__CHH__hyper__5273	G5	gsnor-ko	Combination	gsnor_Combination	CHH	hyper	WT_Control	5273	2	3742951	3743150	0	0	0			1	1
G5__gsnor_Combination__CHH__hyper__5274	G5	gsnor-ko	Combination	gsnor_Combination	CHH	hyper	WT_Control	5274	2	3743001	3743200	0	0	0			1	1
G5__gsnor_Combination__CHH__hyper__5275	G5	gsnor-ko	Combination	gsnor_Combination	CHH	hyper	WT_Control	5275	2	3743951	3744150	0	0	0			1	1
G5__gsnor_Combination__CHH__hyper__5276	G5	gsnor-ko	Combination	gsnor_Combination	CHH	hyper	WT_Control	5276	2	3749651	3749850	0	0	0			1	1
G5__gsnor_Combination__CHH__hyper__5277	G5	gsnor-ko	Combination	gsnor_Combination	CHH	hyper	WT_Control	5277	2	3751801	3752000	0	0	0			1	1
G5__gsnor_Combination__CHH__hyper__5278	G5	gsnor-ko	Combination	gsnor_Combination	CHH	hyper	WT_Control	5278	2	3772701	3772900	0	0	0			1	1
G5__gsnor_Combination__CHH__hyper__5279	G5	gsnor-ko	Combination	gsnor_Combination	CHH	hyper	WT_Control	5279	2	3774401	3774600	0	0	0			1	1
G5__gsnor_Combination__CHH__hyper__5280	G5	gsnor-ko	Combination	gsnor_Combination	CHH	hyper	WT_Control	5280	2	3774501	3774700	0	0	0			1	1
G5__gsnor_Combination__CHH__hyper__5281	G5	gsnor-ko	Combination	gsnor_Combination	CHH	hyper	WT_Control	5281	2	3774551	3774750	0	0	0			1	1
G5__gsnor_Combination__CHH__hyper__5282	G5	gsnor-ko	Combination	gsnor_Combination	CHH	hyper	WT_Control	5282	2	3776001	3776200	0	0	0			1	1
G5__gsnor_Combination__CHH__hyper__5283	G5	gsnor-ko	Combination	gsnor_Combination	CHH	hyper	WT_Control	5283	2	3776401	3776600	0	0	0			1	1
G5__gsnor_Combination__CHH__hyper__5284	G5	gsnor-ko	Combination	gsnor_Combination	CHH	hyper	WT_Control	5284	2	3776451	3776650	0	0	0			1	1
G5__gsnor_Combination__CHH__hyper__5285	G5	gsnor-ko	Combination	gsnor_Combination	CHH	hyper	WT_Control	5285	2	3777801	3778000	0	0	0			1	1
G5__gsnor_Combination__CHH__hyper__5286	G5	gsnor-ko	Combination	gsnor_Combination	CHH	hyper	WT_Control	5286	2	3777851	3778050	0	0	0			1	1
G5__gsnor_Combination__CHH__hyper__5287	G5	gsnor-ko	Combination	gsnor_Combination	CHH	hyper	WT_Control	5287	2	3777901	3778100	0	0	0			1	1
G5__gsnor_Combination__CHH__hyper__5288	G5	gsnor-ko	Combination	gsnor_Combination	CHH	hyper	WT_Control	5288	2	3784201	3784400	0	0	0			1	1
G5__gsnor_Combination__CHH__hyper__5289	G5	gsnor-ko	Combination	gsnor_Combination	CHH	hyper	WT_Control	5289	2	3784251	3784450	0	0	0			1	1
G5__gsnor_Combination__CHH__hyper__5290	G5	gsnor-ko	Combination	gsnor_Combination	CHH	hyper	WT_Control	5290	2	3784301	3784500	0	0	0			1	1
G5__gsnor_Combination__CHH__hyper__5291	G5	gsnor-ko	Combination	gsnor_Combination	CHH	hyper	WT_Control	5291	2	3784451	3784650	0	0	0			1	1
G5__gsnor_Combination__CHH__hyper__5292	G5	gsnor-ko	Combination	gsnor_Combination	CHH	hyper	WT_Control	5292	2	3784551	3784750	0	0	0			1	1
G5__gsnor_Combination__CHH__hyper__5293	G5	gsnor-ko	Combination	gsnor_Combination	CHH	hyper	WT_Control	5293	2	3785401	3785600	0	0	0			1	1
G5__gsnor_Combination__CHH__hyper__5294	G5	gsnor-ko	Combination	gsnor_Combination	CHH	hyper	WT_Control	5294	2	3785801	3786000	0	0	0			1	1
G5__gsnor_Combination__CHH__hyper__5295	G5	gsnor-ko	Combination	gsnor_Combination	CHH	hyper	WT_Control	5295	2	3789401	3789600	0	0	0			1	1
G5__gsnor_Combination__CHH__hyper__5296	G5	gsnor-ko	Combination	gsnor_Combination	CHH	hyper	WT_Control	5296	2	3789451	3789650	0	0	0			1	1
G5__gsnor_Combination__CHH__hyper__5297	G5	gsnor-ko	Combination	gsnor_Combination	CHH	hyper	WT_Control	5297	2	3789501	3789700	0	0	0			1	1
G5__gsnor_Combination__CHH__hyper__5298	G5	gsnor-ko	Combination	gsnor_Combination	CHH	hyper	WT_Control	5298	2	3789551	3789750	0	0	0			1	1
G5__gsnor_Combination__CHH__hyper__5299	G5	gsnor-ko	Combination	gsnor_Combination	CHH	hyper	WT_Control	5299	2	3789601	3789800	0	0	0			1	1
G5__gsnor_Combination__CHH__hyper__5300	G5	gsnor-ko	Combination	gsnor_Combination	CHH	hyper	WT_Control	5300	2	3790701	3790900	0	0	0			1	1
G5__gsnor_Combination__CHH__hyper__5301	G5	gsnor-ko	Combination	gsnor_Combination	CHH	hyper	WT_Control	5301	2	3790751	3790950	0	0	0			1	1
G5__gsnor_Combination__CHH__hyper__5302	G5	gsnor-ko	Combination	gsnor_Combination	CHH	hyper	WT_Control	5302	2	3790851	3791050	0	0	0			1	1
G5__gsnor_Combination__CHH__hyper__5303	G5	gsnor-ko	Combination	gsnor_Combination	CHH	hyper	WT_Control	5303	2	3791301	3791500	0	0	0			1	1
G5__gsnor_Combination__CHH__hyper__5304	G5	gsnor-ko	Combination	gsnor_Combination	CHH	hyper	WT_Control	5304	2	3792901	3793100	0	0	0			1	1
G5__gsnor_Combination__CHH__hyper__5305	G5	gsnor-ko	Combination	gsnor_Combination	CHH	hyper	WT_Control	5305	2	3794451	3794650	0	0	0			1	1
G5__gsnor_Combination__CHH__hyper__5306	G5	gsnor-ko	Combination	gsnor_Combination	CHH	hyper	WT_Control	5306	2	3797301	3797500	0	0	0			1	1
G5__gsnor_Combination__CHH__hyper__5307	G5	gsnor-ko	Combination	gsnor_Combination	CHH	hyper	WT_Control	5307	2	3797351	3797550	0	0	0			1	1
G5__gsnor_Combination__CHH__hyper__5308	G5	gsnor-ko	Combination	gsnor_Combination	CHH	hyper	WT_Control	5308	2	3797401	3797600	0	0	0			1	1
G5__gsnor_Combination__CHH__hyper__5309	G5	gsnor-ko	Combination	gsnor_Combination	CHH	hyper	WT_Control	5309	2	3797451	3797650	0	0	0			1	1
G5__gsnor_Combination__CHH__hyper__5310	G5	gsnor-ko	Combination	gsnor_Combination	CHH	hyper	WT_Control	5310	2	3805001	3805200	0	0	0			1	1
G5__gsnor_Combination__CHH__hyper__5311	G5	gsnor-ko	Combination	gsnor_Combination	CHH	hyper	WT_Control	5311	2	3805051	3805250	0	0	0			1	1
G5__gsnor_Combination__CHH__hyper__5312	G5	gsnor-ko	Combination	gsnor_Combination	CHH	hyper	WT_Control	5312	2	3805101	3805300	0	0	0			1	1
G5__gsnor_Combination__CHH__hyper__5313	G5	gsnor-ko	Combination	gsnor_Combination	CHH	hyper	WT_Control	5313	2	3805851	3806050	0	0	0			1	1
G5__gsnor_Combination__CHH__hyper__5314	G5	gsnor-ko	Combination	gsnor_Combination	CHH	hyper	WT_Control	5314	2	3806251	3806450	0	0	0			1	1
G5__gsnor_Combination__CHH__hyper__5315	G5	gsnor-ko	Combination	gsnor_Combination	CHH	hyper	WT_Control	5315	2	3807201	3807400	0	0	0			1	1
G5__gsnor_Combination__CHH__hyper__5316	G5	gsnor-ko	Combination	gsnor_Combination	CHH	hyper	WT_Control	5316	2	3807251	3807450	0	0	0			1	1
G5__gsnor_Combination__CHH__hyper__5317	G5	gsnor-ko	Combination	gsnor_Combination	CHH	hyper	WT_Control	5317	2	3807301	3807500	0	0	0			1	1
G5__gsnor_Combination__CHH__hyper__5318	G5	gsnor-ko	Combination	gsnor_Combination	CHH	hyper	WT_Control	5318	2	3807351	3807550	0	0	0			1	1
G5__gsnor_Combination__CHH__hyper__5319	G5	gsnor-ko	Combination	gsnor_Combination	CHH	hyper	WT_Control	5319	2	3807451	3807650	0	0	0			1	1
G5__gsnor_Combination__CHH__hyper__5320	G5	gsnor-ko	Combination	gsnor_Combination	CHH	hyper	WT_Control	5320	2	3807951	3808150	0	0	0			1	1
G5__gsnor_Combination__CHH__hyper__5321	G5	gsnor-ko	Combination	gsnor_Combination	CHH	hyper	WT_Control	5321	2	3808001	3808200	0	0	0			1	1
G5__gsnor_Combination__CHH__hyper__5322	G5	gsnor-ko	Combination	gsnor_Combination	CHH	hyper	WT_Control	5322	2	3810351	3810550	0	0	0			1	1
G5__gsnor_Combination__CHH__hyper__5323	G5	gsnor-ko	Combination	gsnor_Combination	CHH	hyper	WT_Control	5323	2	3811351	3811550	0	0	0			1	1
G5__gsnor_Combination__CHH__hyper__5324	G5	gsnor-ko	Combination	gsnor_Combination	CHH	hyper	WT_Control	5324	2	3811601	3811800	0	0	0			1	1
G5__gsnor_Combination__CHH__hyper__5325	G5	gsnor-ko	Combination	gsnor_Combination	CHH	hyper	WT_Control	5325	2	3811651	3811850	0	0	0			1	1
G5__gsnor_Combination__CHH__hyper__5326	G5	gsnor-ko	Combination	gsnor_Combination	CHH	hyper	WT_Control	5326	2	3812001	3812200	0	0	0			1	1
G5__gsnor_Combination__CHH__hyper__5327	G5	gsnor-ko	Combination	gsnor_Combination	CHH	hyper	WT_Control	5327	2	3812301	3812500	0	0	0			1	1
G5__gsnor_Combination__CHH__hyper__5328	G5	gsnor-ko	Combination	gsnor_Combination	CHH	hyper	WT_Control	5328	2	3812551	3812750	0	0	0			1	1
G5__gsnor_Combination__CHH__hyper__5329	G5	gsnor-ko	Combination	gsnor_Combination	CHH	hyper	WT_Control	5329	2	3812801	3813000	0	0	0			1	1
G5__gsnor_Combination__CHH__hyper__5330	G5	gsnor-ko	Combination	gsnor_Combination	CHH	hyper	WT_Control	5330	2	3813051	3813250	0	0	0			1	1
G5__gsnor_Combination__CHH__hyper__5331	G5	gsnor-ko	Combination	gsnor_Combination	CHH	hyper	WT_Control	5331	2	3813101	3813300	0	0	0			1	1
G5__gsnor_Combination__CHH__hyper__5332	G5	gsnor-ko	Combination	gsnor_Combination	CHH	hyper	WT_Control	5332	2	3813351	3813550	0	0	0			1	1
G5__gsnor_Combination__CHH__hyper__5333	G5	gsnor-ko	Combination	gsnor_Combination	CHH	hyper	WT_Control	5333	2	3813401	3813600	0	0	0			1	1
G5__gsnor_Combination__CHH__hyper__5334	G5	gsnor-ko	Combination	gsnor_Combination	CHH	hyper	WT_Control	5334	2	3813451	3813650	0	0	0			1	1
G5__gsnor_Combination__CHH__hyper__5335	G5	gsnor-ko	Combination	gsnor_Combination	CHH	hyper	WT_Control	5335	2	3813551	3813750	0	0	0			1	1
G5__gsnor_Combination__CHH__hyper__5336	G5	gsnor-ko	Combination	gsnor_Combination	CHH	hyper	WT_Control	5336	2	3813651	3813850	0	0	0			1	1
G5__gsnor_Combination__CHH__hyper__5337	G5	gsnor-ko	Combination	gsnor_Combination	CHH	hyper	WT_Control	5337	2	3813751	3813950	0	0	0			1	1
G5__gsnor_Combination__CHH__hyper__5338	G5	gsnor-ko	Combination	gsnor_Combination	CHH	hyper	WT_Control	5338	2	3815151	3815350	0	0	0			1	1
G5__gsnor_Combination__CHH__hyper__5339	G5	gsnor-ko	Combination	gsnor_Combination	CHH	hyper	WT_Control	5339	2	3815301	3815500	0	0	0			1	1
G5__gsnor_Combination__CHH__hyper__5340	G5	gsnor-ko	Combination	gsnor_Combination	CHH	hyper	WT_Control	5340	2	3815351	3815550	0	0	0			1	1
G5__gsnor_Combination__CHH__hyper__5341	G5	gsnor-ko	Combination	gsnor_Combination	CHH	hyper	WT_Control	5341	2	3815451	3815650	0	0	0			1	1
G5__gsnor_Combination__CHH__hyper__5342	G5	gsnor-ko	Combination	gsnor_Combination	CHH	hyper	WT_Control	5342	2	3815501	3815700	0	0	0			1	1
G5__gsnor_Combination__CHH__hyper__5343	G5	gsnor-ko	Combination	gsnor_Combination	CHH	hyper	WT_Control	5343	2	3817701	3817900	0	0	0			1	1
G5__gsnor_Combination__CHH__hyper__5344	G5	gsnor-ko	Combination	gsnor_Combination	CHH	hyper	WT_Control	5344	2	3817751	3817950	0	0	0			1	1
G5__gsnor_Combination__CHH__hyper__5345	G5	gsnor-ko	Combination	gsnor_Combination	CHH	hyper	WT_Control	5345	2	3818951	3819150	0	0	0			1	1
G5__gsnor_Combination__CHH__hyper__5346	G5	gsnor-ko	Combination	gsnor_Combination	CHH	hyper	WT_Control	5346	2	3820751	3820950	0	0	0			1	1
G5__gsnor_Combination__CHH__hyper__5347	G5	gsnor-ko	Combination	gsnor_Combination	CHH	hyper	WT_Control	5347	2	3821651	3821850	0	0	0			1	1
G5__gsnor_Combination__CHH__hyper__5348	G5	gsnor-ko	Combination	gsnor_Combination	CHH	hyper	WT_Control	5348	2	3824701	3824900	0	0	0			1	1
G5__gsnor_Combination__CHH__hyper__5349	G5	gsnor-ko	Combination	gsnor_Combination	CHH	hyper	WT_Control	5349	2	3825551	3825750	0	0	0			1	1
G5__gsnor_Combination__CHH__hyper__5350	G5	gsnor-ko	Combination	gsnor_Combination	CHH	hyper	WT_Control	5350	2	3825601	3825800	0	0	0			1	1
G5__gsnor_Combination__CHH__hyper__5351	G5	gsnor-ko	Combination	gsnor_Combination	CHH	hyper	WT_Control	5351	2	3828851	3829050	0	0	0			1	1
G5__gsnor_Combination__CHH__hyper__5352	G5	gsnor-ko	Combination	gsnor_Combination	CHH	hyper	WT_Control	5352	2	3828901	3829100	0	0	0			1	1
G5__gsnor_Combination__CHH__hyper__5353	G5	gsnor-ko	Combination	gsnor_Combination	CHH	hyper	WT_Control	5353	2	3832901	3833100	0	0	0			1	1
G5__gsnor_Combination__CHH__hyper__5354	G5	gsnor-ko	Combination	gsnor_Combination	CHH	hyper	WT_Control	5354	2	3833001	3833200	0	0	0			1	1
G5__gsnor_Combination__CHH__hyper__5355	G5	gsnor-ko	Combination	gsnor_Combination	CHH	hyper	WT_Control	5355	2	3833051	3833250	0	0	0			1	1
G5__gsnor_Combination__CHH__hyper__5356	G5	gsnor-ko	Combination	gsnor_Combination	CHH	hyper	WT_Control	5356	2	3833101	3833300	0	0	0			1	1
G5__gsnor_Combination__CHH__hyper__5357	G5	gsnor-ko	Combination	gsnor_Combination	CHH	hyper	WT_Control	5357	2	3833151	3833350	0	0	0			1	1
G5__gsnor_Combination__CHH__hyper__5358	G5	gsnor-ko	Combination	gsnor_Combination	CHH	hyper	WT_Control	5358	2	3837501	3837700	0	0	0			1	1
G5__gsnor_Combination__CHH__hyper__5359	G5	gsnor-ko	Combination	gsnor_Combination	CHH	hyper	WT_Control	5359	2	3838651	3838850	0	0	0			1	1
G5__gsnor_Combination__CHH__hyper__5360	G5	gsnor-ko	Combination	gsnor_Combination	CHH	hyper	WT_Control	5360	2	3852101	3852300	0	0	0			1	1
G5__gsnor_Combination__CHH__hyper__5361	G5	gsnor-ko	Combination	gsnor_Combination	CHH	hyper	WT_Control	5361	2	3852151	3852350	0	0	0			1	1
G5__gsnor_Combination__CHH__hyper__5362	G5	gsnor-ko	Combination	gsnor_Combination	CHH	hyper	WT_Control	5362	2	3853151	3853350	0	0	0			1	1
G5__gsnor_Combination__CHH__hyper__5363	G5	gsnor-ko	Combination	gsnor_Combination	CHH	hyper	WT_Control	5363	2	3853301	3853500	0	0	0			1	1
G5__gsnor_Combination__CHH__hyper__5364	G5	gsnor-ko	Combination	gsnor_Combination	CHH	hyper	WT_Control	5364	2	3856851	3857050	0	0	0			1	1
G5__gsnor_Combination__CHH__hyper__5365	G5	gsnor-ko	Combination	gsnor_Combination	CHH	hyper	WT_Control	5365	2	3857301	3857500	0	0	0			1	1
G5__gsnor_Combination__CHH__hyper__5366	G5	gsnor-ko	Combination	gsnor_Combination	CHH	hyper	WT_Control	5366	2	3864701	3864900	0	0	0			1	1
G5__gsnor_Combination__CHH__hyper__5367	G5	gsnor-ko	Combination	gsnor_Combination	CHH	hyper	WT_Control	5367	2	3864801	3865000	0	0	0			1	1
G5__gsnor_Combination__CHH__hyper__5368	G5	gsnor-ko	Combination	gsnor_Combination	CHH	hyper	WT_Control	5368	2	3874551	3874750	0	0	0			1	1
G5__gsnor_Combination__CHH__hyper__5369	G5	gsnor-ko	Combination	gsnor_Combination	CHH	hyper	WT_Control	5369	2	3888101	3888300	0	0	0			1	1
G5__gsnor_Combination__CHH__hyper__5370	G5	gsnor-ko	Combination	gsnor_Combination	CHH	hyper	WT_Control	5370	2	3891601	3891800	0	0	0			1	1
G5__gsnor_Combination__CHH__hyper__5371	G5	gsnor-ko	Combination	gsnor_Combination	CHH	hyper	WT_Control	5371	2	3891651	3891850	0	0	0			1	1
G5__gsnor_Combination__CHH__hyper__5372	G5	gsnor-ko	Combination	gsnor_Combination	CHH	hyper	WT_Control	5372	2	3892751	3892950	0	0	0			1	1
G5__gsnor_Combination__CHH__hyper__5373	G5	gsnor-ko	Combination	gsnor_Combination	CHH	hyper	WT_Control	5373	2	3901451	3901650	0	0	0			1	1
G5__gsnor_Combination__CHH__hyper__5374	G5	gsnor-ko	Combination	gsnor_Combination	CHH	hyper	WT_Control	5374	2	3901501	3901700	0	0	0			1	1
G5__gsnor_Combination__CHH__hyper__5375	G5	gsnor-ko	Combination	gsnor_Combination	CHH	hyper	WT_Control	5375	2	3901551	3901750	0	0	0			1	1
G5__gsnor_Combination__CHH__hyper__5376	G5	gsnor-ko	Combination	gsnor_Combination	CHH	hyper	WT_Control	5376	2	3901651	3901850	0	0	0			1	1
G5__gsnor_Combination__CHH__hyper__5377	G5	gsnor-ko	Combination	gsnor_Combination	CHH	hyper	WT_Control	5377	2	3901701	3901900	0	0	0			1	1
G5__gsnor_Combination__CHH__hyper__5378	G5	gsnor-ko	Combination	gsnor_Combination	CHH	hyper	WT_Control	5378	2	3902351	3902550	0	0	0			1	1
G5__gsnor_Combination__CHH__hyper__5379	G5	gsnor-ko	Combination	gsnor_Combination	CHH	hyper	WT_Control	5379	2	3902451	3902650	0	0	0			1	1
G5__gsnor_Combination__CHH__hyper__5380	G5	gsnor-ko	Combination	gsnor_Combination	CHH	hyper	WT_Control	5380	2	3904801	3905000	0	0	0			1	1
G5__gsnor_Combination__CHH__hyper__5381	G5	gsnor-ko	Combination	gsnor_Combination	CHH	hyper	WT_Control	5381	2	3905851	3906050	0	0	0			1	1
G5__gsnor_Combination__CHH__hyper__5382	G5	gsnor-ko	Combination	gsnor_Combination	CHH	hyper	WT_Control	5382	2	3908801	3909000	0	0	0			1	1
G5__gsnor_Combination__CHH__hyper__5383	G5	gsnor-ko	Combination	gsnor_Combination	CHH	hyper	WT_Control	5383	2	3910451	3910650	0	0	0			1	1
G5__gsnor_Combination__CHH__hyper__5384	G5	gsnor-ko	Combination	gsnor_Combination	CHH	hyper	WT_Control	5384	2	3910501	3910700	0	0	0			1	1
G5__gsnor_Combination__CHH__hyper__5385	G5	gsnor-ko	Combination	gsnor_Combination	CHH	hyper	WT_Control	5385	2	3910551	3910750	0	0	0			1	1
G5__gsnor_Combination__CHH__hyper__5386	G5	gsnor-ko	Combination	gsnor_Combination	CHH	hyper	WT_Control	5386	2	3912401	3912600	0	0	0			1	1
G5__gsnor_Combination__CHH__hyper__5387	G5	gsnor-ko	Combination	gsnor_Combination	CHH	hyper	WT_Control	5387	2	3912451	3912650	0	0	0			1	1
G5__gsnor_Combination__CHH__hyper__5388	G5	gsnor-ko	Combination	gsnor_Combination	CHH	hyper	WT_Control	5388	2	3912651	3912850	0	0	0			1	1
G5__gsnor_Combination__CHH__hyper__5389	G5	gsnor-ko	Combination	gsnor_Combination	CHH	hyper	WT_Control	5389	2	3913251	3913450	0	0	0			1	1
G5__gsnor_Combination__CHH__hyper__5390	G5	gsnor-ko	Combination	gsnor_Combination	CHH	hyper	WT_Control	5390	2	3914151	3914350	0	0	0			1	1
G5__gsnor_Combination__CHH__hyper__5391	G5	gsnor-ko	Combination	gsnor_Combination	CHH	hyper	WT_Control	5391	2	3914301	3914500	0	0	0			1	1
G5__gsnor_Combination__CHH__hyper__5392	G5	gsnor-ko	Combination	gsnor_Combination	CHH	hyper	WT_Control	5392	2	3916501	3916700	0	0	0			1	1
G5__gsnor_Combination__CHH__hyper__5393	G5	gsnor-ko	Combination	gsnor_Combination	CHH	hyper	WT_Control	5393	2	3916551	3916750	0	0	0			1	1
G5__gsnor_Combination__CHH__hyper__5394	G5	gsnor-ko	Combination	gsnor_Combination	CHH	hyper	WT_Control	5394	2	3916701	3916900	0	0	0			1	1
G5__gsnor_Combination__CHH__hyper__5395	G5	gsnor-ko	Combination	gsnor_Combination	CHH	hyper	WT_Control	5395	2	3917551	3917750	0	0	0			1	1
G5__gsnor_Combination__CHH__hyper__5396	G5	gsnor-ko	Combination	gsnor_Combination	CHH	hyper	WT_Control	5396	2	3927701	3927900	0	0	0			1	1
G5__gsnor_Combination__CHH__hyper__5397	G5	gsnor-ko	Combination	gsnor_Combination	CHH	hyper	WT_Control	5397	2	3928151	3928350	0	0	0			1	1
G5__gsnor_Combination__CHH__hyper__5398	G5	gsnor-ko	Combination	gsnor_Combination	CHH	hyper	WT_Control	5398	2	3928201	3928400	0	0	0			1	1
G5__gsnor_Combination__CHH__hyper__5399	G5	gsnor-ko	Combination	gsnor_Combination	CHH	hyper	WT_Control	5399	2	3928251	3928450	0	0	0			1	1
G5__gsnor_Combination__CHH__hyper__5400	G5	gsnor-ko	Combination	gsnor_Combination	CHH	hyper	WT_Control	5400	2	3928851	3929050	0	0	0			1	1
G5__gsnor_Combination__CHH__hyper__5401	G5	gsnor-ko	Combination	gsnor_Combination	CHH	hyper	WT_Control	5401	2	3928901	3929100	0	0	0			1	1
G5__gsnor_Combination__CHH__hyper__5402	G5	gsnor-ko	Combination	gsnor_Combination	CHH	hyper	WT_Control	5402	2	3930251	3930450	0	0	0			1	1
G5__gsnor_Combination__CHH__hyper__5403	G5	gsnor-ko	Combination	gsnor_Combination	CHH	hyper	WT_Control	5403	2	3930351	3930550	0	0	0			1	1
G5__gsnor_Combination__CHH__hyper__5404	G5	gsnor-ko	Combination	gsnor_Combination	CHH	hyper	WT_Control	5404	2	3930401	3930600	0	0	0			1	1
G5__gsnor_Combination__CHH__hyper__5405	G5	gsnor-ko	Combination	gsnor_Combination	CHH	hyper	WT_Control	5405	2	3937451	3937650	0	0	0			1	1
G5__gsnor_Combination__CHH__hyper__5406	G5	gsnor-ko	Combination	gsnor_Combination	CHH	hyper	WT_Control	5406	2	3940251	3940450	0	0	0			1	1
G5__gsnor_Combination__CHH__hyper__5407	G5	gsnor-ko	Combination	gsnor_Combination	CHH	hyper	WT_Control	5407	2	3940401	3940600	0	0	0			1	1
G5__gsnor_Combination__CHH__hyper__5408	G5	gsnor-ko	Combination	gsnor_Combination	CHH	hyper	WT_Control	5408	2	3940451	3940650	0	0	0			1	1
G5__gsnor_Combination__CHH__hyper__5409	G5	gsnor-ko	Combination	gsnor_Combination	CHH	hyper	WT_Control	5409	2	3941001	3941200	0	0	0			1	1
G5__gsnor_Combination__CHH__hyper__5410	G5	gsnor-ko	Combination	gsnor_Combination	CHH	hyper	WT_Control	5410	2	3942001	3942200	0	0	0			1	1
G5__gsnor_Combination__CHH__hyper__5411	G5	gsnor-ko	Combination	gsnor_Combination	CHH	hyper	WT_Control	5411	2	3942401	3942600	0	0	0			1	1
G5__gsnor_Combination__CHH__hyper__5412	G5	gsnor-ko	Combination	gsnor_Combination	CHH	hyper	WT_Control	5412	2	3942451	3942650	0	0	0			1	1
G5__gsnor_Combination__CHH__hyper__5413	G5	gsnor-ko	Combination	gsnor_Combination	CHH	hyper	WT_Control	5413	2	3942501	3942700	0	0	0			1	1
G5__gsnor_Combination__CHH__hyper__5414	G5	gsnor-ko	Combination	gsnor_Combination	CHH	hyper	WT_Control	5414	2	3954551	3954750	0	0	0			1	1
G5__gsnor_Combination__CHH__hyper__5415	G5	gsnor-ko	Combination	gsnor_Combination	CHH	hyper	WT_Control	5415	2	3978651	3978850	0	0	0			1	1
G5__gsnor_Combination__CHH__hyper__5416	G5	gsnor-ko	Combination	gsnor_Combination	CHH	hyper	WT_Control	5416	2	3987551	3987750	0	0	0			1	1
G5__gsnor_Combination__CHH__hyper__5417	G5	gsnor-ko	Combination	gsnor_Combination	CHH	hyper	WT_Control	5417	2	3992451	3992650	0	0	0			1	1
G5__gsnor_Combination__CHH__hyper__5418	G5	gsnor-ko	Combination	gsnor_Combination	CHH	hyper	WT_Control	5418	2	3992501	3992700	0	0	0			1	1
G5__gsnor_Combination__CHH__hyper__5419	G5	gsnor-ko	Combination	gsnor_Combination	CHH	hyper	WT_Control	5419	2	3993901	3994100	0	0	0			1	1
G5__gsnor_Combination__CHH__hyper__5420	G5	gsnor-ko	Combination	gsnor_Combination	CHH	hyper	WT_Control	5420	2	3998151	3998350	0	0	0			1	1
G5__gsnor_Combination__CHH__hyper__5421	G5	gsnor-ko	Combination	gsnor_Combination	CHH	hyper	WT_Control	5421	2	3998201	3998400	0	0	0			1	1
G5__gsnor_Combination__CHH__hyper__5422	G5	gsnor-ko	Combination	gsnor_Combination	CHH	hyper	WT_Control	5422	2	3998751	3998950	0	0	0			1	1
G5__gsnor_Combination__CHH__hyper__5423	G5	gsnor-ko	Combination	gsnor_Combination	CHH	hyper	WT_Control	5423	2	3998801	3999000	0	0	0			1	1
G5__gsnor_Combination__CHH__hyper__5424	G5	gsnor-ko	Combination	gsnor_Combination	CHH	hyper	WT_Control	5424	2	3998851	3999050	0	0	0			1	1
G5__gsnor_Combination__CHH__hyper__5425	G5	gsnor-ko	Combination	gsnor_Combination	CHH	hyper	WT_Control	5425	2	3999151	3999350	0	0	0			1	1
G5__gsnor_Combination__CHH__hyper__5426	G5	gsnor-ko	Combination	gsnor_Combination	CHH	hyper	WT_Control	5426	2	3999201	3999400	0	0	0			1	1
G5__gsnor_Combination__CHH__hyper__5427	G5	gsnor-ko	Combination	gsnor_Combination	CHH	hyper	WT_Control	5427	2	3999401	3999600	0	0	0			1	1
G5__gsnor_Combination__CHH__hyper__5428	G5	gsnor-ko	Combination	gsnor_Combination	CHH	hyper	WT_Control	5428	2	3999451	3999650	0	0	0			1	1
G5__gsnor_Combination__CHH__hyper__5429	G5	gsnor-ko	Combination	gsnor_Combination	CHH	hyper	WT_Control	5429	2	3999501	3999700	0	0	0			1	1
G5__gsnor_Combination__CHH__hyper__5430	G5	gsnor-ko	Combination	gsnor_Combination	CHH	hyper	WT_Control	5430	2	3999551	3999750	0	0	0			1	1
G5__gsnor_Combination__CHH__hyper__5431	G5	gsnor-ko	Combination	gsnor_Combination	CHH	hyper	WT_Control	5431	2	3999601	3999800	0	0	0			1	1
G5__gsnor_Combination__CHH__hyper__5432	G5	gsnor-ko	Combination	gsnor_Combination	CHH	hyper	WT_Control	5432	2	4000551	4000750	0	0	0			1	1
G5__gsnor_Combination__CHH__hyper__5433	G5	gsnor-ko	Combination	gsnor_Combination	CHH	hyper	WT_Control	5433	2	4001551	4001750	0	0	0			1	1
G5__gsnor_Combination__CHH__hyper__5434	G5	gsnor-ko	Combination	gsnor_Combination	CHH	hyper	WT_Control	5434	2	4002201	4002400	0	0	0			1	1
G5__gsnor_Combination__CHH__hyper__5435	G5	gsnor-ko	Combination	gsnor_Combination	CHH	hyper	WT_Control	5435	2	4003501	4003700	0	0	0			1	1
G5__gsnor_Combination__CHH__hyper__5436	G5	gsnor-ko	Combination	gsnor_Combination	CHH	hyper	WT_Control	5436	2	4003651	4003850	0	0	0			1	1
G5__gsnor_Combination__CHH__hyper__5437	G5	gsnor-ko	Combination	gsnor_Combination	CHH	hyper	WT_Control	5437	2	4003701	4003900	0	0	0			1	1
G5__gsnor_Combination__CHH__hyper__5438	G5	gsnor-ko	Combination	gsnor_Combination	CHH	hyper	WT_Control	5438	2	4003751	4003950	0	0	0			1	1
G5__gsnor_Combination__CHH__hyper__5439	G5	gsnor-ko	Combination	gsnor_Combination	CHH	hyper	WT_Control	5439	2	4003901	4004100	0	0	0			1	1
G5__gsnor_Combination__CHH__hyper__5440	G5	gsnor-ko	Combination	gsnor_Combination	CHH	hyper	WT_Control	5440	2	4003951	4004150	0	0	0			1	1
G5__gsnor_Combination__CHH__hyper__5441	G5	gsnor-ko	Combination	gsnor_Combination	CHH	hyper	WT_Control	5441	2	4004001	4004200	0	0	0			1	1
G5__gsnor_Combination__CHH__hyper__5442	G5	gsnor-ko	Combination	gsnor_Combination	CHH	hyper	WT_Control	5442	2	4004051	4004250	0	0	0			1	1
G5__gsnor_Combination__CHH__hyper__5443	G5	gsnor-ko	Combination	gsnor_Combination	CHH	hyper	WT_Control	5443	2	4013051	4013250	0	0	0			1	1
G5__gsnor_Combination__CHH__hyper__5444	G5	gsnor-ko	Combination	gsnor_Combination	CHH	hyper	WT_Control	5444	2	4013551	4013750	0	0	0			1	1
G5__gsnor_Combination__CHH__hyper__5445	G5	gsnor-ko	Combination	gsnor_Combination	CHH	hyper	WT_Control	5445	2	4013601	4013800	0	0	0			1	1
G5__gsnor_Combination__CHH__hyper__5446	G5	gsnor-ko	Combination	gsnor_Combination	CHH	hyper	WT_Control	5446	2	4013651	4013850	0	0	0			1	1
G5__gsnor_Combination__CHH__hyper__5447	G5	gsnor-ko	Combination	gsnor_Combination	CHH	hyper	WT_Control	5447	2	4013701	4013900	0	0	0			1	1
G5__gsnor_Combination__CHH__hyper__5448	G5	gsnor-ko	Combination	gsnor_Combination	CHH	hyper	WT_Control	5448	2	4017851	4018050	0	0	0			1	1
G5__gsnor_Combination__CHH__hyper__5449	G5	gsnor-ko	Combination	gsnor_Combination	CHH	hyper	WT_Control	5449	2	4017901	4018100	0	0	0			1	1
G5__gsnor_Combination__CHH__hyper__5450	G5	gsnor-ko	Combination	gsnor_Combination	CHH	hyper	WT_Control	5450	2	4037201	4037400	0	0	0			1	1
G5__gsnor_Combination__CHH__hyper__5451	G5	gsnor-ko	Combination	gsnor_Combination	CHH	hyper	WT_Control	5451	2	4037601	4037800	0	0	0			1	1
G5__gsnor_Combination__CHH__hyper__5452	G5	gsnor-ko	Combination	gsnor_Combination	CHH	hyper	WT_Control	5452	2	4037701	4037900	0	0	0			1	1
G5__gsnor_Combination__CHH__hyper__5453	G5	gsnor-ko	Combination	gsnor_Combination	CHH	hyper	WT_Control	5453	2	4037751	4037950	0	0	0			1	1
G5__gsnor_Combination__CHH__hyper__5454	G5	gsnor-ko	Combination	gsnor_Combination	CHH	hyper	WT_Control	5454	2	4037801	4038000	0	0	0			1	1
G5__gsnor_Combination__CHH__hyper__5455	G5	gsnor-ko	Combination	gsnor_Combination	CHH	hyper	WT_Control	5455	2	4038401	4038600	0	0	0			1	1
G5__gsnor_Combination__CHH__hyper__5456	G5	gsnor-ko	Combination	gsnor_Combination	CHH	hyper	WT_Control	5456	2	4038451	4038650	0	0	0			1	1
G5__gsnor_Combination__CHH__hyper__5457	G5	gsnor-ko	Combination	gsnor_Combination	CHH	hyper	WT_Control	5457	2	4038501	4038700	0	0	0			1	1
G5__gsnor_Combination__CHH__hyper__5458	G5	gsnor-ko	Combination	gsnor_Combination	CHH	hyper	WT_Control	5458	2	4038551	4038750	0	0	0			1	1
G5__gsnor_Combination__CHH__hyper__5459	G5	gsnor-ko	Combination	gsnor_Combination	CHH	hyper	WT_Control	5459	2	4038601	4038800	0	0	0			1	1
G5__gsnor_Combination__CHH__hyper__5460	G5	gsnor-ko	Combination	gsnor_Combination	CHH	hyper	WT_Control	5460	2	4038651	4038850	0	0	0			1	1
G5__gsnor_Combination__CHH__hyper__5461	G5	gsnor-ko	Combination	gsnor_Combination	CHH	hyper	WT_Control	5461	2	4038701	4038900	0	0	0			1	1
G5__gsnor_Combination__CHH__hyper__5462	G5	gsnor-ko	Combination	gsnor_Combination	CHH	hyper	WT_Control	5462	2	4038751	4038950	0	0	0			1	1
G5__gsnor_Combination__CHH__hyper__5463	G5	gsnor-ko	Combination	gsnor_Combination	CHH	hyper	WT_Control	5463	2	4038801	4039000	0	0	0			1	1
G5__gsnor_Combination__CHH__hyper__5464	G5	gsnor-ko	Combination	gsnor_Combination	CHH	hyper	WT_Control	5464	2	4047101	4047300	0	0	0			1	1
G5__gsnor_Combination__CHH__hyper__5465	G5	gsnor-ko	Combination	gsnor_Combination	CHH	hyper	WT_Control	5465	2	4047551	4047750	0	0	0			1	1
G5__gsnor_Combination__CHH__hyper__5466	G5	gsnor-ko	Combination	gsnor_Combination	CHH	hyper	WT_Control	5466	2	4050801	4051000	0	0	0			1	1
G5__gsnor_Combination__CHH__hyper__5467	G5	gsnor-ko	Combination	gsnor_Combination	CHH	hyper	WT_Control	5467	2	4058501	4058700	0	0	0			1	1
G5__gsnor_Combination__CHH__hyper__5468	G5	gsnor-ko	Combination	gsnor_Combination	CHH	hyper	WT_Control	5468	2	4058551	4058750	0	0	0			1	1
G5__gsnor_Combination__CHH__hyper__5469	G5	gsnor-ko	Combination	gsnor_Combination	CHH	hyper	WT_Control	5469	2	4058601	4058800	0	0	0			1	1
G5__gsnor_Combination__CHH__hyper__5470	G5	gsnor-ko	Combination	gsnor_Combination	CHH	hyper	WT_Control	5470	2	4058701	4058900	0	0	0			1	1
G5__gsnor_Combination__CHH__hyper__5471	G5	gsnor-ko	Combination	gsnor_Combination	CHH	hyper	WT_Control	5471	2	4058751	4058950	0	0	0			1	1
G5__gsnor_Combination__CHH__hyper__5472	G5	gsnor-ko	Combination	gsnor_Combination	CHH	hyper	WT_Control	5472	2	4058801	4059000	0	0	0			1	1
G5__gsnor_Combination__CHH__hyper__5473	G5	gsnor-ko	Combination	gsnor_Combination	CHH	hyper	WT_Control	5473	2	4058851	4059050	0	0	0			1	1
G5__gsnor_Combination__CHH__hyper__5474	G5	gsnor-ko	Combination	gsnor_Combination	CHH	hyper	WT_Control	5474	2	4058901	4059100	0	0	0			1	1
G5__gsnor_Combination__CHH__hyper__5475	G5	gsnor-ko	Combination	gsnor_Combination	CHH	hyper	WT_Control	5475	2	4061901	4062100	0	0	0			1	1
G5__gsnor_Combination__CHH__hyper__5476	G5	gsnor-ko	Combination	gsnor_Combination	CHH	hyper	WT_Control	5476	2	4062801	4063000	0	0	0			1	1
G5__gsnor_Combination__CHH__hyper__5477	G5	gsnor-ko	Combination	gsnor_Combination	CHH	hyper	WT_Control	5477	2	4063601	4063800	0	0	0			1	1
G5__gsnor_Combination__CHH__hyper__5478	G5	gsnor-ko	Combination	gsnor_Combination	CHH	hyper	WT_Control	5478	2	4065151	4065350	0	0	0			1	1
G5__gsnor_Combination__CHH__hyper__5479	G5	gsnor-ko	Combination	gsnor_Combination	CHH	hyper	WT_Control	5479	2	4066701	4066900	0	0	0			1	1
G5__gsnor_Combination__CHH__hyper__5480	G5	gsnor-ko	Combination	gsnor_Combination	CHH	hyper	WT_Control	5480	2	4066751	4066950	0	0	0			1	1
G5__gsnor_Combination__CHH__hyper__5481	G5	gsnor-ko	Combination	gsnor_Combination	CHH	hyper	WT_Control	5481	2	4067401	4067600	0	0	0			1	1
G5__gsnor_Combination__CHH__hyper__5482	G5	gsnor-ko	Combination	gsnor_Combination	CHH	hyper	WT_Control	5482	2	4071101	4071300	0	0	0			1	1
G5__gsnor_Combination__CHH__hyper__5483	G5	gsnor-ko	Combination	gsnor_Combination	CHH	hyper	WT_Control	5483	2	4071151	4071350	0	0	0			1	1
G5__gsnor_Combination__CHH__hyper__5484	G5	gsnor-ko	Combination	gsnor_Combination	CHH	hyper	WT_Control	5484	2	4071201	4071400	0	0	0			1	1
G5__gsnor_Combination__CHH__hyper__5485	G5	gsnor-ko	Combination	gsnor_Combination	CHH	hyper	WT_Control	5485	2	4072151	4072350	0	0	0			1	1
G5__gsnor_Combination__CHH__hyper__5486	G5	gsnor-ko	Combination	gsnor_Combination	CHH	hyper	WT_Control	5486	2	4072401	4072600	0	0	0			1	1
G5__gsnor_Combination__CHH__hyper__5487	G5	gsnor-ko	Combination	gsnor_Combination	CHH	hyper	WT_Control	5487	2	4074951	4075150	0	0	0			1	1
G5__gsnor_Combination__CHH__hyper__5488	G5	gsnor-ko	Combination	gsnor_Combination	CHH	hyper	WT_Control	5488	2	4080301	4080500	0	0	0			1	1
G5__gsnor_Combination__CHH__hyper__5489	G5	gsnor-ko	Combination	gsnor_Combination	CHH	hyper	WT_Control	5489	2	4080351	4080550	0	0	0			1	1
G5__gsnor_Combination__CHH__hyper__5490	G5	gsnor-ko	Combination	gsnor_Combination	CHH	hyper	WT_Control	5490	2	4087451	4087650	0	0	0			1	1
G5__gsnor_Combination__CHH__hyper__5491	G5	gsnor-ko	Combination	gsnor_Combination	CHH	hyper	WT_Control	5491	2	4089551	4089750	0	0	0			1	1
G5__gsnor_Combination__CHH__hyper__5492	G5	gsnor-ko	Combination	gsnor_Combination	CHH	hyper	WT_Control	5492	2	4090901	4091100	0	0	0			1	1
G5__gsnor_Combination__CHH__hyper__5493	G5	gsnor-ko	Combination	gsnor_Combination	CHH	hyper	WT_Control	5493	2	4096601	4096800	0	0	0			1	1
G5__gsnor_Combination__CHH__hyper__5494	G5	gsnor-ko	Combination	gsnor_Combination	CHH	hyper	WT_Control	5494	2	4096651	4096850	0	0	0			1	1
G5__gsnor_Combination__CHH__hyper__5495	G5	gsnor-ko	Combination	gsnor_Combination	CHH	hyper	WT_Control	5495	2	4096701	4096900	0	0	0			1	1
G5__gsnor_Combination__CHH__hyper__5496	G5	gsnor-ko	Combination	gsnor_Combination	CHH	hyper	WT_Control	5496	2	4096751	4096950	0	0	0			1	1
G5__gsnor_Combination__CHH__hyper__5497	G5	gsnor-ko	Combination	gsnor_Combination	CHH	hyper	WT_Control	5497	2	4096801	4097000	0	0	0			1	1
G5__gsnor_Combination__CHH__hyper__5498	G5	gsnor-ko	Combination	gsnor_Combination	CHH	hyper	WT_Control	5498	2	4098751	4098950	0	0	0			1	1
G5__gsnor_Combination__CHH__hyper__5499	G5	gsnor-ko	Combination	gsnor_Combination	CHH	hyper	WT_Control	5499	2	4098801	4099000	0	0	0			1	1
G5__gsnor_Combination__CHH__hyper__5500	G5	gsnor-ko	Combination	gsnor_Combination	CHH	hyper	WT_Control	5500	2	4110001	4110200	0	0	0			1	1
G5__gsnor_Combination__CHH__hyper__5501	G5	gsnor-ko	Combination	gsnor_Combination	CHH	hyper	WT_Control	5501	2	4126251	4126450	0	0	0			1	1
G5__gsnor_Combination__CHH__hyper__5502	G5	gsnor-ko	Combination	gsnor_Combination	CHH	hyper	WT_Control	5502	2	4127101	4127300	0	0	0			1	1
G5__gsnor_Combination__CHH__hyper__5503	G5	gsnor-ko	Combination	gsnor_Combination	CHH	hyper	WT_Control	5503	2	4127151	4127350	0	0	0			1	1
G5__gsnor_Combination__CHH__hyper__5504	G5	gsnor-ko	Combination	gsnor_Combination	CHH	hyper	WT_Control	5504	2	4127201	4127400	0	0	0			1	1
G5__gsnor_Combination__CHH__hyper__5505	G5	gsnor-ko	Combination	gsnor_Combination	CHH	hyper	WT_Control	5505	2	4127251	4127450	0	0	0			1	1
G5__gsnor_Combination__CHH__hyper__5506	G5	gsnor-ko	Combination	gsnor_Combination	CHH	hyper	WT_Control	5506	2	4127301	4127500	0	0	0			1	1
G5__gsnor_Combination__CHH__hyper__5507	G5	gsnor-ko	Combination	gsnor_Combination	CHH	hyper	WT_Control	5507	2	4131901	4132100	0	0	0			1	1
G5__gsnor_Combination__CHH__hyper__5508	G5	gsnor-ko	Combination	gsnor_Combination	CHH	hyper	WT_Control	5508	2	4132351	4132550	0	0	0			1	1
G5__gsnor_Combination__CHH__hyper__5509	G5	gsnor-ko	Combination	gsnor_Combination	CHH	hyper	WT_Control	5509	2	4134801	4135000	0	0	0			1	1
G5__gsnor_Combination__CHH__hyper__5510	G5	gsnor-ko	Combination	gsnor_Combination	CHH	hyper	WT_Control	5510	2	4137851	4138050	0	0	0			1	1
G5__gsnor_Combination__CHH__hyper__5511	G5	gsnor-ko	Combination	gsnor_Combination	CHH	hyper	WT_Control	5511	2	4138501	4138700	0	0	0			1	1
G5__gsnor_Combination__CHH__hyper__5512	G5	gsnor-ko	Combination	gsnor_Combination	CHH	hyper	WT_Control	5512	2	4142301	4142500	0	0	0			1	1
G5__gsnor_Combination__CHH__hyper__5513	G5	gsnor-ko	Combination	gsnor_Combination	CHH	hyper	WT_Control	5513	2	4145851	4146050	0	0	0			1	1
G5__gsnor_Combination__CHH__hyper__5514	G5	gsnor-ko	Combination	gsnor_Combination	CHH	hyper	WT_Control	5514	2	4152401	4152600	0	0	0			1	1
G5__gsnor_Combination__CHH__hyper__5515	G5	gsnor-ko	Combination	gsnor_Combination	CHH	hyper	WT_Control	5515	2	4152901	4153100	0	0	0			1	1
G5__gsnor_Combination__CHH__hyper__5516	G5	gsnor-ko	Combination	gsnor_Combination	CHH	hyper	WT_Control	5516	2	4160251	4160450	0	0	0			1	1
G5__gsnor_Combination__CHH__hyper__5517	G5	gsnor-ko	Combination	gsnor_Combination	CHH	hyper	WT_Control	5517	2	4161951	4162150	0	0	0			1	1
G5__gsnor_Combination__CHH__hyper__5518	G5	gsnor-ko	Combination	gsnor_Combination	CHH	hyper	WT_Control	5518	2	4163001	4163200	0	0	0			1	1
G5__gsnor_Combination__CHH__hyper__5519	G5	gsnor-ko	Combination	gsnor_Combination	CHH	hyper	WT_Control	5519	2	4163051	4163250	0	0	0			1	1
G5__gsnor_Combination__CHH__hyper__5520	G5	gsnor-ko	Combination	gsnor_Combination	CHH	hyper	WT_Control	5520	2	4167801	4168000	0	0	0			1	1
G5__gsnor_Combination__CHH__hyper__5521	G5	gsnor-ko	Combination	gsnor_Combination	CHH	hyper	WT_Control	5521	2	4167851	4168050	0	0	0			1	1
G5__gsnor_Combination__CHH__hyper__5522	G5	gsnor-ko	Combination	gsnor_Combination	CHH	hyper	WT_Control	5522	2	4210901	4211100	0	0	0			1	1
G5__gsnor_Combination__CHH__hyper__5523	G5	gsnor-ko	Combination	gsnor_Combination	CHH	hyper	WT_Control	5523	2	4210951	4211150	0	0	0			1	1
G5__gsnor_Combination__CHH__hyper__5524	G5	gsnor-ko	Combination	gsnor_Combination	CHH	hyper	WT_Control	5524	2	4213701	4213900	0	0	0			1	1
G5__gsnor_Combination__CHH__hyper__5525	G5	gsnor-ko	Combination	gsnor_Combination	CHH	hyper	WT_Control	5525	2	4213751	4213950	0	0	0			1	1
G5__gsnor_Combination__CHH__hyper__5526	G5	gsnor-ko	Combination	gsnor_Combination	CHH	hyper	WT_Control	5526	2	4213801	4214000	0	0	0			1	1
G5__gsnor_Combination__CHH__hyper__5527	G5	gsnor-ko	Combination	gsnor_Combination	CHH	hyper	WT_Control	5527	2	4213901	4214100	0	0	0			1	1
G5__gsnor_Combination__CHH__hyper__5528	G5	gsnor-ko	Combination	gsnor_Combination	CHH	hyper	WT_Control	5528	2	4227101	4227300	0	0	0			1	1
G5__gsnor_Combination__CHH__hyper__5529	G5	gsnor-ko	Combination	gsnor_Combination	CHH	hyper	WT_Control	5529	2	4228851	4229050	0	0	0			1	1
G5__gsnor_Combination__CHH__hyper__5530	G5	gsnor-ko	Combination	gsnor_Combination	CHH	hyper	WT_Control	5530	2	4242851	4243050	0	0	0			1	1
G5__gsnor_Combination__CHH__hyper__5531	G5	gsnor-ko	Combination	gsnor_Combination	CHH	hyper	WT_Control	5531	2	4242901	4243100	0	0	0			1	1
G5__gsnor_Combination__CHH__hyper__5532	G5	gsnor-ko	Combination	gsnor_Combination	CHH	hyper	WT_Control	5532	2	4242951	4243150	0	0	0			1	1
G5__gsnor_Combination__CHH__hyper__5533	G5	gsnor-ko	Combination	gsnor_Combination	CHH	hyper	WT_Control	5533	2	4243251	4243450	0	0	0			1	1
G5__gsnor_Combination__CHH__hyper__5534	G5	gsnor-ko	Combination	gsnor_Combination	CHH	hyper	WT_Control	5534	2	4243851	4244050	0	0	0			1	1
G5__gsnor_Combination__CHH__hyper__5535	G5	gsnor-ko	Combination	gsnor_Combination	CHH	hyper	WT_Control	5535	2	4243901	4244100	0	0	0			1	1
G5__gsnor_Combination__CHH__hyper__5536	G5	gsnor-ko	Combination	gsnor_Combination	CHH	hyper	WT_Control	5536	2	4244151	4244350	0	0	0			1	1
G5__gsnor_Combination__CHH__hyper__5537	G5	gsnor-ko	Combination	gsnor_Combination	CHH	hyper	WT_Control	5537	2	4244201	4244400	0	0	0			1	1
G5__gsnor_Combination__CHH__hyper__5538	G5	gsnor-ko	Combination	gsnor_Combination	CHH	hyper	WT_Control	5538	2	4244251	4244450	0	0	0			1	1
G5__gsnor_Combination__CHH__hyper__5539	G5	gsnor-ko	Combination	gsnor_Combination	CHH	hyper	WT_Control	5539	2	4244301	4244500	0	0	0			1	1
G5__gsnor_Combination__CHH__hyper__5540	G5	gsnor-ko	Combination	gsnor_Combination	CHH	hyper	WT_Control	5540	2	4245101	4245300	0	0	0			1	1
G5__gsnor_Combination__CHH__hyper__5541	G5	gsnor-ko	Combination	gsnor_Combination	CHH	hyper	WT_Control	5541	2	4245151	4245350	0	0	0			1	1
G5__gsnor_Combination__CHH__hyper__5542	G5	gsnor-ko	Combination	gsnor_Combination	CHH	hyper	WT_Control	5542	2	4247501	4247700	0	0	0			1	1
G5__gsnor_Combination__CHH__hyper__5543	G5	gsnor-ko	Combination	gsnor_Combination	CHH	hyper	WT_Control	5543	2	4247551	4247750	0	0	0			1	1
G5__gsnor_Combination__CHH__hyper__5544	G5	gsnor-ko	Combination	gsnor_Combination	CHH	hyper	WT_Control	5544	2	4247601	4247800	0	0	0			1	1
G5__gsnor_Combination__CHH__hyper__5545	G5	gsnor-ko	Combination	gsnor_Combination	CHH	hyper	WT_Control	5545	2	4249201	4249400	0	0	0			1	1
G5__gsnor_Combination__CHH__hyper__5546	G5	gsnor-ko	Combination	gsnor_Combination	CHH	hyper	WT_Control	5546	2	4249551	4249750	0	0	0			1	1
G5__gsnor_Combination__CHH__hyper__5547	G5	gsnor-ko	Combination	gsnor_Combination	CHH	hyper	WT_Control	5547	2	4249901	4250100	0	0	0			1	1
G5__gsnor_Combination__CHH__hyper__5548	G5	gsnor-ko	Combination	gsnor_Combination	CHH	hyper	WT_Control	5548	2	4250601	4250800	0	0	0			1	1
G5__gsnor_Combination__CHH__hyper__5549	G5	gsnor-ko	Combination	gsnor_Combination	CHH	hyper	WT_Control	5549	2	4250651	4250850	0	0	0			1	1
G5__gsnor_Combination__CHH__hyper__5550	G5	gsnor-ko	Combination	gsnor_Combination	CHH	hyper	WT_Control	5550	2	4250701	4250900	0	0	0			1	1
G5__gsnor_Combination__CHH__hyper__5551	G5	gsnor-ko	Combination	gsnor_Combination	CHH	hyper	WT_Control	5551	2	4250751	4250950	0	0	0			1	1
G5__gsnor_Combination__CHH__hyper__5552	G5	gsnor-ko	Combination	gsnor_Combination	CHH	hyper	WT_Control	5552	2	4250801	4251000	0	0	0			1	1
G5__gsnor_Combination__CHH__hyper__5553	G5	gsnor-ko	Combination	gsnor_Combination	CHH	hyper	WT_Control	5553	2	4250851	4251050	0	0	0			1	1
G5__gsnor_Combination__CHH__hyper__5554	G5	gsnor-ko	Combination	gsnor_Combination	CHH	hyper	WT_Control	5554	2	4250951	4251150	0	0	0			1	1
G5__gsnor_Combination__CHH__hyper__5555	G5	gsnor-ko	Combination	gsnor_Combination	CHH	hyper	WT_Control	5555	2	4276051	4276250	0	0	0			1	1
G5__gsnor_Combination__CHH__hyper__5556	G5	gsnor-ko	Combination	gsnor_Combination	CHH	hyper	WT_Control	5556	2	4276101	4276300	0	0	0			1	1
G5__gsnor_Combination__CHH__hyper__5557	G5	gsnor-ko	Combination	gsnor_Combination	CHH	hyper	WT_Control	5557	2	4276151	4276350	0	0	0			1	1
G5__gsnor_Combination__CHH__hyper__5558	G5	gsnor-ko	Combination	gsnor_Combination	CHH	hyper	WT_Control	5558	2	4276601	4276800	0	0	0			1	1
G5__gsnor_Combination__CHH__hyper__5559	G5	gsnor-ko	Combination	gsnor_Combination	CHH	hyper	WT_Control	5559	2	4276651	4276850	0	0	0			1	1
G5__gsnor_Combination__CHH__hyper__5560	G5	gsnor-ko	Combination	gsnor_Combination	CHH	hyper	WT_Control	5560	2	4282751	4282950	0	0	0			1	1
G5__gsnor_Combination__CHH__hyper__5561	G5	gsnor-ko	Combination	gsnor_Combination	CHH	hyper	WT_Control	5561	2	4285901	4286100	0	0	0			1	1
G5__gsnor_Combination__CHH__hyper__5562	G5	gsnor-ko	Combination	gsnor_Combination	CHH	hyper	WT_Control	5562	2	4285951	4286150	0	0	0			1	1
G5__gsnor_Combination__CHH__hyper__5563	G5	gsnor-ko	Combination	gsnor_Combination	CHH	hyper	WT_Control	5563	2	4286001	4286200	0	0	0			1	1
G5__gsnor_Combination__CHH__hyper__5564	G5	gsnor-ko	Combination	gsnor_Combination	CHH	hyper	WT_Control	5564	2	4286751	4286950	0	0	0			1	1
G5__gsnor_Combination__CHH__hyper__5565	G5	gsnor-ko	Combination	gsnor_Combination	CHH	hyper	WT_Control	5565	2	4287551	4287750	0	0	0			1	1
G5__gsnor_Combination__CHH__hyper__5566	G5	gsnor-ko	Combination	gsnor_Combination	CHH	hyper	WT_Control	5566	2	4294901	4295100	0	0	0			1	1
G5__gsnor_Combination__CHH__hyper__5567	G5	gsnor-ko	Combination	gsnor_Combination	CHH	hyper	WT_Control	5567	2	4294951	4295150	0	0	0			1	1
G5__gsnor_Combination__CHH__hyper__5568	G5	gsnor-ko	Combination	gsnor_Combination	CHH	hyper	WT_Control	5568	2	4297101	4297300	0	0	0			1	1
G5__gsnor_Combination__CHH__hyper__5569	G5	gsnor-ko	Combination	gsnor_Combination	CHH	hyper	WT_Control	5569	2	4299201	4299400	0	0	0			1	1
G5__gsnor_Combination__CHH__hyper__5570	G5	gsnor-ko	Combination	gsnor_Combination	CHH	hyper	WT_Control	5570	2	4299401	4299600	0	0	0			1	1
G5__gsnor_Combination__CHH__hyper__5571	G5	gsnor-ko	Combination	gsnor_Combination	CHH	hyper	WT_Control	5571	2	4299501	4299700	0	0	0			1	1
G5__gsnor_Combination__CHH__hyper__5572	G5	gsnor-ko	Combination	gsnor_Combination	CHH	hyper	WT_Control	5572	2	4300201	4300400	0	0	0			1	1
G5__gsnor_Combination__CHH__hyper__5573	G5	gsnor-ko	Combination	gsnor_Combination	CHH	hyper	WT_Control	5573	2	4301851	4302050	0	0	0			1	1
G5__gsnor_Combination__CHH__hyper__5574	G5	gsnor-ko	Combination	gsnor_Combination	CHH	hyper	WT_Control	5574	2	4308701	4308900	0	0	0			1	1
G5__gsnor_Combination__CHH__hyper__5575	G5	gsnor-ko	Combination	gsnor_Combination	CHH	hyper	WT_Control	5575	2	4313451	4313650	0	0	0			1	1
G5__gsnor_Combination__CHH__hyper__5576	G5	gsnor-ko	Combination	gsnor_Combination	CHH	hyper	WT_Control	5576	2	4313501	4313700	0	0	0			1	1
G5__gsnor_Combination__CHH__hyper__5577	G5	gsnor-ko	Combination	gsnor_Combination	CHH	hyper	WT_Control	5577	2	4313551	4313750	0	0	0			1	1
G5__gsnor_Combination__CHH__hyper__5578	G5	gsnor-ko	Combination	gsnor_Combination	CHH	hyper	WT_Control	5578	2	4318701	4318900	0	0	0			1	1
G5__gsnor_Combination__CHH__hyper__5579	G5	gsnor-ko	Combination	gsnor_Combination	CHH	hyper	WT_Control	5579	2	4318751	4318950	0	0	0			1	1
G5__gsnor_Combination__CHH__hyper__5580	G5	gsnor-ko	Combination	gsnor_Combination	CHH	hyper	WT_Control	5580	2	4318801	4319000	0	0	0			1	1
G5__gsnor_Combination__CHH__hyper__5581	G5	gsnor-ko	Combination	gsnor_Combination	CHH	hyper	WT_Control	5581	2	4318851	4319050	0	0	0			1	1
G5__gsnor_Combination__CHH__hyper__5582	G5	gsnor-ko	Combination	gsnor_Combination	CHH	hyper	WT_Control	5582	2	4318901	4319100	0	0	0			1	1
G5__gsnor_Combination__CHH__hyper__5583	G5	gsnor-ko	Combination	gsnor_Combination	CHH	hyper	WT_Control	5583	2	4321151	4321350	0	0	0			1	1
G5__gsnor_Combination__CHH__hyper__5584	G5	gsnor-ko	Combination	gsnor_Combination	CHH	hyper	WT_Control	5584	2	4321201	4321400	0	0	0			1	1
G5__gsnor_Combination__CHH__hyper__5585	G5	gsnor-ko	Combination	gsnor_Combination	CHH	hyper	WT_Control	5585	2	4321251	4321450	0	0	0			1	1
G5__gsnor_Combination__CHH__hyper__5586	G5	gsnor-ko	Combination	gsnor_Combination	CHH	hyper	WT_Control	5586	2	4321301	4321500	0	0	0			1	1
G5__gsnor_Combination__CHH__hyper__5587	G5	gsnor-ko	Combination	gsnor_Combination	CHH	hyper	WT_Control	5587	2	4321351	4321550	0	0	0			1	1
G5__gsnor_Combination__CHH__hyper__5588	G5	gsnor-ko	Combination	gsnor_Combination	CHH	hyper	WT_Control	5588	2	4325301	4325500	0	0	0			1	1
G5__gsnor_Combination__CHH__hyper__5589	G5	gsnor-ko	Combination	gsnor_Combination	CHH	hyper	WT_Control	5589	2	4325351	4325550	0	0	0			1	1
G5__gsnor_Combination__CHH__hyper__5590	G5	gsnor-ko	Combination	gsnor_Combination	CHH	hyper	WT_Control	5590	2	4331051	4331250	0	0	0			1	1
G5__gsnor_Combination__CHH__hyper__5591	G5	gsnor-ko	Combination	gsnor_Combination	CHH	hyper	WT_Control	5591	2	4331101	4331300	0	0	0			1	1
G5__gsnor_Combination__CHH__hyper__5592	G5	gsnor-ko	Combination	gsnor_Combination	CHH	hyper	WT_Control	5592	2	4332701	4332900	0	0	0			1	1
G5__gsnor_Combination__CHH__hyper__5593	G5	gsnor-ko	Combination	gsnor_Combination	CHH	hyper	WT_Control	5593	2	4332751	4332950	0	0	0			1	1
G5__gsnor_Combination__CHH__hyper__5594	G5	gsnor-ko	Combination	gsnor_Combination	CHH	hyper	WT_Control	5594	2	4332801	4333000	0	0	0			1	1
G5__gsnor_Combination__CHH__hyper__5595	G5	gsnor-ko	Combination	gsnor_Combination	CHH	hyper	WT_Control	5595	2	4333551	4333750	0	0	0			1	1
G5__gsnor_Combination__CHH__hyper__5596	G5	gsnor-ko	Combination	gsnor_Combination	CHH	hyper	WT_Control	5596	2	4334951	4335150	0	0	0			1	1
G5__gsnor_Combination__CHH__hyper__5597	G5	gsnor-ko	Combination	gsnor_Combination	CHH	hyper	WT_Control	5597	2	4335001	4335200	0	0	0			1	1
G5__gsnor_Combination__CHH__hyper__5598	G5	gsnor-ko	Combination	gsnor_Combination	CHH	hyper	WT_Control	5598	2	4335051	4335250	0	0	0			1	1
G5__gsnor_Combination__CHH__hyper__5599	G5	gsnor-ko	Combination	gsnor_Combination	CHH	hyper	WT_Control	5599	2	4335101	4335300	0	0	0			1	1
G5__gsnor_Combination__CHH__hyper__5600	G5	gsnor-ko	Combination	gsnor_Combination	CHH	hyper	WT_Control	5600	2	4335151	4335350	0	0	0			1	1
G5__gsnor_Combination__CHH__hyper__5601	G5	gsnor-ko	Combination	gsnor_Combination	CHH	hyper	WT_Control	5601	2	4335201	4335400	0	0	0			1	1
G5__gsnor_Combination__CHH__hyper__5602	G5	gsnor-ko	Combination	gsnor_Combination	CHH	hyper	WT_Control	5602	2	4337101	4337300	0	0	0			1	1
G5__gsnor_Combination__CHH__hyper__5603	G5	gsnor-ko	Combination	gsnor_Combination	CHH	hyper	WT_Control	5603	2	4337351	4337550	0	0	0			1	1
G5__gsnor_Combination__CHH__hyper__5604	G5	gsnor-ko	Combination	gsnor_Combination	CHH	hyper	WT_Control	5604	2	4337401	4337600	0	0	0			1	1
G5__gsnor_Combination__CHH__hyper__5605	G5	gsnor-ko	Combination	gsnor_Combination	CHH	hyper	WT_Control	5605	2	4338401	4338600	0	0	0			1	1
G5__gsnor_Combination__CHH__hyper__5606	G5	gsnor-ko	Combination	gsnor_Combination	CHH	hyper	WT_Control	5606	2	4338451	4338650	0	0	0			1	1
G5__gsnor_Combination__CHH__hyper__5607	G5	gsnor-ko	Combination	gsnor_Combination	CHH	hyper	WT_Control	5607	2	4339651	4339850	0	0	0			1	1
G5__gsnor_Combination__CHH__hyper__5608	G5	gsnor-ko	Combination	gsnor_Combination	CHH	hyper	WT_Control	5608	2	4340001	4340200	0	0	0			1	1
G5__gsnor_Combination__CHH__hyper__5609	G5	gsnor-ko	Combination	gsnor_Combination	CHH	hyper	WT_Control	5609	2	4351351	4351550	0	0	0			1	1
G5__gsnor_Combination__CHH__hyper__5610	G5	gsnor-ko	Combination	gsnor_Combination	CHH	hyper	WT_Control	5610	2	4356251	4356450	0	0	0			1	1
G5__gsnor_Combination__CHH__hyper__5611	G5	gsnor-ko	Combination	gsnor_Combination	CHH	hyper	WT_Control	5611	2	4356301	4356500	0	0	0			1	1
G5__gsnor_Combination__CHH__hyper__5612	G5	gsnor-ko	Combination	gsnor_Combination	CHH	hyper	WT_Control	5612	2	4361851	4362050	0	0	0			1	1
G5__gsnor_Combination__CHH__hyper__5613	G5	gsnor-ko	Combination	gsnor_Combination	CHH	hyper	WT_Control	5613	2	4365851	4366050	0	0	0			1	1
G5__gsnor_Combination__CHH__hyper__5614	G5	gsnor-ko	Combination	gsnor_Combination	CHH	hyper	WT_Control	5614	2	4368901	4369100	0	0	0			1	1
G5__gsnor_Combination__CHH__hyper__5615	G5	gsnor-ko	Combination	gsnor_Combination	CHH	hyper	WT_Control	5615	2	4375701	4375900	0	0	0			1	1
G5__gsnor_Combination__CHH__hyper__5616	G5	gsnor-ko	Combination	gsnor_Combination	CHH	hyper	WT_Control	5616	2	4375751	4375950	0	0	0			1	1
G5__gsnor_Combination__CHH__hyper__5617	G5	gsnor-ko	Combination	gsnor_Combination	CHH	hyper	WT_Control	5617	2	4376351	4376550	0	0	0			1	1
G5__gsnor_Combination__CHH__hyper__5618	G5	gsnor-ko	Combination	gsnor_Combination	CHH	hyper	WT_Control	5618	2	4377001	4377200	0	0	0			1	1
G5__gsnor_Combination__CHH__hyper__5619	G5	gsnor-ko	Combination	gsnor_Combination	CHH	hyper	WT_Control	5619	2	4377051	4377250	0	0	0			1	1
G5__gsnor_Combination__CHH__hyper__5620	G5	gsnor-ko	Combination	gsnor_Combination	CHH	hyper	WT_Control	5620	2	4377101	4377300	0	0	0			1	1
G5__gsnor_Combination__CHH__hyper__5621	G5	gsnor-ko	Combination	gsnor_Combination	CHH	hyper	WT_Control	5621	2	4377151	4377350	0	0	0			1	1
G5__gsnor_Combination__CHH__hyper__5622	G5	gsnor-ko	Combination	gsnor_Combination	CHH	hyper	WT_Control	5622	2	4377201	4377400	0	0	0			1	1
G5__gsnor_Combination__CHH__hyper__5623	G5	gsnor-ko	Combination	gsnor_Combination	CHH	hyper	WT_Control	5623	2	4377651	4377850	0	0	0			1	1
G5__gsnor_Combination__CHH__hyper__5624	G5	gsnor-ko	Combination	gsnor_Combination	CHH	hyper	WT_Control	5624	2	4377701	4377900	0	0	0			1	1
G5__gsnor_Combination__CHH__hyper__5625	G5	gsnor-ko	Combination	gsnor_Combination	CHH	hyper	WT_Control	5625	2	4377801	4378000	0	0	0			1	1
G5__gsnor_Combination__CHH__hyper__5626	G5	gsnor-ko	Combination	gsnor_Combination	CHH	hyper	WT_Control	5626	2	4377851	4378050	0	0	0			1	1
G5__gsnor_Combination__CHH__hyper__5627	G5	gsnor-ko	Combination	gsnor_Combination	CHH	hyper	WT_Control	5627	2	4378401	4378600	0	0	0			1	1
G5__gsnor_Combination__CHH__hyper__5628	G5	gsnor-ko	Combination	gsnor_Combination	CHH	hyper	WT_Control	5628	2	4407351	4407550	0	0	0			1	1
G5__gsnor_Combination__CHH__hyper__5629	G5	gsnor-ko	Combination	gsnor_Combination	CHH	hyper	WT_Control	5629	2	4422751	4422950	0	0	0			1	1
G5__gsnor_Combination__CHH__hyper__5630	G5	gsnor-ko	Combination	gsnor_Combination	CHH	hyper	WT_Control	5630	2	4422801	4423000	0	0	0			1	1
G5__gsnor_Combination__CHH__hyper__5631	G5	gsnor-ko	Combination	gsnor_Combination	CHH	hyper	WT_Control	5631	2	4422851	4423050	0	0	0			1	1
G5__gsnor_Combination__CHH__hyper__5632	G5	gsnor-ko	Combination	gsnor_Combination	CHH	hyper	WT_Control	5632	2	4426801	4427000	0	0	0			1	1
G5__gsnor_Combination__CHH__hyper__5633	G5	gsnor-ko	Combination	gsnor_Combination	CHH	hyper	WT_Control	5633	2	4427051	4427250	0	0	0			1	1
G5__gsnor_Combination__CHH__hyper__5634	G5	gsnor-ko	Combination	gsnor_Combination	CHH	hyper	WT_Control	5634	2	4427751	4427950	0	0	0			1	1
G5__gsnor_Combination__CHH__hyper__5635	G5	gsnor-ko	Combination	gsnor_Combination	CHH	hyper	WT_Control	5635	2	4428001	4428200	0	0	0			1	1
G5__gsnor_Combination__CHH__hyper__5636	G5	gsnor-ko	Combination	gsnor_Combination	CHH	hyper	WT_Control	5636	2	4430901	4431100	0	0	0			1	1
G5__gsnor_Combination__CHH__hyper__5637	G5	gsnor-ko	Combination	gsnor_Combination	CHH	hyper	WT_Control	5637	2	4431651	4431850	0	0	0			1	1
G5__gsnor_Combination__CHH__hyper__5638	G5	gsnor-ko	Combination	gsnor_Combination	CHH	hyper	WT_Control	5638	2	4434951	4435150	0	0	0			1	1
G5__gsnor_Combination__CHH__hyper__5639	G5	gsnor-ko	Combination	gsnor_Combination	CHH	hyper	WT_Control	5639	2	4442751	4442950	0	0	0			1	1
G5__gsnor_Combination__CHH__hyper__5640	G5	gsnor-ko	Combination	gsnor_Combination	CHH	hyper	WT_Control	5640	2	4442801	4443000	0	0	0			1	1
G5__gsnor_Combination__CHH__hyper__5641	G5	gsnor-ko	Combination	gsnor_Combination	CHH	hyper	WT_Control	5641	2	4442851	4443050	0	0	0			1	1
G5__gsnor_Combination__CHH__hyper__5642	G5	gsnor-ko	Combination	gsnor_Combination	CHH	hyper	WT_Control	5642	2	4443351	4443550	0	0	0			1	1
G5__gsnor_Combination__CHH__hyper__5643	G5	gsnor-ko	Combination	gsnor_Combination	CHH	hyper	WT_Control	5643	2	4445801	4446000	0	0	0			1	1
G5__gsnor_Combination__CHH__hyper__5644	G5	gsnor-ko	Combination	gsnor_Combination	CHH	hyper	WT_Control	5644	2	4456151	4456350	0	0	0			1	1
G5__gsnor_Combination__CHH__hyper__5645	G5	gsnor-ko	Combination	gsnor_Combination	CHH	hyper	WT_Control	5645	2	4456201	4456400	0	0	0			1	1
G5__gsnor_Combination__CHH__hyper__5646	G5	gsnor-ko	Combination	gsnor_Combination	CHH	hyper	WT_Control	5646	2	4456251	4456450	0	0	0			1	1
G5__gsnor_Combination__CHH__hyper__5647	G5	gsnor-ko	Combination	gsnor_Combination	CHH	hyper	WT_Control	5647	2	4460151	4460350	0	0	0			1	1
G5__gsnor_Combination__CHH__hyper__5648	G5	gsnor-ko	Combination	gsnor_Combination	CHH	hyper	WT_Control	5648	2	4460201	4460400	0	0	0			1	1
G5__gsnor_Combination__CHH__hyper__5649	G5	gsnor-ko	Combination	gsnor_Combination	CHH	hyper	WT_Control	5649	2	4460251	4460450	0	0	0			1	1
G5__gsnor_Combination__CHH__hyper__5650	G5	gsnor-ko	Combination	gsnor_Combination	CHH	hyper	WT_Control	5650	2	4460301	4460500	0	0	0			1	1
G5__gsnor_Combination__CHH__hyper__5651	G5	gsnor-ko	Combination	gsnor_Combination	CHH	hyper	WT_Control	5651	2	4460351	4460550	0	0	0			1	1
G5__gsnor_Combination__CHH__hyper__5652	G5	gsnor-ko	Combination	gsnor_Combination	CHH	hyper	WT_Control	5652	2	4460501	4460700	0	0	0			1	1
G5__gsnor_Combination__CHH__hyper__5653	G5	gsnor-ko	Combination	gsnor_Combination	CHH	hyper	WT_Control	5653	2	4460551	4460750	0	0	0			1	1
G5__gsnor_Combination__CHH__hyper__5654	G5	gsnor-ko	Combination	gsnor_Combination	CHH	hyper	WT_Control	5654	2	4460601	4460800	0	0	0			1	1
G5__gsnor_Combination__CHH__hyper__5655	G5	gsnor-ko	Combination	gsnor_Combination	CHH	hyper	WT_Control	5655	2	4460651	4460850	0	0	0			1	1
G5__gsnor_Combination__CHH__hyper__5656	G5	gsnor-ko	Combination	gsnor_Combination	CHH	hyper	WT_Control	5656	2	4461001	4461200	0	0	0			1	1
G5__gsnor_Combination__CHH__hyper__5657	G5	gsnor-ko	Combination	gsnor_Combination	CHH	hyper	WT_Control	5657	2	4470351	4470550	0	0	0			1	1
G5__gsnor_Combination__CHH__hyper__5658	G5	gsnor-ko	Combination	gsnor_Combination	CHH	hyper	WT_Control	5658	2	4470401	4470600	0	0	0			1	1
G5__gsnor_Combination__CHH__hyper__5659	G5	gsnor-ko	Combination	gsnor_Combination	CHH	hyper	WT_Control	5659	2	4470501	4470700	0	0	0			1	1
G5__gsnor_Combination__CHH__hyper__5660	G5	gsnor-ko	Combination	gsnor_Combination	CHH	hyper	WT_Control	5660	2	4470551	4470750	0	0	0			1	1
G5__gsnor_Combination__CHH__hyper__5661	G5	gsnor-ko	Combination	gsnor_Combination	CHH	hyper	WT_Control	5661	2	4489551	4489750	0	0	0			1	1
G5__gsnor_Combination__CHH__hyper__5662	G5	gsnor-ko	Combination	gsnor_Combination	CHH	hyper	WT_Control	5662	2	4500351	4500550	0	0	0			1	1
G5__gsnor_Combination__CHH__hyper__5663	G5	gsnor-ko	Combination	gsnor_Combination	CHH	hyper	WT_Control	5663	2	4500401	4500600	0	0	0			1	1
G5__gsnor_Combination__CHH__hyper__5664	G5	gsnor-ko	Combination	gsnor_Combination	CHH	hyper	WT_Control	5664	2	4506851	4507050	0	0	0			1	1
G5__gsnor_Combination__CHH__hyper__5665	G5	gsnor-ko	Combination	gsnor_Combination	CHH	hyper	WT_Control	5665	2	4508601	4508800	0	0	0			1	1
G5__gsnor_Combination__CHH__hyper__5666	G5	gsnor-ko	Combination	gsnor_Combination	CHH	hyper	WT_Control	5666	2	4509001	4509200	0	0	0			1	1
G5__gsnor_Combination__CHH__hyper__5667	G5	gsnor-ko	Combination	gsnor_Combination	CHH	hyper	WT_Control	5667	2	4510751	4510950	0	0	0			1	1
G5__gsnor_Combination__CHH__hyper__5668	G5	gsnor-ko	Combination	gsnor_Combination	CHH	hyper	WT_Control	5668	2	4526801	4527000	0	0	0			1	1
G5__gsnor_Combination__CHH__hyper__5669	G5	gsnor-ko	Combination	gsnor_Combination	CHH	hyper	WT_Control	5669	2	4529201	4529400	0	0	0			1	1
G5__gsnor_Combination__CHH__hyper__5670	G5	gsnor-ko	Combination	gsnor_Combination	CHH	hyper	WT_Control	5670	2	4529251	4529450	0	0	0			1	1
G5__gsnor_Combination__CHH__hyper__5671	G5	gsnor-ko	Combination	gsnor_Combination	CHH	hyper	WT_Control	5671	2	4529301	4529500	0	0	0			1	1
G5__gsnor_Combination__CHH__hyper__5672	G5	gsnor-ko	Combination	gsnor_Combination	CHH	hyper	WT_Control	5672	2	4529351	4529550	0	0	0			1	1
G5__gsnor_Combination__CHH__hyper__5673	G5	gsnor-ko	Combination	gsnor_Combination	CHH	hyper	WT_Control	5673	2	4529401	4529600	0	0	0			1	1
G5__gsnor_Combination__CHH__hyper__5674	G5	gsnor-ko	Combination	gsnor_Combination	CHH	hyper	WT_Control	5674	2	4529451	4529650	0	0	0			1	1
G5__gsnor_Combination__CHH__hyper__5675	G5	gsnor-ko	Combination	gsnor_Combination	CHH	hyper	WT_Control	5675	2	4529501	4529700	0	0	0			1	1
G5__gsnor_Combination__CHH__hyper__5676	G5	gsnor-ko	Combination	gsnor_Combination	CHH	hyper	WT_Control	5676	2	4529551	4529750	0	0	0			1	1
G5__gsnor_Combination__CHH__hyper__5677	G5	gsnor-ko	Combination	gsnor_Combination	CHH	hyper	WT_Control	5677	2	4529601	4529800	0	0	0			1	1
G5__gsnor_Combination__CHH__hyper__5678	G5	gsnor-ko	Combination	gsnor_Combination	CHH	hyper	WT_Control	5678	2	4530851	4531050	0	0	0			1	1
G5__gsnor_Combination__CHH__hyper__5679	G5	gsnor-ko	Combination	gsnor_Combination	CHH	hyper	WT_Control	5679	2	4530951	4531150	0	0	0			1	1
G5__gsnor_Combination__CHH__hyper__5680	G5	gsnor-ko	Combination	gsnor_Combination	CHH	hyper	WT_Control	5680	2	4531001	4531200	0	0	0			1	1
G5__gsnor_Combination__CHH__hyper__5681	G5	gsnor-ko	Combination	gsnor_Combination	CHH	hyper	WT_Control	5681	2	4531951	4532150	0	0	0			1	1
G5__gsnor_Combination__CHH__hyper__5682	G5	gsnor-ko	Combination	gsnor_Combination	CHH	hyper	WT_Control	5682	2	4532651	4532850	0	0	0			1	1
G5__gsnor_Combination__CHH__hyper__5683	G5	gsnor-ko	Combination	gsnor_Combination	CHH	hyper	WT_Control	5683	2	4532701	4532900	0	0	0			1	1
G5__gsnor_Combination__CHH__hyper__5684	G5	gsnor-ko	Combination	gsnor_Combination	CHH	hyper	WT_Control	5684	2	4533701	4533900	0	0	0			1	1
G5__gsnor_Combination__CHH__hyper__5685	G5	gsnor-ko	Combination	gsnor_Combination	CHH	hyper	WT_Control	5685	2	4533751	4533950	0	0	0			1	1
G5__gsnor_Combination__CHH__hyper__5686	G5	gsnor-ko	Combination	gsnor_Combination	CHH	hyper	WT_Control	5686	2	4533801	4534000	0	0	0			1	1
G5__gsnor_Combination__CHH__hyper__5687	G5	gsnor-ko	Combination	gsnor_Combination	CHH	hyper	WT_Control	5687	2	4533851	4534050	0	0	0			1	1
G5__gsnor_Combination__CHH__hyper__5688	G5	gsnor-ko	Combination	gsnor_Combination	CHH	hyper	WT_Control	5688	2	4539501	4539700	0	0	0			1	1
G5__gsnor_Combination__CHH__hyper__5689	G5	gsnor-ko	Combination	gsnor_Combination	CHH	hyper	WT_Control	5689	2	4539551	4539750	0	0	0			1	1
G5__gsnor_Combination__CHH__hyper__5690	G5	gsnor-ko	Combination	gsnor_Combination	CHH	hyper	WT_Control	5690	2	4539601	4539800	0	0	0			1	1
G5__gsnor_Combination__CHH__hyper__5691	G5	gsnor-ko	Combination	gsnor_Combination	CHH	hyper	WT_Control	5691	2	4539701	4539900	0	0	0			1	1
G5__gsnor_Combination__CHH__hyper__5692	G5	gsnor-ko	Combination	gsnor_Combination	CHH	hyper	WT_Control	5692	2	4545301	4545500	0	0	0			1	1
G5__gsnor_Combination__CHH__hyper__5693	G5	gsnor-ko	Combination	gsnor_Combination	CHH	hyper	WT_Control	5693	2	4548451	4548650	0	0	0			1	1
G5__gsnor_Combination__CHH__hyper__5694	G5	gsnor-ko	Combination	gsnor_Combination	CHH	hyper	WT_Control	5694	2	4548501	4548700	0	0	0			1	1
G5__gsnor_Combination__CHH__hyper__5695	G5	gsnor-ko	Combination	gsnor_Combination	CHH	hyper	WT_Control	5695	2	4548551	4548750	0	0	0			1	1
G5__gsnor_Combination__CHH__hyper__5696	G5	gsnor-ko	Combination	gsnor_Combination	CHH	hyper	WT_Control	5696	2	4548601	4548800	0	0	0			1	1
G5__gsnor_Combination__CHH__hyper__5697	G5	gsnor-ko	Combination	gsnor_Combination	CHH	hyper	WT_Control	5697	2	4552451	4552650	0	0	0			1	1
G5__gsnor_Combination__CHH__hyper__5698	G5	gsnor-ko	Combination	gsnor_Combination	CHH	hyper	WT_Control	5698	2	4552501	4552700	0	0	0			1	1
G5__gsnor_Combination__CHH__hyper__5699	G5	gsnor-ko	Combination	gsnor_Combination	CHH	hyper	WT_Control	5699	2	4552551	4552750	0	0	0			1	1
G5__gsnor_Combination__CHH__hyper__5700	G5	gsnor-ko	Combination	gsnor_Combination	CHH	hyper	WT_Control	5700	2	4552601	4552800	0	0	0			1	1
G5__gsnor_Combination__CHH__hyper__5701	G5	gsnor-ko	Combination	gsnor_Combination	CHH	hyper	WT_Control	5701	2	4552701	4552900	0	0	0			1	1
G5__gsnor_Combination__CHH__hyper__5702	G5	gsnor-ko	Combination	gsnor_Combination	CHH	hyper	WT_Control	5702	2	4556501	4556700	0	0	0			1	1
G5__gsnor_Combination__CHH__hyper__5703	G5	gsnor-ko	Combination	gsnor_Combination	CHH	hyper	WT_Control	5703	2	4557101	4557300	0	0	0			1	1
G5__gsnor_Combination__CHH__hyper__5704	G5	gsnor-ko	Combination	gsnor_Combination	CHH	hyper	WT_Control	5704	2	4557151	4557350	0	0	0			1	1
G5__gsnor_Combination__CHH__hyper__5705	G5	gsnor-ko	Combination	gsnor_Combination	CHH	hyper	WT_Control	5705	2	4557201	4557400	0	0	0			1	1
G5__gsnor_Combination__CHH__hyper__5706	G5	gsnor-ko	Combination	gsnor_Combination	CHH	hyper	WT_Control	5706	2	4557251	4557450	0	0	0			1	1
G5__gsnor_Combination__CHH__hyper__5707	G5	gsnor-ko	Combination	gsnor_Combination	CHH	hyper	WT_Control	5707	2	4557351	4557550	0	0	0			1	1
G5__gsnor_Combination__CHH__hyper__5708	G5	gsnor-ko	Combination	gsnor_Combination	CHH	hyper	WT_Control	5708	2	4564251	4564450	0	0	0			1	1
G5__gsnor_Combination__CHH__hyper__5709	G5	gsnor-ko	Combination	gsnor_Combination	CHH	hyper	WT_Control	5709	2	4564301	4564500	0	0	0			1	1
G5__gsnor_Combination__CHH__hyper__5710	G5	gsnor-ko	Combination	gsnor_Combination	CHH	hyper	WT_Control	5710	2	4564351	4564550	0	0	0			1	1
G5__gsnor_Combination__CHH__hyper__5711	G5	gsnor-ko	Combination	gsnor_Combination	CHH	hyper	WT_Control	5711	2	4564401	4564600	0	0	0			1	1
G5__gsnor_Combination__CHH__hyper__5712	G5	gsnor-ko	Combination	gsnor_Combination	CHH	hyper	WT_Control	5712	2	4564451	4564650	0	0	0			1	1
G5__gsnor_Combination__CHH__hyper__5713	G5	gsnor-ko	Combination	gsnor_Combination	CHH	hyper	WT_Control	5713	2	4564501	4564700	0	0	0			1	1
G5__gsnor_Combination__CHH__hyper__5714	G5	gsnor-ko	Combination	gsnor_Combination	CHH	hyper	WT_Control	5714	2	4567151	4567350	0	0	0			1	1
G5__gsnor_Combination__CHH__hyper__5715	G5	gsnor-ko	Combination	gsnor_Combination	CHH	hyper	WT_Control	5715	2	4567651	4567850	0	0	0			1	1
G5__gsnor_Combination__CHH__hyper__5716	G5	gsnor-ko	Combination	gsnor_Combination	CHH	hyper	WT_Control	5716	2	4572851	4573050	0	0	0			1	1
G5__gsnor_Combination__CHH__hyper__5717	G5	gsnor-ko	Combination	gsnor_Combination	CHH	hyper	WT_Control	5717	2	4572901	4573100	0	0	0			1	1
G5__gsnor_Combination__CHH__hyper__5718	G5	gsnor-ko	Combination	gsnor_Combination	CHH	hyper	WT_Control	5718	2	4573701	4573900	0	0	0			1	1
G5__gsnor_Combination__CHH__hyper__5719	G5	gsnor-ko	Combination	gsnor_Combination	CHH	hyper	WT_Control	5719	2	4584201	4584400	0	0	0			1	1
G5__gsnor_Combination__CHH__hyper__5720	G5	gsnor-ko	Combination	gsnor_Combination	CHH	hyper	WT_Control	5720	2	4584301	4584500	0	0	0			1	1
G5__gsnor_Combination__CHH__hyper__5721	G5	gsnor-ko	Combination	gsnor_Combination	CHH	hyper	WT_Control	5721	2	4585501	4585700	0	0	0			1	1
G5__gsnor_Combination__CHH__hyper__5722	G5	gsnor-ko	Combination	gsnor_Combination	CHH	hyper	WT_Control	5722	2	4585601	4585800	0	0	0			1	1
G5__gsnor_Combination__CHH__hyper__5723	G5	gsnor-ko	Combination	gsnor_Combination	CHH	hyper	WT_Control	5723	2	4585651	4585850	0	0	0			1	1
G5__gsnor_Combination__CHH__hyper__5724	G5	gsnor-ko	Combination	gsnor_Combination	CHH	hyper	WT_Control	5724	2	4585701	4585900	0	0	0			1	1
G5__gsnor_Combination__CHH__hyper__5725	G5	gsnor-ko	Combination	gsnor_Combination	CHH	hyper	WT_Control	5725	2	4585951	4586150	0	0	0			1	1
G5__gsnor_Combination__CHH__hyper__5726	G5	gsnor-ko	Combination	gsnor_Combination	CHH	hyper	WT_Control	5726	2	4586001	4586200	0	0	0			1	1
G5__gsnor_Combination__CHH__hyper__5727	G5	gsnor-ko	Combination	gsnor_Combination	CHH	hyper	WT_Control	5727	2	4586051	4586250	0	0	0			1	1
G5__gsnor_Combination__CHH__hyper__5728	G5	gsnor-ko	Combination	gsnor_Combination	CHH	hyper	WT_Control	5728	2	4586101	4586300	0	0	0			1	1
G5__gsnor_Combination__CHH__hyper__5729	G5	gsnor-ko	Combination	gsnor_Combination	CHH	hyper	WT_Control	5729	2	4586151	4586350	0	0	0			1	1
G5__gsnor_Combination__CHH__hyper__5730	G5	gsnor-ko	Combination	gsnor_Combination	CHH	hyper	WT_Control	5730	2	4586201	4586400	0	0	0			1	1
G5__gsnor_Combination__CHH__hyper__5731	G5	gsnor-ko	Combination	gsnor_Combination	CHH	hyper	WT_Control	5731	2	4586751	4586950	0	0	0			1	1
G5__gsnor_Combination__CHH__hyper__5732	G5	gsnor-ko	Combination	gsnor_Combination	CHH	hyper	WT_Control	5732	2	4586801	4587000	0	0	0			1	1
G5__gsnor_Combination__CHH__hyper__5733	G5	gsnor-ko	Combination	gsnor_Combination	CHH	hyper	WT_Control	5733	2	4590451	4590650	0	0	0			1	1
G5__gsnor_Combination__CHH__hyper__5734	G5	gsnor-ko	Combination	gsnor_Combination	CHH	hyper	WT_Control	5734	2	4592501	4592700	0	0	0			1	1
G5__gsnor_Combination__CHH__hyper__5735	G5	gsnor-ko	Combination	gsnor_Combination	CHH	hyper	WT_Control	5735	2	4592851	4593050	0	0	0			1	1
G5__gsnor_Combination__CHH__hyper__5736	G5	gsnor-ko	Combination	gsnor_Combination	CHH	hyper	WT_Control	5736	2	4601101	4601300	0	0	0			1	1
G5__gsnor_Combination__CHH__hyper__5737	G5	gsnor-ko	Combination	gsnor_Combination	CHH	hyper	WT_Control	5737	2	4602951	4603150	0	0	0			1	1
G5__gsnor_Combination__CHH__hyper__5738	G5	gsnor-ko	Combination	gsnor_Combination	CHH	hyper	WT_Control	5738	2	4603001	4603200	0	0	0			1	1
G5__gsnor_Combination__CHH__hyper__5739	G5	gsnor-ko	Combination	gsnor_Combination	CHH	hyper	WT_Control	5739	2	4604551	4604750	0	0	0			1	1
G5__gsnor_Combination__CHH__hyper__5740	G5	gsnor-ko	Combination	gsnor_Combination	CHH	hyper	WT_Control	5740	2	4605201	4605400	0	0	0			1	1
G5__gsnor_Combination__CHH__hyper__5741	G5	gsnor-ko	Combination	gsnor_Combination	CHH	hyper	WT_Control	5741	2	4606101	4606300	0	0	0			1	1
G5__gsnor_Combination__CHH__hyper__5742	G5	gsnor-ko	Combination	gsnor_Combination	CHH	hyper	WT_Control	5742	2	4608401	4608600	0	0	0			1	1
G5__gsnor_Combination__CHH__hyper__5743	G5	gsnor-ko	Combination	gsnor_Combination	CHH	hyper	WT_Control	5743	2	4608601	4608800	0	0	0			1	1
G5__gsnor_Combination__CHH__hyper__5744	G5	gsnor-ko	Combination	gsnor_Combination	CHH	hyper	WT_Control	5744	2	4608651	4608850	0	0	0			1	1
G5__gsnor_Combination__CHH__hyper__5745	G5	gsnor-ko	Combination	gsnor_Combination	CHH	hyper	WT_Control	5745	2	4609001	4609200	0	0	0			1	1
G5__gsnor_Combination__CHH__hyper__5746	G5	gsnor-ko	Combination	gsnor_Combination	CHH	hyper	WT_Control	5746	2	4609051	4609250	0	0	0			1	1
G5__gsnor_Combination__CHH__hyper__5747	G5	gsnor-ko	Combination	gsnor_Combination	CHH	hyper	WT_Control	5747	2	4609101	4609300	0	0	0			1	1
G5__gsnor_Combination__CHH__hyper__5748	G5	gsnor-ko	Combination	gsnor_Combination	CHH	hyper	WT_Control	5748	2	4609751	4609950	0	0	0			1	1
G5__gsnor_Combination__CHH__hyper__5749	G5	gsnor-ko	Combination	gsnor_Combination	CHH	hyper	WT_Control	5749	2	4609851	4610050	0	0	0			1	1
G5__gsnor_Combination__CHH__hyper__5750	G5	gsnor-ko	Combination	gsnor_Combination	CHH	hyper	WT_Control	5750	2	4609901	4610100	0	0	0			1	1
G5__gsnor_Combination__CHH__hyper__5751	G5	gsnor-ko	Combination	gsnor_Combination	CHH	hyper	WT_Control	5751	2	4609951	4610150	0	0	0			1	1
G5__gsnor_Combination__CHH__hyper__5752	G5	gsnor-ko	Combination	gsnor_Combination	CHH	hyper	WT_Control	5752	2	4610901	4611100	0	0	0			1	1
G5__gsnor_Combination__CHH__hyper__5753	G5	gsnor-ko	Combination	gsnor_Combination	CHH	hyper	WT_Control	5753	2	4610951	4611150	0	0	0			1	1
G5__gsnor_Combination__CHH__hyper__5754	G5	gsnor-ko	Combination	gsnor_Combination	CHH	hyper	WT_Control	5754	2	4613401	4613600	0	0	0			1	1
G5__gsnor_Combination__CHH__hyper__5755	G5	gsnor-ko	Combination	gsnor_Combination	CHH	hyper	WT_Control	5755	2	4614201	4614400	0	0	0			1	1
G5__gsnor_Combination__CHH__hyper__5756	G5	gsnor-ko	Combination	gsnor_Combination	CHH	hyper	WT_Control	5756	2	4614301	4614500	0	0	0			1	1
G5__gsnor_Combination__CHH__hyper__5757	G5	gsnor-ko	Combination	gsnor_Combination	CHH	hyper	WT_Control	5757	2	4614351	4614550	0	0	0			1	1
G5__gsnor_Combination__CHH__hyper__5758	G5	gsnor-ko	Combination	gsnor_Combination	CHH	hyper	WT_Control	5758	2	4624501	4624700	0	0	0			1	1
G5__gsnor_Combination__CHH__hyper__5759	G5	gsnor-ko	Combination	gsnor_Combination	CHH	hyper	WT_Control	5759	2	4624601	4624800	0	0	0			1	1
G5__gsnor_Combination__CHH__hyper__5760	G5	gsnor-ko	Combination	gsnor_Combination	CHH	hyper	WT_Control	5760	2	4624651	4624850	0	0	0			1	1
G5__gsnor_Combination__CHH__hyper__5761	G5	gsnor-ko	Combination	gsnor_Combination	CHH	hyper	WT_Control	5761	2	4624901	4625100	0	0	0			1	1
G5__gsnor_Combination__CHH__hyper__5762	G5	gsnor-ko	Combination	gsnor_Combination	CHH	hyper	WT_Control	5762	2	4625101	4625300	0	0	0			1	1
G5__gsnor_Combination__CHH__hyper__5763	G5	gsnor-ko	Combination	gsnor_Combination	CHH	hyper	WT_Control	5763	2	4625151	4625350	0	0	0			1	1
G5__gsnor_Combination__CHH__hyper__5764	G5	gsnor-ko	Combination	gsnor_Combination	CHH	hyper	WT_Control	5764	2	4626001	4626200	0	0	0			1	1
G5__gsnor_Combination__CHH__hyper__5765	G5	gsnor-ko	Combination	gsnor_Combination	CHH	hyper	WT_Control	5765	2	4626051	4626250	0	0	0			1	1
G5__gsnor_Combination__CHH__hyper__5766	G5	gsnor-ko	Combination	gsnor_Combination	CHH	hyper	WT_Control	5766	2	4626101	4626300	0	0	0			1	1
G5__gsnor_Combination__CHH__hyper__5767	G5	gsnor-ko	Combination	gsnor_Combination	CHH	hyper	WT_Control	5767	2	4626151	4626350	0	0	0			1	1
G5__gsnor_Combination__CHH__hyper__5768	G5	gsnor-ko	Combination	gsnor_Combination	CHH	hyper	WT_Control	5768	2	4626701	4626900	0	0	0			1	1
G5__gsnor_Combination__CHH__hyper__5769	G5	gsnor-ko	Combination	gsnor_Combination	CHH	hyper	WT_Control	5769	2	4630851	4631050	0	0	0			1	1
G5__gsnor_Combination__CHH__hyper__5770	G5	gsnor-ko	Combination	gsnor_Combination	CHH	hyper	WT_Control	5770	2	4630901	4631100	0	0	0			1	1
G5__gsnor_Combination__CHH__hyper__5771	G5	gsnor-ko	Combination	gsnor_Combination	CHH	hyper	WT_Control	5771	2	4634701	4634900	0	0	0			1	1
G5__gsnor_Combination__CHH__hyper__5772	G5	gsnor-ko	Combination	gsnor_Combination	CHH	hyper	WT_Control	5772	2	4634801	4635000	0	0	0			1	1
G5__gsnor_Combination__CHH__hyper__5773	G5	gsnor-ko	Combination	gsnor_Combination	CHH	hyper	WT_Control	5773	2	4638901	4639100	0	0	0			1	1
G5__gsnor_Combination__CHH__hyper__5774	G5	gsnor-ko	Combination	gsnor_Combination	CHH	hyper	WT_Control	5774	2	4638951	4639150	0	0	0			1	1
G5__gsnor_Combination__CHH__hyper__5775	G5	gsnor-ko	Combination	gsnor_Combination	CHH	hyper	WT_Control	5775	2	4639001	4639200	0	0	0			1	1
G5__gsnor_Combination__CHH__hyper__5776	G5	gsnor-ko	Combination	gsnor_Combination	CHH	hyper	WT_Control	5776	2	4639601	4639800	0	0	0			1	1
G5__gsnor_Combination__CHH__hyper__5777	G5	gsnor-ko	Combination	gsnor_Combination	CHH	hyper	WT_Control	5777	2	4639651	4639850	0	0	0			1	1
G5__gsnor_Combination__CHH__hyper__5778	G5	gsnor-ko	Combination	gsnor_Combination	CHH	hyper	WT_Control	5778	2	4639751	4639950	0	0	0			1	1
G5__gsnor_Combination__CHH__hyper__5779	G5	gsnor-ko	Combination	gsnor_Combination	CHH	hyper	WT_Control	5779	2	4642101	4642300	0	0	0			1	1
G5__gsnor_Combination__CHH__hyper__5780	G5	gsnor-ko	Combination	gsnor_Combination	CHH	hyper	WT_Control	5780	2	4645751	4645950	0	0	0			1	1
G5__gsnor_Combination__CHH__hyper__5781	G5	gsnor-ko	Combination	gsnor_Combination	CHH	hyper	WT_Control	5781	2	4645801	4646000	0	0	0			1	1
G5__gsnor_Combination__CHH__hyper__5782	G5	gsnor-ko	Combination	gsnor_Combination	CHH	hyper	WT_Control	5782	2	4645851	4646050	0	0	0			1	1
G5__gsnor_Combination__CHH__hyper__5783	G5	gsnor-ko	Combination	gsnor_Combination	CHH	hyper	WT_Control	5783	2	4648151	4648350	0	0	0			1	1
G5__gsnor_Combination__CHH__hyper__5784	G5	gsnor-ko	Combination	gsnor_Combination	CHH	hyper	WT_Control	5784	2	4650101	4650300	0	0	0			1	1
G5__gsnor_Combination__CHH__hyper__5785	G5	gsnor-ko	Combination	gsnor_Combination	CHH	hyper	WT_Control	5785	2	4650151	4650350	0	0	0			1	1
G5__gsnor_Combination__CHH__hyper__5786	G5	gsnor-ko	Combination	gsnor_Combination	CHH	hyper	WT_Control	5786	2	4650551	4650750	0	0	0			1	1
G5__gsnor_Combination__CHH__hyper__5787	G5	gsnor-ko	Combination	gsnor_Combination	CHH	hyper	WT_Control	5787	2	4651601	4651800	0	0	0			1	1
G5__gsnor_Combination__CHH__hyper__5788	G5	gsnor-ko	Combination	gsnor_Combination	CHH	hyper	WT_Control	5788	2	4651651	4651850	0	0	0			1	1
G5__gsnor_Combination__CHH__hyper__5789	G5	gsnor-ko	Combination	gsnor_Combination	CHH	hyper	WT_Control	5789	2	4651701	4651900	0	0	0			1	1
G5__gsnor_Combination__CHH__hyper__5790	G5	gsnor-ko	Combination	gsnor_Combination	CHH	hyper	WT_Control	5790	2	4659451	4659650	0	0	0			1	1
G5__gsnor_Combination__CHH__hyper__5791	G5	gsnor-ko	Combination	gsnor_Combination	CHH	hyper	WT_Control	5791	2	4662201	4662400	0	0	0			1	1
G5__gsnor_Combination__CHH__hyper__5792	G5	gsnor-ko	Combination	gsnor_Combination	CHH	hyper	WT_Control	5792	2	4664351	4664550	0	0	0			1	1
G5__gsnor_Combination__CHH__hyper__5793	G5	gsnor-ko	Combination	gsnor_Combination	CHH	hyper	WT_Control	5793	2	4665651	4665850	0	0	0			1	1
G5__gsnor_Combination__CHH__hyper__5794	G5	gsnor-ko	Combination	gsnor_Combination	CHH	hyper	WT_Control	5794	2	4670051	4670250	0	0	0			1	1
G5__gsnor_Combination__CHH__hyper__5795	G5	gsnor-ko	Combination	gsnor_Combination	CHH	hyper	WT_Control	5795	2	4670151	4670350	0	0	0			1	1
G5__gsnor_Combination__CHH__hyper__5796	G5	gsnor-ko	Combination	gsnor_Combination	CHH	hyper	WT_Control	5796	2	4671251	4671450	0	0	0			1	1
G5__gsnor_Combination__CHH__hyper__5797	G5	gsnor-ko	Combination	gsnor_Combination	CHH	hyper	WT_Control	5797	2	4671401	4671600	0	0	0			1	1
G5__gsnor_Combination__CHH__hyper__5798	G5	gsnor-ko	Combination	gsnor_Combination	CHH	hyper	WT_Control	5798	2	4673251	4673450	0	0	0			1	1
G5__gsnor_Combination__CHH__hyper__5799	G5	gsnor-ko	Combination	gsnor_Combination	CHH	hyper	WT_Control	5799	2	4673301	4673500	0	0	0			1	1
G5__gsnor_Combination__CHH__hyper__5800	G5	gsnor-ko	Combination	gsnor_Combination	CHH	hyper	WT_Control	5800	2	4673351	4673550	0	0	0			1	1
G5__gsnor_Combination__CHH__hyper__5801	G5	gsnor-ko	Combination	gsnor_Combination	CHH	hyper	WT_Control	5801	2	4674601	4674800	0	0	0			1	1
G5__gsnor_Combination__CHH__hyper__5802	G5	gsnor-ko	Combination	gsnor_Combination	CHH	hyper	WT_Control	5802	2	4675201	4675400	0	0	0			1	1
G5__gsnor_Combination__CHH__hyper__5803	G5	gsnor-ko	Combination	gsnor_Combination	CHH	hyper	WT_Control	5803	2	4675251	4675450	0	0	0			1	1
G5__gsnor_Combination__CHH__hyper__5804	G5	gsnor-ko	Combination	gsnor_Combination	CHH	hyper	WT_Control	5804	2	4675351	4675550	0	0	0			1	1
G5__gsnor_Combination__CHH__hyper__5805	G5	gsnor-ko	Combination	gsnor_Combination	CHH	hyper	WT_Control	5805	2	4676201	4676400	0	0	0			1	1
G5__gsnor_Combination__CHH__hyper__5806	G5	gsnor-ko	Combination	gsnor_Combination	CHH	hyper	WT_Control	5806	2	4684751	4684950	0	0	0			1	1
G5__gsnor_Combination__CHH__hyper__5807	G5	gsnor-ko	Combination	gsnor_Combination	CHH	hyper	WT_Control	5807	2	4684801	4685000	0	0	0			1	1
G5__gsnor_Combination__CHH__hyper__5808	G5	gsnor-ko	Combination	gsnor_Combination	CHH	hyper	WT_Control	5808	2	4684851	4685050	0	0	0			1	1
G5__gsnor_Combination__CHH__hyper__5809	G5	gsnor-ko	Combination	gsnor_Combination	CHH	hyper	WT_Control	5809	2	4685401	4685600	0	0	0			1	1
G5__gsnor_Combination__CHH__hyper__5810	G5	gsnor-ko	Combination	gsnor_Combination	CHH	hyper	WT_Control	5810	2	4685451	4685650	0	0	0			1	1
G5__gsnor_Combination__CHH__hyper__5811	G5	gsnor-ko	Combination	gsnor_Combination	CHH	hyper	WT_Control	5811	2	4685951	4686150	0	0	0			1	1
G5__gsnor_Combination__CHH__hyper__5812	G5	gsnor-ko	Combination	gsnor_Combination	CHH	hyper	WT_Control	5812	2	4686001	4686200	0	0	0			1	1
G5__gsnor_Combination__CHH__hyper__5813	G5	gsnor-ko	Combination	gsnor_Combination	CHH	hyper	WT_Control	5813	2	4693851	4694050	0	0	0			1	1
G5__gsnor_Combination__CHH__hyper__5814	G5	gsnor-ko	Combination	gsnor_Combination	CHH	hyper	WT_Control	5814	2	4693901	4694100	0	0	0			1	1
G5__gsnor_Combination__CHH__hyper__5815	G5	gsnor-ko	Combination	gsnor_Combination	CHH	hyper	WT_Control	5815	2	4693951	4694150	0	0	0			1	1
G5__gsnor_Combination__CHH__hyper__5816	G5	gsnor-ko	Combination	gsnor_Combination	CHH	hyper	WT_Control	5816	2	4696651	4696850	0	0	0			1	1
G5__gsnor_Combination__CHH__hyper__5817	G5	gsnor-ko	Combination	gsnor_Combination	CHH	hyper	WT_Control	5817	2	4696701	4696900	0	0	0			1	1
G5__gsnor_Combination__CHH__hyper__5818	G5	gsnor-ko	Combination	gsnor_Combination	CHH	hyper	WT_Control	5818	2	4696751	4696950	0	0	0			1	1
G5__gsnor_Combination__CHH__hyper__5819	G5	gsnor-ko	Combination	gsnor_Combination	CHH	hyper	WT_Control	5819	2	4696801	4697000	0	0	0			1	1
G5__gsnor_Combination__CHH__hyper__5820	G5	gsnor-ko	Combination	gsnor_Combination	CHH	hyper	WT_Control	5820	2	4708401	4708600	0	0	0			1	1
G5__gsnor_Combination__CHH__hyper__5821	G5	gsnor-ko	Combination	gsnor_Combination	CHH	hyper	WT_Control	5821	2	4708551	4708750	0	0	0			1	1
G5__gsnor_Combination__CHH__hyper__5822	G5	gsnor-ko	Combination	gsnor_Combination	CHH	hyper	WT_Control	5822	2	4708901	4709100	0	0	0			1	1
G5__gsnor_Combination__CHH__hyper__5823	G5	gsnor-ko	Combination	gsnor_Combination	CHH	hyper	WT_Control	5823	2	4709001	4709200	0	0	0			1	1
G5__gsnor_Combination__CHH__hyper__5824	G5	gsnor-ko	Combination	gsnor_Combination	CHH	hyper	WT_Control	5824	2	4709051	4709250	0	0	0			1	1
G5__gsnor_Combination__CHH__hyper__5825	G5	gsnor-ko	Combination	gsnor_Combination	CHH	hyper	WT_Control	5825	2	4709101	4709300	0	0	0			1	1
G5__gsnor_Combination__CHH__hyper__5826	G5	gsnor-ko	Combination	gsnor_Combination	CHH	hyper	WT_Control	5826	2	4709151	4709350	0	0	0			1	1
G5__gsnor_Combination__CHH__hyper__5827	G5	gsnor-ko	Combination	gsnor_Combination	CHH	hyper	WT_Control	5827	2	4723901	4724100	0	0	0			1	1
G5__gsnor_Combination__CHH__hyper__5828	G5	gsnor-ko	Combination	gsnor_Combination	CHH	hyper	WT_Control	5828	2	4724451	4724650	0	0	0			1	1
G5__gsnor_Combination__CHH__hyper__5829	G5	gsnor-ko	Combination	gsnor_Combination	CHH	hyper	WT_Control	5829	2	4725101	4725300	0	0	0			1	1
G5__gsnor_Combination__CHH__hyper__5830	G5	gsnor-ko	Combination	gsnor_Combination	CHH	hyper	WT_Control	5830	2	4725151	4725350	0	0	0			1	1
G5__gsnor_Combination__CHH__hyper__5831	G5	gsnor-ko	Combination	gsnor_Combination	CHH	hyper	WT_Control	5831	2	4725201	4725400	0	0	0			1	1
G5__gsnor_Combination__CHH__hyper__5832	G5	gsnor-ko	Combination	gsnor_Combination	CHH	hyper	WT_Control	5832	2	4725251	4725450	0	0	0			1	1
G5__gsnor_Combination__CHH__hyper__5833	G5	gsnor-ko	Combination	gsnor_Combination	CHH	hyper	WT_Control	5833	2	4725451	4725650	0	0	0			1	1
G5__gsnor_Combination__CHH__hyper__5834	G5	gsnor-ko	Combination	gsnor_Combination	CHH	hyper	WT_Control	5834	2	4725501	4725700	0	0	0			1	1
G5__gsnor_Combination__CHH__hyper__5835	G5	gsnor-ko	Combination	gsnor_Combination	CHH	hyper	WT_Control	5835	2	4726101	4726300	0	0	0			1	1
G5__gsnor_Combination__CHH__hyper__5836	G5	gsnor-ko	Combination	gsnor_Combination	CHH	hyper	WT_Control	5836	2	4726851	4727050	0	0	0			1	1
G5__gsnor_Combination__CHH__hyper__5837	G5	gsnor-ko	Combination	gsnor_Combination	CHH	hyper	WT_Control	5837	2	4751101	4751300	0	0	0			1	1
G5__gsnor_Combination__CHH__hyper__5838	G5	gsnor-ko	Combination	gsnor_Combination	CHH	hyper	WT_Control	5838	2	4751251	4751450	0	0	0			1	1
G5__gsnor_Combination__CHH__hyper__5839	G5	gsnor-ko	Combination	gsnor_Combination	CHH	hyper	WT_Control	5839	2	4751401	4751600	0	0	0			1	1
G5__gsnor_Combination__CHH__hyper__5840	G5	gsnor-ko	Combination	gsnor_Combination	CHH	hyper	WT_Control	5840	2	4753251	4753450	0	0	0			1	1
G5__gsnor_Combination__CHH__hyper__5841	G5	gsnor-ko	Combination	gsnor_Combination	CHH	hyper	WT_Control	5841	2	4753301	4753500	0	0	0			1	1
G5__gsnor_Combination__CHH__hyper__5842	G5	gsnor-ko	Combination	gsnor_Combination	CHH	hyper	WT_Control	5842	2	4774101	4774300	0	0	0			1	1
G5__gsnor_Combination__CHH__hyper__5843	G5	gsnor-ko	Combination	gsnor_Combination	CHH	hyper	WT_Control	5843	2	4784551	4784750	0	0	0			1	1
G5__gsnor_Combination__CHH__hyper__5844	G5	gsnor-ko	Combination	gsnor_Combination	CHH	hyper	WT_Control	5844	2	4786151	4786350	0	0	0			1	1
G5__gsnor_Combination__CHH__hyper__5845	G5	gsnor-ko	Combination	gsnor_Combination	CHH	hyper	WT_Control	5845	2	4786451	4786650	0	0	0			1	1
G5__gsnor_Combination__CHH__hyper__5846	G5	gsnor-ko	Combination	gsnor_Combination	CHH	hyper	WT_Control	5846	2	4789301	4789500	0	0	0			1	1
G5__gsnor_Combination__CHH__hyper__5847	G5	gsnor-ko	Combination	gsnor_Combination	CHH	hyper	WT_Control	5847	2	4791201	4791400	0	0	0			1	1
G5__gsnor_Combination__CHH__hyper__5848	G5	gsnor-ko	Combination	gsnor_Combination	CHH	hyper	WT_Control	5848	2	4791251	4791450	0	0	0			1	1
G5__gsnor_Combination__CHH__hyper__5849	G5	gsnor-ko	Combination	gsnor_Combination	CHH	hyper	WT_Control	5849	2	4791301	4791500	0	0	0			1	1
G5__gsnor_Combination__CHH__hyper__5850	G5	gsnor-ko	Combination	gsnor_Combination	CHH	hyper	WT_Control	5850	2	4791351	4791550	0	0	0			1	1
G5__gsnor_Combination__CHH__hyper__5851	G5	gsnor-ko	Combination	gsnor_Combination	CHH	hyper	WT_Control	5851	2	4791401	4791600	0	0	0			1	1
G5__gsnor_Combination__CHH__hyper__5852	G5	gsnor-ko	Combination	gsnor_Combination	CHH	hyper	WT_Control	5852	2	4809251	4809450	0	0	0			1	1
G5__gsnor_Combination__CHH__hyper__5853	G5	gsnor-ko	Combination	gsnor_Combination	CHH	hyper	WT_Control	5853	2	4817951	4818150	0	0	0			1	1
G5__gsnor_Combination__CHH__hyper__5854	G5	gsnor-ko	Combination	gsnor_Combination	CHH	hyper	WT_Control	5854	2	4820851	4821050	0	0	0			1	1
G5__gsnor_Combination__CHH__hyper__5855	G5	gsnor-ko	Combination	gsnor_Combination	CHH	hyper	WT_Control	5855	2	4821901	4822100	0	0	0			1	1
G5__gsnor_Combination__CHH__hyper__5856	G5	gsnor-ko	Combination	gsnor_Combination	CHH	hyper	WT_Control	5856	2	4822001	4822200	0	0	0			1	1
G5__gsnor_Combination__CHH__hyper__5857	G5	gsnor-ko	Combination	gsnor_Combination	CHH	hyper	WT_Control	5857	2	4822051	4822250	0	0	0			1	1
G5__gsnor_Combination__CHH__hyper__5858	G5	gsnor-ko	Combination	gsnor_Combination	CHH	hyper	WT_Control	5858	2	4822401	4822600	0	0	0			1	1
G5__gsnor_Combination__CHH__hyper__5859	G5	gsnor-ko	Combination	gsnor_Combination	CHH	hyper	WT_Control	5859	2	4823951	4824150	0	0	0			1	1
G5__gsnor_Combination__CHH__hyper__5860	G5	gsnor-ko	Combination	gsnor_Combination	CHH	hyper	WT_Control	5860	2	4824001	4824200	0	0	0			1	1
G5__gsnor_Combination__CHH__hyper__5861	G5	gsnor-ko	Combination	gsnor_Combination	CHH	hyper	WT_Control	5861	2	4824051	4824250	0	0	0			1	1
G5__gsnor_Combination__CHH__hyper__5862	G5	gsnor-ko	Combination	gsnor_Combination	CHH	hyper	WT_Control	5862	2	4824151	4824350	0	0	0			1	1
G5__gsnor_Combination__CHH__hyper__5863	G5	gsnor-ko	Combination	gsnor_Combination	CHH	hyper	WT_Control	5863	2	4827651	4827850	0	0	0			1	1
G5__gsnor_Combination__CHH__hyper__5864	G5	gsnor-ko	Combination	gsnor_Combination	CHH	hyper	WT_Control	5864	2	4827701	4827900	0	0	0			1	1
G5__gsnor_Combination__CHH__hyper__5865	G5	gsnor-ko	Combination	gsnor_Combination	CHH	hyper	WT_Control	5865	2	4828251	4828450	0	0	0			1	1
G5__gsnor_Combination__CHH__hyper__5866	G5	gsnor-ko	Combination	gsnor_Combination	CHH	hyper	WT_Control	5866	2	4828301	4828500	0	0	0			1	1
G5__gsnor_Combination__CHH__hyper__5867	G5	gsnor-ko	Combination	gsnor_Combination	CHH	hyper	WT_Control	5867	2	4830301	4830500	0	0	0			1	1
G5__gsnor_Combination__CHH__hyper__5868	G5	gsnor-ko	Combination	gsnor_Combination	CHH	hyper	WT_Control	5868	2	4830351	4830550	0	0	0			1	1
G5__gsnor_Combination__CHH__hyper__5869	G5	gsnor-ko	Combination	gsnor_Combination	CHH	hyper	WT_Control	5869	2	4830401	4830600	0	0	0			1	1
G5__gsnor_Combination__CHH__hyper__5870	G5	gsnor-ko	Combination	gsnor_Combination	CHH	hyper	WT_Control	5870	2	4830551	4830750	0	0	0			1	1
G5__gsnor_Combination__CHH__hyper__5871	G5	gsnor-ko	Combination	gsnor_Combination	CHH	hyper	WT_Control	5871	2	4830601	4830800	0	0	0			1	1
G5__gsnor_Combination__CHH__hyper__5872	G5	gsnor-ko	Combination	gsnor_Combination	CHH	hyper	WT_Control	5872	2	4830651	4830850	0	0	0			1	1
G5__gsnor_Combination__CHH__hyper__5873	G5	gsnor-ko	Combination	gsnor_Combination	CHH	hyper	WT_Control	5873	2	4830701	4830900	0	0	0			1	1
G5__gsnor_Combination__CHH__hyper__5874	G5	gsnor-ko	Combination	gsnor_Combination	CHH	hyper	WT_Control	5874	2	4831101	4831300	0	0	0			1	1
G5__gsnor_Combination__CHH__hyper__5875	G5	gsnor-ko	Combination	gsnor_Combination	CHH	hyper	WT_Control	5875	2	4831151	4831350	0	0	0			1	1
G5__gsnor_Combination__CHH__hyper__5876	G5	gsnor-ko	Combination	gsnor_Combination	CHH	hyper	WT_Control	5876	2	4836451	4836650	0	0	0			1	1
G5__gsnor_Combination__CHH__hyper__5877	G5	gsnor-ko	Combination	gsnor_Combination	CHH	hyper	WT_Control	5877	2	4836501	4836700	0	0	0			1	1
G5__gsnor_Combination__CHH__hyper__5878	G5	gsnor-ko	Combination	gsnor_Combination	CHH	hyper	WT_Control	5878	2	4837551	4837750	0	0	0			1	1
G5__gsnor_Combination__CHH__hyper__5879	G5	gsnor-ko	Combination	gsnor_Combination	CHH	hyper	WT_Control	5879	2	4837601	4837800	0	0	0			1	1
G5__gsnor_Combination__CHH__hyper__5880	G5	gsnor-ko	Combination	gsnor_Combination	CHH	hyper	WT_Control	5880	2	4838501	4838700	0	0	0			1	1
G5__gsnor_Combination__CHH__hyper__5881	G5	gsnor-ko	Combination	gsnor_Combination	CHH	hyper	WT_Control	5881	2	4859651	4859850	0	0	0			1	1
G5__gsnor_Combination__CHH__hyper__5882	G5	gsnor-ko	Combination	gsnor_Combination	CHH	hyper	WT_Control	5882	2	4860301	4860500	0	0	0			1	1
G5__gsnor_Combination__CHH__hyper__5883	G5	gsnor-ko	Combination	gsnor_Combination	CHH	hyper	WT_Control	5883	2	4860351	4860550	0	0	0			1	1
G5__gsnor_Combination__CHH__hyper__5884	G5	gsnor-ko	Combination	gsnor_Combination	CHH	hyper	WT_Control	5884	2	4860401	4860600	0	0	0			1	1
G5__gsnor_Combination__CHH__hyper__5885	G5	gsnor-ko	Combination	gsnor_Combination	CHH	hyper	WT_Control	5885	2	4860451	4860650	0	0	0			1	1
G5__gsnor_Combination__CHH__hyper__5886	G5	gsnor-ko	Combination	gsnor_Combination	CHH	hyper	WT_Control	5886	2	4862051	4862250	0	0	0			1	1
G5__gsnor_Combination__CHH__hyper__5887	G5	gsnor-ko	Combination	gsnor_Combination	CHH	hyper	WT_Control	5887	2	4863301	4863500	0	0	0			1	1
G5__gsnor_Combination__CHH__hyper__5888	G5	gsnor-ko	Combination	gsnor_Combination	CHH	hyper	WT_Control	5888	2	4863401	4863600	0	0	0			1	1
G5__gsnor_Combination__CHH__hyper__5889	G5	gsnor-ko	Combination	gsnor_Combination	CHH	hyper	WT_Control	5889	2	4863751	4863950	0	0	0			1	1
G5__gsnor_Combination__CHH__hyper__5890	G5	gsnor-ko	Combination	gsnor_Combination	CHH	hyper	WT_Control	5890	2	4863801	4864000	0	0	0			1	1
G5__gsnor_Combination__CHH__hyper__5891	G5	gsnor-ko	Combination	gsnor_Combination	CHH	hyper	WT_Control	5891	2	4863851	4864050	0	0	0			1	1
G5__gsnor_Combination__CHH__hyper__5892	G5	gsnor-ko	Combination	gsnor_Combination	CHH	hyper	WT_Control	5892	2	4863901	4864100	0	0	0			1	1
G5__gsnor_Combination__CHH__hyper__5893	G5	gsnor-ko	Combination	gsnor_Combination	CHH	hyper	WT_Control	5893	2	4864801	4865000	0	0	0			1	1
G5__gsnor_Combination__CHH__hyper__5894	G5	gsnor-ko	Combination	gsnor_Combination	CHH	hyper	WT_Control	5894	2	4865251	4865450	0	0	0			1	1
G5__gsnor_Combination__CHH__hyper__5895	G5	gsnor-ko	Combination	gsnor_Combination	CHH	hyper	WT_Control	5895	2	4865301	4865500	0	0	0			1	1
G5__gsnor_Combination__CHH__hyper__5896	G5	gsnor-ko	Combination	gsnor_Combination	CHH	hyper	WT_Control	5896	2	4866151	4866350	0	0	0			1	1
G5__gsnor_Combination__CHH__hyper__5897	G5	gsnor-ko	Combination	gsnor_Combination	CHH	hyper	WT_Control	5897	2	4866201	4866400	0	0	0			1	1
G5__gsnor_Combination__CHH__hyper__5898	G5	gsnor-ko	Combination	gsnor_Combination	CHH	hyper	WT_Control	5898	2	4866251	4866450	0	0	0			1	1
G5__gsnor_Combination__CHH__hyper__5899	G5	gsnor-ko	Combination	gsnor_Combination	CHH	hyper	WT_Control	5899	2	4866401	4866600	0	0	0			1	1
G5__gsnor_Combination__CHH__hyper__5900	G5	gsnor-ko	Combination	gsnor_Combination	CHH	hyper	WT_Control	5900	2	4866451	4866650	0	0	0			1	1
G5__gsnor_Combination__CHH__hyper__5901	G5	gsnor-ko	Combination	gsnor_Combination	CHH	hyper	WT_Control	5901	2	4866501	4866700	0	0	0			1	1
G5__gsnor_Combination__CHH__hyper__5902	G5	gsnor-ko	Combination	gsnor_Combination	CHH	hyper	WT_Control	5902	2	4867101	4867300	0	0	0			1	1
G5__gsnor_Combination__CHH__hyper__5903	G5	gsnor-ko	Combination	gsnor_Combination	CHH	hyper	WT_Control	5903	2	4867151	4867350	0	0	0			1	1
G5__gsnor_Combination__CHH__hyper__5904	G5	gsnor-ko	Combination	gsnor_Combination	CHH	hyper	WT_Control	5904	2	4867701	4867900	0	0	0			1	1
G5__gsnor_Combination__CHH__hyper__5905	G5	gsnor-ko	Combination	gsnor_Combination	CHH	hyper	WT_Control	5905	2	4867751	4867950	0	0	0			1	1
G5__gsnor_Combination__CHH__hyper__5906	G5	gsnor-ko	Combination	gsnor_Combination	CHH	hyper	WT_Control	5906	2	4873651	4873850	0	0	0			1	1
G5__gsnor_Combination__CHH__hyper__5907	G5	gsnor-ko	Combination	gsnor_Combination	CHH	hyper	WT_Control	5907	2	4874601	4874800	0	0	0			1	1
G5__gsnor_Combination__CHH__hyper__5908	G5	gsnor-ko	Combination	gsnor_Combination	CHH	hyper	WT_Control	5908	2	4874651	4874850	0	0	0			1	1
G5__gsnor_Combination__CHH__hyper__5909	G5	gsnor-ko	Combination	gsnor_Combination	CHH	hyper	WT_Control	5909	2	4875401	4875600	0	0	0			1	1
G5__gsnor_Combination__CHH__hyper__5910	G5	gsnor-ko	Combination	gsnor_Combination	CHH	hyper	WT_Control	5910	2	4877701	4877900	0	0	0			1	1
G5__gsnor_Combination__CHH__hyper__5911	G5	gsnor-ko	Combination	gsnor_Combination	CHH	hyper	WT_Control	5911	2	4884001	4884200	0	0	0			1	1
G5__gsnor_Combination__CHH__hyper__5912	G5	gsnor-ko	Combination	gsnor_Combination	CHH	hyper	WT_Control	5912	2	4886701	4886900	0	0	0			1	1
G5__gsnor_Combination__CHH__hyper__5913	G5	gsnor-ko	Combination	gsnor_Combination	CHH	hyper	WT_Control	5913	2	4894651	4894850	0	0	0			1	1
G5__gsnor_Combination__CHH__hyper__5914	G5	gsnor-ko	Combination	gsnor_Combination	CHH	hyper	WT_Control	5914	2	4894701	4894900	0	0	0			1	1
G5__gsnor_Combination__CHH__hyper__5915	G5	gsnor-ko	Combination	gsnor_Combination	CHH	hyper	WT_Control	5915	2	4894751	4894950	0	0	0			1	1
G5__gsnor_Combination__CHH__hyper__5916	G5	gsnor-ko	Combination	gsnor_Combination	CHH	hyper	WT_Control	5916	2	4894801	4895000	0	0	0			1	1
G5__gsnor_Combination__CHH__hyper__5917	G5	gsnor-ko	Combination	gsnor_Combination	CHH	hyper	WT_Control	5917	2	4894851	4895050	0	0	0			1	1
G5__gsnor_Combination__CHH__hyper__5918	G5	gsnor-ko	Combination	gsnor_Combination	CHH	hyper	WT_Control	5918	2	4894901	4895100	0	0	0			1	1
G5__gsnor_Combination__CHH__hyper__5919	G5	gsnor-ko	Combination	gsnor_Combination	CHH	hyper	WT_Control	5919	2	4894951	4895150	0	0	0			1	1
G5__gsnor_Combination__CHH__hyper__5920	G5	gsnor-ko	Combination	gsnor_Combination	CHH	hyper	WT_Control	5920	2	4895551	4895750	0	0	0			1	1
G5__gsnor_Combination__CHH__hyper__5921	G5	gsnor-ko	Combination	gsnor_Combination	CHH	hyper	WT_Control	5921	2	4895601	4895800	0	0	0			1	1
G5__gsnor_Combination__CHH__hyper__5922	G5	gsnor-ko	Combination	gsnor_Combination	CHH	hyper	WT_Control	5922	2	4895651	4895850	0	0	0			1	1
G5__gsnor_Combination__CHH__hyper__5923	G5	gsnor-ko	Combination	gsnor_Combination	CHH	hyper	WT_Control	5923	2	4895701	4895900	0	0	0			1	1
G5__gsnor_Combination__CHH__hyper__5924	G5	gsnor-ko	Combination	gsnor_Combination	CHH	hyper	WT_Control	5924	2	4895751	4895950	0	0	0			1	1
G5__gsnor_Combination__CHH__hyper__5925	G5	gsnor-ko	Combination	gsnor_Combination	CHH	hyper	WT_Control	5925	2	4896351	4896550	0	0	0			1	1
G5__gsnor_Combination__CHH__hyper__5926	G5	gsnor-ko	Combination	gsnor_Combination	CHH	hyper	WT_Control	5926	2	4898001	4898200	0	0	0			1	1
G5__gsnor_Combination__CHH__hyper__5927	G5	gsnor-ko	Combination	gsnor_Combination	CHH	hyper	WT_Control	5927	2	4898601	4898800	0	0	0			1	1
G5__gsnor_Combination__CHH__hyper__5928	G5	gsnor-ko	Combination	gsnor_Combination	CHH	hyper	WT_Control	5928	2	4898651	4898850	0	0	0			1	1
G5__gsnor_Combination__CHH__hyper__5929	G5	gsnor-ko	Combination	gsnor_Combination	CHH	hyper	WT_Control	5929	2	4900651	4900850	0	0	0			1	1
G5__gsnor_Combination__CHH__hyper__5930	G5	gsnor-ko	Combination	gsnor_Combination	CHH	hyper	WT_Control	5930	2	4911251	4911450	0	0	0			1	1
G5__gsnor_Combination__CHH__hyper__5931	G5	gsnor-ko	Combination	gsnor_Combination	CHH	hyper	WT_Control	5931	2	4911801	4912000	0	0	0			1	1
G5__gsnor_Combination__CHH__hyper__5932	G5	gsnor-ko	Combination	gsnor_Combination	CHH	hyper	WT_Control	5932	2	4911851	4912050	0	0	0			1	1
G5__gsnor_Combination__CHH__hyper__5933	G5	gsnor-ko	Combination	gsnor_Combination	CHH	hyper	WT_Control	5933	2	4911901	4912100	0	0	0			1	1
G5__gsnor_Combination__CHH__hyper__5934	G5	gsnor-ko	Combination	gsnor_Combination	CHH	hyper	WT_Control	5934	2	4912001	4912200	0	0	0			1	1
G5__gsnor_Combination__CHH__hyper__5935	G5	gsnor-ko	Combination	gsnor_Combination	CHH	hyper	WT_Control	5935	2	4914451	4914650	0	0	0			1	1
G5__gsnor_Combination__CHH__hyper__5936	G5	gsnor-ko	Combination	gsnor_Combination	CHH	hyper	WT_Control	5936	2	4915051	4915250	0	0	0			1	1
G5__gsnor_Combination__CHH__hyper__5937	G5	gsnor-ko	Combination	gsnor_Combination	CHH	hyper	WT_Control	5937	2	4915101	4915300	0	0	0			1	1
G5__gsnor_Combination__CHH__hyper__5938	G5	gsnor-ko	Combination	gsnor_Combination	CHH	hyper	WT_Control	5938	2	4915151	4915350	0	0	0			1	1
G5__gsnor_Combination__CHH__hyper__5939	G5	gsnor-ko	Combination	gsnor_Combination	CHH	hyper	WT_Control	5939	2	4915501	4915700	0	0	0			1	1
G5__gsnor_Combination__CHH__hyper__5940	G5	gsnor-ko	Combination	gsnor_Combination	CHH	hyper	WT_Control	5940	2	4915551	4915750	0	0	0			1	1
G5__gsnor_Combination__CHH__hyper__5941	G5	gsnor-ko	Combination	gsnor_Combination	CHH	hyper	WT_Control	5941	2	4916051	4916250	0	0	0			1	1
G5__gsnor_Combination__CHH__hyper__5942	G5	gsnor-ko	Combination	gsnor_Combination	CHH	hyper	WT_Control	5942	2	4916151	4916350	0	0	0			1	1
G5__gsnor_Combination__CHH__hyper__5943	G5	gsnor-ko	Combination	gsnor_Combination	CHH	hyper	WT_Control	5943	2	4926151	4926350	0	0	0			1	1
G5__gsnor_Combination__CHH__hyper__5944	G5	gsnor-ko	Combination	gsnor_Combination	CHH	hyper	WT_Control	5944	2	4926251	4926450	0	0	0			1	1
G5__gsnor_Combination__CHH__hyper__5945	G5	gsnor-ko	Combination	gsnor_Combination	CHH	hyper	WT_Control	5945	2	4926551	4926750	0	0	0			1	1
G5__gsnor_Combination__CHH__hyper__5946	G5	gsnor-ko	Combination	gsnor_Combination	CHH	hyper	WT_Control	5946	2	4930201	4930400	0	0	0			1	1
G5__gsnor_Combination__CHH__hyper__5947	G5	gsnor-ko	Combination	gsnor_Combination	CHH	hyper	WT_Control	5947	2	4930251	4930450	0	0	0			1	1
G5__gsnor_Combination__CHH__hyper__5948	G5	gsnor-ko	Combination	gsnor_Combination	CHH	hyper	WT_Control	5948	2	4937351	4937550	0	0	0			1	1
G5__gsnor_Combination__CHH__hyper__5949	G5	gsnor-ko	Combination	gsnor_Combination	CHH	hyper	WT_Control	5949	2	4947901	4948100	0	0	0			1	1
G5__gsnor_Combination__CHH__hyper__5950	G5	gsnor-ko	Combination	gsnor_Combination	CHH	hyper	WT_Control	5950	2	4949701	4949900	0	0	0			1	1
G5__gsnor_Combination__CHH__hyper__5951	G5	gsnor-ko	Combination	gsnor_Combination	CHH	hyper	WT_Control	5951	2	4949751	4949950	0	0	0			1	1
G5__gsnor_Combination__CHH__hyper__5952	G5	gsnor-ko	Combination	gsnor_Combination	CHH	hyper	WT_Control	5952	2	4951751	4951950	0	0	0			1	1
G5__gsnor_Combination__CHH__hyper__5953	G5	gsnor-ko	Combination	gsnor_Combination	CHH	hyper	WT_Control	5953	2	4951801	4952000	0	0	0			1	1
G5__gsnor_Combination__CHH__hyper__5954	G5	gsnor-ko	Combination	gsnor_Combination	CHH	hyper	WT_Control	5954	2	4951851	4952050	0	0	0			1	1
G5__gsnor_Combination__CHH__hyper__5955	G5	gsnor-ko	Combination	gsnor_Combination	CHH	hyper	WT_Control	5955	2	4956751	4956950	0	0	0			1	1
G5__gsnor_Combination__CHH__hyper__5956	G5	gsnor-ko	Combination	gsnor_Combination	CHH	hyper	WT_Control	5956	2	4956801	4957000	0	0	0			1	1
G5__gsnor_Combination__CHH__hyper__5957	G5	gsnor-ko	Combination	gsnor_Combination	CHH	hyper	WT_Control	5957	2	4956851	4957050	0	0	0			1	1
G5__gsnor_Combination__CHH__hyper__5958	G5	gsnor-ko	Combination	gsnor_Combination	CHH	hyper	WT_Control	5958	2	4956901	4957100	0	0	0			1	1
G5__gsnor_Combination__CHH__hyper__5959	G5	gsnor-ko	Combination	gsnor_Combination	CHH	hyper	WT_Control	5959	2	4957251	4957450	0	0	0			1	1
G5__gsnor_Combination__CHH__hyper__5960	G5	gsnor-ko	Combination	gsnor_Combination	CHH	hyper	WT_Control	5960	2	4957401	4957600	0	0	0			1	1
G5__gsnor_Combination__CHH__hyper__5961	G5	gsnor-ko	Combination	gsnor_Combination	CHH	hyper	WT_Control	5961	2	4957451	4957650	0	0	0			1	1
G5__gsnor_Combination__CHH__hyper__5962	G5	gsnor-ko	Combination	gsnor_Combination	CHH	hyper	WT_Control	5962	2	4957501	4957700	0	0	0			1	1
G5__gsnor_Combination__CHH__hyper__5963	G5	gsnor-ko	Combination	gsnor_Combination	CHH	hyper	WT_Control	5963	2	4958151	4958350	0	0	0			1	1
G5__gsnor_Combination__CHH__hyper__5964	G5	gsnor-ko	Combination	gsnor_Combination	CHH	hyper	WT_Control	5964	2	4958201	4958400	0	0	0			1	1
G5__gsnor_Combination__CHH__hyper__5965	G5	gsnor-ko	Combination	gsnor_Combination	CHH	hyper	WT_Control	5965	2	4958701	4958900	0	0	0			1	1
G5__gsnor_Combination__CHH__hyper__5966	G5	gsnor-ko	Combination	gsnor_Combination	CHH	hyper	WT_Control	5966	2	4959201	4959400	0	0	0			1	1
G5__gsnor_Combination__CHH__hyper__5967	G5	gsnor-ko	Combination	gsnor_Combination	CHH	hyper	WT_Control	5967	2	4959451	4959650	0	0	0			1	1
G5__gsnor_Combination__CHH__hyper__5968	G5	gsnor-ko	Combination	gsnor_Combination	CHH	hyper	WT_Control	5968	2	4959501	4959700	0	0	0			1	1
G5__gsnor_Combination__CHH__hyper__5969	G5	gsnor-ko	Combination	gsnor_Combination	CHH	hyper	WT_Control	5969	2	4959551	4959750	0	0	0			1	1
G5__gsnor_Combination__CHH__hyper__5970	G5	gsnor-ko	Combination	gsnor_Combination	CHH	hyper	WT_Control	5970	2	4960351	4960550	0	0	0			1	1
G5__gsnor_Combination__CHH__hyper__5971	G5	gsnor-ko	Combination	gsnor_Combination	CHH	hyper	WT_Control	5971	2	4960401	4960600	0	0	0			1	1
G5__gsnor_Combination__CHH__hyper__5972	G5	gsnor-ko	Combination	gsnor_Combination	CHH	hyper	WT_Control	5972	2	4960451	4960650	0	0	0			1	1
G5__gsnor_Combination__CHH__hyper__5973	G5	gsnor-ko	Combination	gsnor_Combination	CHH	hyper	WT_Control	5973	2	4961351	4961550	0	0	0			1	1
G5__gsnor_Combination__CHH__hyper__5974	G5	gsnor-ko	Combination	gsnor_Combination	CHH	hyper	WT_Control	5974	2	4962801	4963000	0	0	0			1	1
G5__gsnor_Combination__CHH__hyper__5975	G5	gsnor-ko	Combination	gsnor_Combination	CHH	hyper	WT_Control	5975	2	4962851	4963050	0	0	0			1	1
G5__gsnor_Combination__CHH__hyper__5976	G5	gsnor-ko	Combination	gsnor_Combination	CHH	hyper	WT_Control	5976	2	4962901	4963100	0	0	0			1	1
G5__gsnor_Combination__CHH__hyper__5977	G5	gsnor-ko	Combination	gsnor_Combination	CHH	hyper	WT_Control	5977	2	4963651	4963850	0	0	0			1	1
G5__gsnor_Combination__CHH__hyper__5978	G5	gsnor-ko	Combination	gsnor_Combination	CHH	hyper	WT_Control	5978	2	4963701	4963900	0	0	0			1	1
G5__gsnor_Combination__CHH__hyper__5979	G5	gsnor-ko	Combination	gsnor_Combination	CHH	hyper	WT_Control	5979	2	4964251	4964450	0	0	0			1	1
G5__gsnor_Combination__CHH__hyper__5980	G5	gsnor-ko	Combination	gsnor_Combination	CHH	hyper	WT_Control	5980	2	4965851	4966050	0	0	0			1	1
G5__gsnor_Combination__CHH__hyper__5981	G5	gsnor-ko	Combination	gsnor_Combination	CHH	hyper	WT_Control	5981	2	4965901	4966100	0	0	0			1	1
G5__gsnor_Combination__CHH__hyper__5982	G5	gsnor-ko	Combination	gsnor_Combination	CHH	hyper	WT_Control	5982	2	4967201	4967400	0	0	0			1	1
G5__gsnor_Combination__CHH__hyper__5983	G5	gsnor-ko	Combination	gsnor_Combination	CHH	hyper	WT_Control	5983	2	4967651	4967850	0	0	0			1	1
G5__gsnor_Combination__CHH__hyper__5984	G5	gsnor-ko	Combination	gsnor_Combination	CHH	hyper	WT_Control	5984	2	4967701	4967900	0	0	0			1	1
G5__gsnor_Combination__CHH__hyper__5985	G5	gsnor-ko	Combination	gsnor_Combination	CHH	hyper	WT_Control	5985	2	4967751	4967950	0	0	0			1	1
G5__gsnor_Combination__CHH__hyper__5986	G5	gsnor-ko	Combination	gsnor_Combination	CHH	hyper	WT_Control	5986	2	4968151	4968350	0	0	0			1	1
G5__gsnor_Combination__CHH__hyper__5987	G5	gsnor-ko	Combination	gsnor_Combination	CHH	hyper	WT_Control	5987	2	4968201	4968400	0	0	0			1	1
G5__gsnor_Combination__CHH__hyper__5988	G5	gsnor-ko	Combination	gsnor_Combination	CHH	hyper	WT_Control	5988	2	4968551	4968750	0	0	0			1	1
G5__gsnor_Combination__CHH__hyper__5989	G5	gsnor-ko	Combination	gsnor_Combination	CHH	hyper	WT_Control	5989	2	4968951	4969150	0	0	0			1	1
G5__gsnor_Combination__CHH__hyper__5990	G5	gsnor-ko	Combination	gsnor_Combination	CHH	hyper	WT_Control	5990	2	4969001	4969200	0	0	0			1	1
G5__gsnor_Combination__CHH__hyper__5991	G5	gsnor-ko	Combination	gsnor_Combination	CHH	hyper	WT_Control	5991	2	4969051	4969250	0	0	0			1	1
G5__gsnor_Combination__CHH__hyper__5992	G5	gsnor-ko	Combination	gsnor_Combination	CHH	hyper	WT_Control	5992	2	4969101	4969300	0	0	0			1	1
G5__gsnor_Combination__CHH__hyper__5993	G5	gsnor-ko	Combination	gsnor_Combination	CHH	hyper	WT_Control	5993	2	4969151	4969350	0	0	0			1	1
G5__gsnor_Combination__CHH__hyper__5994	G5	gsnor-ko	Combination	gsnor_Combination	CHH	hyper	WT_Control	5994	2	4970251	4970450	0	0	0			1	1
G5__gsnor_Combination__CHH__hyper__5995	G5	gsnor-ko	Combination	gsnor_Combination	CHH	hyper	WT_Control	5995	2	4971401	4971600	0	0	0			1	1
G5__gsnor_Combination__CHH__hyper__5996	G5	gsnor-ko	Combination	gsnor_Combination	CHH	hyper	WT_Control	5996	2	4971451	4971650	0	0	0			1	1
G5__gsnor_Combination__CHH__hyper__5997	G5	gsnor-ko	Combination	gsnor_Combination	CHH	hyper	WT_Control	5997	2	4971501	4971700	0	0	0			1	1
G5__gsnor_Combination__CHH__hyper__5998	G5	gsnor-ko	Combination	gsnor_Combination	CHH	hyper	WT_Control	5998	2	4972151	4972350	0	0	0			1	1
G5__gsnor_Combination__CHH__hyper__5999	G5	gsnor-ko	Combination	gsnor_Combination	CHH	hyper	WT_Control	5999	2	4972201	4972400	0	0	0			1	1
G5__gsnor_Combination__CHH__hyper__6000	G5	gsnor-ko	Combination	gsnor_Combination	CHH	hyper	WT_Control	6000	2	4973351	4973550	0	0	0			1	1
G5__gsnor_Combination__CHH__hyper__6001	G5	gsnor-ko	Combination	gsnor_Combination	CHH	hyper	WT_Control	6001	2	4973451	4973650	0	0	0			1	1
G5__gsnor_Combination__CHH__hyper__6002	G5	gsnor-ko	Combination	gsnor_Combination	CHH	hyper	WT_Control	6002	2	4973501	4973700	0	0	0			1	1
G5__gsnor_Combination__CHH__hyper__6003	G5	gsnor-ko	Combination	gsnor_Combination	CHH	hyper	WT_Control	6003	2	4973551	4973750	0	0	0			1	1
G5__gsnor_Combination__CHH__hyper__6004	G5	gsnor-ko	Combination	gsnor_Combination	CHH	hyper	WT_Control	6004	2	4994451	4994650	0	0	0			1	1
G5__gsnor_Combination__CHH__hyper__6005	G5	gsnor-ko	Combination	gsnor_Combination	CHH	hyper	WT_Control	6005	2	4995551	4995750	0	0	0			1	1
G5__gsnor_Combination__CHH__hyper__6006	G5	gsnor-ko	Combination	gsnor_Combination	CHH	hyper	WT_Control	6006	2	5009551	5009750	0	0	0			1	1
G5__gsnor_Combination__CHH__hyper__6007	G5	gsnor-ko	Combination	gsnor_Combination	CHH	hyper	WT_Control	6007	2	5011201	5011400	0	0	0			1	1
G5__gsnor_Combination__CHH__hyper__6008	G5	gsnor-ko	Combination	gsnor_Combination	CHH	hyper	WT_Control	6008	2	5017551	5017750	0	0	0			1	1
G5__gsnor_Combination__CHH__hyper__6009	G5	gsnor-ko	Combination	gsnor_Combination	CHH	hyper	WT_Control	6009	2	5017601	5017800	0	0	0			1	1
G5__gsnor_Combination__CHH__hyper__6010	G5	gsnor-ko	Combination	gsnor_Combination	CHH	hyper	WT_Control	6010	2	5023151	5023350	0	0	0			1	1
G5__gsnor_Combination__CHH__hyper__6011	G5	gsnor-ko	Combination	gsnor_Combination	CHH	hyper	WT_Control	6011	2	5024201	5024400	0	0	0			1	1
G5__gsnor_Combination__CHH__hyper__6012	G5	gsnor-ko	Combination	gsnor_Combination	CHH	hyper	WT_Control	6012	2	5025101	5025300	0	0	0			1	1
G5__gsnor_Combination__CHH__hyper__6013	G5	gsnor-ko	Combination	gsnor_Combination	CHH	hyper	WT_Control	6013	2	5025151	5025350	0	0	0			1	1
G5__gsnor_Combination__CHH__hyper__6014	G5	gsnor-ko	Combination	gsnor_Combination	CHH	hyper	WT_Control	6014	2	5025551	5025750	0	0	0			1	1
G5__gsnor_Combination__CHH__hyper__6015	G5	gsnor-ko	Combination	gsnor_Combination	CHH	hyper	WT_Control	6015	2	5029151	5029350	0	0	0			1	1
G5__gsnor_Combination__CHH__hyper__6016	G5	gsnor-ko	Combination	gsnor_Combination	CHH	hyper	WT_Control	6016	2	5053201	5053400	0	0	0			1	1
G5__gsnor_Combination__CHH__hyper__6017	G5	gsnor-ko	Combination	gsnor_Combination	CHH	hyper	WT_Control	6017	2	5060201	5060400	0	0	0			1	1
G5__gsnor_Combination__CHH__hyper__6018	G5	gsnor-ko	Combination	gsnor_Combination	CHH	hyper	WT_Control	6018	2	5060251	5060450	0	0	0			1	1
G5__gsnor_Combination__CHH__hyper__6019	G5	gsnor-ko	Combination	gsnor_Combination	CHH	hyper	WT_Control	6019	2	5067451	5067650	0	0	0			1	1
G5__gsnor_Combination__CHH__hyper__6020	G5	gsnor-ko	Combination	gsnor_Combination	CHH	hyper	WT_Control	6020	2	5067501	5067700	0	0	0			1	1
G5__gsnor_Combination__CHH__hyper__6021	G5	gsnor-ko	Combination	gsnor_Combination	CHH	hyper	WT_Control	6021	2	5067551	5067750	0	0	0			1	1
G5__gsnor_Combination__CHH__hyper__6022	G5	gsnor-ko	Combination	gsnor_Combination	CHH	hyper	WT_Control	6022	2	5067901	5068100	0	0	0			1	1
G5__gsnor_Combination__CHH__hyper__6023	G5	gsnor-ko	Combination	gsnor_Combination	CHH	hyper	WT_Control	6023	2	5079001	5079200	0	0	0			1	1
G5__gsnor_Combination__CHH__hyper__6024	G5	gsnor-ko	Combination	gsnor_Combination	CHH	hyper	WT_Control	6024	2	5079251	5079450	0	0	0			1	1
G5__gsnor_Combination__CHH__hyper__6025	G5	gsnor-ko	Combination	gsnor_Combination	CHH	hyper	WT_Control	6025	2	5079651	5079850	0	0	0			1	1
G5__gsnor_Combination__CHH__hyper__6026	G5	gsnor-ko	Combination	gsnor_Combination	CHH	hyper	WT_Control	6026	2	5082051	5082250	0	0	0			1	1
G5__gsnor_Combination__CHH__hyper__6027	G5	gsnor-ko	Combination	gsnor_Combination	CHH	hyper	WT_Control	6027	2	5090851	5091050	0	0	0			1	1
G5__gsnor_Combination__CHH__hyper__6028	G5	gsnor-ko	Combination	gsnor_Combination	CHH	hyper	WT_Control	6028	2	5094351	5094550	0	0	0			1	1
G5__gsnor_Combination__CHH__hyper__6029	G5	gsnor-ko	Combination	gsnor_Combination	CHH	hyper	WT_Control	6029	2	5096151	5096350	0	0	0			1	1
G5__gsnor_Combination__CHH__hyper__6030	G5	gsnor-ko	Combination	gsnor_Combination	CHH	hyper	WT_Control	6030	2	5110051	5110250	0	0	0			1	1
G5__gsnor_Combination__CHH__hyper__6031	G5	gsnor-ko	Combination	gsnor_Combination	CHH	hyper	WT_Control	6031	2	5110101	5110300	0	0	0			1	1
G5__gsnor_Combination__CHH__hyper__6032	G5	gsnor-ko	Combination	gsnor_Combination	CHH	hyper	WT_Control	6032	2	5110151	5110350	0	0	0			1	1
G5__gsnor_Combination__CHH__hyper__6033	G5	gsnor-ko	Combination	gsnor_Combination	CHH	hyper	WT_Control	6033	2	5120401	5120600	0	0	0			1	1
G5__gsnor_Combination__CHH__hyper__6034	G5	gsnor-ko	Combination	gsnor_Combination	CHH	hyper	WT_Control	6034	2	5120951	5121150	0	0	0			1	1
G5__gsnor_Combination__CHH__hyper__6035	G5	gsnor-ko	Combination	gsnor_Combination	CHH	hyper	WT_Control	6035	2	5121001	5121200	0	0	0			1	1
G5__gsnor_Combination__CHH__hyper__6036	G5	gsnor-ko	Combination	gsnor_Combination	CHH	hyper	WT_Control	6036	2	5121051	5121250	0	0	0			1	1
G5__gsnor_Combination__CHH__hyper__6037	G5	gsnor-ko	Combination	gsnor_Combination	CHH	hyper	WT_Control	6037	2	5121101	5121300	0	0	0			1	1
G5__gsnor_Combination__CHH__hyper__6038	G5	gsnor-ko	Combination	gsnor_Combination	CHH	hyper	WT_Control	6038	2	5121151	5121350	0	0	0			1	1
G5__gsnor_Combination__CHH__hyper__6039	G5	gsnor-ko	Combination	gsnor_Combination	CHH	hyper	WT_Control	6039	2	5121201	5121400	0	0	0			1	1
G5__gsnor_Combination__CHH__hyper__6040	G5	gsnor-ko	Combination	gsnor_Combination	CHH	hyper	WT_Control	6040	2	5122951	5123150	0	0	0			1	1
G5__gsnor_Combination__CHH__hyper__6041	G5	gsnor-ko	Combination	gsnor_Combination	CHH	hyper	WT_Control	6041	2	5148301	5148500	0	0	0			1	1
G5__gsnor_Combination__CHH__hyper__6042	G5	gsnor-ko	Combination	gsnor_Combination	CHH	hyper	WT_Control	6042	2	5148351	5148550	0	0	0			1	1
G5__gsnor_Combination__CHH__hyper__6043	G5	gsnor-ko	Combination	gsnor_Combination	CHH	hyper	WT_Control	6043	2	5148401	5148600	0	0	0			1	1
G5__gsnor_Combination__CHH__hyper__6044	G5	gsnor-ko	Combination	gsnor_Combination	CHH	hyper	WT_Control	6044	2	5148451	5148650	0	0	0			1	1
G5__gsnor_Combination__CHH__hyper__6045	G5	gsnor-ko	Combination	gsnor_Combination	CHH	hyper	WT_Control	6045	2	5148501	5148700	0	0	0			1	1
G5__gsnor_Combination__CHH__hyper__6046	G5	gsnor-ko	Combination	gsnor_Combination	CHH	hyper	WT_Control	6046	2	5148551	5148750	0	0	0			1	1
G5__gsnor_Combination__CHH__hyper__6047	G5	gsnor-ko	Combination	gsnor_Combination	CHH	hyper	WT_Control	6047	2	5150601	5150800	0	0	0			1	1
G5__gsnor_Combination__CHH__hyper__6048	G5	gsnor-ko	Combination	gsnor_Combination	CHH	hyper	WT_Control	6048	2	5150651	5150850	0	0	0			1	1
G5__gsnor_Combination__CHH__hyper__6049	G5	gsnor-ko	Combination	gsnor_Combination	CHH	hyper	WT_Control	6049	2	5150701	5150900	0	0	0			1	1
G5__gsnor_Combination__CHH__hyper__6050	G5	gsnor-ko	Combination	gsnor_Combination	CHH	hyper	WT_Control	6050	2	5150751	5150950	0	0	0			1	1
G5__gsnor_Combination__CHH__hyper__6051	G5	gsnor-ko	Combination	gsnor_Combination	CHH	hyper	WT_Control	6051	2	5151801	5152000	0	0	0			1	1
G5__gsnor_Combination__CHH__hyper__6052	G5	gsnor-ko	Combination	gsnor_Combination	CHH	hyper	WT_Control	6052	2	5151851	5152050	0	0	0			1	1
G5__gsnor_Combination__CHH__hyper__6053	G5	gsnor-ko	Combination	gsnor_Combination	CHH	hyper	WT_Control	6053	2	5151901	5152100	0	0	0			1	1
G5__gsnor_Combination__CHH__hyper__6054	G5	gsnor-ko	Combination	gsnor_Combination	CHH	hyper	WT_Control	6054	2	5152001	5152200	0	0	0			1	1
G5__gsnor_Combination__CHH__hyper__6055	G5	gsnor-ko	Combination	gsnor_Combination	CHH	hyper	WT_Control	6055	2	5152051	5152250	0	0	0			1	1
G5__gsnor_Combination__CHH__hyper__6056	G5	gsnor-ko	Combination	gsnor_Combination	CHH	hyper	WT_Control	6056	2	5152101	5152300	0	0	0			1	1
G5__gsnor_Combination__CHH__hyper__6057	G5	gsnor-ko	Combination	gsnor_Combination	CHH	hyper	WT_Control	6057	2	5153701	5153900	0	0	0			1	1
G5__gsnor_Combination__CHH__hyper__6058	G5	gsnor-ko	Combination	gsnor_Combination	CHH	hyper	WT_Control	6058	2	5154851	5155050	0	0	0			1	1
G5__gsnor_Combination__CHH__hyper__6059	G5	gsnor-ko	Combination	gsnor_Combination	CHH	hyper	WT_Control	6059	2	5154901	5155100	0	0	0			1	1
G5__gsnor_Combination__CHH__hyper__6060	G5	gsnor-ko	Combination	gsnor_Combination	CHH	hyper	WT_Control	6060	2	5155451	5155650	0	0	0			1	1
G5__gsnor_Combination__CHH__hyper__6061	G5	gsnor-ko	Combination	gsnor_Combination	CHH	hyper	WT_Control	6061	2	5155651	5155850	0	0	0			1	1
G5__gsnor_Combination__CHH__hyper__6062	G5	gsnor-ko	Combination	gsnor_Combination	CHH	hyper	WT_Control	6062	2	5155701	5155900	0	0	0			1	1
G5__gsnor_Combination__CHH__hyper__6063	G5	gsnor-ko	Combination	gsnor_Combination	CHH	hyper	WT_Control	6063	2	5156101	5156300	0	0	0			1	1
G5__gsnor_Combination__CHH__hyper__6064	G5	gsnor-ko	Combination	gsnor_Combination	CHH	hyper	WT_Control	6064	2	5156151	5156350	0	0	0			1	1
G5__gsnor_Combination__CHH__hyper__6065	G5	gsnor-ko	Combination	gsnor_Combination	CHH	hyper	WT_Control	6065	2	5156201	5156400	0	0	0			1	1
G5__gsnor_Combination__CHH__hyper__6066	G5	gsnor-ko	Combination	gsnor_Combination	CHH	hyper	WT_Control	6066	2	5160701	5160900	0	0	0			1	1
G5__gsnor_Combination__CHH__hyper__6067	G5	gsnor-ko	Combination	gsnor_Combination	CHH	hyper	WT_Control	6067	2	5161151	5161350	0	0	0			1	1
G5__gsnor_Combination__CHH__hyper__6068	G5	gsnor-ko	Combination	gsnor_Combination	CHH	hyper	WT_Control	6068	2	5161651	5161850	0	0	0			1	1
G5__gsnor_Combination__CHH__hyper__6069	G5	gsnor-ko	Combination	gsnor_Combination	CHH	hyper	WT_Control	6069	2	5161751	5161950	0	0	0			1	1
G5__gsnor_Combination__CHH__hyper__6070	G5	gsnor-ko	Combination	gsnor_Combination	CHH	hyper	WT_Control	6070	2	5161801	5162000	0	0	0			1	1
G5__gsnor_Combination__CHH__hyper__6071	G5	gsnor-ko	Combination	gsnor_Combination	CHH	hyper	WT_Control	6071	2	5161951	5162150	0	0	0			1	1
G5__gsnor_Combination__CHH__hyper__6072	G5	gsnor-ko	Combination	gsnor_Combination	CHH	hyper	WT_Control	6072	2	5162401	5162600	0	0	0			1	1
G5__gsnor_Combination__CHH__hyper__6073	G5	gsnor-ko	Combination	gsnor_Combination	CHH	hyper	WT_Control	6073	2	5162451	5162650	0	0	0			1	1
G5__gsnor_Combination__CHH__hyper__6074	G5	gsnor-ko	Combination	gsnor_Combination	CHH	hyper	WT_Control	6074	2	5162501	5162700	0	0	0			1	1
G5__gsnor_Combination__CHH__hyper__6075	G5	gsnor-ko	Combination	gsnor_Combination	CHH	hyper	WT_Control	6075	2	5162551	5162750	0	0	0			1	1
G5__gsnor_Combination__CHH__hyper__6076	G5	gsnor-ko	Combination	gsnor_Combination	CHH	hyper	WT_Control	6076	2	5172001	5172200	0	0	0			1	1
G5__gsnor_Combination__CHH__hyper__6077	G5	gsnor-ko	Combination	gsnor_Combination	CHH	hyper	WT_Control	6077	2	5173351	5173550	0	0	0			1	1
G5__gsnor_Combination__CHH__hyper__6078	G5	gsnor-ko	Combination	gsnor_Combination	CHH	hyper	WT_Control	6078	2	5175251	5175450	0	0	0			1	1
G5__gsnor_Combination__CHH__hyper__6079	G5	gsnor-ko	Combination	gsnor_Combination	CHH	hyper	WT_Control	6079	2	5175901	5176100	0	0	0			1	1
G5__gsnor_Combination__CHH__hyper__6080	G5	gsnor-ko	Combination	gsnor_Combination	CHH	hyper	WT_Control	6080	2	5183301	5183500	0	0	0			1	1
G5__gsnor_Combination__CHH__hyper__6081	G5	gsnor-ko	Combination	gsnor_Combination	CHH	hyper	WT_Control	6081	2	5183401	5183600	0	0	0			1	1
G5__gsnor_Combination__CHH__hyper__6082	G5	gsnor-ko	Combination	gsnor_Combination	CHH	hyper	WT_Control	6082	2	5183651	5183850	0	0	0			1	1
G5__gsnor_Combination__CHH__hyper__6083	G5	gsnor-ko	Combination	gsnor_Combination	CHH	hyper	WT_Control	6083	2	5183701	5183900	0	0	0			1	1
G5__gsnor_Combination__CHH__hyper__6084	G5	gsnor-ko	Combination	gsnor_Combination	CHH	hyper	WT_Control	6084	2	5184751	5184950	0	0	0			1	1
G5__gsnor_Combination__CHH__hyper__6085	G5	gsnor-ko	Combination	gsnor_Combination	CHH	hyper	WT_Control	6085	2	5188301	5188500	0	0	0			1	1
G5__gsnor_Combination__CHH__hyper__6086	G5	gsnor-ko	Combination	gsnor_Combination	CHH	hyper	WT_Control	6086	2	5191001	5191200	0	0	0			1	1
G5__gsnor_Combination__CHH__hyper__6087	G5	gsnor-ko	Combination	gsnor_Combination	CHH	hyper	WT_Control	6087	2	5191051	5191250	0	0	0			1	1
G5__gsnor_Combination__CHH__hyper__6088	G5	gsnor-ko	Combination	gsnor_Combination	CHH	hyper	WT_Control	6088	2	5191451	5191650	0	0	0			1	1
G5__gsnor_Combination__CHH__hyper__6089	G5	gsnor-ko	Combination	gsnor_Combination	CHH	hyper	WT_Control	6089	2	5191551	5191750	0	0	0			1	1
G5__gsnor_Combination__CHH__hyper__6090	G5	gsnor-ko	Combination	gsnor_Combination	CHH	hyper	WT_Control	6090	2	5191601	5191800	0	0	0			1	1
G5__gsnor_Combination__CHH__hyper__6091	G5	gsnor-ko	Combination	gsnor_Combination	CHH	hyper	WT_Control	6091	2	5193851	5194050	0	0	0			1	1
G5__gsnor_Combination__CHH__hyper__6092	G5	gsnor-ko	Combination	gsnor_Combination	CHH	hyper	WT_Control	6092	2	5194751	5194950	0	0	0			1	1
G5__gsnor_Combination__CHH__hyper__6093	G5	gsnor-ko	Combination	gsnor_Combination	CHH	hyper	WT_Control	6093	2	5194801	5195000	0	0	0			1	1
G5__gsnor_Combination__CHH__hyper__6094	G5	gsnor-ko	Combination	gsnor_Combination	CHH	hyper	WT_Control	6094	2	5195051	5195250	0	0	0			1	1
G5__gsnor_Combination__CHH__hyper__6095	G5	gsnor-ko	Combination	gsnor_Combination	CHH	hyper	WT_Control	6095	2	5195101	5195300	0	0	0			1	1
G5__gsnor_Combination__CHH__hyper__6096	G5	gsnor-ko	Combination	gsnor_Combination	CHH	hyper	WT_Control	6096	2	5195351	5195550	0	0	0			1	1
G5__gsnor_Combination__CHH__hyper__6097	G5	gsnor-ko	Combination	gsnor_Combination	CHH	hyper	WT_Control	6097	2	5195401	5195600	0	0	0			1	1
G5__gsnor_Combination__CHH__hyper__6098	G5	gsnor-ko	Combination	gsnor_Combination	CHH	hyper	WT_Control	6098	2	5195451	5195650	0	0	0			1	1
G5__gsnor_Combination__CHH__hyper__6099	G5	gsnor-ko	Combination	gsnor_Combination	CHH	hyper	WT_Control	6099	2	5195751	5195950	0	0	0			1	1
G5__gsnor_Combination__CHH__hyper__6100	G5	gsnor-ko	Combination	gsnor_Combination	CHH	hyper	WT_Control	6100	2	5195801	5196000	0	0	0			1	1
G5__gsnor_Combination__CHH__hyper__6101	G5	gsnor-ko	Combination	gsnor_Combination	CHH	hyper	WT_Control	6101	2	5196651	5196850	0	0	0			1	1
G5__gsnor_Combination__CHH__hyper__6102	G5	gsnor-ko	Combination	gsnor_Combination	CHH	hyper	WT_Control	6102	2	5196701	5196900	0	0	0			1	1
G5__gsnor_Combination__CHH__hyper__6103	G5	gsnor-ko	Combination	gsnor_Combination	CHH	hyper	WT_Control	6103	2	5196751	5196950	0	0	0			1	1
G5__gsnor_Combination__CHH__hyper__6104	G5	gsnor-ko	Combination	gsnor_Combination	CHH	hyper	WT_Control	6104	2	5202801	5203000	0	0	0			1	1
G5__gsnor_Combination__CHH__hyper__6105	G5	gsnor-ko	Combination	gsnor_Combination	CHH	hyper	WT_Control	6105	2	5203051	5203250	0	0	0			1	1
G5__gsnor_Combination__CHH__hyper__6106	G5	gsnor-ko	Combination	gsnor_Combination	CHH	hyper	WT_Control	6106	2	5206101	5206300	0	0	0			1	1
G5__gsnor_Combination__CHH__hyper__6107	G5	gsnor-ko	Combination	gsnor_Combination	CHH	hyper	WT_Control	6107	2	5206201	5206400	0	0	0			1	1
G5__gsnor_Combination__CHH__hyper__6108	G5	gsnor-ko	Combination	gsnor_Combination	CHH	hyper	WT_Control	6108	2	5206301	5206500	0	0	0			1	1
G5__gsnor_Combination__CHH__hyper__6109	G5	gsnor-ko	Combination	gsnor_Combination	CHH	hyper	WT_Control	6109	2	5207551	5207750	0	0	0			1	1
G5__gsnor_Combination__CHH__hyper__6110	G5	gsnor-ko	Combination	gsnor_Combination	CHH	hyper	WT_Control	6110	2	5216701	5216900	0	0	0			1	1
G5__gsnor_Combination__CHH__hyper__6111	G5	gsnor-ko	Combination	gsnor_Combination	CHH	hyper	WT_Control	6111	2	5216751	5216950	0	0	0			1	1
G5__gsnor_Combination__CHH__hyper__6112	G5	gsnor-ko	Combination	gsnor_Combination	CHH	hyper	WT_Control	6112	2	5216801	5217000	0	0	0			1	1
G5__gsnor_Combination__CHH__hyper__6113	G5	gsnor-ko	Combination	gsnor_Combination	CHH	hyper	WT_Control	6113	2	5216851	5217050	0	0	0			1	1
G5__gsnor_Combination__CHH__hyper__6114	G5	gsnor-ko	Combination	gsnor_Combination	CHH	hyper	WT_Control	6114	2	5216901	5217100	0	0	0			1	1
G5__gsnor_Combination__CHH__hyper__6115	G5	gsnor-ko	Combination	gsnor_Combination	CHH	hyper	WT_Control	6115	2	5216951	5217150	0	0	0			1	1
G5__gsnor_Combination__CHH__hyper__6116	G5	gsnor-ko	Combination	gsnor_Combination	CHH	hyper	WT_Control	6116	2	5217001	5217200	0	0	0			1	1
G5__gsnor_Combination__CHH__hyper__6117	G5	gsnor-ko	Combination	gsnor_Combination	CHH	hyper	WT_Control	6117	2	5217251	5217450	0	0	0			1	1
G5__gsnor_Combination__CHH__hyper__6118	G5	gsnor-ko	Combination	gsnor_Combination	CHH	hyper	WT_Control	6118	2	5217301	5217500	0	0	0			1	1
G5__gsnor_Combination__CHH__hyper__6119	G5	gsnor-ko	Combination	gsnor_Combination	CHH	hyper	WT_Control	6119	2	5217351	5217550	0	0	0			1	1
G5__gsnor_Combination__CHH__hyper__6120	G5	gsnor-ko	Combination	gsnor_Combination	CHH	hyper	WT_Control	6120	2	5217401	5217600	0	0	0			1	1
G5__gsnor_Combination__CHH__hyper__6121	G5	gsnor-ko	Combination	gsnor_Combination	CHH	hyper	WT_Control	6121	2	5218351	5218550	0	0	0			1	1
G5__gsnor_Combination__CHH__hyper__6122	G5	gsnor-ko	Combination	gsnor_Combination	CHH	hyper	WT_Control	6122	2	5220501	5220700	0	0	0			1	1
G5__gsnor_Combination__CHH__hyper__6123	G5	gsnor-ko	Combination	gsnor_Combination	CHH	hyper	WT_Control	6123	2	5220551	5220750	0	0	0			1	1
G5__gsnor_Combination__CHH__hyper__6124	G5	gsnor-ko	Combination	gsnor_Combination	CHH	hyper	WT_Control	6124	2	5224951	5225150	0	0	0			1	1
G5__gsnor_Combination__CHH__hyper__6125	G5	gsnor-ko	Combination	gsnor_Combination	CHH	hyper	WT_Control	6125	2	5225051	5225250	0	0	0			1	1
G5__gsnor_Combination__CHH__hyper__6126	G5	gsnor-ko	Combination	gsnor_Combination	CHH	hyper	WT_Control	6126	2	5225151	5225350	0	0	0			1	1
G5__gsnor_Combination__CHH__hyper__6127	G5	gsnor-ko	Combination	gsnor_Combination	CHH	hyper	WT_Control	6127	2	5225301	5225500	0	0	0			1	1
G5__gsnor_Combination__CHH__hyper__6128	G5	gsnor-ko	Combination	gsnor_Combination	CHH	hyper	WT_Control	6128	2	5227251	5227450	0	0	0			1	1
G5__gsnor_Combination__CHH__hyper__6129	G5	gsnor-ko	Combination	gsnor_Combination	CHH	hyper	WT_Control	6129	2	5227501	5227700	0	0	0			1	1
G5__gsnor_Combination__CHH__hyper__6130	G5	gsnor-ko	Combination	gsnor_Combination	CHH	hyper	WT_Control	6130	2	5229801	5230000	0	0	0			1	1
G5__gsnor_Combination__CHH__hyper__6131	G5	gsnor-ko	Combination	gsnor_Combination	CHH	hyper	WT_Control	6131	2	5229851	5230050	0	0	0			1	1
G5__gsnor_Combination__CHH__hyper__6132	G5	gsnor-ko	Combination	gsnor_Combination	CHH	hyper	WT_Control	6132	2	5229901	5230100	0	0	0			1	1
G5__gsnor_Combination__CHH__hyper__6133	G5	gsnor-ko	Combination	gsnor_Combination	CHH	hyper	WT_Control	6133	2	5230501	5230700	0	0	0			1	1
G5__gsnor_Combination__CHH__hyper__6134	G5	gsnor-ko	Combination	gsnor_Combination	CHH	hyper	WT_Control	6134	2	5232601	5232800	0	0	0			1	1
G5__gsnor_Combination__CHH__hyper__6135	G5	gsnor-ko	Combination	gsnor_Combination	CHH	hyper	WT_Control	6135	2	5238351	5238550	0	0	0			1	1
G5__gsnor_Combination__CHH__hyper__6136	G5	gsnor-ko	Combination	gsnor_Combination	CHH	hyper	WT_Control	6136	2	5238401	5238600	0	0	0			1	1
G5__gsnor_Combination__CHH__hyper__6137	G5	gsnor-ko	Combination	gsnor_Combination	CHH	hyper	WT_Control	6137	2	5238451	5238650	0	0	0			1	1
G5__gsnor_Combination__CHH__hyper__6138	G5	gsnor-ko	Combination	gsnor_Combination	CHH	hyper	WT_Control	6138	2	5238501	5238700	0	0	0			1	1
G5__gsnor_Combination__CHH__hyper__6139	G5	gsnor-ko	Combination	gsnor_Combination	CHH	hyper	WT_Control	6139	2	5238551	5238750	0	0	0			1	1
G5__gsnor_Combination__CHH__hyper__6140	G5	gsnor-ko	Combination	gsnor_Combination	CHH	hyper	WT_Control	6140	2	5238601	5238800	0	0	0			1	1
G5__gsnor_Combination__CHH__hyper__6141	G5	gsnor-ko	Combination	gsnor_Combination	CHH	hyper	WT_Control	6141	2	5238651	5238850	0	0	0			1	1
G5__gsnor_Combination__CHH__hyper__6142	G5	gsnor-ko	Combination	gsnor_Combination	CHH	hyper	WT_Control	6142	2	5244801	5245000	0	0	0			1	1
G5__gsnor_Combination__CHH__hyper__6143	G5	gsnor-ko	Combination	gsnor_Combination	CHH	hyper	WT_Control	6143	2	5244851	5245050	0	0	0			1	1
G5__gsnor_Combination__CHH__hyper__6144	G5	gsnor-ko	Combination	gsnor_Combination	CHH	hyper	WT_Control	6144	2	5245101	5245300	0	0	0			1	1
G5__gsnor_Combination__CHH__hyper__6145	G5	gsnor-ko	Combination	gsnor_Combination	CHH	hyper	WT_Control	6145	2	5245151	5245350	0	0	0			1	1
G5__gsnor_Combination__CHH__hyper__6146	G5	gsnor-ko	Combination	gsnor_Combination	CHH	hyper	WT_Control	6146	2	5245201	5245400	0	0	0			1	1
G5__gsnor_Combination__CHH__hyper__6147	G5	gsnor-ko	Combination	gsnor_Combination	CHH	hyper	WT_Control	6147	2	5245251	5245450	0	0	0			1	1
G5__gsnor_Combination__CHH__hyper__6148	G5	gsnor-ko	Combination	gsnor_Combination	CHH	hyper	WT_Control	6148	2	5245301	5245500	0	0	0			1	1
G5__gsnor_Combination__CHH__hyper__6149	G5	gsnor-ko	Combination	gsnor_Combination	CHH	hyper	WT_Control	6149	2	5245351	5245550	0	0	0			1	1
G5__gsnor_Combination__CHH__hyper__6150	G5	gsnor-ko	Combination	gsnor_Combination	CHH	hyper	WT_Control	6150	2	5248951	5249150	0	0	0			1	1
G5__gsnor_Combination__CHH__hyper__6151	G5	gsnor-ko	Combination	gsnor_Combination	CHH	hyper	WT_Control	6151	2	5249001	5249200	0	0	0			1	1
G5__gsnor_Combination__CHH__hyper__6152	G5	gsnor-ko	Combination	gsnor_Combination	CHH	hyper	WT_Control	6152	2	5259151	5259350	0	0	0			1	1
G5__gsnor_Combination__CHH__hyper__6153	G5	gsnor-ko	Combination	gsnor_Combination	CHH	hyper	WT_Control	6153	2	5259201	5259400	0	0	0			1	1
G5__gsnor_Combination__CHH__hyper__6154	G5	gsnor-ko	Combination	gsnor_Combination	CHH	hyper	WT_Control	6154	2	5260851	5261050	0	0	0			1	1
G5__gsnor_Combination__CHH__hyper__6155	G5	gsnor-ko	Combination	gsnor_Combination	CHH	hyper	WT_Control	6155	2	5260901	5261100	0	0	0			1	1
G5__gsnor_Combination__CHH__hyper__6156	G5	gsnor-ko	Combination	gsnor_Combination	CHH	hyper	WT_Control	6156	2	5262701	5262900	0	0	0			1	1
G5__gsnor_Combination__CHH__hyper__6157	G5	gsnor-ko	Combination	gsnor_Combination	CHH	hyper	WT_Control	6157	2	5262751	5262950	0	0	0			1	1
G5__gsnor_Combination__CHH__hyper__6158	G5	gsnor-ko	Combination	gsnor_Combination	CHH	hyper	WT_Control	6158	2	5266601	5266800	0	0	0			1	1
G5__gsnor_Combination__CHH__hyper__6159	G5	gsnor-ko	Combination	gsnor_Combination	CHH	hyper	WT_Control	6159	2	5267951	5268150	0	0	0			1	1
G5__gsnor_Combination__CHH__hyper__6160	G5	gsnor-ko	Combination	gsnor_Combination	CHH	hyper	WT_Control	6160	2	5269001	5269200	0	0	0			1	1
G5__gsnor_Combination__CHH__hyper__6161	G5	gsnor-ko	Combination	gsnor_Combination	CHH	hyper	WT_Control	6161	2	5269051	5269250	0	0	0			1	1
G5__gsnor_Combination__CHH__hyper__6162	G5	gsnor-ko	Combination	gsnor_Combination	CHH	hyper	WT_Control	6162	2	5269101	5269300	0	0	0			1	1
G5__gsnor_Combination__CHH__hyper__6163	G5	gsnor-ko	Combination	gsnor_Combination	CHH	hyper	WT_Control	6163	2	5269151	5269350	0	0	0			1	1
G5__gsnor_Combination__CHH__hyper__6164	G5	gsnor-ko	Combination	gsnor_Combination	CHH	hyper	WT_Control	6164	2	5281901	5282100	0	0	0			1	1
G5__gsnor_Combination__CHH__hyper__6165	G5	gsnor-ko	Combination	gsnor_Combination	CHH	hyper	WT_Control	6165	2	5296601	5296800	0	0	0			1	1
G5__gsnor_Combination__CHH__hyper__6166	G5	gsnor-ko	Combination	gsnor_Combination	CHH	hyper	WT_Control	6166	2	5296651	5296850	0	0	0			1	1
G5__gsnor_Combination__CHH__hyper__6167	G5	gsnor-ko	Combination	gsnor_Combination	CHH	hyper	WT_Control	6167	2	5296701	5296900	0	0	0			1	1
G5__gsnor_Combination__CHH__hyper__6168	G5	gsnor-ko	Combination	gsnor_Combination	CHH	hyper	WT_Control	6168	2	5297051	5297250	0	0	0			1	1
G5__gsnor_Combination__CHH__hyper__6169	G5	gsnor-ko	Combination	gsnor_Combination	CHH	hyper	WT_Control	6169	2	5312001	5312200	0	0	0			1	1
G5__gsnor_Combination__CHH__hyper__6170	G5	gsnor-ko	Combination	gsnor_Combination	CHH	hyper	WT_Control	6170	2	5312201	5312400	0	0	0			1	1
G5__gsnor_Combination__CHH__hyper__6171	G5	gsnor-ko	Combination	gsnor_Combination	CHH	hyper	WT_Control	6171	2	5312801	5313000	0	0	0			1	1
G5__gsnor_Combination__CHH__hyper__6172	G5	gsnor-ko	Combination	gsnor_Combination	CHH	hyper	WT_Control	6172	2	5315501	5315700	0	0	0			1	1
G5__gsnor_Combination__CHH__hyper__6173	G5	gsnor-ko	Combination	gsnor_Combination	CHH	hyper	WT_Control	6173	2	5315751	5315950	0	0	0			1	1
G5__gsnor_Combination__CHH__hyper__6174	G5	gsnor-ko	Combination	gsnor_Combination	CHH	hyper	WT_Control	6174	2	5315801	5316000	0	0	0			1	1
G5__gsnor_Combination__CHH__hyper__6175	G5	gsnor-ko	Combination	gsnor_Combination	CHH	hyper	WT_Control	6175	2	5315851	5316050	0	0	0			1	1
G5__gsnor_Combination__CHH__hyper__6176	G5	gsnor-ko	Combination	gsnor_Combination	CHH	hyper	WT_Control	6176	2	5319351	5319550	0	0	0			1	1
G5__gsnor_Combination__CHH__hyper__6177	G5	gsnor-ko	Combination	gsnor_Combination	CHH	hyper	WT_Control	6177	2	5319551	5319750	0	0	0			1	1
G5__gsnor_Combination__CHH__hyper__6178	G5	gsnor-ko	Combination	gsnor_Combination	CHH	hyper	WT_Control	6178	2	5319601	5319800	0	0	0			1	1
G5__gsnor_Combination__CHH__hyper__6179	G5	gsnor-ko	Combination	gsnor_Combination	CHH	hyper	WT_Control	6179	2	5322051	5322250	0	0	0			1	1
G5__gsnor_Combination__CHH__hyper__6180	G5	gsnor-ko	Combination	gsnor_Combination	CHH	hyper	WT_Control	6180	2	5325051	5325250	0	0	0			1	1
G5__gsnor_Combination__CHH__hyper__6181	G5	gsnor-ko	Combination	gsnor_Combination	CHH	hyper	WT_Control	6181	2	5325101	5325300	0	0	0			1	1
G5__gsnor_Combination__CHH__hyper__6182	G5	gsnor-ko	Combination	gsnor_Combination	CHH	hyper	WT_Control	6182	2	5325151	5325350	0	0	0			1	1
G5__gsnor_Combination__CHH__hyper__6183	G5	gsnor-ko	Combination	gsnor_Combination	CHH	hyper	WT_Control	6183	2	5325201	5325400	0	0	0			1	1
G5__gsnor_Combination__CHH__hyper__6184	G5	gsnor-ko	Combination	gsnor_Combination	CHH	hyper	WT_Control	6184	2	5326201	5326400	0	0	0			1	1
G5__gsnor_Combination__CHH__hyper__6185	G5	gsnor-ko	Combination	gsnor_Combination	CHH	hyper	WT_Control	6185	2	5326401	5326600	0	0	0			1	1
G5__gsnor_Combination__CHH__hyper__6186	G5	gsnor-ko	Combination	gsnor_Combination	CHH	hyper	WT_Control	6186	2	5326501	5326700	0	0	0			1	1
G5__gsnor_Combination__CHH__hyper__6187	G5	gsnor-ko	Combination	gsnor_Combination	CHH	hyper	WT_Control	6187	2	5327001	5327200	0	0	0			1	1
G5__gsnor_Combination__CHH__hyper__6188	G5	gsnor-ko	Combination	gsnor_Combination	CHH	hyper	WT_Control	6188	2	5329701	5329900	0	0	0			1	1
G5__gsnor_Combination__CHH__hyper__6189	G5	gsnor-ko	Combination	gsnor_Combination	CHH	hyper	WT_Control	6189	2	5336801	5337000	0	0	0			1	1
G5__gsnor_Combination__CHH__hyper__6190	G5	gsnor-ko	Combination	gsnor_Combination	CHH	hyper	WT_Control	6190	2	5338101	5338300	0	0	0			1	1
G5__gsnor_Combination__CHH__hyper__6191	G5	gsnor-ko	Combination	gsnor_Combination	CHH	hyper	WT_Control	6191	2	5338151	5338350	0	0	0			1	1
G5__gsnor_Combination__CHH__hyper__6192	G5	gsnor-ko	Combination	gsnor_Combination	CHH	hyper	WT_Control	6192	2	5338201	5338400	0	0	0			1	1
G5__gsnor_Combination__CHH__hyper__6193	G5	gsnor-ko	Combination	gsnor_Combination	CHH	hyper	WT_Control	6193	2	5339901	5340100	0	0	0			1	1
G5__gsnor_Combination__CHH__hyper__6194	G5	gsnor-ko	Combination	gsnor_Combination	CHH	hyper	WT_Control	6194	2	5341451	5341650	0	0	0			1	1
G5__gsnor_Combination__CHH__hyper__6195	G5	gsnor-ko	Combination	gsnor_Combination	CHH	hyper	WT_Control	6195	2	5341601	5341800	0	0	0			1	1
G5__gsnor_Combination__CHH__hyper__6196	G5	gsnor-ko	Combination	gsnor_Combination	CHH	hyper	WT_Control	6196	2	5342001	5342200	0	0	0			1	1
G5__gsnor_Combination__CHH__hyper__6197	G5	gsnor-ko	Combination	gsnor_Combination	CHH	hyper	WT_Control	6197	2	5342601	5342800	0	0	0			1	1
G5__gsnor_Combination__CHH__hyper__6198	G5	gsnor-ko	Combination	gsnor_Combination	CHH	hyper	WT_Control	6198	2	5342851	5343050	0	0	0			1	1
G5__gsnor_Combination__CHH__hyper__6199	G5	gsnor-ko	Combination	gsnor_Combination	CHH	hyper	WT_Control	6199	2	5343851	5344050	0	0	0			1	1
G5__gsnor_Combination__CHH__hyper__6200	G5	gsnor-ko	Combination	gsnor_Combination	CHH	hyper	WT_Control	6200	2	5343901	5344100	0	0	0			1	1
G5__gsnor_Combination__CHH__hyper__6201	G5	gsnor-ko	Combination	gsnor_Combination	CHH	hyper	WT_Control	6201	2	5346401	5346600	0	0	0			1	1
G5__gsnor_Combination__CHH__hyper__6202	G5	gsnor-ko	Combination	gsnor_Combination	CHH	hyper	WT_Control	6202	2	5346451	5346650	0	0	0			1	1
G5__gsnor_Combination__CHH__hyper__6203	G5	gsnor-ko	Combination	gsnor_Combination	CHH	hyper	WT_Control	6203	2	5346501	5346700	0	0	0			1	1
G5__gsnor_Combination__CHH__hyper__6204	G5	gsnor-ko	Combination	gsnor_Combination	CHH	hyper	WT_Control	6204	2	5346551	5346750	0	0	0			1	1
G5__gsnor_Combination__CHH__hyper__6205	G5	gsnor-ko	Combination	gsnor_Combination	CHH	hyper	WT_Control	6205	2	5384451	5384650	0	0	0			1	1
G5__gsnor_Combination__CHH__hyper__6206	G5	gsnor-ko	Combination	gsnor_Combination	CHH	hyper	WT_Control	6206	2	5384851	5385050	0	0	0			1	1
G5__gsnor_Combination__CHH__hyper__6207	G5	gsnor-ko	Combination	gsnor_Combination	CHH	hyper	WT_Control	6207	2	5384901	5385100	0	0	0			1	1
G5__gsnor_Combination__CHH__hyper__6208	G5	gsnor-ko	Combination	gsnor_Combination	CHH	hyper	WT_Control	6208	2	5384951	5385150	0	0	0			1	1
G5__gsnor_Combination__CHH__hyper__6209	G5	gsnor-ko	Combination	gsnor_Combination	CHH	hyper	WT_Control	6209	2	5385301	5385500	0	0	0			1	1
G5__gsnor_Combination__CHH__hyper__6210	G5	gsnor-ko	Combination	gsnor_Combination	CHH	hyper	WT_Control	6210	2	5386351	5386550	0	0	0			1	1
G5__gsnor_Combination__CHH__hyper__6211	G5	gsnor-ko	Combination	gsnor_Combination	CHH	hyper	WT_Control	6211	2	5387801	5388000	0	0	0			1	1
G5__gsnor_Combination__CHH__hyper__6212	G5	gsnor-ko	Combination	gsnor_Combination	CHH	hyper	WT_Control	6212	2	5395951	5396150	0	0	0			1	1
G5__gsnor_Combination__CHH__hyper__6213	G5	gsnor-ko	Combination	gsnor_Combination	CHH	hyper	WT_Control	6213	2	5398901	5399100	0	0	0			1	1
G5__gsnor_Combination__CHH__hyper__6214	G5	gsnor-ko	Combination	gsnor_Combination	CHH	hyper	WT_Control	6214	2	5411201	5411400	0	0	0			1	1
G5__gsnor_Combination__CHH__hyper__6215	G5	gsnor-ko	Combination	gsnor_Combination	CHH	hyper	WT_Control	6215	2	5411301	5411500	0	0	0			1	1
G5__gsnor_Combination__CHH__hyper__6216	G5	gsnor-ko	Combination	gsnor_Combination	CHH	hyper	WT_Control	6216	2	5414051	5414250	0	0	0			1	1
G5__gsnor_Combination__CHH__hyper__6217	G5	gsnor-ko	Combination	gsnor_Combination	CHH	hyper	WT_Control	6217	2	5415451	5415650	0	0	0			1	1
G5__gsnor_Combination__CHH__hyper__6218	G5	gsnor-ko	Combination	gsnor_Combination	CHH	hyper	WT_Control	6218	2	5415501	5415700	0	0	0			1	1
G5__gsnor_Combination__CHH__hyper__6219	G5	gsnor-ko	Combination	gsnor_Combination	CHH	hyper	WT_Control	6219	2	5431201	5431400	0	0	0			1	1
G5__gsnor_Combination__CHH__hyper__6220	G5	gsnor-ko	Combination	gsnor_Combination	CHH	hyper	WT_Control	6220	2	5431251	5431450	0	0	0			1	1
G5__gsnor_Combination__CHH__hyper__6221	G5	gsnor-ko	Combination	gsnor_Combination	CHH	hyper	WT_Control	6221	2	5431401	5431600	0	0	0			1	1
G5__gsnor_Combination__CHH__hyper__6222	G5	gsnor-ko	Combination	gsnor_Combination	CHH	hyper	WT_Control	6222	2	5434351	5434550	0	0	0			1	1
G5__gsnor_Combination__CHH__hyper__6223	G5	gsnor-ko	Combination	gsnor_Combination	CHH	hyper	WT_Control	6223	2	5435001	5435200	0	0	0			1	1
G5__gsnor_Combination__CHH__hyper__6224	G5	gsnor-ko	Combination	gsnor_Combination	CHH	hyper	WT_Control	6224	2	5435051	5435250	0	0	0			1	1
G5__gsnor_Combination__CHH__hyper__6225	G5	gsnor-ko	Combination	gsnor_Combination	CHH	hyper	WT_Control	6225	2	5435601	5435800	0	0	0			1	1
G5__gsnor_Combination__CHH__hyper__6226	G5	gsnor-ko	Combination	gsnor_Combination	CHH	hyper	WT_Control	6226	2	5436151	5436350	0	0	0			1	1
G5__gsnor_Combination__CHH__hyper__6227	G5	gsnor-ko	Combination	gsnor_Combination	CHH	hyper	WT_Control	6227	2	5437201	5437400	0	0	0			1	1
G5__gsnor_Combination__CHH__hyper__6228	G5	gsnor-ko	Combination	gsnor_Combination	CHH	hyper	WT_Control	6228	2	5437251	5437450	0	0	0			1	1
G5__gsnor_Combination__CHH__hyper__6229	G5	gsnor-ko	Combination	gsnor_Combination	CHH	hyper	WT_Control	6229	2	5437301	5437500	0	0	0			1	1
G5__gsnor_Combination__CHH__hyper__6230	G5	gsnor-ko	Combination	gsnor_Combination	CHH	hyper	WT_Control	6230	2	5437351	5437550	0	0	0			1	1
G5__gsnor_Combination__CHH__hyper__6231	G5	gsnor-ko	Combination	gsnor_Combination	CHH	hyper	WT_Control	6231	2	5438201	5438400	0	0	0			1	1
G5__gsnor_Combination__CHH__hyper__6232	G5	gsnor-ko	Combination	gsnor_Combination	CHH	hyper	WT_Control	6232	2	5438251	5438450	0	0	0			1	1
G5__gsnor_Combination__CHH__hyper__6233	G5	gsnor-ko	Combination	gsnor_Combination	CHH	hyper	WT_Control	6233	2	5440551	5440750	0	0	0			1	1
G5__gsnor_Combination__CHH__hyper__6234	G5	gsnor-ko	Combination	gsnor_Combination	CHH	hyper	WT_Control	6234	2	5440601	5440800	0	0	0			1	1
G5__gsnor_Combination__CHH__hyper__6235	G5	gsnor-ko	Combination	gsnor_Combination	CHH	hyper	WT_Control	6235	2	5441001	5441200	0	0	0			1	1
G5__gsnor_Combination__CHH__hyper__6236	G5	gsnor-ko	Combination	gsnor_Combination	CHH	hyper	WT_Control	6236	2	5441051	5441250	0	0	0			1	1
G5__gsnor_Combination__CHH__hyper__6237	G5	gsnor-ko	Combination	gsnor_Combination	CHH	hyper	WT_Control	6237	2	5441101	5441300	0	0	0			1	1
G5__gsnor_Combination__CHH__hyper__6238	G5	gsnor-ko	Combination	gsnor_Combination	CHH	hyper	WT_Control	6238	2	5441501	5441700	0	0	0			1	1
G5__gsnor_Combination__CHH__hyper__6239	G5	gsnor-ko	Combination	gsnor_Combination	CHH	hyper	WT_Control	6239	2	5441551	5441750	0	0	0			1	1
G5__gsnor_Combination__CHH__hyper__6240	G5	gsnor-ko	Combination	gsnor_Combination	CHH	hyper	WT_Control	6240	2	5441601	5441800	0	0	0			1	1
G5__gsnor_Combination__CHH__hyper__6241	G5	gsnor-ko	Combination	gsnor_Combination	CHH	hyper	WT_Control	6241	2	5441651	5441850	0	0	0			1	1
G5__gsnor_Combination__CHH__hyper__6242	G5	gsnor-ko	Combination	gsnor_Combination	CHH	hyper	WT_Control	6242	2	5445601	5445800	0	0	0			1	1
G5__gsnor_Combination__CHH__hyper__6243	G5	gsnor-ko	Combination	gsnor_Combination	CHH	hyper	WT_Control	6243	2	5445751	5445950	0	0	0			1	1
G5__gsnor_Combination__CHH__hyper__6244	G5	gsnor-ko	Combination	gsnor_Combination	CHH	hyper	WT_Control	6244	2	5445801	5446000	0	0	0			1	1
G5__gsnor_Combination__CHH__hyper__6245	G5	gsnor-ko	Combination	gsnor_Combination	CHH	hyper	WT_Control	6245	2	5445851	5446050	0	0	0			1	1
G5__gsnor_Combination__CHH__hyper__6246	G5	gsnor-ko	Combination	gsnor_Combination	CHH	hyper	WT_Control	6246	2	5447551	5447750	0	0	0			1	1
G5__gsnor_Combination__CHH__hyper__6247	G5	gsnor-ko	Combination	gsnor_Combination	CHH	hyper	WT_Control	6247	2	5447601	5447800	0	0	0			1	1
G5__gsnor_Combination__CHH__hyper__6248	G5	gsnor-ko	Combination	gsnor_Combination	CHH	hyper	WT_Control	6248	2	5447701	5447900	0	0	0			1	1
G5__gsnor_Combination__CHH__hyper__6249	G5	gsnor-ko	Combination	gsnor_Combination	CHH	hyper	WT_Control	6249	2	5447851	5448050	0	0	0			1	1
G5__gsnor_Combination__CHH__hyper__6250	G5	gsnor-ko	Combination	gsnor_Combination	CHH	hyper	WT_Control	6250	2	5447901	5448100	0	0	0			1	1
G5__gsnor_Combination__CHH__hyper__6251	G5	gsnor-ko	Combination	gsnor_Combination	CHH	hyper	WT_Control	6251	2	5449401	5449600	0	0	0			1	1
G5__gsnor_Combination__CHH__hyper__6252	G5	gsnor-ko	Combination	gsnor_Combination	CHH	hyper	WT_Control	6252	2	5449451	5449650	0	0	0			1	1
G5__gsnor_Combination__CHH__hyper__6253	G5	gsnor-ko	Combination	gsnor_Combination	CHH	hyper	WT_Control	6253	2	5449501	5449700	0	0	0			1	1
G5__gsnor_Combination__CHH__hyper__6254	G5	gsnor-ko	Combination	gsnor_Combination	CHH	hyper	WT_Control	6254	2	5450201	5450400	0	0	0			1	1
G5__gsnor_Combination__CHH__hyper__6255	G5	gsnor-ko	Combination	gsnor_Combination	CHH	hyper	WT_Control	6255	2	5450801	5451000	0	0	0			1	1
G5__gsnor_Combination__CHH__hyper__6256	G5	gsnor-ko	Combination	gsnor_Combination	CHH	hyper	WT_Control	6256	2	5450851	5451050	0	0	0			1	1
G5__gsnor_Combination__CHH__hyper__6257	G5	gsnor-ko	Combination	gsnor_Combination	CHH	hyper	WT_Control	6257	2	5450901	5451100	0	0	0			1	1
G5__gsnor_Combination__CHH__hyper__6258	G5	gsnor-ko	Combination	gsnor_Combination	CHH	hyper	WT_Control	6258	2	5450951	5451150	0	0	0			1	1
G5__gsnor_Combination__CHH__hyper__6259	G5	gsnor-ko	Combination	gsnor_Combination	CHH	hyper	WT_Control	6259	2	5451001	5451200	0	0	0			1	1
G5__gsnor_Combination__CHH__hyper__6260	G5	gsnor-ko	Combination	gsnor_Combination	CHH	hyper	WT_Control	6260	2	5451551	5451750	0	0	0			1	1
G5__gsnor_Combination__CHH__hyper__6261	G5	gsnor-ko	Combination	gsnor_Combination	CHH	hyper	WT_Control	6261	2	5451601	5451800	0	0	0			1	1
G5__gsnor_Combination__CHH__hyper__6262	G5	gsnor-ko	Combination	gsnor_Combination	CHH	hyper	WT_Control	6262	2	5451751	5451950	0	0	0			1	1
G5__gsnor_Combination__CHH__hyper__6263	G5	gsnor-ko	Combination	gsnor_Combination	CHH	hyper	WT_Control	6263	2	5451851	5452050	0	0	0			1	1
G5__gsnor_Combination__CHH__hyper__6264	G5	gsnor-ko	Combination	gsnor_Combination	CHH	hyper	WT_Control	6264	2	5451901	5452100	0	0	0			1	1
G5__gsnor_Combination__CHH__hyper__6265	G5	gsnor-ko	Combination	gsnor_Combination	CHH	hyper	WT_Control	6265	2	5452001	5452200	0	0	0			1	1
G5__gsnor_Combination__CHH__hyper__6266	G5	gsnor-ko	Combination	gsnor_Combination	CHH	hyper	WT_Control	6266	2	5452101	5452300	0	0	0			1	1
G5__gsnor_Combination__CHH__hyper__6267	G5	gsnor-ko	Combination	gsnor_Combination	CHH	hyper	WT_Control	6267	2	5454051	5454250	0	0	0			1	1
G5__gsnor_Combination__CHH__hyper__6268	G5	gsnor-ko	Combination	gsnor_Combination	CHH	hyper	WT_Control	6268	2	5454101	5454300	0	0	0			1	1
G5__gsnor_Combination__CHH__hyper__6269	G5	gsnor-ko	Combination	gsnor_Combination	CHH	hyper	WT_Control	6269	2	5454151	5454350	0	0	0			1	1
G5__gsnor_Combination__CHH__hyper__6270	G5	gsnor-ko	Combination	gsnor_Combination	CHH	hyper	WT_Control	6270	2	5454201	5454400	0	0	0			1	1
G5__gsnor_Combination__CHH__hyper__6271	G5	gsnor-ko	Combination	gsnor_Combination	CHH	hyper	WT_Control	6271	2	5454301	5454500	0	0	0			1	1
G5__gsnor_Combination__CHH__hyper__6272	G5	gsnor-ko	Combination	gsnor_Combination	CHH	hyper	WT_Control	6272	2	5454351	5454550	0	0	0			1	1
G5__gsnor_Combination__CHH__hyper__6273	G5	gsnor-ko	Combination	gsnor_Combination	CHH	hyper	WT_Control	6273	2	5454401	5454600	0	0	0			1	1
G5__gsnor_Combination__CHH__hyper__6274	G5	gsnor-ko	Combination	gsnor_Combination	CHH	hyper	WT_Control	6274	2	5454551	5454750	0	0	0			1	1
G5__gsnor_Combination__CHH__hyper__6275	G5	gsnor-ko	Combination	gsnor_Combination	CHH	hyper	WT_Control	6275	2	5454601	5454800	0	0	0			1	1
G5__gsnor_Combination__CHH__hyper__6276	G5	gsnor-ko	Combination	gsnor_Combination	CHH	hyper	WT_Control	6276	2	5454701	5454900	0	0	0			1	1
G5__gsnor_Combination__CHH__hyper__6277	G5	gsnor-ko	Combination	gsnor_Combination	CHH	hyper	WT_Control	6277	2	5457551	5457750	0	0	0			1	1
G5__gsnor_Combination__CHH__hyper__6278	G5	gsnor-ko	Combination	gsnor_Combination	CHH	hyper	WT_Control	6278	2	5458351	5458550	0	0	0			1	1
G5__gsnor_Combination__CHH__hyper__6279	G5	gsnor-ko	Combination	gsnor_Combination	CHH	hyper	WT_Control	6279	2	5458501	5458700	0	0	0			1	1
G5__gsnor_Combination__CHH__hyper__6280	G5	gsnor-ko	Combination	gsnor_Combination	CHH	hyper	WT_Control	6280	2	5459601	5459800	0	0	0			1	1
G5__gsnor_Combination__CHH__hyper__6281	G5	gsnor-ko	Combination	gsnor_Combination	CHH	hyper	WT_Control	6281	2	5459651	5459850	0	0	0			1	1
G5__gsnor_Combination__CHH__hyper__6282	G5	gsnor-ko	Combination	gsnor_Combination	CHH	hyper	WT_Control	6282	2	5459701	5459900	0	0	0			1	1
G5__gsnor_Combination__CHH__hyper__6283	G5	gsnor-ko	Combination	gsnor_Combination	CHH	hyper	WT_Control	6283	2	5459751	5459950	0	0	0			1	1
G5__gsnor_Combination__CHH__hyper__6284	G5	gsnor-ko	Combination	gsnor_Combination	CHH	hyper	WT_Control	6284	2	5459801	5460000	0	0	0			1	1
G5__gsnor_Combination__CHH__hyper__6285	G5	gsnor-ko	Combination	gsnor_Combination	CHH	hyper	WT_Control	6285	2	5459851	5460050	0	0	0			1	1
G5__gsnor_Combination__CHH__hyper__6286	G5	gsnor-ko	Combination	gsnor_Combination	CHH	hyper	WT_Control	6286	2	5482701	5482900	0	0	0			1	1
G5__gsnor_Combination__CHH__hyper__6287	G5	gsnor-ko	Combination	gsnor_Combination	CHH	hyper	WT_Control	6287	2	5482751	5482950	0	0	0			1	1
G5__gsnor_Combination__CHH__hyper__6288	G5	gsnor-ko	Combination	gsnor_Combination	CHH	hyper	WT_Control	6288	2	5482801	5483000	0	0	0			1	1
G5__gsnor_Combination__CHH__hyper__6289	G5	gsnor-ko	Combination	gsnor_Combination	CHH	hyper	WT_Control	6289	2	5482851	5483050	0	0	0			1	1
G5__gsnor_Combination__CHH__hyper__6290	G5	gsnor-ko	Combination	gsnor_Combination	CHH	hyper	WT_Control	6290	2	5483401	5483600	0	0	0			1	1
G5__gsnor_Combination__CHH__hyper__6291	G5	gsnor-ko	Combination	gsnor_Combination	CHH	hyper	WT_Control	6291	2	5484801	5485000	0	0	0			1	1
G5__gsnor_Combination__CHH__hyper__6292	G5	gsnor-ko	Combination	gsnor_Combination	CHH	hyper	WT_Control	6292	2	5484901	5485100	0	0	0			1	1
G5__gsnor_Combination__CHH__hyper__6293	G5	gsnor-ko	Combination	gsnor_Combination	CHH	hyper	WT_Control	6293	2	5484951	5485150	0	0	0			1	1
G5__gsnor_Combination__CHH__hyper__6294	G5	gsnor-ko	Combination	gsnor_Combination	CHH	hyper	WT_Control	6294	2	5485001	5485200	0	0	0			1	1
G5__gsnor_Combination__CHH__hyper__6295	G5	gsnor-ko	Combination	gsnor_Combination	CHH	hyper	WT_Control	6295	2	5485051	5485250	0	0	0			1	1
G5__gsnor_Combination__CHH__hyper__6296	G5	gsnor-ko	Combination	gsnor_Combination	CHH	hyper	WT_Control	6296	2	5485101	5485300	0	0	0			1	1
G5__gsnor_Combination__CHH__hyper__6297	G5	gsnor-ko	Combination	gsnor_Combination	CHH	hyper	WT_Control	6297	2	5485151	5485350	0	0	0			1	1
G5__gsnor_Combination__CHH__hyper__6298	G5	gsnor-ko	Combination	gsnor_Combination	CHH	hyper	WT_Control	6298	2	5485201	5485400	0	0	0			1	1
G5__gsnor_Combination__CHH__hyper__6299	G5	gsnor-ko	Combination	gsnor_Combination	CHH	hyper	WT_Control	6299	2	5485251	5485450	0	0	0			1	1
G5__gsnor_Combination__CHH__hyper__6300	G5	gsnor-ko	Combination	gsnor_Combination	CHH	hyper	WT_Control	6300	2	5485301	5485500	0	0	0			1	1
G5__gsnor_Combination__CHH__hyper__6301	G5	gsnor-ko	Combination	gsnor_Combination	CHH	hyper	WT_Control	6301	2	5485351	5485550	0	0	0			1	1
G5__gsnor_Combination__CHH__hyper__6302	G5	gsnor-ko	Combination	gsnor_Combination	CHH	hyper	WT_Control	6302	2	5485451	5485650	0	0	0			1	1
G5__gsnor_Combination__CHH__hyper__6303	G5	gsnor-ko	Combination	gsnor_Combination	CHH	hyper	WT_Control	6303	2	5488101	5488300	0	0	0			1	1
G5__gsnor_Combination__CHH__hyper__6304	G5	gsnor-ko	Combination	gsnor_Combination	CHH	hyper	WT_Control	6304	2	5488151	5488350	0	0	0			1	1
G5__gsnor_Combination__CHH__hyper__6305	G5	gsnor-ko	Combination	gsnor_Combination	CHH	hyper	WT_Control	6305	2	5488201	5488400	0	0	0			1	1
G5__gsnor_Combination__CHH__hyper__6306	G5	gsnor-ko	Combination	gsnor_Combination	CHH	hyper	WT_Control	6306	2	5488251	5488450	0	0	0			1	1
G5__gsnor_Combination__CHH__hyper__6307	G5	gsnor-ko	Combination	gsnor_Combination	CHH	hyper	WT_Control	6307	2	5488351	5488550	0	0	0			1	1
G5__gsnor_Combination__CHH__hyper__6308	G5	gsnor-ko	Combination	gsnor_Combination	CHH	hyper	WT_Control	6308	2	5488401	5488600	0	0	0			1	1
G5__gsnor_Combination__CHH__hyper__6309	G5	gsnor-ko	Combination	gsnor_Combination	CHH	hyper	WT_Control	6309	2	5489051	5489250	0	0	0			1	1
G5__gsnor_Combination__CHH__hyper__6310	G5	gsnor-ko	Combination	gsnor_Combination	CHH	hyper	WT_Control	6310	2	5489301	5489500	0	0	0			1	1
G5__gsnor_Combination__CHH__hyper__6311	G5	gsnor-ko	Combination	gsnor_Combination	CHH	hyper	WT_Control	6311	2	5489351	5489550	0	0	0			1	1
G5__gsnor_Combination__CHH__hyper__6312	G5	gsnor-ko	Combination	gsnor_Combination	CHH	hyper	WT_Control	6312	2	5489751	5489950	0	0	0			1	1
G5__gsnor_Combination__CHH__hyper__6313	G5	gsnor-ko	Combination	gsnor_Combination	CHH	hyper	WT_Control	6313	2	5489801	5490000	0	0	0			1	1
G5__gsnor_Combination__CHH__hyper__6314	G5	gsnor-ko	Combination	gsnor_Combination	CHH	hyper	WT_Control	6314	2	5490151	5490350	0	0	0			1	1
G5__gsnor_Combination__CHH__hyper__6315	G5	gsnor-ko	Combination	gsnor_Combination	CHH	hyper	WT_Control	6315	2	5490201	5490400	0	0	0			1	1
G5__gsnor_Combination__CHH__hyper__6316	G5	gsnor-ko	Combination	gsnor_Combination	CHH	hyper	WT_Control	6316	2	5490251	5490450	0	0	0			1	1
G5__gsnor_Combination__CHH__hyper__6317	G5	gsnor-ko	Combination	gsnor_Combination	CHH	hyper	WT_Control	6317	2	5505751	5505950	0	0	0			1	1
G5__gsnor_Combination__CHH__hyper__6318	G5	gsnor-ko	Combination	gsnor_Combination	CHH	hyper	WT_Control	6318	2	5505851	5506050	0	0	0			1	1
G5__gsnor_Combination__CHH__hyper__6319	G5	gsnor-ko	Combination	gsnor_Combination	CHH	hyper	WT_Control	6319	2	5505901	5506100	0	0	0			1	1
G5__gsnor_Combination__CHH__hyper__6320	G5	gsnor-ko	Combination	gsnor_Combination	CHH	hyper	WT_Control	6320	2	5505951	5506150	0	0	0			1	1
G5__gsnor_Combination__CHH__hyper__6321	G5	gsnor-ko	Combination	gsnor_Combination	CHH	hyper	WT_Control	6321	2	5507251	5507450	0	0	0			1	1
G5__gsnor_Combination__CHH__hyper__6322	G5	gsnor-ko	Combination	gsnor_Combination	CHH	hyper	WT_Control	6322	2	5507301	5507500	0	0	0			1	1
G5__gsnor_Combination__CHH__hyper__6323	G5	gsnor-ko	Combination	gsnor_Combination	CHH	hyper	WT_Control	6323	2	5507351	5507550	0	0	0			1	1
G5__gsnor_Combination__CHH__hyper__6324	G5	gsnor-ko	Combination	gsnor_Combination	CHH	hyper	WT_Control	6324	2	5507401	5507600	0	0	0			1	1
G5__gsnor_Combination__CHH__hyper__6325	G5	gsnor-ko	Combination	gsnor_Combination	CHH	hyper	WT_Control	6325	2	5516601	5516800	0	0	0			1	1
G5__gsnor_Combination__CHH__hyper__6326	G5	gsnor-ko	Combination	gsnor_Combination	CHH	hyper	WT_Control	6326	2	5516651	5516850	0	0	0			1	1
G5__gsnor_Combination__CHH__hyper__6327	G5	gsnor-ko	Combination	gsnor_Combination	CHH	hyper	WT_Control	6327	2	5517001	5517200	0	0	0			1	1
G5__gsnor_Combination__CHH__hyper__6328	G5	gsnor-ko	Combination	gsnor_Combination	CHH	hyper	WT_Control	6328	2	5517051	5517250	0	0	0			1	1
G5__gsnor_Combination__CHH__hyper__6329	G5	gsnor-ko	Combination	gsnor_Combination	CHH	hyper	WT_Control	6329	2	5517101	5517300	0	0	0			1	1
G5__gsnor_Combination__CHH__hyper__6330	G5	gsnor-ko	Combination	gsnor_Combination	CHH	hyper	WT_Control	6330	2	5517151	5517350	0	0	0			1	1
G5__gsnor_Combination__CHH__hyper__6331	G5	gsnor-ko	Combination	gsnor_Combination	CHH	hyper	WT_Control	6331	2	5517201	5517400	0	0	0			1	1
G5__gsnor_Combination__CHH__hyper__6332	G5	gsnor-ko	Combination	gsnor_Combination	CHH	hyper	WT_Control	6332	2	5520301	5520500	0	0	0			1	1
G5__gsnor_Combination__CHH__hyper__6333	G5	gsnor-ko	Combination	gsnor_Combination	CHH	hyper	WT_Control	6333	2	5522901	5523100	0	0	0			1	1
G5__gsnor_Combination__CHH__hyper__6334	G5	gsnor-ko	Combination	gsnor_Combination	CHH	hyper	WT_Control	6334	2	5522951	5523150	0	0	0			1	1
G5__gsnor_Combination__CHH__hyper__6335	G5	gsnor-ko	Combination	gsnor_Combination	CHH	hyper	WT_Control	6335	2	5523001	5523200	0	0	0			1	1
G5__gsnor_Combination__CHH__hyper__6336	G5	gsnor-ko	Combination	gsnor_Combination	CHH	hyper	WT_Control	6336	2	5523051	5523250	0	0	0			1	1
G5__gsnor_Combination__CHH__hyper__6337	G5	gsnor-ko	Combination	gsnor_Combination	CHH	hyper	WT_Control	6337	2	5528201	5528400	0	0	0			1	1
G5__gsnor_Combination__CHH__hyper__6338	G5	gsnor-ko	Combination	gsnor_Combination	CHH	hyper	WT_Control	6338	2	5528301	5528500	0	0	0			1	1
G5__gsnor_Combination__CHH__hyper__6339	G5	gsnor-ko	Combination	gsnor_Combination	CHH	hyper	WT_Control	6339	2	5578501	5578700	0	0	0			1	1
G5__gsnor_Combination__CHH__hyper__6340	G5	gsnor-ko	Combination	gsnor_Combination	CHH	hyper	WT_Control	6340	2	5578551	5578750	0	0	0			1	1
G5__gsnor_Combination__CHH__hyper__6341	G5	gsnor-ko	Combination	gsnor_Combination	CHH	hyper	WT_Control	6341	2	5611401	5611600	0	0	0			1	1
G5__gsnor_Combination__CHH__hyper__6342	G5	gsnor-ko	Combination	gsnor_Combination	CHH	hyper	WT_Control	6342	2	5611451	5611650	0	0	0			1	1
G5__gsnor_Combination__CHH__hyper__6343	G5	gsnor-ko	Combination	gsnor_Combination	CHH	hyper	WT_Control	6343	2	5611501	5611700	0	0	0			1	1
G5__gsnor_Combination__CHH__hyper__6344	G5	gsnor-ko	Combination	gsnor_Combination	CHH	hyper	WT_Control	6344	2	5645851	5646050	0	0	0			1	1
G5__gsnor_Combination__CHH__hyper__6345	G5	gsnor-ko	Combination	gsnor_Combination	CHH	hyper	WT_Control	6345	2	5646651	5646850	0	0	0			1	1
G5__gsnor_Combination__CHH__hyper__6346	G5	gsnor-ko	Combination	gsnor_Combination	CHH	hyper	WT_Control	6346	2	5647051	5647250	0	0	0			1	1
G5__gsnor_Combination__CHH__hyper__6347	G5	gsnor-ko	Combination	gsnor_Combination	CHH	hyper	WT_Control	6347	2	5647151	5647350	0	0	0			1	1
G5__gsnor_Combination__CHH__hyper__6348	G5	gsnor-ko	Combination	gsnor_Combination	CHH	hyper	WT_Control	6348	2	5647201	5647400	0	0	0			1	1
G5__gsnor_Combination__CHH__hyper__6349	G5	gsnor-ko	Combination	gsnor_Combination	CHH	hyper	WT_Control	6349	2	5647251	5647450	0	0	0			1	1
G5__gsnor_Combination__CHH__hyper__6350	G5	gsnor-ko	Combination	gsnor_Combination	CHH	hyper	WT_Control	6350	2	5648401	5648600	0	0	0			1	1
G5__gsnor_Combination__CHH__hyper__6351	G5	gsnor-ko	Combination	gsnor_Combination	CHH	hyper	WT_Control	6351	2	5656651	5656850	0	0	0			1	1
G5__gsnor_Combination__CHH__hyper__6352	G5	gsnor-ko	Combination	gsnor_Combination	CHH	hyper	WT_Control	6352	2	5658951	5659150	0	0	0			1	1
G5__gsnor_Combination__CHH__hyper__6353	G5	gsnor-ko	Combination	gsnor_Combination	CHH	hyper	WT_Control	6353	2	5666501	5666700	0	0	0			1	1
G5__gsnor_Combination__CHH__hyper__6354	G5	gsnor-ko	Combination	gsnor_Combination	CHH	hyper	WT_Control	6354	2	5666551	5666750	0	0	0			1	1
G5__gsnor_Combination__CHH__hyper__6355	G5	gsnor-ko	Combination	gsnor_Combination	CHH	hyper	WT_Control	6355	2	5666601	5666800	0	0	0			1	1
G5__gsnor_Combination__CHH__hyper__6356	G5	gsnor-ko	Combination	gsnor_Combination	CHH	hyper	WT_Control	6356	2	5666651	5666850	0	0	0			1	1
G5__gsnor_Combination__CHH__hyper__6357	G5	gsnor-ko	Combination	gsnor_Combination	CHH	hyper	WT_Control	6357	2	5666701	5666900	0	0	0			1	1
G5__gsnor_Combination__CHH__hyper__6358	G5	gsnor-ko	Combination	gsnor_Combination	CHH	hyper	WT_Control	6358	2	5666751	5666950	0	0	0			1	1
G5__gsnor_Combination__CHH__hyper__6359	G5	gsnor-ko	Combination	gsnor_Combination	CHH	hyper	WT_Control	6359	2	5666801	5667000	0	0	0			1	1
G5__gsnor_Combination__CHH__hyper__6360	G5	gsnor-ko	Combination	gsnor_Combination	CHH	hyper	WT_Control	6360	2	5666851	5667050	0	0	0			1	1
G5__gsnor_Combination__CHH__hyper__6361	G5	gsnor-ko	Combination	gsnor_Combination	CHH	hyper	WT_Control	6361	2	5667951	5668150	0	0	0			1	1
G5__gsnor_Combination__CHH__hyper__6362	G5	gsnor-ko	Combination	gsnor_Combination	CHH	hyper	WT_Control	6362	2	5668801	5669000	0	0	0			1	1
G5__gsnor_Combination__CHH__hyper__6363	G5	gsnor-ko	Combination	gsnor_Combination	CHH	hyper	WT_Control	6363	2	5669151	5669350	0	0	0			1	1
G5__gsnor_Combination__CHH__hyper__6364	G5	gsnor-ko	Combination	gsnor_Combination	CHH	hyper	WT_Control	6364	2	5669201	5669400	0	0	0			1	1
G5__gsnor_Combination__CHH__hyper__6365	G5	gsnor-ko	Combination	gsnor_Combination	CHH	hyper	WT_Control	6365	2	5669251	5669450	0	0	0			1	1
G5__gsnor_Combination__CHH__hyper__6366	G5	gsnor-ko	Combination	gsnor_Combination	CHH	hyper	WT_Control	6366	2	5669351	5669550	0	0	0			1	1
G5__gsnor_Combination__CHH__hyper__6367	G5	gsnor-ko	Combination	gsnor_Combination	CHH	hyper	WT_Control	6367	2	5669401	5669600	0	0	0			1	1
G5__gsnor_Combination__CHH__hyper__6368	G5	gsnor-ko	Combination	gsnor_Combination	CHH	hyper	WT_Control	6368	2	5669451	5669650	0	0	0			1	1
G5__gsnor_Combination__CHH__hyper__6369	G5	gsnor-ko	Combination	gsnor_Combination	CHH	hyper	WT_Control	6369	2	5680801	5681000	0	0	0			1	1
G5__gsnor_Combination__CHH__hyper__6370	G5	gsnor-ko	Combination	gsnor_Combination	CHH	hyper	WT_Control	6370	2	5680901	5681100	0	0	0			1	1
G5__gsnor_Combination__CHH__hyper__6371	G5	gsnor-ko	Combination	gsnor_Combination	CHH	hyper	WT_Control	6371	2	5693251	5693450	0	0	0			1	1
G5__gsnor_Combination__CHH__hyper__6372	G5	gsnor-ko	Combination	gsnor_Combination	CHH	hyper	WT_Control	6372	2	5693301	5693500	0	0	0			1	1
G5__gsnor_Combination__CHH__hyper__6373	G5	gsnor-ko	Combination	gsnor_Combination	CHH	hyper	WT_Control	6373	2	5715151	5715350	0	0	0			1	1
G5__gsnor_Combination__CHH__hyper__6374	G5	gsnor-ko	Combination	gsnor_Combination	CHH	hyper	WT_Control	6374	2	5715351	5715550	0	0	0			1	1
G5__gsnor_Combination__CHH__hyper__6375	G5	gsnor-ko	Combination	gsnor_Combination	CHH	hyper	WT_Control	6375	2	5715451	5715650	0	0	0			1	1
G5__gsnor_Combination__CHH__hyper__6376	G5	gsnor-ko	Combination	gsnor_Combination	CHH	hyper	WT_Control	6376	2	5716101	5716300	0	0	0			1	1
G5__gsnor_Combination__CHH__hyper__6377	G5	gsnor-ko	Combination	gsnor_Combination	CHH	hyper	WT_Control	6377	2	5716151	5716350	0	0	0			1	1
G5__gsnor_Combination__CHH__hyper__6378	G5	gsnor-ko	Combination	gsnor_Combination	CHH	hyper	WT_Control	6378	2	5718101	5718300	0	0	0			1	1
G5__gsnor_Combination__CHH__hyper__6379	G5	gsnor-ko	Combination	gsnor_Combination	CHH	hyper	WT_Control	6379	2	5718151	5718350	0	0	0			1	1
G5__gsnor_Combination__CHH__hyper__6380	G5	gsnor-ko	Combination	gsnor_Combination	CHH	hyper	WT_Control	6380	2	5718551	5718750	0	0	0			1	1
G5__gsnor_Combination__CHH__hyper__6381	G5	gsnor-ko	Combination	gsnor_Combination	CHH	hyper	WT_Control	6381	2	5718951	5719150	0	0	0			1	1
G5__gsnor_Combination__CHH__hyper__6382	G5	gsnor-ko	Combination	gsnor_Combination	CHH	hyper	WT_Control	6382	2	5721851	5722050	0	0	0			1	1
G5__gsnor_Combination__CHH__hyper__6383	G5	gsnor-ko	Combination	gsnor_Combination	CHH	hyper	WT_Control	6383	2	5721901	5722100	0	0	0			1	1
G5__gsnor_Combination__CHH__hyper__6384	G5	gsnor-ko	Combination	gsnor_Combination	CHH	hyper	WT_Control	6384	2	5721951	5722150	0	0	0			1	1
G5__gsnor_Combination__CHH__hyper__6385	G5	gsnor-ko	Combination	gsnor_Combination	CHH	hyper	WT_Control	6385	2	5722001	5722200	0	0	0			1	1
G5__gsnor_Combination__CHH__hyper__6386	G5	gsnor-ko	Combination	gsnor_Combination	CHH	hyper	WT_Control	6386	2	5723251	5723450	0	0	0			1	1
G5__gsnor_Combination__CHH__hyper__6387	G5	gsnor-ko	Combination	gsnor_Combination	CHH	hyper	WT_Control	6387	2	5735251	5735450	0	0	0			1	1
G5__gsnor_Combination__CHH__hyper__6388	G5	gsnor-ko	Combination	gsnor_Combination	CHH	hyper	WT_Control	6388	2	5735601	5735800	0	0	0			1	1
G5__gsnor_Combination__CHH__hyper__6389	G5	gsnor-ko	Combination	gsnor_Combination	CHH	hyper	WT_Control	6389	2	5735851	5736050	0	0	0			1	1
G5__gsnor_Combination__CHH__hyper__6390	G5	gsnor-ko	Combination	gsnor_Combination	CHH	hyper	WT_Control	6390	2	5735901	5736100	0	0	0			1	1
G5__gsnor_Combination__CHH__hyper__6391	G5	gsnor-ko	Combination	gsnor_Combination	CHH	hyper	WT_Control	6391	2	5735951	5736150	0	0	0			1	1
G5__gsnor_Combination__CHH__hyper__6392	G5	gsnor-ko	Combination	gsnor_Combination	CHH	hyper	WT_Control	6392	2	5747201	5747400	0	0	0			1	1
G5__gsnor_Combination__CHH__hyper__6393	G5	gsnor-ko	Combination	gsnor_Combination	CHH	hyper	WT_Control	6393	2	5747251	5747450	0	0	0			1	1
G5__gsnor_Combination__CHH__hyper__6394	G5	gsnor-ko	Combination	gsnor_Combination	CHH	hyper	WT_Control	6394	2	5762151	5762350	0	0	0			1	1
G5__gsnor_Combination__CHH__hyper__6395	G5	gsnor-ko	Combination	gsnor_Combination	CHH	hyper	WT_Control	6395	2	5765051	5765250	0	0	0			1	1
G5__gsnor_Combination__CHH__hyper__6396	G5	gsnor-ko	Combination	gsnor_Combination	CHH	hyper	WT_Control	6396	2	5765101	5765300	0	0	0			1	1
G5__gsnor_Combination__CHH__hyper__6397	G5	gsnor-ko	Combination	gsnor_Combination	CHH	hyper	WT_Control	6397	2	5774351	5774550	0	0	0			1	1
G5__gsnor_Combination__CHH__hyper__6398	G5	gsnor-ko	Combination	gsnor_Combination	CHH	hyper	WT_Control	6398	2	5778051	5778250	0	0	0			1	1
G5__gsnor_Combination__CHH__hyper__6399	G5	gsnor-ko	Combination	gsnor_Combination	CHH	hyper	WT_Control	6399	2	5778101	5778300	0	0	0			1	1
G5__gsnor_Combination__CHH__hyper__6400	G5	gsnor-ko	Combination	gsnor_Combination	CHH	hyper	WT_Control	6400	2	5778551	5778750	0	0	0			1	1
G5__gsnor_Combination__CHH__hyper__6401	G5	gsnor-ko	Combination	gsnor_Combination	CHH	hyper	WT_Control	6401	2	5779251	5779450	0	0	0			1	1
G5__gsnor_Combination__CHH__hyper__6402	G5	gsnor-ko	Combination	gsnor_Combination	CHH	hyper	WT_Control	6402	2	5801401	5801600	0	0	0			1	1
G5__gsnor_Combination__CHH__hyper__6403	G5	gsnor-ko	Combination	gsnor_Combination	CHH	hyper	WT_Control	6403	2	5806151	5806350	0	0	0			1	1
G5__gsnor_Combination__CHH__hyper__6404	G5	gsnor-ko	Combination	gsnor_Combination	CHH	hyper	WT_Control	6404	2	5806201	5806400	0	0	0			1	1
G5__gsnor_Combination__CHH__hyper__6405	G5	gsnor-ko	Combination	gsnor_Combination	CHH	hyper	WT_Control	6405	2	5815651	5815850	0	0	0			1	1
G5__gsnor_Combination__CHH__hyper__6406	G5	gsnor-ko	Combination	gsnor_Combination	CHH	hyper	WT_Control	6406	2	5815701	5815900	0	0	0			1	1
G5__gsnor_Combination__CHH__hyper__6407	G5	gsnor-ko	Combination	gsnor_Combination	CHH	hyper	WT_Control	6407	2	5815751	5815950	0	0	0			1	1
G5__gsnor_Combination__CHH__hyper__6408	G5	gsnor-ko	Combination	gsnor_Combination	CHH	hyper	WT_Control	6408	2	5815801	5816000	0	0	0			1	1
G5__gsnor_Combination__CHH__hyper__6409	G5	gsnor-ko	Combination	gsnor_Combination	CHH	hyper	WT_Control	6409	2	5816901	5817100	0	0	0			1	1
G5__gsnor_Combination__CHH__hyper__6410	G5	gsnor-ko	Combination	gsnor_Combination	CHH	hyper	WT_Control	6410	2	5816951	5817150	0	0	0			1	1
G5__gsnor_Combination__CHH__hyper__6411	G5	gsnor-ko	Combination	gsnor_Combination	CHH	hyper	WT_Control	6411	2	5817001	5817200	0	0	0			1	1
G5__gsnor_Combination__CHH__hyper__6412	G5	gsnor-ko	Combination	gsnor_Combination	CHH	hyper	WT_Control	6412	2	5817101	5817300	0	0	0			1	1
G5__gsnor_Combination__CHH__hyper__6413	G5	gsnor-ko	Combination	gsnor_Combination	CHH	hyper	WT_Control	6413	2	5817151	5817350	0	0	0			1	1
G5__gsnor_Combination__CHH__hyper__6414	G5	gsnor-ko	Combination	gsnor_Combination	CHH	hyper	WT_Control	6414	2	5817601	5817800	0	0	0			1	1
G5__gsnor_Combination__CHH__hyper__6415	G5	gsnor-ko	Combination	gsnor_Combination	CHH	hyper	WT_Control	6415	2	5817651	5817850	0	0	0			1	1
G5__gsnor_Combination__CHH__hyper__6416	G5	gsnor-ko	Combination	gsnor_Combination	CHH	hyper	WT_Control	6416	2	5817701	5817900	0	0	0			1	1
G5__gsnor_Combination__CHH__hyper__6417	G5	gsnor-ko	Combination	gsnor_Combination	CHH	hyper	WT_Control	6417	2	5817751	5817950	0	0	0			1	1
G5__gsnor_Combination__CHH__hyper__6418	G5	gsnor-ko	Combination	gsnor_Combination	CHH	hyper	WT_Control	6418	2	5825851	5826050	0	0	0			1	1
G5__gsnor_Combination__CHH__hyper__6419	G5	gsnor-ko	Combination	gsnor_Combination	CHH	hyper	WT_Control	6419	2	5825901	5826100	0	0	0			1	1
G5__gsnor_Combination__CHH__hyper__6420	G5	gsnor-ko	Combination	gsnor_Combination	CHH	hyper	WT_Control	6420	2	5825951	5826150	0	0	0			1	1
G5__gsnor_Combination__CHH__hyper__6421	G5	gsnor-ko	Combination	gsnor_Combination	CHH	hyper	WT_Control	6421	2	5826001	5826200	0	0	0			1	1
G5__gsnor_Combination__CHH__hyper__6422	G5	gsnor-ko	Combination	gsnor_Combination	CHH	hyper	WT_Control	6422	2	5826051	5826250	0	0	0			1	1
G5__gsnor_Combination__CHH__hyper__6423	G5	gsnor-ko	Combination	gsnor_Combination	CHH	hyper	WT_Control	6423	2	5826251	5826450	0	0	0			1	1
G5__gsnor_Combination__CHH__hyper__6424	G5	gsnor-ko	Combination	gsnor_Combination	CHH	hyper	WT_Control	6424	2	5826301	5826500	0	0	0			1	1
G5__gsnor_Combination__CHH__hyper__6425	G5	gsnor-ko	Combination	gsnor_Combination	CHH	hyper	WT_Control	6425	2	5827051	5827250	0	0	0			1	1
G5__gsnor_Combination__CHH__hyper__6426	G5	gsnor-ko	Combination	gsnor_Combination	CHH	hyper	WT_Control	6426	2	5827701	5827900	0	0	0			1	1
G5__gsnor_Combination__CHH__hyper__6427	G5	gsnor-ko	Combination	gsnor_Combination	CHH	hyper	WT_Control	6427	2	5828551	5828750	0	0	0			1	1
G5__gsnor_Combination__CHH__hyper__6428	G5	gsnor-ko	Combination	gsnor_Combination	CHH	hyper	WT_Control	6428	2	5829201	5829400	0	0	0			1	1
G5__gsnor_Combination__CHH__hyper__6429	G5	gsnor-ko	Combination	gsnor_Combination	CHH	hyper	WT_Control	6429	2	5829301	5829500	0	0	0			1	1
G5__gsnor_Combination__CHH__hyper__6430	G5	gsnor-ko	Combination	gsnor_Combination	CHH	hyper	WT_Control	6430	2	5829351	5829550	0	0	0			1	1
G5__gsnor_Combination__CHH__hyper__6431	G5	gsnor-ko	Combination	gsnor_Combination	CHH	hyper	WT_Control	6431	2	5829401	5829600	0	0	0			1	1
G5__gsnor_Combination__CHH__hyper__6432	G5	gsnor-ko	Combination	gsnor_Combination	CHH	hyper	WT_Control	6432	2	5843801	5844000	0	0	0			1	1
G5__gsnor_Combination__CHH__hyper__6433	G5	gsnor-ko	Combination	gsnor_Combination	CHH	hyper	WT_Control	6433	2	5843851	5844050	0	0	0			1	1
G5__gsnor_Combination__CHH__hyper__6434	G5	gsnor-ko	Combination	gsnor_Combination	CHH	hyper	WT_Control	6434	2	5843901	5844100	0	0	0			1	1
G5__gsnor_Combination__CHH__hyper__6435	G5	gsnor-ko	Combination	gsnor_Combination	CHH	hyper	WT_Control	6435	2	5850751	5850950	0	0	0			1	1
G5__gsnor_Combination__CHH__hyper__6436	G5	gsnor-ko	Combination	gsnor_Combination	CHH	hyper	WT_Control	6436	2	5851551	5851750	0	0	0			1	1
G5__gsnor_Combination__CHH__hyper__6437	G5	gsnor-ko	Combination	gsnor_Combination	CHH	hyper	WT_Control	6437	2	5851601	5851800	0	0	0			1	1
G5__gsnor_Combination__CHH__hyper__6438	G5	gsnor-ko	Combination	gsnor_Combination	CHH	hyper	WT_Control	6438	2	5851651	5851850	0	0	0			1	1
G5__gsnor_Combination__CHH__hyper__6439	G5	gsnor-ko	Combination	gsnor_Combination	CHH	hyper	WT_Control	6439	2	5851701	5851900	0	0	0			1	1
G5__gsnor_Combination__CHH__hyper__6440	G5	gsnor-ko	Combination	gsnor_Combination	CHH	hyper	WT_Control	6440	2	5851751	5851950	0	0	0			1	1
G5__gsnor_Combination__CHH__hyper__6441	G5	gsnor-ko	Combination	gsnor_Combination	CHH	hyper	WT_Control	6441	2	5852351	5852550	0	0	0			1	1
G5__gsnor_Combination__CHH__hyper__6442	G5	gsnor-ko	Combination	gsnor_Combination	CHH	hyper	WT_Control	6442	2	5857101	5857300	0	0	0			1	1
G5__gsnor_Combination__CHH__hyper__6443	G5	gsnor-ko	Combination	gsnor_Combination	CHH	hyper	WT_Control	6443	2	5857151	5857350	0	0	0			1	1
G5__gsnor_Combination__CHH__hyper__6444	G5	gsnor-ko	Combination	gsnor_Combination	CHH	hyper	WT_Control	6444	2	5857201	5857400	0	0	0			1	1
G5__gsnor_Combination__CHH__hyper__6445	G5	gsnor-ko	Combination	gsnor_Combination	CHH	hyper	WT_Control	6445	2	5857251	5857450	0	0	0			1	1
G5__gsnor_Combination__CHH__hyper__6446	G5	gsnor-ko	Combination	gsnor_Combination	CHH	hyper	WT_Control	6446	2	5857301	5857500	0	0	0			1	1
G5__gsnor_Combination__CHH__hyper__6447	G5	gsnor-ko	Combination	gsnor_Combination	CHH	hyper	WT_Control	6447	2	5869951	5870150	0	0	0			1	1
G5__gsnor_Combination__CHH__hyper__6448	G5	gsnor-ko	Combination	gsnor_Combination	CHH	hyper	WT_Control	6448	2	5870051	5870250	0	0	0			1	1
G5__gsnor_Combination__CHH__hyper__6449	G5	gsnor-ko	Combination	gsnor_Combination	CHH	hyper	WT_Control	6449	2	5870101	5870300	0	0	0			1	1
G5__gsnor_Combination__CHH__hyper__6450	G5	gsnor-ko	Combination	gsnor_Combination	CHH	hyper	WT_Control	6450	2	5876751	5876950	0	0	0			1	1
G5__gsnor_Combination__CHH__hyper__6451	G5	gsnor-ko	Combination	gsnor_Combination	CHH	hyper	WT_Control	6451	2	5877051	5877250	0	0	0			1	1
G5__gsnor_Combination__CHH__hyper__6452	G5	gsnor-ko	Combination	gsnor_Combination	CHH	hyper	WT_Control	6452	2	5877651	5877850	0	0	0			1	1
G5__gsnor_Combination__CHH__hyper__6453	G5	gsnor-ko	Combination	gsnor_Combination	CHH	hyper	WT_Control	6453	2	5923101	5923300	0	0	0			1	1
G5__gsnor_Combination__CHH__hyper__6454	G5	gsnor-ko	Combination	gsnor_Combination	CHH	hyper	WT_Control	6454	2	5923151	5923350	0	0	0			1	1
G5__gsnor_Combination__CHH__hyper__6455	G5	gsnor-ko	Combination	gsnor_Combination	CHH	hyper	WT_Control	6455	2	5932001	5932200	0	0	0			1	1
G5__gsnor_Combination__CHH__hyper__6456	G5	gsnor-ko	Combination	gsnor_Combination	CHH	hyper	WT_Control	6456	2	5941851	5942050	0	0	0			1	1
G5__gsnor_Combination__CHH__hyper__6457	G5	gsnor-ko	Combination	gsnor_Combination	CHH	hyper	WT_Control	6457	2	5941901	5942100	0	0	0			1	1
G5__gsnor_Combination__CHH__hyper__6458	G5	gsnor-ko	Combination	gsnor_Combination	CHH	hyper	WT_Control	6458	2	5941951	5942150	0	0	0			1	1
G5__gsnor_Combination__CHH__hyper__6459	G5	gsnor-ko	Combination	gsnor_Combination	CHH	hyper	WT_Control	6459	2	5945251	5945450	0	0	0			1	1
G5__gsnor_Combination__CHH__hyper__6460	G5	gsnor-ko	Combination	gsnor_Combination	CHH	hyper	WT_Control	6460	2	5945301	5945500	0	0	0			1	1
G5__gsnor_Combination__CHH__hyper__6461	G5	gsnor-ko	Combination	gsnor_Combination	CHH	hyper	WT_Control	6461	2	5945351	5945550	0	0	0			1	1
G5__gsnor_Combination__CHH__hyper__6462	G5	gsnor-ko	Combination	gsnor_Combination	CHH	hyper	WT_Control	6462	2	5945401	5945600	0	0	0			1	1
G5__gsnor_Combination__CHH__hyper__6463	G5	gsnor-ko	Combination	gsnor_Combination	CHH	hyper	WT_Control	6463	2	5945951	5946150	0	0	0			1	1
G5__gsnor_Combination__CHH__hyper__6464	G5	gsnor-ko	Combination	gsnor_Combination	CHH	hyper	WT_Control	6464	2	5947551	5947750	0	0	0			1	1
G5__gsnor_Combination__CHH__hyper__6465	G5	gsnor-ko	Combination	gsnor_Combination	CHH	hyper	WT_Control	6465	2	5951201	5951400	0	0	0			1	1
G5__gsnor_Combination__CHH__hyper__6466	G5	gsnor-ko	Combination	gsnor_Combination	CHH	hyper	WT_Control	6466	2	5951251	5951450	0	0	0			1	1
G5__gsnor_Combination__CHH__hyper__6467	G5	gsnor-ko	Combination	gsnor_Combination	CHH	hyper	WT_Control	6467	2	5967451	5967650	0	0	0			1	1
G5__gsnor_Combination__CHH__hyper__6468	G5	gsnor-ko	Combination	gsnor_Combination	CHH	hyper	WT_Control	6468	2	5968651	5968850	0	0	0			1	1
G5__gsnor_Combination__CHH__hyper__6469	G5	gsnor-ko	Combination	gsnor_Combination	CHH	hyper	WT_Control	6469	2	5968701	5968900	0	0	0			1	1
G5__gsnor_Combination__CHH__hyper__6470	G5	gsnor-ko	Combination	gsnor_Combination	CHH	hyper	WT_Control	6470	2	6003401	6003600	0	0	0			1	1
G5__gsnor_Combination__CHH__hyper__6471	G5	gsnor-ko	Combination	gsnor_Combination	CHH	hyper	WT_Control	6471	2	6006801	6007000	0	0	0			1	1
G5__gsnor_Combination__CHH__hyper__6472	G5	gsnor-ko	Combination	gsnor_Combination	CHH	hyper	WT_Control	6472	2	6006851	6007050	0	0	0			1	1
G5__gsnor_Combination__CHH__hyper__6473	G5	gsnor-ko	Combination	gsnor_Combination	CHH	hyper	WT_Control	6473	2	6006901	6007100	0	0	0			1	1
G5__gsnor_Combination__CHH__hyper__6474	G5	gsnor-ko	Combination	gsnor_Combination	CHH	hyper	WT_Control	6474	2	6006951	6007150	0	0	0			1	1
G5__gsnor_Combination__CHH__hyper__6475	G5	gsnor-ko	Combination	gsnor_Combination	CHH	hyper	WT_Control	6475	2	6007001	6007200	0	0	0			1	1
G5__gsnor_Combination__CHH__hyper__6476	G5	gsnor-ko	Combination	gsnor_Combination	CHH	hyper	WT_Control	6476	2	6007051	6007250	0	0	0			1	1
G5__gsnor_Combination__CHH__hyper__6477	G5	gsnor-ko	Combination	gsnor_Combination	CHH	hyper	WT_Control	6477	2	6007101	6007300	0	0	0			1	1
G5__gsnor_Combination__CHH__hyper__6478	G5	gsnor-ko	Combination	gsnor_Combination	CHH	hyper	WT_Control	6478	2	6010301	6010500	0	0	0			1	1
G5__gsnor_Combination__CHH__hyper__6479	G5	gsnor-ko	Combination	gsnor_Combination	CHH	hyper	WT_Control	6479	2	6010351	6010550	0	0	0			1	1
G5__gsnor_Combination__CHH__hyper__6480	G5	gsnor-ko	Combination	gsnor_Combination	CHH	hyper	WT_Control	6480	2	6010401	6010600	0	0	0			1	1
G5__gsnor_Combination__CHH__hyper__6481	G5	gsnor-ko	Combination	gsnor_Combination	CHH	hyper	WT_Control	6481	2	6011901	6012100	0	0	0			1	1
G5__gsnor_Combination__CHH__hyper__6482	G5	gsnor-ko	Combination	gsnor_Combination	CHH	hyper	WT_Control	6482	2	6011951	6012150	0	0	0			1	1
G5__gsnor_Combination__CHH__hyper__6483	G5	gsnor-ko	Combination	gsnor_Combination	CHH	hyper	WT_Control	6483	2	6013551	6013750	0	0	0			1	1
G5__gsnor_Combination__CHH__hyper__6484	G5	gsnor-ko	Combination	gsnor_Combination	CHH	hyper	WT_Control	6484	2	6013851	6014050	0	0	0			1	1
G5__gsnor_Combination__CHH__hyper__6485	G5	gsnor-ko	Combination	gsnor_Combination	CHH	hyper	WT_Control	6485	2	6013901	6014100	0	0	0			1	1
G5__gsnor_Combination__CHH__hyper__6486	G5	gsnor-ko	Combination	gsnor_Combination	CHH	hyper	WT_Control	6486	2	6054701	6054900	0	0	0			1	1
G5__gsnor_Combination__CHH__hyper__6487	G5	gsnor-ko	Combination	gsnor_Combination	CHH	hyper	WT_Control	6487	2	6054751	6054950	0	0	0			1	1
G5__gsnor_Combination__CHH__hyper__6488	G5	gsnor-ko	Combination	gsnor_Combination	CHH	hyper	WT_Control	6488	2	6054801	6055000	0	0	0			1	1
G5__gsnor_Combination__CHH__hyper__6489	G5	gsnor-ko	Combination	gsnor_Combination	CHH	hyper	WT_Control	6489	2	6054851	6055050	0	0	0			1	1
G5__gsnor_Combination__CHH__hyper__6490	G5	gsnor-ko	Combination	gsnor_Combination	CHH	hyper	WT_Control	6490	2	6054901	6055100	0	0	0			1	1
G5__gsnor_Combination__CHH__hyper__6491	G5	gsnor-ko	Combination	gsnor_Combination	CHH	hyper	WT_Control	6491	2	6055701	6055900	0	0	0			1	1
G5__gsnor_Combination__CHH__hyper__6492	G5	gsnor-ko	Combination	gsnor_Combination	CHH	hyper	WT_Control	6492	2	6055751	6055950	0	0	0			1	1
G5__gsnor_Combination__CHH__hyper__6493	G5	gsnor-ko	Combination	gsnor_Combination	CHH	hyper	WT_Control	6493	2	6055801	6056000	0	0	0			1	1
G5__gsnor_Combination__CHH__hyper__6494	G5	gsnor-ko	Combination	gsnor_Combination	CHH	hyper	WT_Control	6494	2	6055851	6056050	0	0	0			1	1
G5__gsnor_Combination__CHH__hyper__6495	G5	gsnor-ko	Combination	gsnor_Combination	CHH	hyper	WT_Control	6495	2	6056201	6056400	0	0	0			1	1
G5__gsnor_Combination__CHH__hyper__6496	G5	gsnor-ko	Combination	gsnor_Combination	CHH	hyper	WT_Control	6496	2	6056901	6057100	0	0	0			1	1
G5__gsnor_Combination__CHH__hyper__6497	G5	gsnor-ko	Combination	gsnor_Combination	CHH	hyper	WT_Control	6497	2	6061001	6061200	0	0	0			1	1
G5__gsnor_Combination__CHH__hyper__6498	G5	gsnor-ko	Combination	gsnor_Combination	CHH	hyper	WT_Control	6498	2	6061051	6061250	0	0	0			1	1
G5__gsnor_Combination__CHH__hyper__6499	G5	gsnor-ko	Combination	gsnor_Combination	CHH	hyper	WT_Control	6499	2	6061101	6061300	0	0	0			1	1
G5__gsnor_Combination__CHH__hyper__6500	G5	gsnor-ko	Combination	gsnor_Combination	CHH	hyper	WT_Control	6500	2	6061851	6062050	0	0	0			1	1
G5__gsnor_Combination__CHH__hyper__6501	G5	gsnor-ko	Combination	gsnor_Combination	CHH	hyper	WT_Control	6501	2	6062151	6062350	0	0	0			1	1
G5__gsnor_Combination__CHH__hyper__6502	G5	gsnor-ko	Combination	gsnor_Combination	CHH	hyper	WT_Control	6502	2	6062201	6062400	0	0	0			1	1
G5__gsnor_Combination__CHH__hyper__6503	G5	gsnor-ko	Combination	gsnor_Combination	CHH	hyper	WT_Control	6503	2	6062251	6062450	0	0	0			1	1
G5__gsnor_Combination__CHH__hyper__6504	G5	gsnor-ko	Combination	gsnor_Combination	CHH	hyper	WT_Control	6504	2	6062901	6063100	0	0	0			1	1
G5__gsnor_Combination__CHH__hyper__6505	G5	gsnor-ko	Combination	gsnor_Combination	CHH	hyper	WT_Control	6505	2	6062951	6063150	0	0	0			1	1
G5__gsnor_Combination__CHH__hyper__6506	G5	gsnor-ko	Combination	gsnor_Combination	CHH	hyper	WT_Control	6506	2	6063001	6063200	0	0	0			1	1
G5__gsnor_Combination__CHH__hyper__6507	G5	gsnor-ko	Combination	gsnor_Combination	CHH	hyper	WT_Control	6507	2	6063901	6064100	0	0	0			1	1
G5__gsnor_Combination__CHH__hyper__6508	G5	gsnor-ko	Combination	gsnor_Combination	CHH	hyper	WT_Control	6508	2	6064001	6064200	0	0	0			1	1
G5__gsnor_Combination__CHH__hyper__6509	G5	gsnor-ko	Combination	gsnor_Combination	CHH	hyper	WT_Control	6509	2	6064051	6064250	0	0	0			1	1
G5__gsnor_Combination__CHH__hyper__6510	G5	gsnor-ko	Combination	gsnor_Combination	CHH	hyper	WT_Control	6510	2	6067951	6068150	0	0	0			1	1
G5__gsnor_Combination__CHH__hyper__6511	G5	gsnor-ko	Combination	gsnor_Combination	CHH	hyper	WT_Control	6511	2	6068001	6068200	0	0	0			1	1
G5__gsnor_Combination__CHH__hyper__6512	G5	gsnor-ko	Combination	gsnor_Combination	CHH	hyper	WT_Control	6512	2	6068051	6068250	0	0	0			1	1
G5__gsnor_Combination__CHH__hyper__6513	G5	gsnor-ko	Combination	gsnor_Combination	CHH	hyper	WT_Control	6513	2	6068101	6068300	0	0	0			1	1
G5__gsnor_Combination__CHH__hyper__6514	G5	gsnor-ko	Combination	gsnor_Combination	CHH	hyper	WT_Control	6514	2	6068151	6068350	0	0	0			1	1
G5__gsnor_Combination__CHH__hyper__6515	G5	gsnor-ko	Combination	gsnor_Combination	CHH	hyper	WT_Control	6515	2	6069401	6069600	0	0	0			1	1
G5__gsnor_Combination__CHH__hyper__6516	G5	gsnor-ko	Combination	gsnor_Combination	CHH	hyper	WT_Control	6516	2	6069951	6070150	0	0	0			1	1
G5__gsnor_Combination__CHH__hyper__6517	G5	gsnor-ko	Combination	gsnor_Combination	CHH	hyper	WT_Control	6517	2	6070001	6070200	0	0	0			1	1
G5__gsnor_Combination__CHH__hyper__6518	G5	gsnor-ko	Combination	gsnor_Combination	CHH	hyper	WT_Control	6518	2	6070351	6070550	0	0	0			1	1
G5__gsnor_Combination__CHH__hyper__6519	G5	gsnor-ko	Combination	gsnor_Combination	CHH	hyper	WT_Control	6519	2	6076701	6076900	0	0	0			1	1
G5__gsnor_Combination__CHH__hyper__6520	G5	gsnor-ko	Combination	gsnor_Combination	CHH	hyper	WT_Control	6520	2	6089101	6089300	0	0	0			1	1
G5__gsnor_Combination__CHH__hyper__6521	G5	gsnor-ko	Combination	gsnor_Combination	CHH	hyper	WT_Control	6521	2	6094701	6094900	0	0	0			1	1
G5__gsnor_Combination__CHH__hyper__6522	G5	gsnor-ko	Combination	gsnor_Combination	CHH	hyper	WT_Control	6522	2	6095701	6095900	0	0	0			1	1
G5__gsnor_Combination__CHH__hyper__6523	G5	gsnor-ko	Combination	gsnor_Combination	CHH	hyper	WT_Control	6523	2	6097701	6097900	0	0	0			1	1
G5__gsnor_Combination__CHH__hyper__6524	G5	gsnor-ko	Combination	gsnor_Combination	CHH	hyper	WT_Control	6524	2	6097751	6097950	0	0	0			1	1
G5__gsnor_Combination__CHH__hyper__6525	G5	gsnor-ko	Combination	gsnor_Combination	CHH	hyper	WT_Control	6525	2	6097851	6098050	0	0	0			1	1
G5__gsnor_Combination__CHH__hyper__6526	G5	gsnor-ko	Combination	gsnor_Combination	CHH	hyper	WT_Control	6526	2	6097901	6098100	0	0	0			1	1
G5__gsnor_Combination__CHH__hyper__6527	G5	gsnor-ko	Combination	gsnor_Combination	CHH	hyper	WT_Control	6527	2	6102701	6102900	0	0	0			1	1
G5__gsnor_Combination__CHH__hyper__6528	G5	gsnor-ko	Combination	gsnor_Combination	CHH	hyper	WT_Control	6528	2	6105601	6105800	0	0	0			1	1
G5__gsnor_Combination__CHH__hyper__6529	G5	gsnor-ko	Combination	gsnor_Combination	CHH	hyper	WT_Control	6529	2	6105651	6105850	0	0	0			1	1
G5__gsnor_Combination__CHH__hyper__6530	G5	gsnor-ko	Combination	gsnor_Combination	CHH	hyper	WT_Control	6530	2	6105701	6105900	0	0	0			1	1
G5__gsnor_Combination__CHH__hyper__6531	G5	gsnor-ko	Combination	gsnor_Combination	CHH	hyper	WT_Control	6531	2	6105751	6105950	0	0	0			1	1
G5__gsnor_Combination__CHH__hyper__6532	G5	gsnor-ko	Combination	gsnor_Combination	CHH	hyper	WT_Control	6532	2	6106451	6106650	0	0	0			1	1
G5__gsnor_Combination__CHH__hyper__6533	G5	gsnor-ko	Combination	gsnor_Combination	CHH	hyper	WT_Control	6533	2	6106501	6106700	0	0	0			1	1
G5__gsnor_Combination__CHH__hyper__6534	G5	gsnor-ko	Combination	gsnor_Combination	CHH	hyper	WT_Control	6534	2	6106551	6106750	0	0	0			1	1
G5__gsnor_Combination__CHH__hyper__6535	G5	gsnor-ko	Combination	gsnor_Combination	CHH	hyper	WT_Control	6535	2	6128601	6128800	0	0	0			1	1
G5__gsnor_Combination__CHH__hyper__6536	G5	gsnor-ko	Combination	gsnor_Combination	CHH	hyper	WT_Control	6536	2	6128651	6128850	0	0	0			1	1
G5__gsnor_Combination__CHH__hyper__6537	G5	gsnor-ko	Combination	gsnor_Combination	CHH	hyper	WT_Control	6537	2	6129851	6130050	0	0	0			1	1
G5__gsnor_Combination__CHH__hyper__6538	G5	gsnor-ko	Combination	gsnor_Combination	CHH	hyper	WT_Control	6538	2	6129901	6130100	0	0	0			1	1
G5__gsnor_Combination__CHH__hyper__6539	G5	gsnor-ko	Combination	gsnor_Combination	CHH	hyper	WT_Control	6539	2	6133651	6133850	0	0	0			1	1
G5__gsnor_Combination__CHH__hyper__6540	G5	gsnor-ko	Combination	gsnor_Combination	CHH	hyper	WT_Control	6540	2	6133951	6134150	0	0	0			1	1
G5__gsnor_Combination__CHH__hyper__6541	G5	gsnor-ko	Combination	gsnor_Combination	CHH	hyper	WT_Control	6541	2	6134001	6134200	0	0	0			1	1
G5__gsnor_Combination__CHH__hyper__6542	G5	gsnor-ko	Combination	gsnor_Combination	CHH	hyper	WT_Control	6542	2	6140651	6140850	0	0	0			1	1
G5__gsnor_Combination__CHH__hyper__6543	G5	gsnor-ko	Combination	gsnor_Combination	CHH	hyper	WT_Control	6543	2	6140701	6140900	0	0	0			1	1
G5__gsnor_Combination__CHH__hyper__6544	G5	gsnor-ko	Combination	gsnor_Combination	CHH	hyper	WT_Control	6544	2	6141151	6141350	0	0	0			1	1
G5__gsnor_Combination__CHH__hyper__6545	G5	gsnor-ko	Combination	gsnor_Combination	CHH	hyper	WT_Control	6545	2	6148951	6149150	0	0	0			1	1
G5__gsnor_Combination__CHH__hyper__6546	G5	gsnor-ko	Combination	gsnor_Combination	CHH	hyper	WT_Control	6546	2	6149001	6149200	0	0	0			1	1
G5__gsnor_Combination__CHH__hyper__6547	G5	gsnor-ko	Combination	gsnor_Combination	CHH	hyper	WT_Control	6547	2	6172401	6172600	0	0	0			1	1
G5__gsnor_Combination__CHH__hyper__6548	G5	gsnor-ko	Combination	gsnor_Combination	CHH	hyper	WT_Control	6548	2	6173451	6173650	0	0	0			1	1
G5__gsnor_Combination__CHH__hyper__6549	G5	gsnor-ko	Combination	gsnor_Combination	CHH	hyper	WT_Control	6549	2	6173501	6173700	0	0	0			1	1
G5__gsnor_Combination__CHH__hyper__6550	G5	gsnor-ko	Combination	gsnor_Combination	CHH	hyper	WT_Control	6550	2	6173551	6173750	0	0	0			1	1
G5__gsnor_Combination__CHH__hyper__6551	G5	gsnor-ko	Combination	gsnor_Combination	CHH	hyper	WT_Control	6551	2	6179051	6179250	0	0	0			1	1
G5__gsnor_Combination__CHH__hyper__6552	G5	gsnor-ko	Combination	gsnor_Combination	CHH	hyper	WT_Control	6552	2	6179101	6179300	0	0	0			1	1
G5__gsnor_Combination__CHH__hyper__6553	G5	gsnor-ko	Combination	gsnor_Combination	CHH	hyper	WT_Control	6553	2	6179151	6179350	0	0	0			1	1
G5__gsnor_Combination__CHH__hyper__6554	G5	gsnor-ko	Combination	gsnor_Combination	CHH	hyper	WT_Control	6554	2	6179201	6179400	0	0	0			1	1
G5__gsnor_Combination__CHH__hyper__6555	G5	gsnor-ko	Combination	gsnor_Combination	CHH	hyper	WT_Control	6555	2	6179251	6179450	0	0	0			1	1
G5__gsnor_Combination__CHH__hyper__6556	G5	gsnor-ko	Combination	gsnor_Combination	CHH	hyper	WT_Control	6556	2	6179301	6179500	0	0	0			1	1
G5__gsnor_Combination__CHH__hyper__6557	G5	gsnor-ko	Combination	gsnor_Combination	CHH	hyper	WT_Control	6557	2	6179351	6179550	0	0	0			1	1
G5__gsnor_Combination__CHH__hyper__6558	G5	gsnor-ko	Combination	gsnor_Combination	CHH	hyper	WT_Control	6558	2	6180751	6180950	0	0	0			1	1
G5__gsnor_Combination__CHH__hyper__6559	G5	gsnor-ko	Combination	gsnor_Combination	CHH	hyper	WT_Control	6559	2	6185851	6186050	0	0	0			1	1
G5__gsnor_Combination__CHH__hyper__6560	G5	gsnor-ko	Combination	gsnor_Combination	CHH	hyper	WT_Control	6560	2	6185901	6186100	0	0	0			1	1
G5__gsnor_Combination__CHH__hyper__6561	G5	gsnor-ko	Combination	gsnor_Combination	CHH	hyper	WT_Control	6561	2	6185951	6186150	0	0	0			1	1
G5__gsnor_Combination__CHH__hyper__6562	G5	gsnor-ko	Combination	gsnor_Combination	CHH	hyper	WT_Control	6562	2	6186001	6186200	0	0	0			1	1
G5__gsnor_Combination__CHH__hyper__6563	G5	gsnor-ko	Combination	gsnor_Combination	CHH	hyper	WT_Control	6563	2	6186051	6186250	0	0	0			1	1
G5__gsnor_Combination__CHH__hyper__6564	G5	gsnor-ko	Combination	gsnor_Combination	CHH	hyper	WT_Control	6564	2	6186101	6186300	0	0	0			1	1
G5__gsnor_Combination__CHH__hyper__6565	G5	gsnor-ko	Combination	gsnor_Combination	CHH	hyper	WT_Control	6565	2	6186151	6186350	0	0	0			1	1
G5__gsnor_Combination__CHH__hyper__6566	G5	gsnor-ko	Combination	gsnor_Combination	CHH	hyper	WT_Control	6566	2	6186201	6186400	0	0	0			1	1
G5__gsnor_Combination__CHH__hyper__6567	G5	gsnor-ko	Combination	gsnor_Combination	CHH	hyper	WT_Control	6567	2	6192951	6193150	0	0	0			1	1
G5__gsnor_Combination__CHH__hyper__6568	G5	gsnor-ko	Combination	gsnor_Combination	CHH	hyper	WT_Control	6568	2	6193001	6193200	0	0	0			1	1
G5__gsnor_Combination__CHH__hyper__6569	G5	gsnor-ko	Combination	gsnor_Combination	CHH	hyper	WT_Control	6569	2	6193051	6193250	0	0	0			1	1
G5__gsnor_Combination__CHH__hyper__6570	G5	gsnor-ko	Combination	gsnor_Combination	CHH	hyper	WT_Control	6570	2	6194151	6194350	0	0	0			1	1
G5__gsnor_Combination__CHH__hyper__6571	G5	gsnor-ko	Combination	gsnor_Combination	CHH	hyper	WT_Control	6571	2	6195051	6195250	0	0	0			1	1
G5__gsnor_Combination__CHH__hyper__6572	G5	gsnor-ko	Combination	gsnor_Combination	CHH	hyper	WT_Control	6572	2	6197701	6197900	0	0	0			1	1
G5__gsnor_Combination__CHH__hyper__6573	G5	gsnor-ko	Combination	gsnor_Combination	CHH	hyper	WT_Control	6573	2	6198701	6198900	0	0	0			1	1
G5__gsnor_Combination__CHH__hyper__6574	G5	gsnor-ko	Combination	gsnor_Combination	CHH	hyper	WT_Control	6574	2	6198751	6198950	0	0	0			1	1
G5__gsnor_Combination__CHH__hyper__6575	G5	gsnor-ko	Combination	gsnor_Combination	CHH	hyper	WT_Control	6575	2	6217751	6217950	0	0	0			1	1
G5__gsnor_Combination__CHH__hyper__6576	G5	gsnor-ko	Combination	gsnor_Combination	CHH	hyper	WT_Control	6576	2	6227951	6228150	0	0	0			1	1
G5__gsnor_Combination__CHH__hyper__6577	G5	gsnor-ko	Combination	gsnor_Combination	CHH	hyper	WT_Control	6577	2	6228051	6228250	0	0	0			1	1
G5__gsnor_Combination__CHH__hyper__6578	G5	gsnor-ko	Combination	gsnor_Combination	CHH	hyper	WT_Control	6578	2	6228101	6228300	0	0	0			1	1
G5__gsnor_Combination__CHH__hyper__6579	G5	gsnor-ko	Combination	gsnor_Combination	CHH	hyper	WT_Control	6579	2	6237951	6238150	0	0	0			1	1
G5__gsnor_Combination__CHH__hyper__6580	G5	gsnor-ko	Combination	gsnor_Combination	CHH	hyper	WT_Control	6580	2	6238001	6238200	0	0	0			1	1
G5__gsnor_Combination__CHH__hyper__6581	G5	gsnor-ko	Combination	gsnor_Combination	CHH	hyper	WT_Control	6581	2	6238101	6238300	0	0	0			1	1
G5__gsnor_Combination__CHH__hyper__6582	G5	gsnor-ko	Combination	gsnor_Combination	CHH	hyper	WT_Control	6582	2	6249701	6249900	0	0	0			1	1
G5__gsnor_Combination__CHH__hyper__6583	G5	gsnor-ko	Combination	gsnor_Combination	CHH	hyper	WT_Control	6583	2	6251201	6251400	0	0	0			1	1
G5__gsnor_Combination__CHH__hyper__6584	G5	gsnor-ko	Combination	gsnor_Combination	CHH	hyper	WT_Control	6584	2	6251251	6251450	0	0	0			1	1
G5__gsnor_Combination__CHH__hyper__6585	G5	gsnor-ko	Combination	gsnor_Combination	CHH	hyper	WT_Control	6585	2	6251301	6251500	0	0	0			1	1
G5__gsnor_Combination__CHH__hyper__6586	G5	gsnor-ko	Combination	gsnor_Combination	CHH	hyper	WT_Control	6586	2	6251351	6251550	0	0	0			1	1
G5__gsnor_Combination__CHH__hyper__6587	G5	gsnor-ko	Combination	gsnor_Combination	CHH	hyper	WT_Control	6587	2	6251451	6251650	0	0	0			1	1
G5__gsnor_Combination__CHH__hyper__6588	G5	gsnor-ko	Combination	gsnor_Combination	CHH	hyper	WT_Control	6588	2	6251601	6251800	0	0	0			1	1
G5__gsnor_Combination__CHH__hyper__6589	G5	gsnor-ko	Combination	gsnor_Combination	CHH	hyper	WT_Control	6589	2	6261551	6261750	0	0	0			1	1
G5__gsnor_Combination__CHH__hyper__6590	G5	gsnor-ko	Combination	gsnor_Combination	CHH	hyper	WT_Control	6590	2	6261601	6261800	0	0	0			1	1
G5__gsnor_Combination__CHH__hyper__6591	G5	gsnor-ko	Combination	gsnor_Combination	CHH	hyper	WT_Control	6591	2	6294101	6294300	0	0	0			1	1
G5__gsnor_Combination__CHH__hyper__6592	G5	gsnor-ko	Combination	gsnor_Combination	CHH	hyper	WT_Control	6592	2	6294151	6294350	0	0	0			1	1
G5__gsnor_Combination__CHH__hyper__6593	G5	gsnor-ko	Combination	gsnor_Combination	CHH	hyper	WT_Control	6593	2	6294201	6294400	0	0	0			1	1
G5__gsnor_Combination__CHH__hyper__6594	G5	gsnor-ko	Combination	gsnor_Combination	CHH	hyper	WT_Control	6594	2	6316801	6317000	0	0	0			1	1
G5__gsnor_Combination__CHH__hyper__6595	G5	gsnor-ko	Combination	gsnor_Combination	CHH	hyper	WT_Control	6595	2	6317151	6317350	0	0	0			1	1
G5__gsnor_Combination__CHH__hyper__6596	G5	gsnor-ko	Combination	gsnor_Combination	CHH	hyper	WT_Control	6596	2	6317201	6317400	0	0	0			1	1
G5__gsnor_Combination__CHH__hyper__6597	G5	gsnor-ko	Combination	gsnor_Combination	CHH	hyper	WT_Control	6597	2	6317351	6317550	0	0	0			1	1
G5__gsnor_Combination__CHH__hyper__6598	G5	gsnor-ko	Combination	gsnor_Combination	CHH	hyper	WT_Control	6598	2	6317401	6317600	0	0	0			1	1
G5__gsnor_Combination__CHH__hyper__6599	G5	gsnor-ko	Combination	gsnor_Combination	CHH	hyper	WT_Control	6599	2	6348951	6349150	0	0	0			1	1
G5__gsnor_Combination__CHH__hyper__6600	G5	gsnor-ko	Combination	gsnor_Combination	CHH	hyper	WT_Control	6600	2	6349001	6349200	0	0	0			1	1
G5__gsnor_Combination__CHH__hyper__6601	G5	gsnor-ko	Combination	gsnor_Combination	CHH	hyper	WT_Control	6601	2	6349051	6349250	0	0	0			1	1
G5__gsnor_Combination__CHH__hyper__6602	G5	gsnor-ko	Combination	gsnor_Combination	CHH	hyper	WT_Control	6602	2	6349101	6349300	0	0	0			1	1
G5__gsnor_Combination__CHH__hyper__6603	G5	gsnor-ko	Combination	gsnor_Combination	CHH	hyper	WT_Control	6603	2	6349251	6349450	0	0	0			1	1
G5__gsnor_Combination__CHH__hyper__6604	G5	gsnor-ko	Combination	gsnor_Combination	CHH	hyper	WT_Control	6604	2	6349451	6349650	0	0	0			1	1
G5__gsnor_Combination__CHH__hyper__6605	G5	gsnor-ko	Combination	gsnor_Combination	CHH	hyper	WT_Control	6605	2	6349501	6349700	0	0	0			1	1
G5__gsnor_Combination__CHH__hyper__6606	G5	gsnor-ko	Combination	gsnor_Combination	CHH	hyper	WT_Control	6606	2	6349551	6349750	0	0	0			1	1
G5__gsnor_Combination__CHH__hyper__6607	G5	gsnor-ko	Combination	gsnor_Combination	CHH	hyper	WT_Control	6607	2	6357701	6357900	0	0	0			1	1
G5__gsnor_Combination__CHH__hyper__6608	G5	gsnor-ko	Combination	gsnor_Combination	CHH	hyper	WT_Control	6608	2	6357751	6357950	0	0	0			1	1
G5__gsnor_Combination__CHH__hyper__6609	G5	gsnor-ko	Combination	gsnor_Combination	CHH	hyper	WT_Control	6609	2	6357801	6358000	0	0	0			1	1
G5__gsnor_Combination__CHH__hyper__6610	G5	gsnor-ko	Combination	gsnor_Combination	CHH	hyper	WT_Control	6610	2	6376701	6376900	0	0	0			1	1
G5__gsnor_Combination__CHH__hyper__6611	G5	gsnor-ko	Combination	gsnor_Combination	CHH	hyper	WT_Control	6611	2	6376751	6376950	0	0	0			1	1
G5__gsnor_Combination__CHH__hyper__6612	G5	gsnor-ko	Combination	gsnor_Combination	CHH	hyper	WT_Control	6612	2	6390651	6390850	0	0	0			1	1
G5__gsnor_Combination__CHH__hyper__6613	G5	gsnor-ko	Combination	gsnor_Combination	CHH	hyper	WT_Control	6613	2	6390951	6391150	0	0	0			1	1
G5__gsnor_Combination__CHH__hyper__6614	G5	gsnor-ko	Combination	gsnor_Combination	CHH	hyper	WT_Control	6614	2	6391001	6391200	0	0	0			1	1
G5__gsnor_Combination__CHH__hyper__6615	G5	gsnor-ko	Combination	gsnor_Combination	CHH	hyper	WT_Control	6615	2	6413501	6413700	0	0	0			1	1
G5__gsnor_Combination__CHH__hyper__6616	G5	gsnor-ko	Combination	gsnor_Combination	CHH	hyper	WT_Control	6616	2	6413551	6413750	0	0	0			1	1
G5__gsnor_Combination__CHH__hyper__6617	G5	gsnor-ko	Combination	gsnor_Combination	CHH	hyper	WT_Control	6617	2	6413601	6413800	0	0	0			1	1
G5__gsnor_Combination__CHH__hyper__6618	G5	gsnor-ko	Combination	gsnor_Combination	CHH	hyper	WT_Control	6618	2	6414401	6414600	0	0	0			1	1
G5__gsnor_Combination__CHH__hyper__6619	G5	gsnor-ko	Combination	gsnor_Combination	CHH	hyper	WT_Control	6619	2	6429651	6429850	0	0	0			1	1
G5__gsnor_Combination__CHH__hyper__6620	G5	gsnor-ko	Combination	gsnor_Combination	CHH	hyper	WT_Control	6620	2	6433201	6433400	0	0	0			1	1
G5__gsnor_Combination__CHH__hyper__6621	G5	gsnor-ko	Combination	gsnor_Combination	CHH	hyper	WT_Control	6621	2	6440951	6441150	0	0	0			1	1
G5__gsnor_Combination__CHH__hyper__6622	G5	gsnor-ko	Combination	gsnor_Combination	CHH	hyper	WT_Control	6622	2	6442051	6442250	0	0	0			1	1
G5__gsnor_Combination__CHH__hyper__6623	G5	gsnor-ko	Combination	gsnor_Combination	CHH	hyper	WT_Control	6623	2	6442101	6442300	0	0	0			1	1
G5__gsnor_Combination__CHH__hyper__6624	G5	gsnor-ko	Combination	gsnor_Combination	CHH	hyper	WT_Control	6624	2	6445201	6445400	0	0	0			1	1
G5__gsnor_Combination__CHH__hyper__6625	G5	gsnor-ko	Combination	gsnor_Combination	CHH	hyper	WT_Control	6625	2	6445251	6445450	0	0	0			1	1
G5__gsnor_Combination__CHH__hyper__6626	G5	gsnor-ko	Combination	gsnor_Combination	CHH	hyper	WT_Control	6626	2	6445951	6446150	0	0	0			1	1
G5__gsnor_Combination__CHH__hyper__6627	G5	gsnor-ko	Combination	gsnor_Combination	CHH	hyper	WT_Control	6627	2	6450951	6451150	0	0	0			1	1
G5__gsnor_Combination__CHH__hyper__6628	G5	gsnor-ko	Combination	gsnor_Combination	CHH	hyper	WT_Control	6628	2	6457301	6457500	0	0	0			1	1
G5__gsnor_Combination__CHH__hyper__6629	G5	gsnor-ko	Combination	gsnor_Combination	CHH	hyper	WT_Control	6629	2	6471601	6471800	0	0	0			1	1
G5__gsnor_Combination__CHH__hyper__6630	G5	gsnor-ko	Combination	gsnor_Combination	CHH	hyper	WT_Control	6630	2	6471651	6471850	0	0	0			1	1
G5__gsnor_Combination__CHH__hyper__6631	G5	gsnor-ko	Combination	gsnor_Combination	CHH	hyper	WT_Control	6631	2	6471701	6471900	0	0	0			1	1
G5__gsnor_Combination__CHH__hyper__6632	G5	gsnor-ko	Combination	gsnor_Combination	CHH	hyper	WT_Control	6632	2	6471751	6471950	0	0	0			1	1
G5__gsnor_Combination__CHH__hyper__6633	G5	gsnor-ko	Combination	gsnor_Combination	CHH	hyper	WT_Control	6633	2	6472301	6472500	0	0	0			1	1
G5__gsnor_Combination__CHH__hyper__6634	G5	gsnor-ko	Combination	gsnor_Combination	CHH	hyper	WT_Control	6634	2	6472351	6472550	0	0	0			1	1
G5__gsnor_Combination__CHH__hyper__6635	G5	gsnor-ko	Combination	gsnor_Combination	CHH	hyper	WT_Control	6635	2	6472401	6472600	0	0	0			1	1
G5__gsnor_Combination__CHH__hyper__6636	G5	gsnor-ko	Combination	gsnor_Combination	CHH	hyper	WT_Control	6636	2	6472501	6472700	0	0	0			1	1
G5__gsnor_Combination__CHH__hyper__6637	G5	gsnor-ko	Combination	gsnor_Combination	CHH	hyper	WT_Control	6637	2	6472801	6473000	0	0	0			1	1
G5__gsnor_Combination__CHH__hyper__6638	G5	gsnor-ko	Combination	gsnor_Combination	CHH	hyper	WT_Control	6638	2	6473251	6473450	0	0	0			1	1
G5__gsnor_Combination__CHH__hyper__6639	G5	gsnor-ko	Combination	gsnor_Combination	CHH	hyper	WT_Control	6639	2	6473301	6473500	0	0	0			1	1
G5__gsnor_Combination__CHH__hyper__6640	G5	gsnor-ko	Combination	gsnor_Combination	CHH	hyper	WT_Control	6640	2	6473351	6473550	0	0	0			1	1
G5__gsnor_Combination__CHH__hyper__6641	G5	gsnor-ko	Combination	gsnor_Combination	CHH	hyper	WT_Control	6641	2	6473751	6473950	0	0	0			1	1
G5__gsnor_Combination__CHH__hyper__6642	G5	gsnor-ko	Combination	gsnor_Combination	CHH	hyper	WT_Control	6642	2	6473801	6474000	0	0	0			1	1
G5__gsnor_Combination__CHH__hyper__6643	G5	gsnor-ko	Combination	gsnor_Combination	CHH	hyper	WT_Control	6643	2	6473851	6474050	0	0	0			1	1
G5__gsnor_Combination__CHH__hyper__6644	G5	gsnor-ko	Combination	gsnor_Combination	CHH	hyper	WT_Control	6644	2	6473901	6474100	0	0	0			1	1
G5__gsnor_Combination__CHH__hyper__6645	G5	gsnor-ko	Combination	gsnor_Combination	CHH	hyper	WT_Control	6645	2	6474001	6474200	0	0	0			1	1
G5__gsnor_Combination__CHH__hyper__6646	G5	gsnor-ko	Combination	gsnor_Combination	CHH	hyper	WT_Control	6646	2	6474051	6474250	0	0	0			1	1
G5__gsnor_Combination__CHH__hyper__6647	G5	gsnor-ko	Combination	gsnor_Combination	CHH	hyper	WT_Control	6647	2	6474101	6474300	0	0	0			1	1
G5__gsnor_Combination__CHH__hyper__6648	G5	gsnor-ko	Combination	gsnor_Combination	CHH	hyper	WT_Control	6648	2	6474151	6474350	0	0	0			1	1
G5__gsnor_Combination__CHH__hyper__6649	G5	gsnor-ko	Combination	gsnor_Combination	CHH	hyper	WT_Control	6649	2	6474201	6474400	0	0	0			1	1
G5__gsnor_Combination__CHH__hyper__6650	G5	gsnor-ko	Combination	gsnor_Combination	CHH	hyper	WT_Control	6650	2	6474251	6474450	0	0	0			1	1
G5__gsnor_Combination__CHH__hyper__6651	G5	gsnor-ko	Combination	gsnor_Combination	CHH	hyper	WT_Control	6651	2	6480651	6480850	0	0	0			1	1
G5__gsnor_Combination__CHH__hyper__6652	G5	gsnor-ko	Combination	gsnor_Combination	CHH	hyper	WT_Control	6652	2	6486001	6486200	0	0	0			1	1
G5__gsnor_Combination__CHH__hyper__6653	G5	gsnor-ko	Combination	gsnor_Combination	CHH	hyper	WT_Control	6653	2	6486051	6486250	0	0	0			1	1
G5__gsnor_Combination__CHH__hyper__6654	G5	gsnor-ko	Combination	gsnor_Combination	CHH	hyper	WT_Control	6654	2	6486101	6486300	0	0	0			1	1
G5__gsnor_Combination__CHH__hyper__6655	G5	gsnor-ko	Combination	gsnor_Combination	CHH	hyper	WT_Control	6655	2	6486301	6486500	0	0	0			1	1
G5__gsnor_Combination__CHH__hyper__6656	G5	gsnor-ko	Combination	gsnor_Combination	CHH	hyper	WT_Control	6656	2	6486501	6486700	0	0	0			1	1
G5__gsnor_Combination__CHH__hyper__6657	G5	gsnor-ko	Combination	gsnor_Combination	CHH	hyper	WT_Control	6657	2	6486551	6486750	0	0	0			1	1
G5__gsnor_Combination__CHH__hyper__6658	G5	gsnor-ko	Combination	gsnor_Combination	CHH	hyper	WT_Control	6658	2	6486601	6486800	0	0	0			1	1
G5__gsnor_Combination__CHH__hyper__6659	G5	gsnor-ko	Combination	gsnor_Combination	CHH	hyper	WT_Control	6659	2	6486651	6486850	0	0	0			1	1
G5__gsnor_Combination__CHH__hyper__6660	G5	gsnor-ko	Combination	gsnor_Combination	CHH	hyper	WT_Control	6660	2	6486751	6486950	0	0	0			1	1
G5__gsnor_Combination__CHH__hyper__6661	G5	gsnor-ko	Combination	gsnor_Combination	CHH	hyper	WT_Control	6661	2	6486851	6487050	0	0	0			1	1
G5__gsnor_Combination__CHH__hyper__6662	G5	gsnor-ko	Combination	gsnor_Combination	CHH	hyper	WT_Control	6662	2	6486901	6487100	0	0	0			1	1
G5__gsnor_Combination__CHH__hyper__6663	G5	gsnor-ko	Combination	gsnor_Combination	CHH	hyper	WT_Control	6663	2	6486951	6487150	0	0	0			1	1
G5__gsnor_Combination__CHH__hyper__6664	G5	gsnor-ko	Combination	gsnor_Combination	CHH	hyper	WT_Control	6664	2	6487001	6487200	0	0	0			1	1
G5__gsnor_Combination__CHH__hyper__6665	G5	gsnor-ko	Combination	gsnor_Combination	CHH	hyper	WT_Control	6665	2	6487251	6487450	0	0	0			1	1
G5__gsnor_Combination__CHH__hyper__6666	G5	gsnor-ko	Combination	gsnor_Combination	CHH	hyper	WT_Control	6666	2	6487551	6487750	0	0	0			1	1
G5__gsnor_Combination__CHH__hyper__6667	G5	gsnor-ko	Combination	gsnor_Combination	CHH	hyper	WT_Control	6667	2	6487601	6487800	0	0	0			1	1
G5__gsnor_Combination__CHH__hyper__6668	G5	gsnor-ko	Combination	gsnor_Combination	CHH	hyper	WT_Control	6668	2	6487651	6487850	0	0	0			1	1
G5__gsnor_Combination__CHH__hyper__6669	G5	gsnor-ko	Combination	gsnor_Combination	CHH	hyper	WT_Control	6669	2	6487751	6487950	0	0	0			1	1
G5__gsnor_Combination__CHH__hyper__6670	G5	gsnor-ko	Combination	gsnor_Combination	CHH	hyper	WT_Control	6670	2	6487801	6488000	0	0	0			1	1
G5__gsnor_Combination__CHH__hyper__6671	G5	gsnor-ko	Combination	gsnor_Combination	CHH	hyper	WT_Control	6671	2	6487851	6488050	0	0	0			1	1
G5__gsnor_Combination__CHH__hyper__6672	G5	gsnor-ko	Combination	gsnor_Combination	CHH	hyper	WT_Control	6672	2	6487901	6488100	0	0	0			1	1
G5__gsnor_Combination__CHH__hyper__6673	G5	gsnor-ko	Combination	gsnor_Combination	CHH	hyper	WT_Control	6673	2	6488051	6488250	0	0	0			1	1
G5__gsnor_Combination__CHH__hyper__6674	G5	gsnor-ko	Combination	gsnor_Combination	CHH	hyper	WT_Control	6674	2	6488101	6488300	0	0	0			1	1
G5__gsnor_Combination__CHH__hyper__6675	G5	gsnor-ko	Combination	gsnor_Combination	CHH	hyper	WT_Control	6675	2	6488401	6488600	0	0	0			1	1
G5__gsnor_Combination__CHH__hyper__6676	G5	gsnor-ko	Combination	gsnor_Combination	CHH	hyper	WT_Control	6676	2	6488451	6488650	0	0	0			1	1
G5__gsnor_Combination__CHH__hyper__6677	G5	gsnor-ko	Combination	gsnor_Combination	CHH	hyper	WT_Control	6677	2	6489001	6489200	0	0	0			1	1
G5__gsnor_Combination__CHH__hyper__6678	G5	gsnor-ko	Combination	gsnor_Combination	CHH	hyper	WT_Control	6678	2	6489251	6489450	0	0	0			1	1
G5__gsnor_Combination__CHH__hyper__6679	G5	gsnor-ko	Combination	gsnor_Combination	CHH	hyper	WT_Control	6679	2	6489301	6489500	0	0	0			1	1
G5__gsnor_Combination__CHH__hyper__6680	G5	gsnor-ko	Combination	gsnor_Combination	CHH	hyper	WT_Control	6680	2	6489501	6489700	0	0	0			1	1
G5__gsnor_Combination__CHH__hyper__6681	G5	gsnor-ko	Combination	gsnor_Combination	CHH	hyper	WT_Control	6681	2	6489551	6489750	0	0	0			1	1
G5__gsnor_Combination__CHH__hyper__6682	G5	gsnor-ko	Combination	gsnor_Combination	CHH	hyper	WT_Control	6682	2	6489601	6489800	0	0	0			1	1
G5__gsnor_Combination__CHH__hyper__6683	G5	gsnor-ko	Combination	gsnor_Combination	CHH	hyper	WT_Control	6683	2	6490151	6490350	0	0	0			1	1
G5__gsnor_Combination__CHH__hyper__6684	G5	gsnor-ko	Combination	gsnor_Combination	CHH	hyper	WT_Control	6684	2	6490401	6490600	0	0	0			1	1
G5__gsnor_Combination__CHH__hyper__6685	G5	gsnor-ko	Combination	gsnor_Combination	CHH	hyper	WT_Control	6685	2	6490451	6490650	0	0	0			1	1
G5__gsnor_Combination__CHH__hyper__6686	G5	gsnor-ko	Combination	gsnor_Combination	CHH	hyper	WT_Control	6686	2	6490851	6491050	0	0	0			1	1
G5__gsnor_Combination__CHH__hyper__6687	G5	gsnor-ko	Combination	gsnor_Combination	CHH	hyper	WT_Control	6687	2	6494901	6495100	0	0	0			1	1
G5__gsnor_Combination__CHH__hyper__6688	G5	gsnor-ko	Combination	gsnor_Combination	CHH	hyper	WT_Control	6688	2	6495551	6495750	0	0	0			1	1
G5__gsnor_Combination__CHH__hyper__6689	G5	gsnor-ko	Combination	gsnor_Combination	CHH	hyper	WT_Control	6689	2	6495601	6495800	0	0	0			1	1
G5__gsnor_Combination__CHH__hyper__6690	G5	gsnor-ko	Combination	gsnor_Combination	CHH	hyper	WT_Control	6690	2	6495901	6496100	0	0	0			1	1
G5__gsnor_Combination__CHH__hyper__6691	G5	gsnor-ko	Combination	gsnor_Combination	CHH	hyper	WT_Control	6691	2	6499551	6499750	0	0	0			1	1
G5__gsnor_Combination__CHH__hyper__6692	G5	gsnor-ko	Combination	gsnor_Combination	CHH	hyper	WT_Control	6692	2	6499601	6499800	0	0	0			1	1
G5__gsnor_Combination__CHH__hyper__6693	G5	gsnor-ko	Combination	gsnor_Combination	CHH	hyper	WT_Control	6693	2	6507751	6507950	0	0	0			1	1
G5__gsnor_Combination__CHH__hyper__6694	G5	gsnor-ko	Combination	gsnor_Combination	CHH	hyper	WT_Control	6694	2	6507801	6508000	0	0	0			1	1
G5__gsnor_Combination__CHH__hyper__6695	G5	gsnor-ko	Combination	gsnor_Combination	CHH	hyper	WT_Control	6695	2	6507851	6508050	0	0	0			1	1
G5__gsnor_Combination__CHH__hyper__6696	G5	gsnor-ko	Combination	gsnor_Combination	CHH	hyper	WT_Control	6696	2	6507901	6508100	0	0	0			1	1
G5__gsnor_Combination__CHH__hyper__6697	G5	gsnor-ko	Combination	gsnor_Combination	CHH	hyper	WT_Control	6697	2	6507951	6508150	0	0	0			1	1
G5__gsnor_Combination__CHH__hyper__6698	G5	gsnor-ko	Combination	gsnor_Combination	CHH	hyper	WT_Control	6698	2	6508001	6508200	0	0	0			1	1
G5__gsnor_Combination__CHH__hyper__6699	G5	gsnor-ko	Combination	gsnor_Combination	CHH	hyper	WT_Control	6699	2	6508051	6508250	0	0	0			1	1
G5__gsnor_Combination__CHH__hyper__6700	G5	gsnor-ko	Combination	gsnor_Combination	CHH	hyper	WT_Control	6700	2	6508101	6508300	0	0	0			1	1
G5__gsnor_Combination__CHH__hyper__6701	G5	gsnor-ko	Combination	gsnor_Combination	CHH	hyper	WT_Control	6701	2	6508151	6508350	0	0	0			1	1
G5__gsnor_Combination__CHH__hyper__6702	G5	gsnor-ko	Combination	gsnor_Combination	CHH	hyper	WT_Control	6702	2	6508201	6508400	0	0	0			1	1
G5__gsnor_Combination__CHH__hyper__6703	G5	gsnor-ko	Combination	gsnor_Combination	CHH	hyper	WT_Control	6703	2	6508251	6508450	0	0	0			1	1
G5__gsnor_Combination__CHH__hyper__6704	G5	gsnor-ko	Combination	gsnor_Combination	CHH	hyper	WT_Control	6704	2	6508301	6508500	0	0	0			1	1
G5__gsnor_Combination__CHH__hyper__6705	G5	gsnor-ko	Combination	gsnor_Combination	CHH	hyper	WT_Control	6705	2	6510801	6511000	0	0	0			1	1
G5__gsnor_Combination__CHH__hyper__6706	G5	gsnor-ko	Combination	gsnor_Combination	CHH	hyper	WT_Control	6706	2	6516201	6516400	0	0	0			1	1
G5__gsnor_Combination__CHH__hyper__6707	G5	gsnor-ko	Combination	gsnor_Combination	CHH	hyper	WT_Control	6707	2	6516251	6516450	0	0	0			1	1
G5__gsnor_Combination__CHH__hyper__6708	G5	gsnor-ko	Combination	gsnor_Combination	CHH	hyper	WT_Control	6708	2	6517551	6517750	0	0	0			1	1
G5__gsnor_Combination__CHH__hyper__6709	G5	gsnor-ko	Combination	gsnor_Combination	CHH	hyper	WT_Control	6709	2	6517651	6517850	0	0	0			1	1
G5__gsnor_Combination__CHH__hyper__6710	G5	gsnor-ko	Combination	gsnor_Combination	CHH	hyper	WT_Control	6710	2	6517701	6517900	0	0	0			1	1
G5__gsnor_Combination__CHH__hyper__6711	G5	gsnor-ko	Combination	gsnor_Combination	CHH	hyper	WT_Control	6711	2	6517751	6517950	0	0	0			1	1
G5__gsnor_Combination__CHH__hyper__6712	G5	gsnor-ko	Combination	gsnor_Combination	CHH	hyper	WT_Control	6712	2	6518251	6518450	0	0	0			1	1
G5__gsnor_Combination__CHH__hyper__6713	G5	gsnor-ko	Combination	gsnor_Combination	CHH	hyper	WT_Control	6713	2	6521351	6521550	0	0	0			1	1
G5__gsnor_Combination__CHH__hyper__6714	G5	gsnor-ko	Combination	gsnor_Combination	CHH	hyper	WT_Control	6714	2	6538101	6538300	0	0	0			1	1
G5__gsnor_Combination__CHH__hyper__6715	G5	gsnor-ko	Combination	gsnor_Combination	CHH	hyper	WT_Control	6715	2	6538151	6538350	0	0	0			1	1
G5__gsnor_Combination__CHH__hyper__6716	G5	gsnor-ko	Combination	gsnor_Combination	CHH	hyper	WT_Control	6716	2	6538501	6538700	0	0	0			1	1
G5__gsnor_Combination__CHH__hyper__6717	G5	gsnor-ko	Combination	gsnor_Combination	CHH	hyper	WT_Control	6717	2	6538551	6538750	0	0	0			1	1
G5__gsnor_Combination__CHH__hyper__6718	G5	gsnor-ko	Combination	gsnor_Combination	CHH	hyper	WT_Control	6718	2	6559501	6559700	0	0	0			1	1
G5__gsnor_Combination__CHH__hyper__6719	G5	gsnor-ko	Combination	gsnor_Combination	CHH	hyper	WT_Control	6719	2	6559551	6559750	0	0	0			1	1
G5__gsnor_Combination__CHH__hyper__6720	G5	gsnor-ko	Combination	gsnor_Combination	CHH	hyper	WT_Control	6720	2	6559651	6559850	0	0	0			1	1
G5__gsnor_Combination__CHH__hyper__6721	G5	gsnor-ko	Combination	gsnor_Combination	CHH	hyper	WT_Control	6721	2	6559701	6559900	0	0	0			1	1
G5__gsnor_Combination__CHH__hyper__6722	G5	gsnor-ko	Combination	gsnor_Combination	CHH	hyper	WT_Control	6722	2	6570251	6570450	0	0	0			1	1
G5__gsnor_Combination__CHH__hyper__6723	G5	gsnor-ko	Combination	gsnor_Combination	CHH	hyper	WT_Control	6723	2	6570301	6570500	0	0	0			1	1
G5__gsnor_Combination__CHH__hyper__6724	G5	gsnor-ko	Combination	gsnor_Combination	CHH	hyper	WT_Control	6724	2	6570601	6570800	0	0	0			1	1
G5__gsnor_Combination__CHH__hyper__6725	G5	gsnor-ko	Combination	gsnor_Combination	CHH	hyper	WT_Control	6725	2	6573201	6573400	0	0	0			1	1
G5__gsnor_Combination__CHH__hyper__6726	G5	gsnor-ko	Combination	gsnor_Combination	CHH	hyper	WT_Control	6726	2	6573601	6573800	0	0	0			1	1
G5__gsnor_Combination__CHH__hyper__6727	G5	gsnor-ko	Combination	gsnor_Combination	CHH	hyper	WT_Control	6727	2	6573651	6573850	0	0	0			1	1
G5__gsnor_Combination__CHH__hyper__6728	G5	gsnor-ko	Combination	gsnor_Combination	CHH	hyper	WT_Control	6728	2	6574451	6574650	0	0	0			1	1
G5__gsnor_Combination__CHH__hyper__6729	G5	gsnor-ko	Combination	gsnor_Combination	CHH	hyper	WT_Control	6729	2	6574951	6575150	0	0	0			1	1
G5__gsnor_Combination__CHH__hyper__6730	G5	gsnor-ko	Combination	gsnor_Combination	CHH	hyper	WT_Control	6730	2	6581251	6581450	0	0	0			1	1
G5__gsnor_Combination__CHH__hyper__6731	G5	gsnor-ko	Combination	gsnor_Combination	CHH	hyper	WT_Control	6731	2	6581351	6581550	0	0	0			1	1
G5__gsnor_Combination__CHH__hyper__6732	G5	gsnor-ko	Combination	gsnor_Combination	CHH	hyper	WT_Control	6732	2	6581651	6581850	0	0	0			1	1
G5__gsnor_Combination__CHH__hyper__6733	G5	gsnor-ko	Combination	gsnor_Combination	CHH	hyper	WT_Control	6733	2	6581701	6581900	0	0	0			1	1
G5__gsnor_Combination__CHH__hyper__6734	G5	gsnor-ko	Combination	gsnor_Combination	CHH	hyper	WT_Control	6734	2	6581951	6582150	0	0	0			1	1
G5__gsnor_Combination__CHH__hyper__6735	G5	gsnor-ko	Combination	gsnor_Combination	CHH	hyper	WT_Control	6735	2	6582001	6582200	0	0	0			1	1
G5__gsnor_Combination__CHH__hyper__6736	G5	gsnor-ko	Combination	gsnor_Combination	CHH	hyper	WT_Control	6736	2	6582101	6582300	0	0	0			1	1
G5__gsnor_Combination__CHH__hyper__6737	G5	gsnor-ko	Combination	gsnor_Combination	CHH	hyper	WT_Control	6737	2	6582151	6582350	0	0	0			1	1
G5__gsnor_Combination__CHH__hyper__6738	G5	gsnor-ko	Combination	gsnor_Combination	CHH	hyper	WT_Control	6738	2	6582201	6582400	0	0	0			1	1
G5__gsnor_Combination__CHH__hyper__6739	G5	gsnor-ko	Combination	gsnor_Combination	CHH	hyper	WT_Control	6739	2	6584451	6584650	0	0	0			1	1
G5__gsnor_Combination__CHH__hyper__6740	G5	gsnor-ko	Combination	gsnor_Combination	CHH	hyper	WT_Control	6740	2	6584501	6584700	0	0	0			1	1
G5__gsnor_Combination__CHH__hyper__6741	G5	gsnor-ko	Combination	gsnor_Combination	CHH	hyper	WT_Control	6741	2	6589101	6589300	0	0	0			1	1
G5__gsnor_Combination__CHH__hyper__6742	G5	gsnor-ko	Combination	gsnor_Combination	CHH	hyper	WT_Control	6742	2	6589151	6589350	0	0	0			1	1
G5__gsnor_Combination__CHH__hyper__6743	G5	gsnor-ko	Combination	gsnor_Combination	CHH	hyper	WT_Control	6743	2	6589201	6589400	0	0	0			1	1
G5__gsnor_Combination__CHH__hyper__6744	G5	gsnor-ko	Combination	gsnor_Combination	CHH	hyper	WT_Control	6744	2	6589251	6589450	0	0	0			1	1
G5__gsnor_Combination__CHH__hyper__6745	G5	gsnor-ko	Combination	gsnor_Combination	CHH	hyper	WT_Control	6745	2	6589301	6589500	0	0	0			1	1
G5__gsnor_Combination__CHH__hyper__6746	G5	gsnor-ko	Combination	gsnor_Combination	CHH	hyper	WT_Control	6746	2	6589351	6589550	0	0	0			1	1
G5__gsnor_Combination__CHH__hyper__6747	G5	gsnor-ko	Combination	gsnor_Combination	CHH	hyper	WT_Control	6747	2	6589401	6589600	0	0	0			1	1
G5__gsnor_Combination__CHH__hyper__6748	G5	gsnor-ko	Combination	gsnor_Combination	CHH	hyper	WT_Control	6748	2	6589451	6589650	0	0	0			1	1
G5__gsnor_Combination__CHH__hyper__6749	G5	gsnor-ko	Combination	gsnor_Combination	CHH	hyper	WT_Control	6749	2	6590101	6590300	0	0	0			1	1
G5__gsnor_Combination__CHH__hyper__6750	G5	gsnor-ko	Combination	gsnor_Combination	CHH	hyper	WT_Control	6750	2	6590151	6590350	0	0	0			1	1
G5__gsnor_Combination__CHH__hyper__6751	G5	gsnor-ko	Combination	gsnor_Combination	CHH	hyper	WT_Control	6751	2	6590201	6590400	0	0	0			1	1
G5__gsnor_Combination__CHH__hyper__6752	G5	gsnor-ko	Combination	gsnor_Combination	CHH	hyper	WT_Control	6752	2	6596801	6597000	0	0	0			1	1
G5__gsnor_Combination__CHH__hyper__6753	G5	gsnor-ko	Combination	gsnor_Combination	CHH	hyper	WT_Control	6753	2	6596851	6597050	0	0	0			1	1
G5__gsnor_Combination__CHH__hyper__6754	G5	gsnor-ko	Combination	gsnor_Combination	CHH	hyper	WT_Control	6754	2	6598701	6598900	0	0	0			1	1
G5__gsnor_Combination__CHH__hyper__6755	G5	gsnor-ko	Combination	gsnor_Combination	CHH	hyper	WT_Control	6755	2	6601201	6601400	0	0	0			1	1
G5__gsnor_Combination__CHH__hyper__6756	G5	gsnor-ko	Combination	gsnor_Combination	CHH	hyper	WT_Control	6756	2	6601501	6601700	0	0	0			1	1
G5__gsnor_Combination__CHH__hyper__6757	G5	gsnor-ko	Combination	gsnor_Combination	CHH	hyper	WT_Control	6757	2	6601601	6601800	0	0	0			1	1
G5__gsnor_Combination__CHH__hyper__6758	G5	gsnor-ko	Combination	gsnor_Combination	CHH	hyper	WT_Control	6758	2	6602901	6603100	0	0	0			1	1
G5__gsnor_Combination__CHH__hyper__6759	G5	gsnor-ko	Combination	gsnor_Combination	CHH	hyper	WT_Control	6759	2	6602951	6603150	0	0	0			1	1
G5__gsnor_Combination__CHH__hyper__6760	G5	gsnor-ko	Combination	gsnor_Combination	CHH	hyper	WT_Control	6760	2	6603651	6603850	0	0	0			1	1
G5__gsnor_Combination__CHH__hyper__6761	G5	gsnor-ko	Combination	gsnor_Combination	CHH	hyper	WT_Control	6761	2	6605451	6605650	0	0	0			1	1
G5__gsnor_Combination__CHH__hyper__6762	G5	gsnor-ko	Combination	gsnor_Combination	CHH	hyper	WT_Control	6762	2	6610701	6610900	0	0	0			1	1
G5__gsnor_Combination__CHH__hyper__6763	G5	gsnor-ko	Combination	gsnor_Combination	CHH	hyper	WT_Control	6763	2	6624751	6624950	0	0	0			1	1
G5__gsnor_Combination__CHH__hyper__6764	G5	gsnor-ko	Combination	gsnor_Combination	CHH	hyper	WT_Control	6764	2	6626151	6626350	0	0	0			1	1
G5__gsnor_Combination__CHH__hyper__6765	G5	gsnor-ko	Combination	gsnor_Combination	CHH	hyper	WT_Control	6765	2	6626201	6626400	0	0	0			1	1
G5__gsnor_Combination__CHH__hyper__6766	G5	gsnor-ko	Combination	gsnor_Combination	CHH	hyper	WT_Control	6766	2	6626251	6626450	0	0	0			1	1
G5__gsnor_Combination__CHH__hyper__6767	G5	gsnor-ko	Combination	gsnor_Combination	CHH	hyper	WT_Control	6767	2	6647901	6648100	0	0	0			1	1
G5__gsnor_Combination__CHH__hyper__6768	G5	gsnor-ko	Combination	gsnor_Combination	CHH	hyper	WT_Control	6768	2	6647951	6648150	0	0	0			1	1
G5__gsnor_Combination__CHH__hyper__6769	G5	gsnor-ko	Combination	gsnor_Combination	CHH	hyper	WT_Control	6769	2	6648001	6648200	0	0	0			1	1
G5__gsnor_Combination__CHH__hyper__6770	G5	gsnor-ko	Combination	gsnor_Combination	CHH	hyper	WT_Control	6770	2	6648601	6648800	0	0	0			1	1
G5__gsnor_Combination__CHH__hyper__6771	G5	gsnor-ko	Combination	gsnor_Combination	CHH	hyper	WT_Control	6771	2	6648651	6648850	0	0	0			1	1
G5__gsnor_Combination__CHH__hyper__6772	G5	gsnor-ko	Combination	gsnor_Combination	CHH	hyper	WT_Control	6772	2	6648701	6648900	0	0	0			1	1
G5__gsnor_Combination__CHH__hyper__6773	G5	gsnor-ko	Combination	gsnor_Combination	CHH	hyper	WT_Control	6773	2	6648801	6649000	0	0	0			1	1
G5__gsnor_Combination__CHH__hyper__6774	G5	gsnor-ko	Combination	gsnor_Combination	CHH	hyper	WT_Control	6774	2	6648851	6649050	0	0	0			1	1
G5__gsnor_Combination__CHH__hyper__6775	G5	gsnor-ko	Combination	gsnor_Combination	CHH	hyper	WT_Control	6775	2	6648901	6649100	0	0	0			1	1
G5__gsnor_Combination__CHH__hyper__6776	G5	gsnor-ko	Combination	gsnor_Combination	CHH	hyper	WT_Control	6776	2	6658551	6658750	0	0	0			1	1
G5__gsnor_Combination__CHH__hyper__6777	G5	gsnor-ko	Combination	gsnor_Combination	CHH	hyper	WT_Control	6777	2	6658601	6658800	0	0	0			1	1
G5__gsnor_Combination__CHH__hyper__6778	G5	gsnor-ko	Combination	gsnor_Combination	CHH	hyper	WT_Control	6778	2	6661701	6661900	0	0	0			1	1
G5__gsnor_Combination__CHH__hyper__6779	G5	gsnor-ko	Combination	gsnor_Combination	CHH	hyper	WT_Control	6779	2	6661851	6662050	0	0	0			1	1
G5__gsnor_Combination__CHH__hyper__6780	G5	gsnor-ko	Combination	gsnor_Combination	CHH	hyper	WT_Control	6780	2	6678601	6678800	0	0	0			1	1
G5__gsnor_Combination__CHH__hyper__6781	G5	gsnor-ko	Combination	gsnor_Combination	CHH	hyper	WT_Control	6781	2	6685501	6685700	0	0	0			1	1
G5__gsnor_Combination__CHH__hyper__6782	G5	gsnor-ko	Combination	gsnor_Combination	CHH	hyper	WT_Control	6782	2	6687051	6687250	0	0	0			1	1
G5__gsnor_Combination__CHH__hyper__6783	G5	gsnor-ko	Combination	gsnor_Combination	CHH	hyper	WT_Control	6783	2	6687101	6687300	0	0	0			1	1
G5__gsnor_Combination__CHH__hyper__6784	G5	gsnor-ko	Combination	gsnor_Combination	CHH	hyper	WT_Control	6784	2	6691251	6691450	0	0	0			1	1
G5__gsnor_Combination__CHH__hyper__6785	G5	gsnor-ko	Combination	gsnor_Combination	CHH	hyper	WT_Control	6785	2	6700251	6700450	0	0	0			1	1
G5__gsnor_Combination__CHH__hyper__6786	G5	gsnor-ko	Combination	gsnor_Combination	CHH	hyper	WT_Control	6786	2	6706701	6706900	0	0	0			1	1
G5__gsnor_Combination__CHH__hyper__6787	G5	gsnor-ko	Combination	gsnor_Combination	CHH	hyper	WT_Control	6787	2	6706751	6706950	0	0	0			1	1
G5__gsnor_Combination__CHH__hyper__6788	G5	gsnor-ko	Combination	gsnor_Combination	CHH	hyper	WT_Control	6788	2	6706901	6707100	0	0	0			1	1
G5__gsnor_Combination__CHH__hyper__6789	G5	gsnor-ko	Combination	gsnor_Combination	CHH	hyper	WT_Control	6789	2	6716201	6716400	0	0	0			1	1
G5__gsnor_Combination__CHH__hyper__6790	G5	gsnor-ko	Combination	gsnor_Combination	CHH	hyper	WT_Control	6790	2	6716251	6716450	0	0	0			1	1
G5__gsnor_Combination__CHH__hyper__6791	G5	gsnor-ko	Combination	gsnor_Combination	CHH	hyper	WT_Control	6791	2	6730951	6731150	0	0	0			1	1
G5__gsnor_Combination__CHH__hyper__6792	G5	gsnor-ko	Combination	gsnor_Combination	CHH	hyper	WT_Control	6792	2	6731001	6731200	0	0	0			1	1
G5__gsnor_Combination__CHH__hyper__6793	G5	gsnor-ko	Combination	gsnor_Combination	CHH	hyper	WT_Control	6793	2	6732101	6732300	0	0	0			1	1
G5__gsnor_Combination__CHH__hyper__6794	G5	gsnor-ko	Combination	gsnor_Combination	CHH	hyper	WT_Control	6794	2	6737801	6738000	0	0	0			1	1
G5__gsnor_Combination__CHH__hyper__6795	G5	gsnor-ko	Combination	gsnor_Combination	CHH	hyper	WT_Control	6795	2	6750551	6750750	0	0	0			1	1
G5__gsnor_Combination__CHH__hyper__6796	G5	gsnor-ko	Combination	gsnor_Combination	CHH	hyper	WT_Control	6796	2	6750601	6750800	0	0	0			1	1
G5__gsnor_Combination__CHH__hyper__6797	G5	gsnor-ko	Combination	gsnor_Combination	CHH	hyper	WT_Control	6797	2	6750851	6751050	0	0	0			1	1
G5__gsnor_Combination__CHH__hyper__6798	G5	gsnor-ko	Combination	gsnor_Combination	CHH	hyper	WT_Control	6798	2	6750901	6751100	0	0	0			1	1
G5__gsnor_Combination__CHH__hyper__6799	G5	gsnor-ko	Combination	gsnor_Combination	CHH	hyper	WT_Control	6799	2	6751101	6751300	0	0	0			1	1
G5__gsnor_Combination__CHH__hyper__6800	G5	gsnor-ko	Combination	gsnor_Combination	CHH	hyper	WT_Control	6800	2	6754001	6754200	0	0	0			1	1
G5__gsnor_Combination__CHH__hyper__6801	G5	gsnor-ko	Combination	gsnor_Combination	CHH	hyper	WT_Control	6801	2	6754801	6755000	0	0	0			1	1
G5__gsnor_Combination__CHH__hyper__6802	G5	gsnor-ko	Combination	gsnor_Combination	CHH	hyper	WT_Control	6802	2	6778651	6778850	0	0	0			1	1
G5__gsnor_Combination__CHH__hyper__6803	G5	gsnor-ko	Combination	gsnor_Combination	CHH	hyper	WT_Control	6803	2	6804951	6805150	0	0	0			1	1
G5__gsnor_Combination__CHH__hyper__6804	G5	gsnor-ko	Combination	gsnor_Combination	CHH	hyper	WT_Control	6804	2	6805001	6805200	0	0	0			1	1
G5__gsnor_Combination__CHH__hyper__6805	G5	gsnor-ko	Combination	gsnor_Combination	CHH	hyper	WT_Control	6805	2	6805051	6805250	0	0	0			1	1
G5__gsnor_Combination__CHH__hyper__6806	G5	gsnor-ko	Combination	gsnor_Combination	CHH	hyper	WT_Control	6806	2	6805101	6805300	0	0	0			1	1
G5__gsnor_Combination__CHH__hyper__6807	G5	gsnor-ko	Combination	gsnor_Combination	CHH	hyper	WT_Control	6807	2	6813301	6813500	0	0	0			1	1
G5__gsnor_Combination__CHH__hyper__6808	G5	gsnor-ko	Combination	gsnor_Combination	CHH	hyper	WT_Control	6808	2	6848401	6848600	0	0	0			1	1
G5__gsnor_Combination__CHH__hyper__6809	G5	gsnor-ko	Combination	gsnor_Combination	CHH	hyper	WT_Control	6809	2	6848451	6848650	0	0	0			1	1
G5__gsnor_Combination__CHH__hyper__6810	G5	gsnor-ko	Combination	gsnor_Combination	CHH	hyper	WT_Control	6810	2	6859901	6860100	0	0	0			1	1
G5__gsnor_Combination__CHH__hyper__6811	G5	gsnor-ko	Combination	gsnor_Combination	CHH	hyper	WT_Control	6811	2	6859951	6860150	0	0	0			1	1
G5__gsnor_Combination__CHH__hyper__6812	G5	gsnor-ko	Combination	gsnor_Combination	CHH	hyper	WT_Control	6812	2	6860101	6860300	0	0	0			1	1
G5__gsnor_Combination__CHH__hyper__6813	G5	gsnor-ko	Combination	gsnor_Combination	CHH	hyper	WT_Control	6813	2	6871251	6871450	0	0	0			1	1
G5__gsnor_Combination__CHH__hyper__6814	G5	gsnor-ko	Combination	gsnor_Combination	CHH	hyper	WT_Control	6814	2	6902201	6902400	0	0	0			1	1
G5__gsnor_Combination__CHH__hyper__6815	G5	gsnor-ko	Combination	gsnor_Combination	CHH	hyper	WT_Control	6815	2	6902301	6902500	0	0	0			1	1
G5__gsnor_Combination__CHH__hyper__6816	G5	gsnor-ko	Combination	gsnor_Combination	CHH	hyper	WT_Control	6816	2	6902501	6902700	0	0	0			1	1
G5__gsnor_Combination__CHH__hyper__6817	G5	gsnor-ko	Combination	gsnor_Combination	CHH	hyper	WT_Control	6817	2	6940901	6941100	0	0	0			1	1
G5__gsnor_Combination__CHH__hyper__6818	G5	gsnor-ko	Combination	gsnor_Combination	CHH	hyper	WT_Control	6818	2	6958701	6958900	0	0	0			1	1
G5__gsnor_Combination__CHH__hyper__6819	G5	gsnor-ko	Combination	gsnor_Combination	CHH	hyper	WT_Control	6819	2	6964801	6965000	0	0	0			1	1
G5__gsnor_Combination__CHH__hyper__6820	G5	gsnor-ko	Combination	gsnor_Combination	CHH	hyper	WT_Control	6820	2	6964851	6965050	0	0	0			1	1
G5__gsnor_Combination__CHH__hyper__6821	G5	gsnor-ko	Combination	gsnor_Combination	CHH	hyper	WT_Control	6821	2	6964901	6965100	0	0	0			1	1
G5__gsnor_Combination__CHH__hyper__6822	G5	gsnor-ko	Combination	gsnor_Combination	CHH	hyper	WT_Control	6822	2	6965051	6965250	0	0	0			1	1
G5__gsnor_Combination__CHH__hyper__6823	G5	gsnor-ko	Combination	gsnor_Combination	CHH	hyper	WT_Control	6823	2	6965101	6965300	0	0	0			1	1
G5__gsnor_Combination__CHH__hyper__6824	G5	gsnor-ko	Combination	gsnor_Combination	CHH	hyper	WT_Control	6824	2	6965251	6965450	0	0	0			1	1
G5__gsnor_Combination__CHH__hyper__6825	G5	gsnor-ko	Combination	gsnor_Combination	CHH	hyper	WT_Control	6825	2	6965501	6965700	0	0	0			1	1
G5__gsnor_Combination__CHH__hyper__6826	G5	gsnor-ko	Combination	gsnor_Combination	CHH	hyper	WT_Control	6826	2	6966001	6966200	0	0	0			1	1
G5__gsnor_Combination__CHH__hyper__6827	G5	gsnor-ko	Combination	gsnor_Combination	CHH	hyper	WT_Control	6827	2	6994001	6994200	0	0	0			1	1
G5__gsnor_Combination__CHH__hyper__6828	G5	gsnor-ko	Combination	gsnor_Combination	CHH	hyper	WT_Control	6828	2	6994051	6994250	0	0	0			1	1
G5__gsnor_Combination__CHH__hyper__6829	G5	gsnor-ko	Combination	gsnor_Combination	CHH	hyper	WT_Control	6829	2	6994101	6994300	0	0	0			1	1
G5__gsnor_Combination__CHH__hyper__6830	G5	gsnor-ko	Combination	gsnor_Combination	CHH	hyper	WT_Control	6830	2	6994401	6994600	0	0	0			1	1
G5__gsnor_Combination__CHH__hyper__6831	G5	gsnor-ko	Combination	gsnor_Combination	CHH	hyper	WT_Control	6831	2	6994451	6994650	0	0	0			1	1
G5__gsnor_Combination__CHH__hyper__6832	G5	gsnor-ko	Combination	gsnor_Combination	CHH	hyper	WT_Control	6832	2	7033251	7033450	0	0	0			1	1
G5__gsnor_Combination__CHH__hyper__6833	G5	gsnor-ko	Combination	gsnor_Combination	CHH	hyper	WT_Control	6833	2	7065101	7065300	0	0	0			1	1
G5__gsnor_Combination__CHH__hyper__6834	G5	gsnor-ko	Combination	gsnor_Combination	CHH	hyper	WT_Control	6834	2	7066551	7066750	0	0	0			1	1
G5__gsnor_Combination__CHH__hyper__6835	G5	gsnor-ko	Combination	gsnor_Combination	CHH	hyper	WT_Control	6835	2	7072201	7072400	0	0	0			1	1
G5__gsnor_Combination__CHH__hyper__6836	G5	gsnor-ko	Combination	gsnor_Combination	CHH	hyper	WT_Control	6836	2	7072501	7072700	0	0	0			1	1
G5__gsnor_Combination__CHH__hyper__6837	G5	gsnor-ko	Combination	gsnor_Combination	CHH	hyper	WT_Control	6837	2	7072551	7072750	0	0	0			1	1
G5__gsnor_Combination__CHH__hyper__6838	G5	gsnor-ko	Combination	gsnor_Combination	CHH	hyper	WT_Control	6838	2	7080801	7081000	0	0	0			1	1
G5__gsnor_Combination__CHH__hyper__6839	G5	gsnor-ko	Combination	gsnor_Combination	CHH	hyper	WT_Control	6839	2	7081301	7081500	0	0	0			1	1
G5__gsnor_Combination__CHH__hyper__6840	G5	gsnor-ko	Combination	gsnor_Combination	CHH	hyper	WT_Control	6840	2	7081351	7081550	0	0	0			1	1
G5__gsnor_Combination__CHH__hyper__6841	G5	gsnor-ko	Combination	gsnor_Combination	CHH	hyper	WT_Control	6841	2	7110751	7110950	0	0	0			1	1
G5__gsnor_Combination__CHH__hyper__6842	G5	gsnor-ko	Combination	gsnor_Combination	CHH	hyper	WT_Control	6842	2	7110801	7111000	0	0	0			1	1
G5__gsnor_Combination__CHH__hyper__6843	G5	gsnor-ko	Combination	gsnor_Combination	CHH	hyper	WT_Control	6843	2	7111051	7111250	0	0	0			1	1
G5__gsnor_Combination__CHH__hyper__6844	G5	gsnor-ko	Combination	gsnor_Combination	CHH	hyper	WT_Control	6844	2	7111101	7111300	0	0	0			1	1
G5__gsnor_Combination__CHH__hyper__6845	G5	gsnor-ko	Combination	gsnor_Combination	CHH	hyper	WT_Control	6845	2	7111151	7111350	0	0	0			1	1
G5__gsnor_Combination__CHH__hyper__6846	G5	gsnor-ko	Combination	gsnor_Combination	CHH	hyper	WT_Control	6846	2	7111201	7111400	0	0	0			1	1
G5__gsnor_Combination__CHH__hyper__6847	G5	gsnor-ko	Combination	gsnor_Combination	CHH	hyper	WT_Control	6847	2	7135901	7136100	0	0	0			1	1
G5__gsnor_Combination__CHH__hyper__6848	G5	gsnor-ko	Combination	gsnor_Combination	CHH	hyper	WT_Control	6848	2	7145651	7145850	0	0	0			1	1
G5__gsnor_Combination__CHH__hyper__6849	G5	gsnor-ko	Combination	gsnor_Combination	CHH	hyper	WT_Control	6849	2	7145701	7145900	0	0	0			1	1
G5__gsnor_Combination__CHH__hyper__6850	G5	gsnor-ko	Combination	gsnor_Combination	CHH	hyper	WT_Control	6850	2	7146901	7147100	0	0	0			1	1
G5__gsnor_Combination__CHH__hyper__6851	G5	gsnor-ko	Combination	gsnor_Combination	CHH	hyper	WT_Control	6851	2	7146951	7147150	0	0	0			1	1
G5__gsnor_Combination__CHH__hyper__6852	G5	gsnor-ko	Combination	gsnor_Combination	CHH	hyper	WT_Control	6852	2	7156651	7156850	0	0	0			1	1
G5__gsnor_Combination__CHH__hyper__6853	G5	gsnor-ko	Combination	gsnor_Combination	CHH	hyper	WT_Control	6853	2	7156701	7156900	0	0	0			1	1
G5__gsnor_Combination__CHH__hyper__6854	G5	gsnor-ko	Combination	gsnor_Combination	CHH	hyper	WT_Control	6854	2	7202051	7202250	0	0	0			1	1
G5__gsnor_Combination__CHH__hyper__6855	G5	gsnor-ko	Combination	gsnor_Combination	CHH	hyper	WT_Control	6855	2	7202101	7202300	0	0	0			1	1
G5__gsnor_Combination__CHH__hyper__6856	G5	gsnor-ko	Combination	gsnor_Combination	CHH	hyper	WT_Control	6856	2	7202151	7202350	0	0	0			1	1
G5__gsnor_Combination__CHH__hyper__6857	G5	gsnor-ko	Combination	gsnor_Combination	CHH	hyper	WT_Control	6857	2	7203951	7204150	0	0	0			1	1
G5__gsnor_Combination__CHH__hyper__6858	G5	gsnor-ko	Combination	gsnor_Combination	CHH	hyper	WT_Control	6858	2	7204051	7204250	0	0	0			1	1
G5__gsnor_Combination__CHH__hyper__6859	G5	gsnor-ko	Combination	gsnor_Combination	CHH	hyper	WT_Control	6859	2	7205601	7205800	0	0	0			1	1
G5__gsnor_Combination__CHH__hyper__6860	G5	gsnor-ko	Combination	gsnor_Combination	CHH	hyper	WT_Control	6860	2	7206151	7206350	0	0	0			1	1
G5__gsnor_Combination__CHH__hyper__6861	G5	gsnor-ko	Combination	gsnor_Combination	CHH	hyper	WT_Control	6861	2	7229151	7229350	0	0	0			1	1
G5__gsnor_Combination__CHH__hyper__6862	G5	gsnor-ko	Combination	gsnor_Combination	CHH	hyper	WT_Control	6862	2	7237901	7238100	0	0	0			1	1
G5__gsnor_Combination__CHH__hyper__6863	G5	gsnor-ko	Combination	gsnor_Combination	CHH	hyper	WT_Control	6863	2	7241251	7241450	0	0	0			1	1
G5__gsnor_Combination__CHH__hyper__6864	G5	gsnor-ko	Combination	gsnor_Combination	CHH	hyper	WT_Control	6864	2	7242451	7242650	0	0	0			1	1
G5__gsnor_Combination__CHH__hyper__6865	G5	gsnor-ko	Combination	gsnor_Combination	CHH	hyper	WT_Control	6865	2	7242501	7242700	0	0	0			1	1
G5__gsnor_Combination__CHH__hyper__6866	G5	gsnor-ko	Combination	gsnor_Combination	CHH	hyper	WT_Control	6866	2	7246451	7246650	0	0	0			1	1
G5__gsnor_Combination__CHH__hyper__6867	G5	gsnor-ko	Combination	gsnor_Combination	CHH	hyper	WT_Control	6867	2	7268701	7268900	0	0	0			1	1
G5__gsnor_Combination__CHH__hyper__6868	G5	gsnor-ko	Combination	gsnor_Combination	CHH	hyper	WT_Control	6868	2	7328151	7328350	0	0	0			1	1
G5__gsnor_Combination__CHH__hyper__6869	G5	gsnor-ko	Combination	gsnor_Combination	CHH	hyper	WT_Control	6869	2	7349551	7349750	0	0	0			1	1
G5__gsnor_Combination__CHH__hyper__6870	G5	gsnor-ko	Combination	gsnor_Combination	CHH	hyper	WT_Control	6870	2	7349601	7349800	0	0	0			1	1
G5__gsnor_Combination__CHH__hyper__6871	G5	gsnor-ko	Combination	gsnor_Combination	CHH	hyper	WT_Control	6871	2	7349651	7349850	0	0	0			1	1
G5__gsnor_Combination__CHH__hyper__6872	G5	gsnor-ko	Combination	gsnor_Combination	CHH	hyper	WT_Control	6872	2	7352651	7352850	0	0	0			1	1
G5__gsnor_Combination__CHH__hyper__6873	G5	gsnor-ko	Combination	gsnor_Combination	CHH	hyper	WT_Control	6873	2	7370651	7370850	0	0	0			1	1
G5__gsnor_Combination__CHH__hyper__6874	G5	gsnor-ko	Combination	gsnor_Combination	CHH	hyper	WT_Control	6874	2	7440701	7440900	0	0	0			1	1
G5__gsnor_Combination__CHH__hyper__6875	G5	gsnor-ko	Combination	gsnor_Combination	CHH	hyper	WT_Control	6875	2	7446951	7447150	0	0	0			1	1
G5__gsnor_Combination__CHH__hyper__6876	G5	gsnor-ko	Combination	gsnor_Combination	CHH	hyper	WT_Control	6876	2	7447001	7447200	0	0	0			1	1
G5__gsnor_Combination__CHH__hyper__6877	G5	gsnor-ko	Combination	gsnor_Combination	CHH	hyper	WT_Control	6877	2	7447051	7447250	0	0	0			1	1
G5__gsnor_Combination__CHH__hyper__6878	G5	gsnor-ko	Combination	gsnor_Combination	CHH	hyper	WT_Control	6878	2	7447551	7447750	0	0	0			1	1
G5__gsnor_Combination__CHH__hyper__6879	G5	gsnor-ko	Combination	gsnor_Combination	CHH	hyper	WT_Control	6879	2	7491501	7491700	0	0	0			1	1
G5__gsnor_Combination__CHH__hyper__6880	G5	gsnor-ko	Combination	gsnor_Combination	CHH	hyper	WT_Control	6880	2	7503701	7503900	0	0	0			1	1
G5__gsnor_Combination__CHH__hyper__6881	G5	gsnor-ko	Combination	gsnor_Combination	CHH	hyper	WT_Control	6881	2	7521701	7521900	0	0	0			1	1
G5__gsnor_Combination__CHH__hyper__6882	G5	gsnor-ko	Combination	gsnor_Combination	CHH	hyper	WT_Control	6882	2	7538051	7538250	0	0	0			1	1
G5__gsnor_Combination__CHH__hyper__6883	G5	gsnor-ko	Combination	gsnor_Combination	CHH	hyper	WT_Control	6883	2	7538101	7538300	0	0	0			1	1
G5__gsnor_Combination__CHH__hyper__6884	G5	gsnor-ko	Combination	gsnor_Combination	CHH	hyper	WT_Control	6884	2	7538151	7538350	0	0	0			1	1
G5__gsnor_Combination__CHH__hyper__6885	G5	gsnor-ko	Combination	gsnor_Combination	CHH	hyper	WT_Control	6885	2	7587351	7587550	0	0	0			1	1
G5__gsnor_Combination__CHH__hyper__6886	G5	gsnor-ko	Combination	gsnor_Combination	CHH	hyper	WT_Control	6886	2	7587401	7587600	0	0	0			1	1
G5__gsnor_Combination__CHH__hyper__6887	G5	gsnor-ko	Combination	gsnor_Combination	CHH	hyper	WT_Control	6887	2	7587451	7587650	0	0	0			1	1
G5__gsnor_Combination__CHH__hyper__6888	G5	gsnor-ko	Combination	gsnor_Combination	CHH	hyper	WT_Control	6888	2	7587501	7587700	0	0	0			1	1
G5__gsnor_Combination__CHH__hyper__6889	G5	gsnor-ko	Combination	gsnor_Combination	CHH	hyper	WT_Control	6889	2	7588401	7588600	0	0	0			1	1
G5__gsnor_Combination__CHH__hyper__6890	G5	gsnor-ko	Combination	gsnor_Combination	CHH	hyper	WT_Control	6890	2	7616701	7616900	0	0	0			1	1
G5__gsnor_Combination__CHH__hyper__6891	G5	gsnor-ko	Combination	gsnor_Combination	CHH	hyper	WT_Control	6891	2	7632501	7632700	0	0	0			1	1
G5__gsnor_Combination__CHH__hyper__6892	G5	gsnor-ko	Combination	gsnor_Combination	CHH	hyper	WT_Control	6892	2	7659451	7659650	0	0	0			1	1
G5__gsnor_Combination__CHH__hyper__6893	G5	gsnor-ko	Combination	gsnor_Combination	CHH	hyper	WT_Control	6893	2	7659501	7659700	0	0	0			1	1
G5__gsnor_Combination__CHH__hyper__6894	G5	gsnor-ko	Combination	gsnor_Combination	CHH	hyper	WT_Control	6894	2	7659601	7659800	0	0	0			1	1
G5__gsnor_Combination__CHH__hyper__6895	G5	gsnor-ko	Combination	gsnor_Combination	CHH	hyper	WT_Control	6895	2	7659651	7659850	0	0	0			1	1
G5__gsnor_Combination__CHH__hyper__6896	G5	gsnor-ko	Combination	gsnor_Combination	CHH	hyper	WT_Control	6896	2	7659701	7659900	0	0	0			1	1
G5__gsnor_Combination__CHH__hyper__6897	G5	gsnor-ko	Combination	gsnor_Combination	CHH	hyper	WT_Control	6897	2	7659751	7659950	0	0	0			1	1
G5__gsnor_Combination__CHH__hyper__6898	G5	gsnor-ko	Combination	gsnor_Combination	CHH	hyper	WT_Control	6898	2	7659801	7660000	0	0	0			1	1
G5__gsnor_Combination__CHH__hyper__6899	G5	gsnor-ko	Combination	gsnor_Combination	CHH	hyper	WT_Control	6899	2	7659851	7660050	0	0	0			1	1
G5__gsnor_Combination__CHH__hyper__6900	G5	gsnor-ko	Combination	gsnor_Combination	CHH	hyper	WT_Control	6900	2	7659901	7660100	0	0	0			1	1
G5__gsnor_Combination__CHH__hyper__6901	G5	gsnor-ko	Combination	gsnor_Combination	CHH	hyper	WT_Control	6901	2	7659951	7660150	0	0	0			1	1
G5__gsnor_Combination__CHH__hyper__6902	G5	gsnor-ko	Combination	gsnor_Combination	CHH	hyper	WT_Control	6902	2	7660001	7660200	0	0	0			1	1
G5__gsnor_Combination__CHH__hyper__6903	G5	gsnor-ko	Combination	gsnor_Combination	CHH	hyper	WT_Control	6903	2	7660051	7660250	0	0	0			1	1
G5__gsnor_Combination__CHH__hyper__6904	G5	gsnor-ko	Combination	gsnor_Combination	CHH	hyper	WT_Control	6904	2	7696851	7697050	0	0	0			1	1
G5__gsnor_Combination__CHH__hyper__6905	G5	gsnor-ko	Combination	gsnor_Combination	CHH	hyper	WT_Control	6905	2	7708501	7708700	0	0	0			1	1
G5__gsnor_Combination__CHH__hyper__6906	G5	gsnor-ko	Combination	gsnor_Combination	CHH	hyper	WT_Control	6906	2	7720101	7720300	0	0	0			1	1
G5__gsnor_Combination__CHH__hyper__6907	G5	gsnor-ko	Combination	gsnor_Combination	CHH	hyper	WT_Control	6907	2	7720201	7720400	0	0	0			1	1
G5__gsnor_Combination__CHH__hyper__6908	G5	gsnor-ko	Combination	gsnor_Combination	CHH	hyper	WT_Control	6908	2	7720251	7720450	0	0	0			1	1
G5__gsnor_Combination__CHH__hyper__6909	G5	gsnor-ko	Combination	gsnor_Combination	CHH	hyper	WT_Control	6909	2	7720351	7720550	0	0	0			1	1
G5__gsnor_Combination__CHH__hyper__6910	G5	gsnor-ko	Combination	gsnor_Combination	CHH	hyper	WT_Control	6910	2	7721301	7721500	0	0	0			1	1
G5__gsnor_Combination__CHH__hyper__6911	G5	gsnor-ko	Combination	gsnor_Combination	CHH	hyper	WT_Control	6911	2	7721351	7721550	0	0	0			1	1
G5__gsnor_Combination__CHH__hyper__6912	G5	gsnor-ko	Combination	gsnor_Combination	CHH	hyper	WT_Control	6912	2	7721401	7721600	0	0	0			1	1
G5__gsnor_Combination__CHH__hyper__6913	G5	gsnor-ko	Combination	gsnor_Combination	CHH	hyper	WT_Control	6913	2	7721451	7721650	0	0	0			1	1
G5__gsnor_Combination__CHH__hyper__6914	G5	gsnor-ko	Combination	gsnor_Combination	CHH	hyper	WT_Control	6914	2	7729451	7729650	0	0	0			1	1
G5__gsnor_Combination__CHH__hyper__6915	G5	gsnor-ko	Combination	gsnor_Combination	CHH	hyper	WT_Control	6915	2	7783901	7784100	0	0	0			1	1
G5__gsnor_Combination__CHH__hyper__6916	G5	gsnor-ko	Combination	gsnor_Combination	CHH	hyper	WT_Control	6916	2	7844801	7845000	0	0	0			1	1
G5__gsnor_Combination__CHH__hyper__6917	G5	gsnor-ko	Combination	gsnor_Combination	CHH	hyper	WT_Control	6917	2	7880101	7880300	0	0	0			1	1
G5__gsnor_Combination__CHH__hyper__6918	G5	gsnor-ko	Combination	gsnor_Combination	CHH	hyper	WT_Control	6918	2	7881301	7881500	0	0	0			1	1
G5__gsnor_Combination__CHH__hyper__6919	G5	gsnor-ko	Combination	gsnor_Combination	CHH	hyper	WT_Control	6919	2	7883801	7884000	0	0	0			1	1
G5__gsnor_Combination__CHH__hyper__6920	G5	gsnor-ko	Combination	gsnor_Combination	CHH	hyper	WT_Control	6920	2	7883851	7884050	0	0	0			1	1
G5__gsnor_Combination__CHH__hyper__6921	G5	gsnor-ko	Combination	gsnor_Combination	CHH	hyper	WT_Control	6921	2	7904151	7904350	0	0	0			1	1
G5__gsnor_Combination__CHH__hyper__6922	G5	gsnor-ko	Combination	gsnor_Combination	CHH	hyper	WT_Control	6922	2	7956451	7956650	0	0	0			1	1
G5__gsnor_Combination__CHH__hyper__6923	G5	gsnor-ko	Combination	gsnor_Combination	CHH	hyper	WT_Control	6923	2	8019251	8019450	0	0	0			1	1
G5__gsnor_Combination__CHH__hyper__6924	G5	gsnor-ko	Combination	gsnor_Combination	CHH	hyper	WT_Control	6924	2	8029451	8029650	0	0	0			1	1
G5__gsnor_Combination__CHH__hyper__6925	G5	gsnor-ko	Combination	gsnor_Combination	CHH	hyper	WT_Control	6925	2	8038651	8038850	0	0	0			1	1
G5__gsnor_Combination__CHH__hyper__6926	G5	gsnor-ko	Combination	gsnor_Combination	CHH	hyper	WT_Control	6926	2	8038701	8038900	0	0	0			1	1
G5__gsnor_Combination__CHH__hyper__6927	G5	gsnor-ko	Combination	gsnor_Combination	CHH	hyper	WT_Control	6927	2	8038751	8038950	0	0	0			1	1
G5__gsnor_Combination__CHH__hyper__6928	G5	gsnor-ko	Combination	gsnor_Combination	CHH	hyper	WT_Control	6928	2	8039801	8040000	0	0	0			1	1
G5__gsnor_Combination__CHH__hyper__6929	G5	gsnor-ko	Combination	gsnor_Combination	CHH	hyper	WT_Control	6929	2	8040101	8040300	0	0	0			1	1
G5__gsnor_Combination__CHH__hyper__6930	G5	gsnor-ko	Combination	gsnor_Combination	CHH	hyper	WT_Control	6930	2	8042001	8042200	0	0	0			1	1
G5__gsnor_Combination__CHH__hyper__6931	G5	gsnor-ko	Combination	gsnor_Combination	CHH	hyper	WT_Control	6931	2	8082901	8083100	0	0	0			1	1
G5__gsnor_Combination__CHH__hyper__6932	G5	gsnor-ko	Combination	gsnor_Combination	CHH	hyper	WT_Control	6932	2	8082951	8083150	0	0	0			1	1
G5__gsnor_Combination__CHH__hyper__6933	G5	gsnor-ko	Combination	gsnor_Combination	CHH	hyper	WT_Control	6933	2	8083001	8083200	0	0	0			1	1
G5__gsnor_Combination__CHH__hyper__6934	G5	gsnor-ko	Combination	gsnor_Combination	CHH	hyper	WT_Control	6934	2	8083051	8083250	0	0	0			1	1
G5__gsnor_Combination__CHH__hyper__6935	G5	gsnor-ko	Combination	gsnor_Combination	CHH	hyper	WT_Control	6935	2	8100601	8100800	0	0	0			1	1
G5__gsnor_Combination__CHH__hyper__6936	G5	gsnor-ko	Combination	gsnor_Combination	CHH	hyper	WT_Control	6936	2	8274351	8274550	0	0	0			1	1
G5__gsnor_Combination__CHH__hyper__6937	G5	gsnor-ko	Combination	gsnor_Combination	CHH	hyper	WT_Control	6937	2	8300201	8300400	0	0	0			1	1
G5__gsnor_Combination__CHH__hyper__6938	G5	gsnor-ko	Combination	gsnor_Combination	CHH	hyper	WT_Control	6938	2	8302151	8302350	0	0	0			1	1
G5__gsnor_Combination__CHH__hyper__6939	G5	gsnor-ko	Combination	gsnor_Combination	CHH	hyper	WT_Control	6939	2	8332751	8332950	0	0	0			1	1
G5__gsnor_Combination__CHH__hyper__6940	G5	gsnor-ko	Combination	gsnor_Combination	CHH	hyper	WT_Control	6940	2	8371101	8371300	0	0	0			1	1
G5__gsnor_Combination__CHH__hyper__6941	G5	gsnor-ko	Combination	gsnor_Combination	CHH	hyper	WT_Control	6941	2	8371151	8371350	0	0	0			1	1
G5__gsnor_Combination__CHH__hyper__6942	G5	gsnor-ko	Combination	gsnor_Combination	CHH	hyper	WT_Control	6942	2	8371201	8371400	0	0	0			1	1
G5__gsnor_Combination__CHH__hyper__6943	G5	gsnor-ko	Combination	gsnor_Combination	CHH	hyper	WT_Control	6943	2	8371251	8371450	0	0	0			1	1
G5__gsnor_Combination__CHH__hyper__6944	G5	gsnor-ko	Combination	gsnor_Combination	CHH	hyper	WT_Control	6944	2	8371301	8371500	0	0	0			1	1
G5__gsnor_Combination__CHH__hyper__6945	G5	gsnor-ko	Combination	gsnor_Combination	CHH	hyper	WT_Control	6945	2	8371351	8371550	0	0	0			1	1
G5__gsnor_Combination__CHH__hyper__6946	G5	gsnor-ko	Combination	gsnor_Combination	CHH	hyper	WT_Control	6946	2	8413601	8413800	0	0	0			1	1
G5__gsnor_Combination__CHH__hyper__6947	G5	gsnor-ko	Combination	gsnor_Combination	CHH	hyper	WT_Control	6947	2	8413651	8413850	0	0	0			1	1
G5__gsnor_Combination__CHH__hyper__6948	G5	gsnor-ko	Combination	gsnor_Combination	CHH	hyper	WT_Control	6948	2	8413701	8413900	0	0	0			1	1
G5__gsnor_Combination__CHH__hyper__6949	G5	gsnor-ko	Combination	gsnor_Combination	CHH	hyper	WT_Control	6949	2	8413751	8413950	0	0	0			1	1
G5__gsnor_Combination__CHH__hyper__6950	G5	gsnor-ko	Combination	gsnor_Combination	CHH	hyper	WT_Control	6950	2	8413801	8414000	0	0	0			1	1
G5__gsnor_Combination__CHH__hyper__6951	G5	gsnor-ko	Combination	gsnor_Combination	CHH	hyper	WT_Control	6951	2	8413851	8414050	0	0	0			1	1
G5__gsnor_Combination__CHH__hyper__6952	G5	gsnor-ko	Combination	gsnor_Combination	CHH	hyper	WT_Control	6952	2	8413901	8414100	0	0	0			1	1
G5__gsnor_Combination__CHH__hyper__6953	G5	gsnor-ko	Combination	gsnor_Combination	CHH	hyper	WT_Control	6953	2	8449001	8449200	0	0	0			1	1
G5__gsnor_Combination__CHH__hyper__6954	G5	gsnor-ko	Combination	gsnor_Combination	CHH	hyper	WT_Control	6954	2	8534951	8535150	0	0	0			1	1
G5__gsnor_Combination__CHH__hyper__6955	G5	gsnor-ko	Combination	gsnor_Combination	CHH	hyper	WT_Control	6955	2	8538101	8538300	0	0	0			1	1
G5__gsnor_Combination__CHH__hyper__6956	G5	gsnor-ko	Combination	gsnor_Combination	CHH	hyper	WT_Control	6956	2	8538451	8538650	0	0	0			1	1
G5__gsnor_Combination__CHH__hyper__6957	G5	gsnor-ko	Combination	gsnor_Combination	CHH	hyper	WT_Control	6957	2	8568201	8568400	0	0	0			1	1
G5__gsnor_Combination__CHH__hyper__6958	G5	gsnor-ko	Combination	gsnor_Combination	CHH	hyper	WT_Control	6958	2	8568251	8568450	0	0	0			1	1
G5__gsnor_Combination__CHH__hyper__6959	G5	gsnor-ko	Combination	gsnor_Combination	CHH	hyper	WT_Control	6959	2	8568301	8568500	0	0	0			1	1
G5__gsnor_Combination__CHH__hyper__6960	G5	gsnor-ko	Combination	gsnor_Combination	CHH	hyper	WT_Control	6960	2	8568351	8568550	0	0	0			1	1
G5__gsnor_Combination__CHH__hyper__6961	G5	gsnor-ko	Combination	gsnor_Combination	CHH	hyper	WT_Control	6961	2	8591101	8591300	0	0	0			1	1
G5__gsnor_Combination__CHH__hyper__6962	G5	gsnor-ko	Combination	gsnor_Combination	CHH	hyper	WT_Control	6962	2	8591151	8591350	0	0	0			1	1
G5__gsnor_Combination__CHH__hyper__6963	G5	gsnor-ko	Combination	gsnor_Combination	CHH	hyper	WT_Control	6963	2	8591201	8591400	0	0	0			1	1
G5__gsnor_Combination__CHH__hyper__6964	G5	gsnor-ko	Combination	gsnor_Combination	CHH	hyper	WT_Control	6964	2	8591401	8591600	0	0	0			1	1
G5__gsnor_Combination__CHH__hyper__6965	G5	gsnor-ko	Combination	gsnor_Combination	CHH	hyper	WT_Control	6965	2	8591501	8591700	0	0	0			1	1
G5__gsnor_Combination__CHH__hyper__6966	G5	gsnor-ko	Combination	gsnor_Combination	CHH	hyper	WT_Control	6966	2	8626301	8626500	0	0	0			1	1
G5__gsnor_Combination__CHH__hyper__6967	G5	gsnor-ko	Combination	gsnor_Combination	CHH	hyper	WT_Control	6967	2	8626351	8626550	0	0	0			1	1
G5__gsnor_Combination__CHH__hyper__6968	G5	gsnor-ko	Combination	gsnor_Combination	CHH	hyper	WT_Control	6968	2	8666901	8667100	0	0	0			1	1
G5__gsnor_Combination__CHH__hyper__6969	G5	gsnor-ko	Combination	gsnor_Combination	CHH	hyper	WT_Control	6969	2	8667151	8667350	0	0	0			1	1
G5__gsnor_Combination__CHH__hyper__6970	G5	gsnor-ko	Combination	gsnor_Combination	CHH	hyper	WT_Control	6970	2	8667201	8667400	0	0	0			1	1
G5__gsnor_Combination__CHH__hyper__6971	G5	gsnor-ko	Combination	gsnor_Combination	CHH	hyper	WT_Control	6971	2	8755051	8755250	0	0	0			1	1
G5__gsnor_Combination__CHH__hyper__6972	G5	gsnor-ko	Combination	gsnor_Combination	CHH	hyper	WT_Control	6972	2	8765551	8765750	0	0	0			1	1
G5__gsnor_Combination__CHH__hyper__6973	G5	gsnor-ko	Combination	gsnor_Combination	CHH	hyper	WT_Control	6973	2	8821151	8821350	0	0	0			1	1
G5__gsnor_Combination__CHH__hyper__6974	G5	gsnor-ko	Combination	gsnor_Combination	CHH	hyper	WT_Control	6974	2	8821201	8821400	0	0	0			1	1
G5__gsnor_Combination__CHH__hyper__6975	G5	gsnor-ko	Combination	gsnor_Combination	CHH	hyper	WT_Control	6975	2	8821251	8821450	0	0	0			1	1
G5__gsnor_Combination__CHH__hyper__6976	G5	gsnor-ko	Combination	gsnor_Combination	CHH	hyper	WT_Control	6976	2	8821301	8821500	0	0	0			1	1
G5__gsnor_Combination__CHH__hyper__6977	G5	gsnor-ko	Combination	gsnor_Combination	CHH	hyper	WT_Control	6977	2	8821351	8821550	0	0	0			1	1
G5__gsnor_Combination__CHH__hyper__6978	G5	gsnor-ko	Combination	gsnor_Combination	CHH	hyper	WT_Control	6978	2	8821401	8821600	0	0	0			1	1
G5__gsnor_Combination__CHH__hyper__6979	G5	gsnor-ko	Combination	gsnor_Combination	CHH	hyper	WT_Control	6979	2	8821451	8821650	0	0	0			1	1
G5__gsnor_Combination__CHH__hyper__6980	G5	gsnor-ko	Combination	gsnor_Combination	CHH	hyper	WT_Control	6980	2	8822101	8822300	0	0	0			1	1
G5__gsnor_Combination__CHH__hyper__6981	G5	gsnor-ko	Combination	gsnor_Combination	CHH	hyper	WT_Control	6981	2	8822151	8822350	0	0	0			1	1
G5__gsnor_Combination__CHH__hyper__6982	G5	gsnor-ko	Combination	gsnor_Combination	CHH	hyper	WT_Control	6982	2	8822201	8822400	0	0	0			1	1
G5__gsnor_Combination__CHH__hyper__6983	G5	gsnor-ko	Combination	gsnor_Combination	CHH	hyper	WT_Control	6983	2	8822251	8822450	0	0	0			1	1
G5__gsnor_Combination__CHH__hyper__6984	G5	gsnor-ko	Combination	gsnor_Combination	CHH	hyper	WT_Control	6984	2	8822301	8822500	0	0	0			1	1
G5__gsnor_Combination__CHH__hyper__6985	G5	gsnor-ko	Combination	gsnor_Combination	CHH	hyper	WT_Control	6985	2	8822351	8822550	0	0	0			1	1
G5__gsnor_Combination__CHH__hyper__6986	G5	gsnor-ko	Combination	gsnor_Combination	CHH	hyper	WT_Control	6986	2	8822401	8822600	0	0	0			1	1
G5__gsnor_Combination__CHH__hyper__6987	G5	gsnor-ko	Combination	gsnor_Combination	CHH	hyper	WT_Control	6987	2	8822451	8822650	0	0	0			1	1
G5__gsnor_Combination__CHH__hyper__6988	G5	gsnor-ko	Combination	gsnor_Combination	CHH	hyper	WT_Control	6988	2	8822501	8822700	0	0	0			1	1
G5__gsnor_Combination__CHH__hyper__6989	G5	gsnor-ko	Combination	gsnor_Combination	CHH	hyper	WT_Control	6989	2	8822601	8822800	0	0	0			1	1
G5__gsnor_Combination__CHH__hyper__6990	G5	gsnor-ko	Combination	gsnor_Combination	CHH	hyper	WT_Control	6990	2	8822651	8822850	0	0	0			1	1
G5__gsnor_Combination__CHH__hyper__6991	G5	gsnor-ko	Combination	gsnor_Combination	CHH	hyper	WT_Control	6991	2	8822701	8822900	0	0	0			1	1
G5__gsnor_Combination__CHH__hyper__6992	G5	gsnor-ko	Combination	gsnor_Combination	CHH	hyper	WT_Control	6992	2	8822751	8822950	0	0	0			1	1
G5__gsnor_Combination__CHH__hyper__6993	G5	gsnor-ko	Combination	gsnor_Combination	CHH	hyper	WT_Control	6993	2	8822851	8823050	0	0	0			1	1
G5__gsnor_Combination__CHH__hyper__6994	G5	gsnor-ko	Combination	gsnor_Combination	CHH	hyper	WT_Control	6994	2	8874001	8874200	0	0	0			1	1
G5__gsnor_Combination__CHH__hyper__6995	G5	gsnor-ko	Combination	gsnor_Combination	CHH	hyper	WT_Control	6995	2	8874051	8874250	0	0	0			1	1
G5__gsnor_Combination__CHH__hyper__6996	G5	gsnor-ko	Combination	gsnor_Combination	CHH	hyper	WT_Control	6996	2	8874101	8874300	0	0	0			1	1
G5__gsnor_Combination__CHH__hyper__6997	G5	gsnor-ko	Combination	gsnor_Combination	CHH	hyper	WT_Control	6997	2	8883451	8883650	0	0	0			1	1
G5__gsnor_Combination__CHH__hyper__6998	G5	gsnor-ko	Combination	gsnor_Combination	CHH	hyper	WT_Control	6998	2	8916101	8916300	0	0	0			1	1
G5__gsnor_Combination__CHH__hyper__6999	G5	gsnor-ko	Combination	gsnor_Combination	CHH	hyper	WT_Control	6999	2	8916151	8916350	0	0	0			1	1
G5__gsnor_Combination__CHH__hyper__7000	G5	gsnor-ko	Combination	gsnor_Combination	CHH	hyper	WT_Control	7000	2	8956751	8956950	0	0	0			1	1
G5__gsnor_Combination__CHH__hyper__7001	G5	gsnor-ko	Combination	gsnor_Combination	CHH	hyper	WT_Control	7001	2	8957001	8957200	0	0	0			1	1
G5__gsnor_Combination__CHH__hyper__7002	G5	gsnor-ko	Combination	gsnor_Combination	CHH	hyper	WT_Control	7002	2	8957051	8957250	0	0	0			1	1
G5__gsnor_Combination__CHH__hyper__7003	G5	gsnor-ko	Combination	gsnor_Combination	CHH	hyper	WT_Control	7003	2	8957451	8957650	0	0	0			1	1
G5__gsnor_Combination__CHH__hyper__7004	G5	gsnor-ko	Combination	gsnor_Combination	CHH	hyper	WT_Control	7004	2	8957501	8957700	0	0	0			1	1
G5__gsnor_Combination__CHH__hyper__7005	G5	gsnor-ko	Combination	gsnor_Combination	CHH	hyper	WT_Control	7005	2	8957551	8957750	0	0	0			1	1
G5__gsnor_Combination__CHH__hyper__7006	G5	gsnor-ko	Combination	gsnor_Combination	CHH	hyper	WT_Control	7006	2	8957601	8957800	0	0	0			1	1
G5__gsnor_Combination__CHH__hyper__7007	G5	gsnor-ko	Combination	gsnor_Combination	CHH	hyper	WT_Control	7007	2	8962901	8963100	0	0	0			1	1
G5__gsnor_Combination__CHH__hyper__7008	G5	gsnor-ko	Combination	gsnor_Combination	CHH	hyper	WT_Control	7008	2	8962951	8963150	0	0	0			1	1
G5__gsnor_Combination__CHH__hyper__7009	G5	gsnor-ko	Combination	gsnor_Combination	CHH	hyper	WT_Control	7009	2	8963351	8963550	0	0	0			1	1
G5__gsnor_Combination__CHH__hyper__7010	G5	gsnor-ko	Combination	gsnor_Combination	CHH	hyper	WT_Control	7010	2	8963401	8963600	0	0	0			1	1
G5__gsnor_Combination__CHH__hyper__7011	G5	gsnor-ko	Combination	gsnor_Combination	CHH	hyper	WT_Control	7011	2	8963451	8963650	0	0	0			1	1
G5__gsnor_Combination__CHH__hyper__7012	G5	gsnor-ko	Combination	gsnor_Combination	CHH	hyper	WT_Control	7012	2	8963601	8963800	0	0	0			1	1
G5__gsnor_Combination__CHH__hyper__7013	G5	gsnor-ko	Combination	gsnor_Combination	CHH	hyper	WT_Control	7013	2	9005451	9005650	0	0	0			1	1
G5__gsnor_Combination__CHH__hyper__7014	G5	gsnor-ko	Combination	gsnor_Combination	CHH	hyper	WT_Control	7014	2	9038701	9038900	0	0	0			1	1
G5__gsnor_Combination__CHH__hyper__7015	G5	gsnor-ko	Combination	gsnor_Combination	CHH	hyper	WT_Control	7015	2	9059851	9060050	0	0	0			1	1
G5__gsnor_Combination__CHH__hyper__7016	G5	gsnor-ko	Combination	gsnor_Combination	CHH	hyper	WT_Control	7016	2	9121901	9122100	0	0	0			1	1
G5__gsnor_Combination__CHH__hyper__7017	G5	gsnor-ko	Combination	gsnor_Combination	CHH	hyper	WT_Control	7017	2	9122001	9122200	0	0	0			1	1
G5__gsnor_Combination__CHH__hyper__7018	G5	gsnor-ko	Combination	gsnor_Combination	CHH	hyper	WT_Control	7018	2	9161351	9161550	0	0	0			1	1
G5__gsnor_Combination__CHH__hyper__7019	G5	gsnor-ko	Combination	gsnor_Combination	CHH	hyper	WT_Control	7019	2	9161401	9161600	0	0	0			1	1
G5__gsnor_Combination__CHH__hyper__7020	G5	gsnor-ko	Combination	gsnor_Combination	CHH	hyper	WT_Control	7020	2	9161451	9161650	0	0	0			1	1
G5__gsnor_Combination__CHH__hyper__7021	G5	gsnor-ko	Combination	gsnor_Combination	CHH	hyper	WT_Control	7021	2	9161951	9162150	0	0	0			1	1
G5__gsnor_Combination__CHH__hyper__7022	G5	gsnor-ko	Combination	gsnor_Combination	CHH	hyper	WT_Control	7022	2	9183251	9183450	0	0	0			1	1
G5__gsnor_Combination__CHH__hyper__7023	G5	gsnor-ko	Combination	gsnor_Combination	CHH	hyper	WT_Control	7023	2	9187251	9187450	0	0	0			1	1
G5__gsnor_Combination__CHH__hyper__7024	G5	gsnor-ko	Combination	gsnor_Combination	CHH	hyper	WT_Control	7024	2	9195501	9195700	0	0	0			1	1
G5__gsnor_Combination__CHH__hyper__7025	G5	gsnor-ko	Combination	gsnor_Combination	CHH	hyper	WT_Control	7025	2	9195551	9195750	0	0	0			1	1
G5__gsnor_Combination__CHH__hyper__7026	G5	gsnor-ko	Combination	gsnor_Combination	CHH	hyper	WT_Control	7026	2	9196751	9196950	0	0	0			1	1
G5__gsnor_Combination__CHH__hyper__7027	G5	gsnor-ko	Combination	gsnor_Combination	CHH	hyper	WT_Control	7027	2	9196801	9197000	0	0	0			1	1
G5__gsnor_Combination__CHH__hyper__7028	G5	gsnor-ko	Combination	gsnor_Combination	CHH	hyper	WT_Control	7028	2	9196851	9197050	0	0	0			1	1
G5__gsnor_Combination__CHH__hyper__7029	G5	gsnor-ko	Combination	gsnor_Combination	CHH	hyper	WT_Control	7029	2	9197201	9197400	0	0	0			1	1
G5__gsnor_Combination__CHH__hyper__7030	G5	gsnor-ko	Combination	gsnor_Combination	CHH	hyper	WT_Control	7030	2	9226001	9226200	0	0	0			1	1
G5__gsnor_Combination__CHH__hyper__7031	G5	gsnor-ko	Combination	gsnor_Combination	CHH	hyper	WT_Control	7031	2	9228451	9228650	0	0	0			1	1
G5__gsnor_Combination__CHH__hyper__7032	G5	gsnor-ko	Combination	gsnor_Combination	CHH	hyper	WT_Control	7032	2	9314251	9314450	0	0	0			1	1
G5__gsnor_Combination__CHH__hyper__7033	G5	gsnor-ko	Combination	gsnor_Combination	CHH	hyper	WT_Control	7033	2	9314301	9314500	0	0	0			1	1
G5__gsnor_Combination__CHH__hyper__7034	G5	gsnor-ko	Combination	gsnor_Combination	CHH	hyper	WT_Control	7034	2	9339601	9339800	0	0	0			1	1
G5__gsnor_Combination__CHH__hyper__7035	G5	gsnor-ko	Combination	gsnor_Combination	CHH	hyper	WT_Control	7035	2	9379151	9379350	0	0	0			1	1
G5__gsnor_Combination__CHH__hyper__7036	G5	gsnor-ko	Combination	gsnor_Combination	CHH	hyper	WT_Control	7036	2	9425051	9425250	0	0	0			1	1
G5__gsnor_Combination__CHH__hyper__7037	G5	gsnor-ko	Combination	gsnor_Combination	CHH	hyper	WT_Control	7037	2	9432001	9432200	0	0	0			1	1
G5__gsnor_Combination__CHH__hyper__7038	G5	gsnor-ko	Combination	gsnor_Combination	CHH	hyper	WT_Control	7038	2	9432051	9432250	0	0	0			1	1
G5__gsnor_Combination__CHH__hyper__7039	G5	gsnor-ko	Combination	gsnor_Combination	CHH	hyper	WT_Control	7039	2	9432101	9432300	0	0	0			1	1
G5__gsnor_Combination__CHH__hyper__7040	G5	gsnor-ko	Combination	gsnor_Combination	CHH	hyper	WT_Control	7040	2	9432151	9432350	0	0	0			1	1
G5__gsnor_Combination__CHH__hyper__7041	G5	gsnor-ko	Combination	gsnor_Combination	CHH	hyper	WT_Control	7041	2	9432201	9432400	0	0	0			1	1
G5__gsnor_Combination__CHH__hyper__7042	G5	gsnor-ko	Combination	gsnor_Combination	CHH	hyper	WT_Control	7042	2	9432251	9432450	0	0	0			1	1
G5__gsnor_Combination__CHH__hyper__7043	G5	gsnor-ko	Combination	gsnor_Combination	CHH	hyper	WT_Control	7043	2	9432301	9432500	0	0	0			1	1
G5__gsnor_Combination__CHH__hyper__7044	G5	gsnor-ko	Combination	gsnor_Combination	CHH	hyper	WT_Control	7044	2	9439551	9439750	0	0	0			1	1
G5__gsnor_Combination__CHH__hyper__7045	G5	gsnor-ko	Combination	gsnor_Combination	CHH	hyper	WT_Control	7045	2	9445751	9445950	0	0	0			1	1
G5__gsnor_Combination__CHH__hyper__7046	G5	gsnor-ko	Combination	gsnor_Combination	CHH	hyper	WT_Control	7046	2	9445801	9446000	0	0	0			1	1
G5__gsnor_Combination__CHH__hyper__7047	G5	gsnor-ko	Combination	gsnor_Combination	CHH	hyper	WT_Control	7047	2	9485451	9485650	0	0	0			1	1
G5__gsnor_Combination__CHH__hyper__7048	G5	gsnor-ko	Combination	gsnor_Combination	CHH	hyper	WT_Control	7048	2	9492851	9493050	0	0	0			1	1
G5__gsnor_Combination__CHH__hyper__7049	G5	gsnor-ko	Combination	gsnor_Combination	CHH	hyper	WT_Control	7049	2	9492901	9493100	0	0	0			1	1
G5__gsnor_Combination__CHH__hyper__7050	G5	gsnor-ko	Combination	gsnor_Combination	CHH	hyper	WT_Control	7050	2	9496201	9496400	0	0	0			1	1
G5__gsnor_Combination__CHH__hyper__7051	G5	gsnor-ko	Combination	gsnor_Combination	CHH	hyper	WT_Control	7051	2	9496451	9496650	0	0	0			1	1
G5__gsnor_Combination__CHH__hyper__7052	G5	gsnor-ko	Combination	gsnor_Combination	CHH	hyper	WT_Control	7052	2	9496501	9496700	0	0	0			1	1
G5__gsnor_Combination__CHH__hyper__7053	G5	gsnor-ko	Combination	gsnor_Combination	CHH	hyper	WT_Control	7053	2	9556951	9557150	0	0	0			1	1
G5__gsnor_Combination__CHH__hyper__7054	G5	gsnor-ko	Combination	gsnor_Combination	CHH	hyper	WT_Control	7054	2	9557001	9557200	0	0	0			1	1
G5__gsnor_Combination__CHH__hyper__7055	G5	gsnor-ko	Combination	gsnor_Combination	CHH	hyper	WT_Control	7055	2	9557801	9558000	0	0	0			1	1
G5__gsnor_Combination__CHH__hyper__7056	G5	gsnor-ko	Combination	gsnor_Combination	CHH	hyper	WT_Control	7056	2	9557851	9558050	0	0	0			1	1
G5__gsnor_Combination__CHH__hyper__7057	G5	gsnor-ko	Combination	gsnor_Combination	CHH	hyper	WT_Control	7057	2	9557901	9558100	0	0	0			1	1
G5__gsnor_Combination__CHH__hyper__7058	G5	gsnor-ko	Combination	gsnor_Combination	CHH	hyper	WT_Control	7058	2	9557951	9558150	0	0	0			1	1
G5__gsnor_Combination__CHH__hyper__7059	G5	gsnor-ko	Combination	gsnor_Combination	CHH	hyper	WT_Control	7059	2	9558001	9558200	0	0	0			1	1
G5__gsnor_Combination__CHH__hyper__7060	G5	gsnor-ko	Combination	gsnor_Combination	CHH	hyper	WT_Control	7060	2	9558051	9558250	0	0	0			1	1
G5__gsnor_Combination__CHH__hyper__7061	G5	gsnor-ko	Combination	gsnor_Combination	CHH	hyper	WT_Control	7061	2	9558101	9558300	0	0	0			1	1
G5__gsnor_Combination__CHH__hyper__7062	G5	gsnor-ko	Combination	gsnor_Combination	CHH	hyper	WT_Control	7062	2	9591401	9591600	0	0	0			1	1
G5__gsnor_Combination__CHH__hyper__7063	G5	gsnor-ko	Combination	gsnor_Combination	CHH	hyper	WT_Control	7063	2	9591451	9591650	0	0	0			1	1
G5__gsnor_Combination__CHH__hyper__7064	G5	gsnor-ko	Combination	gsnor_Combination	CHH	hyper	WT_Control	7064	2	9592251	9592450	0	0	0			1	1
G5__gsnor_Combination__CHH__hyper__7065	G5	gsnor-ko	Combination	gsnor_Combination	CHH	hyper	WT_Control	7065	2	9592301	9592500	0	0	0			1	1
G5__gsnor_Combination__CHH__hyper__7066	G5	gsnor-ko	Combination	gsnor_Combination	CHH	hyper	WT_Control	7066	2	9596001	9596200	0	0	0			1	1
G5__gsnor_Combination__CHH__hyper__7067	G5	gsnor-ko	Combination	gsnor_Combination	CHH	hyper	WT_Control	7067	2	9692001	9692200	0	0	0			1	1
G5__gsnor_Combination__CHH__hyper__7068	G5	gsnor-ko	Combination	gsnor_Combination	CHH	hyper	WT_Control	7068	2	9703101	9703300	0	0	0			1	1
G5__gsnor_Combination__CHH__hyper__7069	G5	gsnor-ko	Combination	gsnor_Combination	CHH	hyper	WT_Control	7069	2	9762751	9762950	0	0	0			1	1
G5__gsnor_Combination__CHH__hyper__7070	G5	gsnor-ko	Combination	gsnor_Combination	CHH	hyper	WT_Control	7070	2	9762801	9763000	0	0	0			1	1
G5__gsnor_Combination__CHH__hyper__7071	G5	gsnor-ko	Combination	gsnor_Combination	CHH	hyper	WT_Control	7071	2	9763051	9763250	0	0	0			1	1
G5__gsnor_Combination__CHH__hyper__7072	G5	gsnor-ko	Combination	gsnor_Combination	CHH	hyper	WT_Control	7072	2	9763101	9763300	0	0	0			1	1
G5__gsnor_Combination__CHH__hyper__7073	G5	gsnor-ko	Combination	gsnor_Combination	CHH	hyper	WT_Control	7073	2	9763151	9763350	0	0	0			1	1
G5__gsnor_Combination__CHH__hyper__7074	G5	gsnor-ko	Combination	gsnor_Combination	CHH	hyper	WT_Control	7074	2	9763451	9763650	0	0	0			1	1
G5__gsnor_Combination__CHH__hyper__7075	G5	gsnor-ko	Combination	gsnor_Combination	CHH	hyper	WT_Control	7075	2	9763501	9763700	0	0	0			1	1
G5__gsnor_Combination__CHH__hyper__7076	G5	gsnor-ko	Combination	gsnor_Combination	CHH	hyper	WT_Control	7076	2	9763551	9763750	0	0	0			1	1
G5__gsnor_Combination__CHH__hyper__7077	G5	gsnor-ko	Combination	gsnor_Combination	CHH	hyper	WT_Control	7077	2	9820801	9821000	0	0	0			1	1
G5__gsnor_Combination__CHH__hyper__7078	G5	gsnor-ko	Combination	gsnor_Combination	CHH	hyper	WT_Control	7078	2	9837001	9837200	0	0	0			1	1
G5__gsnor_Combination__CHH__hyper__7079	G5	gsnor-ko	Combination	gsnor_Combination	CHH	hyper	WT_Control	7079	2	9851851	9852050	0	0	0			1	1
G5__gsnor_Combination__CHH__hyper__7080	G5	gsnor-ko	Combination	gsnor_Combination	CHH	hyper	WT_Control	7080	2	9854201	9854400	0	0	0			1	1
G5__gsnor_Combination__CHH__hyper__7081	G5	gsnor-ko	Combination	gsnor_Combination	CHH	hyper	WT_Control	7081	2	9887201	9887400	0	0	0			1	1
G5__gsnor_Combination__CHH__hyper__7082	G5	gsnor-ko	Combination	gsnor_Combination	CHH	hyper	WT_Control	7082	2	9887251	9887450	0	0	0			1	1
G5__gsnor_Combination__CHH__hyper__7083	G5	gsnor-ko	Combination	gsnor_Combination	CHH	hyper	WT_Control	7083	2	9887301	9887500	0	0	0			1	1
G5__gsnor_Combination__CHH__hyper__7084	G5	gsnor-ko	Combination	gsnor_Combination	CHH	hyper	WT_Control	7084	2	9906851	9907050	0	0	0			1	1
G5__gsnor_Combination__CHH__hyper__7085	G5	gsnor-ko	Combination	gsnor_Combination	CHH	hyper	WT_Control	7085	2	9906901	9907100	0	0	0			1	1
G5__gsnor_Combination__CHH__hyper__7086	G5	gsnor-ko	Combination	gsnor_Combination	CHH	hyper	WT_Control	7086	2	9906951	9907150	0	0	0			1	1
G5__gsnor_Combination__CHH__hyper__7087	G5	gsnor-ko	Combination	gsnor_Combination	CHH	hyper	WT_Control	7087	2	9907001	9907200	0	0	0			1	1
G5__gsnor_Combination__CHH__hyper__7088	G5	gsnor-ko	Combination	gsnor_Combination	CHH	hyper	WT_Control	7088	2	9947251	9947450	0	0	0			1	1
G5__gsnor_Combination__CHH__hyper__7089	G5	gsnor-ko	Combination	gsnor_Combination	CHH	hyper	WT_Control	7089	2	9947301	9947500	0	0	0			1	1
G5__gsnor_Combination__CHH__hyper__7090	G5	gsnor-ko	Combination	gsnor_Combination	CHH	hyper	WT_Control	7090	2	9947351	9947550	0	0	0			1	1
G5__gsnor_Combination__CHH__hyper__7091	G5	gsnor-ko	Combination	gsnor_Combination	CHH	hyper	WT_Control	7091	2	9947401	9947600	0	0	0			1	1
G5__gsnor_Combination__CHH__hyper__7092	G5	gsnor-ko	Combination	gsnor_Combination	CHH	hyper	WT_Control	7092	2	9947451	9947650	0	0	0			1	1
G5__gsnor_Combination__CHH__hyper__7093	G5	gsnor-ko	Combination	gsnor_Combination	CHH	hyper	WT_Control	7093	2	9980851	9981050	0	0	0			1	1
G5__gsnor_Combination__CHH__hyper__7094	G5	gsnor-ko	Combination	gsnor_Combination	CHH	hyper	WT_Control	7094	2	9982051	9982250	0	0	0			1	1
G5__gsnor_Combination__CHH__hyper__7095	G5	gsnor-ko	Combination	gsnor_Combination	CHH	hyper	WT_Control	7095	2	9987551	9987750	0	0	0			1	1
G5__gsnor_Combination__CHH__hyper__7096	G5	gsnor-ko	Combination	gsnor_Combination	CHH	hyper	WT_Control	7096	2	9987601	9987800	0	0	0			1	1
G5__gsnor_Combination__CHH__hyper__7097	G5	gsnor-ko	Combination	gsnor_Combination	CHH	hyper	WT_Control	7097	2	9987651	9987850	0	0	0			1	1
G5__gsnor_Combination__CHH__hyper__7098	G5	gsnor-ko	Combination	gsnor_Combination	CHH	hyper	WT_Control	7098	2	9987701	9987900	0	0	0			1	1
G5__gsnor_Combination__CHH__hyper__7099	G5	gsnor-ko	Combination	gsnor_Combination	CHH	hyper	WT_Control	7099	2	9987751	9987950	0	0	0			1	1
G5__gsnor_Combination__CHH__hyper__7100	G5	gsnor-ko	Combination	gsnor_Combination	CHH	hyper	WT_Control	7100	2	10037401	10037600	0	0	0			1	1
G5__gsnor_Combination__CHH__hyper__7101	G5	gsnor-ko	Combination	gsnor_Combination	CHH	hyper	WT_Control	7101	2	10037451	10037650	0	0	0			1	1
G5__gsnor_Combination__CHH__hyper__7102	G5	gsnor-ko	Combination	gsnor_Combination	CHH	hyper	WT_Control	7102	2	10041651	10041850	0	0	0			1	1
G5__gsnor_Combination__CHH__hyper__7103	G5	gsnor-ko	Combination	gsnor_Combination	CHH	hyper	WT_Control	7103	2	10106001	10106200	0	0	0			1	1
G5__gsnor_Combination__CHH__hyper__7104	G5	gsnor-ko	Combination	gsnor_Combination	CHH	hyper	WT_Control	7104	2	10114201	10114400	0	0	0			1	1
G5__gsnor_Combination__CHH__hyper__7105	G5	gsnor-ko	Combination	gsnor_Combination	CHH	hyper	WT_Control	7105	2	10114251	10114450	0	0	0			1	1
G5__gsnor_Combination__CHH__hyper__7106	G5	gsnor-ko	Combination	gsnor_Combination	CHH	hyper	WT_Control	7106	2	10133501	10133700	0	0	0			1	1
G5__gsnor_Combination__CHH__hyper__7107	G5	gsnor-ko	Combination	gsnor_Combination	CHH	hyper	WT_Control	7107	2	10133551	10133750	0	0	0			1	1
G5__gsnor_Combination__CHH__hyper__7108	G5	gsnor-ko	Combination	gsnor_Combination	CHH	hyper	WT_Control	7108	2	10133601	10133800	0	0	0			1	1
G5__gsnor_Combination__CHH__hyper__7109	G5	gsnor-ko	Combination	gsnor_Combination	CHH	hyper	WT_Control	7109	2	10139101	10139300	0	0	0			1	1
G5__gsnor_Combination__CHH__hyper__7110	G5	gsnor-ko	Combination	gsnor_Combination	CHH	hyper	WT_Control	7110	2	10139151	10139350	0	0	0			1	1
G5__gsnor_Combination__CHH__hyper__7111	G5	gsnor-ko	Combination	gsnor_Combination	CHH	hyper	WT_Control	7111	2	10139201	10139400	0	0	0			1	1
G5__gsnor_Combination__CHH__hyper__7112	G5	gsnor-ko	Combination	gsnor_Combination	CHH	hyper	WT_Control	7112	2	10181351	10181550	0	0	0			1	1
G5__gsnor_Combination__CHH__hyper__7113	G5	gsnor-ko	Combination	gsnor_Combination	CHH	hyper	WT_Control	7113	2	10194401	10194600	0	0	0			1	1
G5__gsnor_Combination__CHH__hyper__7114	G5	gsnor-ko	Combination	gsnor_Combination	CHH	hyper	WT_Control	7114	2	10198351	10198550	0	0	0			1	1
G5__gsnor_Combination__CHH__hyper__7115	G5	gsnor-ko	Combination	gsnor_Combination	CHH	hyper	WT_Control	7115	2	10198401	10198600	0	0	0			1	1
G5__gsnor_Combination__CHH__hyper__7116	G5	gsnor-ko	Combination	gsnor_Combination	CHH	hyper	WT_Control	7116	2	10198451	10198650	0	0	0			1	1
G5__gsnor_Combination__CHH__hyper__7117	G5	gsnor-ko	Combination	gsnor_Combination	CHH	hyper	WT_Control	7117	2	10198501	10198700	0	0	0			1	1
G5__gsnor_Combination__CHH__hyper__7118	G5	gsnor-ko	Combination	gsnor_Combination	CHH	hyper	WT_Control	7118	2	10278851	10279050	0	0	0			1	1
G5__gsnor_Combination__CHH__hyper__7119	G5	gsnor-ko	Combination	gsnor_Combination	CHH	hyper	WT_Control	7119	2	10278901	10279100	0	0	0			1	1
G5__gsnor_Combination__CHH__hyper__7120	G5	gsnor-ko	Combination	gsnor_Combination	CHH	hyper	WT_Control	7120	2	10278951	10279150	0	0	0			1	1
G5__gsnor_Combination__CHH__hyper__7121	G5	gsnor-ko	Combination	gsnor_Combination	CHH	hyper	WT_Control	7121	2	10291401	10291600	0	0	0			1	1
G5__gsnor_Combination__CHH__hyper__7122	G5	gsnor-ko	Combination	gsnor_Combination	CHH	hyper	WT_Control	7122	2	10291451	10291650	0	0	0			1	1
G5__gsnor_Combination__CHH__hyper__7123	G5	gsnor-ko	Combination	gsnor_Combination	CHH	hyper	WT_Control	7123	2	10292501	10292700	0	0	0			1	1
G5__gsnor_Combination__CHH__hyper__7124	G5	gsnor-ko	Combination	gsnor_Combination	CHH	hyper	WT_Control	7124	2	10352951	10353150	0	0	0			1	1
G5__gsnor_Combination__CHH__hyper__7125	G5	gsnor-ko	Combination	gsnor_Combination	CHH	hyper	WT_Control	7125	2	10353001	10353200	0	0	0			1	1
G5__gsnor_Combination__CHH__hyper__7126	G5	gsnor-ko	Combination	gsnor_Combination	CHH	hyper	WT_Control	7126	2	10353051	10353250	0	0	0			1	1
G5__gsnor_Combination__CHH__hyper__7127	G5	gsnor-ko	Combination	gsnor_Combination	CHH	hyper	WT_Control	7127	2	10353101	10353300	0	0	0			1	1
G5__gsnor_Combination__CHH__hyper__7128	G5	gsnor-ko	Combination	gsnor_Combination	CHH	hyper	WT_Control	7128	2	10354151	10354350	0	0	0			1	1
G5__gsnor_Combination__CHH__hyper__7129	G5	gsnor-ko	Combination	gsnor_Combination	CHH	hyper	WT_Control	7129	2	10354651	10354850	0	0	0			1	1
G5__gsnor_Combination__CHH__hyper__7130	G5	gsnor-ko	Combination	gsnor_Combination	CHH	hyper	WT_Control	7130	2	10354701	10354900	0	0	0			1	1
G5__gsnor_Combination__CHH__hyper__7131	G5	gsnor-ko	Combination	gsnor_Combination	CHH	hyper	WT_Control	7131	2	10358101	10358300	0	0	0			1	1
G5__gsnor_Combination__CHH__hyper__7132	G5	gsnor-ko	Combination	gsnor_Combination	CHH	hyper	WT_Control	7132	2	10358201	10358400	0	0	0			1	1
G5__gsnor_Combination__CHH__hyper__7133	G5	gsnor-ko	Combination	gsnor_Combination	CHH	hyper	WT_Control	7133	2	10368651	10368850	0	0	0			1	1
G5__gsnor_Combination__CHH__hyper__7134	G5	gsnor-ko	Combination	gsnor_Combination	CHH	hyper	WT_Control	7134	2	10368701	10368900	0	0	0			1	1
G5__gsnor_Combination__CHH__hyper__7135	G5	gsnor-ko	Combination	gsnor_Combination	CHH	hyper	WT_Control	7135	2	10368751	10368950	0	0	0			1	1
G5__gsnor_Combination__CHH__hyper__7136	G5	gsnor-ko	Combination	gsnor_Combination	CHH	hyper	WT_Control	7136	2	10368951	10369150	0	0	0			1	1
G5__gsnor_Combination__CHH__hyper__7137	G5	gsnor-ko	Combination	gsnor_Combination	CHH	hyper	WT_Control	7137	2	10369001	10369200	0	0	0			1	1
G5__gsnor_Combination__CHH__hyper__7138	G5	gsnor-ko	Combination	gsnor_Combination	CHH	hyper	WT_Control	7138	2	10369051	10369250	0	0	0			1	1
G5__gsnor_Combination__CHH__hyper__7139	G5	gsnor-ko	Combination	gsnor_Combination	CHH	hyper	WT_Control	7139	2	10369101	10369300	0	0	0			1	1
G5__gsnor_Combination__CHH__hyper__7140	G5	gsnor-ko	Combination	gsnor_Combination	CHH	hyper	WT_Control	7140	2	10369151	10369350	0	0	0			1	1
G5__gsnor_Combination__CHH__hyper__7141	G5	gsnor-ko	Combination	gsnor_Combination	CHH	hyper	WT_Control	7141	2	10369201	10369400	0	0	0			1	1
G5__gsnor_Combination__CHH__hyper__7142	G5	gsnor-ko	Combination	gsnor_Combination	CHH	hyper	WT_Control	7142	2	10369251	10369450	0	0	0			1	1
G5__gsnor_Combination__CHH__hyper__7143	G5	gsnor-ko	Combination	gsnor_Combination	CHH	hyper	WT_Control	7143	2	10410551	10410750	0	0	0			1	1
G5__gsnor_Combination__CHH__hyper__7144	G5	gsnor-ko	Combination	gsnor_Combination	CHH	hyper	WT_Control	7144	2	10410601	10410800	0	0	0			1	1
G5__gsnor_Combination__CHH__hyper__7145	G5	gsnor-ko	Combination	gsnor_Combination	CHH	hyper	WT_Control	7145	2	10410651	10410850	0	0	0			1	1
G5__gsnor_Combination__CHH__hyper__7146	G5	gsnor-ko	Combination	gsnor_Combination	CHH	hyper	WT_Control	7146	2	10410951	10411150	0	0	0			1	1
G5__gsnor_Combination__CHH__hyper__7147	G5	gsnor-ko	Combination	gsnor_Combination	CHH	hyper	WT_Control	7147	2	10411001	10411200	0	0	0			1	1
G5__gsnor_Combination__CHH__hyper__7148	G5	gsnor-ko	Combination	gsnor_Combination	CHH	hyper	WT_Control	7148	2	10411051	10411250	0	0	0			1	1
G5__gsnor_Combination__CHH__hyper__7149	G5	gsnor-ko	Combination	gsnor_Combination	CHH	hyper	WT_Control	7149	2	10411251	10411450	0	0	0			1	1
G5__gsnor_Combination__CHH__hyper__7150	G5	gsnor-ko	Combination	gsnor_Combination	CHH	hyper	WT_Control	7150	2	10465951	10466150	0	0	0			1	1
G5__gsnor_Combination__CHH__hyper__7151	G5	gsnor-ko	Combination	gsnor_Combination	CHH	hyper	WT_Control	7151	2	10512651	10512850	0	0	0			1	1
G5__gsnor_Combination__CHH__hyper__7152	G5	gsnor-ko	Combination	gsnor_Combination	CHH	hyper	WT_Control	7152	2	10520201	10520400	0	0	0			1	1
G5__gsnor_Combination__CHH__hyper__7153	G5	gsnor-ko	Combination	gsnor_Combination	CHH	hyper	WT_Control	7153	2	10520251	10520450	0	0	0			1	1
G5__gsnor_Combination__CHH__hyper__7154	G5	gsnor-ko	Combination	gsnor_Combination	CHH	hyper	WT_Control	7154	2	10520301	10520500	0	0	0			1	1
G5__gsnor_Combination__CHH__hyper__7155	G5	gsnor-ko	Combination	gsnor_Combination	CHH	hyper	WT_Control	7155	2	10533351	10533550	0	0	0			1	1
G5__gsnor_Combination__CHH__hyper__7156	G5	gsnor-ko	Combination	gsnor_Combination	CHH	hyper	WT_Control	7156	2	10533401	10533600	0	0	0			1	1
G5__gsnor_Combination__CHH__hyper__7157	G5	gsnor-ko	Combination	gsnor_Combination	CHH	hyper	WT_Control	7157	2	10533451	10533650	0	0	0			1	1
G5__gsnor_Combination__CHH__hyper__7158	G5	gsnor-ko	Combination	gsnor_Combination	CHH	hyper	WT_Control	7158	2	10533951	10534150	0	0	0			1	1
G5__gsnor_Combination__CHH__hyper__7159	G5	gsnor-ko	Combination	gsnor_Combination	CHH	hyper	WT_Control	7159	2	10534001	10534200	0	0	0			1	1
G5__gsnor_Combination__CHH__hyper__7160	G5	gsnor-ko	Combination	gsnor_Combination	CHH	hyper	WT_Control	7160	2	10540801	10541000	0	0	0			1	1
G5__gsnor_Combination__CHH__hyper__7161	G5	gsnor-ko	Combination	gsnor_Combination	CHH	hyper	WT_Control	7161	2	10541951	10542150	0	0	0			1	1
G5__gsnor_Combination__CHH__hyper__7162	G5	gsnor-ko	Combination	gsnor_Combination	CHH	hyper	WT_Control	7162	2	10552751	10552950	0	0	0			1	1
G5__gsnor_Combination__CHH__hyper__7163	G5	gsnor-ko	Combination	gsnor_Combination	CHH	hyper	WT_Control	7163	2	10589001	10589200	0	0	0			1	1
G5__gsnor_Combination__CHH__hyper__7164	G5	gsnor-ko	Combination	gsnor_Combination	CHH	hyper	WT_Control	7164	2	10590251	10590450	0	0	0			1	1
G5__gsnor_Combination__CHH__hyper__7165	G5	gsnor-ko	Combination	gsnor_Combination	CHH	hyper	WT_Control	7165	2	10591201	10591400	0	0	0			1	1
G5__gsnor_Combination__CHH__hyper__7166	G5	gsnor-ko	Combination	gsnor_Combination	CHH	hyper	WT_Control	7166	2	10591251	10591450	0	0	0			1	1
G5__gsnor_Combination__CHH__hyper__7167	G5	gsnor-ko	Combination	gsnor_Combination	CHH	hyper	WT_Control	7167	2	10591301	10591500	0	0	0			1	1
G5__gsnor_Combination__CHH__hyper__7168	G5	gsnor-ko	Combination	gsnor_Combination	CHH	hyper	WT_Control	7168	2	10591351	10591550	0	0	0			1	1
G5__gsnor_Combination__CHH__hyper__7169	G5	gsnor-ko	Combination	gsnor_Combination	CHH	hyper	WT_Control	7169	2	10591401	10591600	0	0	0			1	1
G5__gsnor_Combination__CHH__hyper__7170	G5	gsnor-ko	Combination	gsnor_Combination	CHH	hyper	WT_Control	7170	2	10591451	10591650	0	0	0			1	1
G5__gsnor_Combination__CHH__hyper__7171	G5	gsnor-ko	Combination	gsnor_Combination	CHH	hyper	WT_Control	7171	2	10591501	10591700	0	0	0			1	1
G5__gsnor_Combination__CHH__hyper__7172	G5	gsnor-ko	Combination	gsnor_Combination	CHH	hyper	WT_Control	7172	2	10591551	10591750	0	0	0			1	1
G5__gsnor_Combination__CHH__hyper__7173	G5	gsnor-ko	Combination	gsnor_Combination	CHH	hyper	WT_Control	7173	2	10591851	10592050	0	0	0			1	1
G5__gsnor_Combination__CHH__hyper__7174	G5	gsnor-ko	Combination	gsnor_Combination	CHH	hyper	WT_Control	7174	2	10591901	10592100	0	0	0			1	1
G5__gsnor_Combination__CHH__hyper__7175	G5	gsnor-ko	Combination	gsnor_Combination	CHH	hyper	WT_Control	7175	2	10591951	10592150	0	0	0			1	1
G5__gsnor_Combination__CHH__hyper__7176	G5	gsnor-ko	Combination	gsnor_Combination	CHH	hyper	WT_Control	7176	2	10592001	10592200	0	0	0			1	1
G5__gsnor_Combination__CHH__hyper__7177	G5	gsnor-ko	Combination	gsnor_Combination	CHH	hyper	WT_Control	7177	2	10621901	10622100	0	0	0			1	1
G5__gsnor_Combination__CHH__hyper__7178	G5	gsnor-ko	Combination	gsnor_Combination	CHH	hyper	WT_Control	7178	2	10622601	10622800	0	0	0			1	1
G5__gsnor_Combination__CHH__hyper__7179	G5	gsnor-ko	Combination	gsnor_Combination	CHH	hyper	WT_Control	7179	2	10622851	10623050	0	0	0			1	1
G5__gsnor_Combination__CHH__hyper__7180	G5	gsnor-ko	Combination	gsnor_Combination	CHH	hyper	WT_Control	7180	2	10623101	10623300	0	0	0			1	1
G5__gsnor_Combination__CHH__hyper__7181	G5	gsnor-ko	Combination	gsnor_Combination	CHH	hyper	WT_Control	7181	2	10623151	10623350	0	0	0			1	1
G5__gsnor_Combination__CHH__hyper__7182	G5	gsnor-ko	Combination	gsnor_Combination	CHH	hyper	WT_Control	7182	2	10623701	10623900	0	0	0			1	1
G5__gsnor_Combination__CHH__hyper__7183	G5	gsnor-ko	Combination	gsnor_Combination	CHH	hyper	WT_Control	7183	2	10624051	10624250	0	0	0			1	1
G5__gsnor_Combination__CHH__hyper__7184	G5	gsnor-ko	Combination	gsnor_Combination	CHH	hyper	WT_Control	7184	2	10624101	10624300	0	0	0			1	1
G5__gsnor_Combination__CHH__hyper__7185	G5	gsnor-ko	Combination	gsnor_Combination	CHH	hyper	WT_Control	7185	2	10624151	10624350	0	0	0			1	1
G5__gsnor_Combination__CHH__hyper__7186	G5	gsnor-ko	Combination	gsnor_Combination	CHH	hyper	WT_Control	7186	2	10635051	10635250	0	0	0			1	1
G5__gsnor_Combination__CHH__hyper__7187	G5	gsnor-ko	Combination	gsnor_Combination	CHH	hyper	WT_Control	7187	2	10635301	10635500	0	0	0			1	1
G5__gsnor_Combination__CHH__hyper__7188	G5	gsnor-ko	Combination	gsnor_Combination	CHH	hyper	WT_Control	7188	2	10635551	10635750	0	0	0			1	1
G5__gsnor_Combination__CHH__hyper__7189	G5	gsnor-ko	Combination	gsnor_Combination	CHH	hyper	WT_Control	7189	2	10635651	10635850	0	0	0			1	1
G5__gsnor_Combination__CHH__hyper__7190	G5	gsnor-ko	Combination	gsnor_Combination	CHH	hyper	WT_Control	7190	2	10636101	10636300	0	0	0			1	1
G5__gsnor_Combination__CHH__hyper__7191	G5	gsnor-ko	Combination	gsnor_Combination	CHH	hyper	WT_Control	7191	2	10636651	10636850	0	0	0			1	1
G5__gsnor_Combination__CHH__hyper__7192	G5	gsnor-ko	Combination	gsnor_Combination	CHH	hyper	WT_Control	7192	2	10640551	10640750	0	0	0			1	1
G5__gsnor_Combination__CHH__hyper__7193	G5	gsnor-ko	Combination	gsnor_Combination	CHH	hyper	WT_Control	7193	2	10640601	10640800	0	0	0			1	1
G5__gsnor_Combination__CHH__hyper__7194	G5	gsnor-ko	Combination	gsnor_Combination	CHH	hyper	WT_Control	7194	2	10640651	10640850	0	0	0			1	1
G5__gsnor_Combination__CHH__hyper__7195	G5	gsnor-ko	Combination	gsnor_Combination	CHH	hyper	WT_Control	7195	2	10640701	10640900	0	0	0			1	1
G5__gsnor_Combination__CHH__hyper__7196	G5	gsnor-ko	Combination	gsnor_Combination	CHH	hyper	WT_Control	7196	2	10641151	10641350	0	0	0			1	1
G5__gsnor_Combination__CHH__hyper__7197	G5	gsnor-ko	Combination	gsnor_Combination	CHH	hyper	WT_Control	7197	2	10641201	10641400	0	0	0			1	1
G5__gsnor_Combination__CHH__hyper__7198	G5	gsnor-ko	Combination	gsnor_Combination	CHH	hyper	WT_Control	7198	2	10641551	10641750	0	0	0			1	1
G5__gsnor_Combination__CHH__hyper__7199	G5	gsnor-ko	Combination	gsnor_Combination	CHH	hyper	WT_Control	7199	2	10642201	10642400	0	0	0			1	1
G5__gsnor_Combination__CHH__hyper__7200	G5	gsnor-ko	Combination	gsnor_Combination	CHH	hyper	WT_Control	7200	2	10642251	10642450	0	0	0			1	1
G5__gsnor_Combination__CHH__hyper__7201	G5	gsnor-ko	Combination	gsnor_Combination	CHH	hyper	WT_Control	7201	2	10648651	10648850	0	0	0			1	1
G5__gsnor_Combination__CHH__hyper__7202	G5	gsnor-ko	Combination	gsnor_Combination	CHH	hyper	WT_Control	7202	2	10648751	10648950	0	0	0			1	1
G5__gsnor_Combination__CHH__hyper__7203	G5	gsnor-ko	Combination	gsnor_Combination	CHH	hyper	WT_Control	7203	2	10649001	10649200	0	0	0			1	1
G5__gsnor_Combination__CHH__hyper__7204	G5	gsnor-ko	Combination	gsnor_Combination	CHH	hyper	WT_Control	7204	2	10649251	10649450	0	0	0			1	1
G5__gsnor_Combination__CHH__hyper__7205	G5	gsnor-ko	Combination	gsnor_Combination	CHH	hyper	WT_Control	7205	2	10649301	10649500	0	0	0			1	1
G5__gsnor_Combination__CHH__hyper__7206	G5	gsnor-ko	Combination	gsnor_Combination	CHH	hyper	WT_Control	7206	2	10649351	10649550	0	0	0			1	1
G5__gsnor_Combination__CHH__hyper__7207	G5	gsnor-ko	Combination	gsnor_Combination	CHH	hyper	WT_Control	7207	2	10649401	10649600	0	0	0			1	1
G5__gsnor_Combination__CHH__hyper__7208	G5	gsnor-ko	Combination	gsnor_Combination	CHH	hyper	WT_Control	7208	2	10649951	10650150	0	0	0			1	1
G5__gsnor_Combination__CHH__hyper__7209	G5	gsnor-ko	Combination	gsnor_Combination	CHH	hyper	WT_Control	7209	2	10650001	10650200	0	0	0			1	1
G5__gsnor_Combination__CHH__hyper__7210	G5	gsnor-ko	Combination	gsnor_Combination	CHH	hyper	WT_Control	7210	2	10650051	10650250	0	0	0			1	1
G5__gsnor_Combination__CHH__hyper__7211	G5	gsnor-ko	Combination	gsnor_Combination	CHH	hyper	WT_Control	7211	2	10650101	10650300	0	0	0			1	1
G5__gsnor_Combination__CHH__hyper__7212	G5	gsnor-ko	Combination	gsnor_Combination	CHH	hyper	WT_Control	7212	2	10650151	10650350	0	0	0			1	1
G5__gsnor_Combination__CHH__hyper__7213	G5	gsnor-ko	Combination	gsnor_Combination	CHH	hyper	WT_Control	7213	2	10650401	10650600	0	0	0			1	1
G5__gsnor_Combination__CHH__hyper__7214	G5	gsnor-ko	Combination	gsnor_Combination	CHH	hyper	WT_Control	7214	2	10677801	10678000	0	0	0			1	1
G5__gsnor_Combination__CHH__hyper__7215	G5	gsnor-ko	Combination	gsnor_Combination	CHH	hyper	WT_Control	7215	2	10677851	10678050	0	0	0			1	1
G5__gsnor_Combination__CHH__hyper__7216	G5	gsnor-ko	Combination	gsnor_Combination	CHH	hyper	WT_Control	7216	2	10677901	10678100	0	0	0			1	1
G5__gsnor_Combination__CHH__hyper__7217	G5	gsnor-ko	Combination	gsnor_Combination	CHH	hyper	WT_Control	7217	2	10687651	10687850	0	0	0			1	1
G5__gsnor_Combination__CHH__hyper__7218	G5	gsnor-ko	Combination	gsnor_Combination	CHH	hyper	WT_Control	7218	2	10709451	10709650	0	0	0			1	1
G5__gsnor_Combination__CHH__hyper__7219	G5	gsnor-ko	Combination	gsnor_Combination	CHH	hyper	WT_Control	7219	2	10709501	10709700	0	0	0			1	1
G5__gsnor_Combination__CHH__hyper__7220	G5	gsnor-ko	Combination	gsnor_Combination	CHH	hyper	WT_Control	7220	2	10710001	10710200	0	0	0			1	1
G5__gsnor_Combination__CHH__hyper__7221	G5	gsnor-ko	Combination	gsnor_Combination	CHH	hyper	WT_Control	7221	2	10710051	10710250	0	0	0			1	1
G5__gsnor_Combination__CHH__hyper__7222	G5	gsnor-ko	Combination	gsnor_Combination	CHH	hyper	WT_Control	7222	2	10730951	10731150	0	0	0			1	1
G5__gsnor_Combination__CHH__hyper__7223	G5	gsnor-ko	Combination	gsnor_Combination	CHH	hyper	WT_Control	7223	2	10814651	10814850	0	0	0			1	1
G5__gsnor_Combination__CHH__hyper__7224	G5	gsnor-ko	Combination	gsnor_Combination	CHH	hyper	WT_Control	7224	2	10814701	10814900	0	0	0			1	1
G5__gsnor_Combination__CHH__hyper__7225	G5	gsnor-ko	Combination	gsnor_Combination	CHH	hyper	WT_Control	7225	2	10814901	10815100	0	0	0			1	1
G5__gsnor_Combination__CHH__hyper__7226	G5	gsnor-ko	Combination	gsnor_Combination	CHH	hyper	WT_Control	7226	2	10814951	10815150	0	0	0			1	1
G5__gsnor_Combination__CHH__hyper__7227	G5	gsnor-ko	Combination	gsnor_Combination	CHH	hyper	WT_Control	7227	2	10815001	10815200	0	0	0			1	1
G5__gsnor_Combination__CHH__hyper__7228	G5	gsnor-ko	Combination	gsnor_Combination	CHH	hyper	WT_Control	7228	2	10815051	10815250	0	0	0			1	1
G5__gsnor_Combination__CHH__hyper__7229	G5	gsnor-ko	Combination	gsnor_Combination	CHH	hyper	WT_Control	7229	2	10873001	10873200	0	0	0			1	1
G5__gsnor_Combination__CHH__hyper__7230	G5	gsnor-ko	Combination	gsnor_Combination	CHH	hyper	WT_Control	7230	2	10873051	10873250	0	0	0			1	1
G5__gsnor_Combination__CHH__hyper__7231	G5	gsnor-ko	Combination	gsnor_Combination	CHH	hyper	WT_Control	7231	2	10873101	10873300	0	0	0			1	1
G5__gsnor_Combination__CHH__hyper__7232	G5	gsnor-ko	Combination	gsnor_Combination	CHH	hyper	WT_Control	7232	2	10873401	10873600	0	0	0			1	1
G5__gsnor_Combination__CHH__hyper__7233	G5	gsnor-ko	Combination	gsnor_Combination	CHH	hyper	WT_Control	7233	2	10873451	10873650	0	0	0			1	1
G5__gsnor_Combination__CHH__hyper__7234	G5	gsnor-ko	Combination	gsnor_Combination	CHH	hyper	WT_Control	7234	2	10873501	10873700	0	0	0			1	1
G5__gsnor_Combination__CHH__hyper__7235	G5	gsnor-ko	Combination	gsnor_Combination	CHH	hyper	WT_Control	7235	2	10873551	10873750	0	0	0			1	1
G5__gsnor_Combination__CHH__hyper__7236	G5	gsnor-ko	Combination	gsnor_Combination	CHH	hyper	WT_Control	7236	2	10873601	10873800	0	0	0			1	1
G5__gsnor_Combination__CHH__hyper__7237	G5	gsnor-ko	Combination	gsnor_Combination	CHH	hyper	WT_Control	7237	2	10873651	10873850	0	0	0			1	1
G5__gsnor_Combination__CHH__hyper__7238	G5	gsnor-ko	Combination	gsnor_Combination	CHH	hyper	WT_Control	7238	2	10873751	10873950	0	0	0			1	1
G5__gsnor_Combination__CHH__hyper__7239	G5	gsnor-ko	Combination	gsnor_Combination	CHH	hyper	WT_Control	7239	2	10873801	10874000	0	0	0			1	1
G5__gsnor_Combination__CHH__hyper__7240	G5	gsnor-ko	Combination	gsnor_Combination	CHH	hyper	WT_Control	7240	2	10875901	10876100	0	0	0			1	1
G5__gsnor_Combination__CHH__hyper__7241	G5	gsnor-ko	Combination	gsnor_Combination	CHH	hyper	WT_Control	7241	2	10879001	10879200	0	0	0			1	1
G5__gsnor_Combination__CHH__hyper__7242	G5	gsnor-ko	Combination	gsnor_Combination	CHH	hyper	WT_Control	7242	2	10932351	10932550	0	0	0			1	1
G5__gsnor_Combination__CHH__hyper__7243	G5	gsnor-ko	Combination	gsnor_Combination	CHH	hyper	WT_Control	7243	2	10932401	10932600	0	0	0			1	1
G5__gsnor_Combination__CHH__hyper__7244	G5	gsnor-ko	Combination	gsnor_Combination	CHH	hyper	WT_Control	7244	2	10932451	10932650	0	0	0			1	1
G5__gsnor_Combination__CHH__hyper__7245	G5	gsnor-ko	Combination	gsnor_Combination	CHH	hyper	WT_Control	7245	2	10932501	10932700	0	0	0			1	1
G5__gsnor_Combination__CHH__hyper__7246	G5	gsnor-ko	Combination	gsnor_Combination	CHH	hyper	WT_Control	7246	2	11010901	11011100	0	0	0			1	1
G5__gsnor_Combination__CHH__hyper__7247	G5	gsnor-ko	Combination	gsnor_Combination	CHH	hyper	WT_Control	7247	2	11016401	11016600	0	0	0			1	1
G5__gsnor_Combination__CHH__hyper__7248	G5	gsnor-ko	Combination	gsnor_Combination	CHH	hyper	WT_Control	7248	2	11052301	11052500	0	0	0			1	1
G5__gsnor_Combination__CHH__hyper__7249	G5	gsnor-ko	Combination	gsnor_Combination	CHH	hyper	WT_Control	7249	2	11056201	11056400	0	0	0			1	1
G5__gsnor_Combination__CHH__hyper__7250	G5	gsnor-ko	Combination	gsnor_Combination	CHH	hyper	WT_Control	7250	2	11056501	11056700	0	0	0			1	1
G5__gsnor_Combination__CHH__hyper__7251	G5	gsnor-ko	Combination	gsnor_Combination	CHH	hyper	WT_Control	7251	2	11100651	11100850	0	0	0			1	1
G5__gsnor_Combination__CHH__hyper__7252	G5	gsnor-ko	Combination	gsnor_Combination	CHH	hyper	WT_Control	7252	2	11160201	11160400	0	0	0			1	1
G5__gsnor_Combination__CHH__hyper__7253	G5	gsnor-ko	Combination	gsnor_Combination	CHH	hyper	WT_Control	7253	2	11160251	11160450	0	0	0			1	1
G5__gsnor_Combination__CHH__hyper__7254	G5	gsnor-ko	Combination	gsnor_Combination	CHH	hyper	WT_Control	7254	2	11160301	11160500	0	0	0			1	1
G5__gsnor_Combination__CHH__hyper__7255	G5	gsnor-ko	Combination	gsnor_Combination	CHH	hyper	WT_Control	7255	2	11160351	11160550	0	0	0			1	1
G5__gsnor_Combination__CHH__hyper__7256	G5	gsnor-ko	Combination	gsnor_Combination	CHH	hyper	WT_Control	7256	2	11162051	11162250	0	0	0			1	1
G5__gsnor_Combination__CHH__hyper__7257	G5	gsnor-ko	Combination	gsnor_Combination	CHH	hyper	WT_Control	7257	2	11302301	11302500	0	0	0			1	1
G5__gsnor_Combination__CHH__hyper__7258	G5	gsnor-ko	Combination	gsnor_Combination	CHH	hyper	WT_Control	7258	2	11309101	11309300	0	0	0			1	1
G5__gsnor_Combination__CHH__hyper__7259	G5	gsnor-ko	Combination	gsnor_Combination	CHH	hyper	WT_Control	7259	2	11326051	11326250	0	0	0			1	1
G5__gsnor_Combination__CHH__hyper__7260	G5	gsnor-ko	Combination	gsnor_Combination	CHH	hyper	WT_Control	7260	2	11326251	11326450	0	0	0			1	1
G5__gsnor_Combination__CHH__hyper__7261	G5	gsnor-ko	Combination	gsnor_Combination	CHH	hyper	WT_Control	7261	2	11326501	11326700	0	0	0			1	1
G5__gsnor_Combination__CHH__hyper__7262	G5	gsnor-ko	Combination	gsnor_Combination	CHH	hyper	WT_Control	7262	2	11326551	11326750	0	0	0			1	1
G5__gsnor_Combination__CHH__hyper__7263	G5	gsnor-ko	Combination	gsnor_Combination	CHH	hyper	WT_Control	7263	2	11326601	11326800	0	0	0			1	1
G5__gsnor_Combination__CHH__hyper__7264	G5	gsnor-ko	Combination	gsnor_Combination	CHH	hyper	WT_Control	7264	2	11326851	11327050	0	0	0			1	1
G5__gsnor_Combination__CHH__hyper__7265	G5	gsnor-ko	Combination	gsnor_Combination	CHH	hyper	WT_Control	7265	2	11326901	11327100	0	0	0			1	1
G5__gsnor_Combination__CHH__hyper__7266	G5	gsnor-ko	Combination	gsnor_Combination	CHH	hyper	WT_Control	7266	2	11326951	11327150	0	0	0			1	1
G5__gsnor_Combination__CHH__hyper__7267	G5	gsnor-ko	Combination	gsnor_Combination	CHH	hyper	WT_Control	7267	2	11327001	11327200	0	0	0			1	1
G5__gsnor_Combination__CHH__hyper__7268	G5	gsnor-ko	Combination	gsnor_Combination	CHH	hyper	WT_Control	7268	2	11327501	11327700	0	0	0			1	1
G5__gsnor_Combination__CHH__hyper__7269	G5	gsnor-ko	Combination	gsnor_Combination	CHH	hyper	WT_Control	7269	2	11328951	11329150	0	0	0			1	1
G5__gsnor_Combination__CHH__hyper__7270	G5	gsnor-ko	Combination	gsnor_Combination	CHH	hyper	WT_Control	7270	2	11495101	11495300	0	0	0			1	1
G5__gsnor_Combination__CHH__hyper__7271	G5	gsnor-ko	Combination	gsnor_Combination	CHH	hyper	WT_Control	7271	2	11544401	11544600	0	0	0			1	1
G5__gsnor_Combination__CHH__hyper__7272	G5	gsnor-ko	Combination	gsnor_Combination	CHH	hyper	WT_Control	7272	2	11550251	11550450	0	0	0			1	1
G5__gsnor_Combination__CHH__hyper__7273	G5	gsnor-ko	Combination	gsnor_Combination	CHH	hyper	WT_Control	7273	2	11663201	11663400	0	0	0			1	1
G5__gsnor_Combination__CHH__hyper__7274	G5	gsnor-ko	Combination	gsnor_Combination	CHH	hyper	WT_Control	7274	2	11694301	11694500	0	0	0			1	1
G5__gsnor_Combination__CHH__hyper__7275	G5	gsnor-ko	Combination	gsnor_Combination	CHH	hyper	WT_Control	7275	2	11713801	11714000	0	0	0			1	1
G5__gsnor_Combination__CHH__hyper__7276	G5	gsnor-ko	Combination	gsnor_Combination	CHH	hyper	WT_Control	7276	2	11713851	11714050	0	0	0			1	1
G5__gsnor_Combination__CHH__hyper__7277	G5	gsnor-ko	Combination	gsnor_Combination	CHH	hyper	WT_Control	7277	2	11713901	11714100	0	0	0			1	1
G5__gsnor_Combination__CHH__hyper__7278	G5	gsnor-ko	Combination	gsnor_Combination	CHH	hyper	WT_Control	7278	2	11715601	11715800	0	0	0			1	1
G5__gsnor_Combination__CHH__hyper__7279	G5	gsnor-ko	Combination	gsnor_Combination	CHH	hyper	WT_Control	7279	2	11715651	11715850	0	0	0			1	1
G5__gsnor_Combination__CHH__hyper__7280	G5	gsnor-ko	Combination	gsnor_Combination	CHH	hyper	WT_Control	7280	2	11740301	11740500	0	0	0			1	1
G5__gsnor_Combination__CHH__hyper__7281	G5	gsnor-ko	Combination	gsnor_Combination	CHH	hyper	WT_Control	7281	2	11760251	11760450	0	0	0			1	1
G5__gsnor_Combination__CHH__hyper__7282	G5	gsnor-ko	Combination	gsnor_Combination	CHH	hyper	WT_Control	7282	2	11769551	11769750	0	0	0			1	1
G5__gsnor_Combination__CHH__hyper__7283	G5	gsnor-ko	Combination	gsnor_Combination	CHH	hyper	WT_Control	7283	2	11812701	11812900	0	0	0			1	1
G5__gsnor_Combination__CHH__hyper__7284	G5	gsnor-ko	Combination	gsnor_Combination	CHH	hyper	WT_Control	7284	2	11812751	11812950	0	0	0			1	1
G5__gsnor_Combination__CHH__hyper__7285	G5	gsnor-ko	Combination	gsnor_Combination	CHH	hyper	WT_Control	7285	2	11812801	11813000	0	0	0			1	1
G5__gsnor_Combination__CHH__hyper__7286	G5	gsnor-ko	Combination	gsnor_Combination	CHH	hyper	WT_Control	7286	2	11812851	11813050	0	0	0			1	1
G5__gsnor_Combination__CHH__hyper__7287	G5	gsnor-ko	Combination	gsnor_Combination	CHH	hyper	WT_Control	7287	2	11812901	11813100	0	0	0			1	1
G5__gsnor_Combination__CHH__hyper__7288	G5	gsnor-ko	Combination	gsnor_Combination	CHH	hyper	WT_Control	7288	2	11868201	11868400	0	0	0			1	1
G5__gsnor_Combination__CHH__hyper__7289	G5	gsnor-ko	Combination	gsnor_Combination	CHH	hyper	WT_Control	7289	2	11920251	11920450	0	0	0			1	1
G5__gsnor_Combination__CHH__hyper__7290	G5	gsnor-ko	Combination	gsnor_Combination	CHH	hyper	WT_Control	7290	2	11932101	11932300	0	0	0			1	1
G5__gsnor_Combination__CHH__hyper__7291	G5	gsnor-ko	Combination	gsnor_Combination	CHH	hyper	WT_Control	7291	2	12106601	12106800	0	0	0			1	1
G5__gsnor_Combination__CHH__hyper__7292	G5	gsnor-ko	Combination	gsnor_Combination	CHH	hyper	WT_Control	7292	2	12106651	12106850	0	0	0			1	1
G5__gsnor_Combination__CHH__hyper__7293	G5	gsnor-ko	Combination	gsnor_Combination	CHH	hyper	WT_Control	7293	2	12285201	12285400	0	0	0			1	1
G5__gsnor_Combination__CHH__hyper__7294	G5	gsnor-ko	Combination	gsnor_Combination	CHH	hyper	WT_Control	7294	2	12285751	12285950	0	0	0			1	1
G5__gsnor_Combination__CHH__hyper__7295	G5	gsnor-ko	Combination	gsnor_Combination	CHH	hyper	WT_Control	7295	2	12285801	12286000	0	0	0			1	1
G5__gsnor_Combination__CHH__hyper__7296	G5	gsnor-ko	Combination	gsnor_Combination	CHH	hyper	WT_Control	7296	2	12285901	12286100	0	0	0			1	1
G5__gsnor_Combination__CHH__hyper__7297	G5	gsnor-ko	Combination	gsnor_Combination	CHH	hyper	WT_Control	7297	2	12285951	12286150	0	0	0			1	1
G5__gsnor_Combination__CHH__hyper__7298	G5	gsnor-ko	Combination	gsnor_Combination	CHH	hyper	WT_Control	7298	2	12286001	12286200	0	0	0			1	1
G5__gsnor_Combination__CHH__hyper__7299	G5	gsnor-ko	Combination	gsnor_Combination	CHH	hyper	WT_Control	7299	2	12286051	12286250	0	0	0			1	1
G5__gsnor_Combination__CHH__hyper__7300	G5	gsnor-ko	Combination	gsnor_Combination	CHH	hyper	WT_Control	7300	2	12332751	12332950	0	0	0			1	1
G5__gsnor_Combination__CHH__hyper__7301	G5	gsnor-ko	Combination	gsnor_Combination	CHH	hyper	WT_Control	7301	2	12332801	12333000	0	0	0			1	1
G5__gsnor_Combination__CHH__hyper__7302	G5	gsnor-ko	Combination	gsnor_Combination	CHH	hyper	WT_Control	7302	2	12332851	12333050	0	0	0			1	1
G5__gsnor_Combination__CHH__hyper__7303	G5	gsnor-ko	Combination	gsnor_Combination	CHH	hyper	WT_Control	7303	2	12372851	12373050	0	0	0			1	1
G5__gsnor_Combination__CHH__hyper__7304	G5	gsnor-ko	Combination	gsnor_Combination	CHH	hyper	WT_Control	7304	2	12410401	12410600	0	0	0			1	1
G5__gsnor_Combination__CHH__hyper__7305	G5	gsnor-ko	Combination	gsnor_Combination	CHH	hyper	WT_Control	7305	2	12449201	12449400	0	0	0			1	1
G5__gsnor_Combination__CHH__hyper__7306	G5	gsnor-ko	Combination	gsnor_Combination	CHH	hyper	WT_Control	7306	2	12449251	12449450	0	0	0			1	1
G5__gsnor_Combination__CHH__hyper__7307	G5	gsnor-ko	Combination	gsnor_Combination	CHH	hyper	WT_Control	7307	2	12454301	12454500	0	0	0			1	1
G5__gsnor_Combination__CHH__hyper__7308	G5	gsnor-ko	Combination	gsnor_Combination	CHH	hyper	WT_Control	7308	2	12454401	12454600	0	0	0			1	1
G5__gsnor_Combination__CHH__hyper__7309	G5	gsnor-ko	Combination	gsnor_Combination	CHH	hyper	WT_Control	7309	2	12539351	12539550	0	0	0			1	1
G5__gsnor_Combination__CHH__hyper__7310	G5	gsnor-ko	Combination	gsnor_Combination	CHH	hyper	WT_Control	7310	2	12539401	12539600	0	0	0			1	1
G5__gsnor_Combination__CHH__hyper__7311	G5	gsnor-ko	Combination	gsnor_Combination	CHH	hyper	WT_Control	7311	2	12539701	12539900	0	0	0			1	1
G5__gsnor_Combination__CHH__hyper__7312	G5	gsnor-ko	Combination	gsnor_Combination	CHH	hyper	WT_Control	7312	2	12540051	12540250	0	0	0			1	1
G5__gsnor_Combination__CHH__hyper__7313	G5	gsnor-ko	Combination	gsnor_Combination	CHH	hyper	WT_Control	7313	2	12541551	12541750	0	0	0			1	1
G5__gsnor_Combination__CHH__hyper__7314	G5	gsnor-ko	Combination	gsnor_Combination	CHH	hyper	WT_Control	7314	2	12541601	12541800	0	0	0			1	1
G5__gsnor_Combination__CHH__hyper__7315	G5	gsnor-ko	Combination	gsnor_Combination	CHH	hyper	WT_Control	7315	2	12541651	12541850	0	0	0			1	1
G5__gsnor_Combination__CHH__hyper__7316	G5	gsnor-ko	Combination	gsnor_Combination	CHH	hyper	WT_Control	7316	2	12556301	12556500	0	0	0			1	1
G5__gsnor_Combination__CHH__hyper__7317	G5	gsnor-ko	Combination	gsnor_Combination	CHH	hyper	WT_Control	7317	2	12556451	12556650	0	0	0			1	1
G5__gsnor_Combination__CHH__hyper__7318	G5	gsnor-ko	Combination	gsnor_Combination	CHH	hyper	WT_Control	7318	2	12572151	12572350	0	0	0			1	1
G5__gsnor_Combination__CHH__hyper__7319	G5	gsnor-ko	Combination	gsnor_Combination	CHH	hyper	WT_Control	7319	2	12572201	12572400	0	0	0			1	1
G5__gsnor_Combination__CHH__hyper__7320	G5	gsnor-ko	Combination	gsnor_Combination	CHH	hyper	WT_Control	7320	2	12572251	12572450	0	0	0			1	1
G5__gsnor_Combination__CHH__hyper__7321	G5	gsnor-ko	Combination	gsnor_Combination	CHH	hyper	WT_Control	7321	2	12572301	12572500	0	0	0			1	1
G5__gsnor_Combination__CHH__hyper__7322	G5	gsnor-ko	Combination	gsnor_Combination	CHH	hyper	WT_Control	7322	2	12574851	12575050	0	0	0			1	1
G5__gsnor_Combination__CHH__hyper__7323	G5	gsnor-ko	Combination	gsnor_Combination	CHH	hyper	WT_Control	7323	2	12574901	12575100	0	0	0			1	1
G5__gsnor_Combination__CHH__hyper__7324	G5	gsnor-ko	Combination	gsnor_Combination	CHH	hyper	WT_Control	7324	2	12577951	12578150	0	0	0			1	1
G5__gsnor_Combination__CHH__hyper__7325	G5	gsnor-ko	Combination	gsnor_Combination	CHH	hyper	WT_Control	7325	2	12656551	12656750	0	0	0			1	1
G5__gsnor_Combination__CHH__hyper__7326	G5	gsnor-ko	Combination	gsnor_Combination	CHH	hyper	WT_Control	7326	2	12708501	12708700	0	0	0			1	1
G5__gsnor_Combination__CHH__hyper__7327	G5	gsnor-ko	Combination	gsnor_Combination	CHH	hyper	WT_Control	7327	2	12708551	12708750	0	0	0			1	1
G5__gsnor_Combination__CHH__hyper__7328	G5	gsnor-ko	Combination	gsnor_Combination	CHH	hyper	WT_Control	7328	2	12725651	12725850	0	0	0			1	1
G5__gsnor_Combination__CHH__hyper__7329	G5	gsnor-ko	Combination	gsnor_Combination	CHH	hyper	WT_Control	7329	2	12725701	12725900	0	0	0			1	1
G5__gsnor_Combination__CHH__hyper__7330	G5	gsnor-ko	Combination	gsnor_Combination	CHH	hyper	WT_Control	7330	2	12733051	12733250	0	0	0			1	1
G5__gsnor_Combination__CHH__hyper__7331	G5	gsnor-ko	Combination	gsnor_Combination	CHH	hyper	WT_Control	7331	2	12734051	12734250	0	0	0			1	1
G5__gsnor_Combination__CHH__hyper__7332	G5	gsnor-ko	Combination	gsnor_Combination	CHH	hyper	WT_Control	7332	2	12734451	12734650	0	0	0			1	1
G5__gsnor_Combination__CHH__hyper__7333	G5	gsnor-ko	Combination	gsnor_Combination	CHH	hyper	WT_Control	7333	2	12734551	12734750	0	0	0			1	1
G5__gsnor_Combination__CHH__hyper__7334	G5	gsnor-ko	Combination	gsnor_Combination	CHH	hyper	WT_Control	7334	2	12735351	12735550	0	0	0			1	1
G5__gsnor_Combination__CHH__hyper__7335	G5	gsnor-ko	Combination	gsnor_Combination	CHH	hyper	WT_Control	7335	2	12735401	12735600	0	0	0			1	1
G5__gsnor_Combination__CHH__hyper__7336	G5	gsnor-ko	Combination	gsnor_Combination	CHH	hyper	WT_Control	7336	2	12736601	12736800	0	0	0			1	1
G5__gsnor_Combination__CHH__hyper__7337	G5	gsnor-ko	Combination	gsnor_Combination	CHH	hyper	WT_Control	7337	2	12736651	12736850	0	0	0			1	1
G5__gsnor_Combination__CHH__hyper__7338	G5	gsnor-ko	Combination	gsnor_Combination	CHH	hyper	WT_Control	7338	2	12736701	12736900	0	0	0			1	1
G5__gsnor_Combination__CHH__hyper__7339	G5	gsnor-ko	Combination	gsnor_Combination	CHH	hyper	WT_Control	7339	2	12736751	12736950	0	0	0			1	1
G5__gsnor_Combination__CHH__hyper__7340	G5	gsnor-ko	Combination	gsnor_Combination	CHH	hyper	WT_Control	7340	2	12739101	12739300	0	0	0			1	1
G5__gsnor_Combination__CHH__hyper__7341	G5	gsnor-ko	Combination	gsnor_Combination	CHH	hyper	WT_Control	7341	2	12742751	12742950	0	0	0			1	1
G5__gsnor_Combination__CHH__hyper__7342	G5	gsnor-ko	Combination	gsnor_Combination	CHH	hyper	WT_Control	7342	2	12743001	12743200	0	0	0			1	1
G5__gsnor_Combination__CHH__hyper__7343	G5	gsnor-ko	Combination	gsnor_Combination	CHH	hyper	WT_Control	7343	2	12743051	12743250	0	0	0			1	1
G5__gsnor_Combination__CHH__hyper__7344	G5	gsnor-ko	Combination	gsnor_Combination	CHH	hyper	WT_Control	7344	2	12844951	12845150	0	0	0			1	1
G5__gsnor_Combination__CHH__hyper__7345	G5	gsnor-ko	Combination	gsnor_Combination	CHH	hyper	WT_Control	7345	2	12886801	12887000	0	0	0			1	1
G5__gsnor_Combination__CHH__hyper__7346	G5	gsnor-ko	Combination	gsnor_Combination	CHH	hyper	WT_Control	7346	2	12886851	12887050	0	0	0			1	1
G5__gsnor_Combination__CHH__hyper__7347	G5	gsnor-ko	Combination	gsnor_Combination	CHH	hyper	WT_Control	7347	2	12985651	12985850	0	0	0			1	1
G5__gsnor_Combination__CHH__hyper__7348	G5	gsnor-ko	Combination	gsnor_Combination	CHH	hyper	WT_Control	7348	2	13065301	13065500	0	0	0			1	1
G5__gsnor_Combination__CHH__hyper__7349	G5	gsnor-ko	Combination	gsnor_Combination	CHH	hyper	WT_Control	7349	2	13066101	13066300	0	0	0			1	1
G5__gsnor_Combination__CHH__hyper__7350	G5	gsnor-ko	Combination	gsnor_Combination	CHH	hyper	WT_Control	7350	2	13066701	13066900	0	0	0			1	1
G5__gsnor_Combination__CHH__hyper__7351	G5	gsnor-ko	Combination	gsnor_Combination	CHH	hyper	WT_Control	7351	2	13093201	13093400	0	0	0			1	1
G5__gsnor_Combination__CHH__hyper__7352	G5	gsnor-ko	Combination	gsnor_Combination	CHH	hyper	WT_Control	7352	2	13095101	13095300	0	0	0			1	1
G5__gsnor_Combination__CHH__hyper__7353	G5	gsnor-ko	Combination	gsnor_Combination	CHH	hyper	WT_Control	7353	2	13127101	13127300	0	0	0			1	1
G5__gsnor_Combination__CHH__hyper__7354	G5	gsnor-ko	Combination	gsnor_Combination	CHH	hyper	WT_Control	7354	2	13127151	13127350	0	0	0			1	1
G5__gsnor_Combination__CHH__hyper__7355	G5	gsnor-ko	Combination	gsnor_Combination	CHH	hyper	WT_Control	7355	2	13127201	13127400	0	0	0			1	1
G5__gsnor_Combination__CHH__hyper__7356	G5	gsnor-ko	Combination	gsnor_Combination	CHH	hyper	WT_Control	7356	2	13222801	13223000	0	0	0			1	1
G5__gsnor_Combination__CHH__hyper__7357	G5	gsnor-ko	Combination	gsnor_Combination	CHH	hyper	WT_Control	7357	2	13312701	13312900	0	0	0			1	1
G5__gsnor_Combination__CHH__hyper__7358	G5	gsnor-ko	Combination	gsnor_Combination	CHH	hyper	WT_Control	7358	2	13313001	13313200	0	0	0			1	1
G5__gsnor_Combination__CHH__hyper__7359	G5	gsnor-ko	Combination	gsnor_Combination	CHH	hyper	WT_Control	7359	2	13313051	13313250	0	0	0			1	1
G5__gsnor_Combination__CHH__hyper__7360	G5	gsnor-ko	Combination	gsnor_Combination	CHH	hyper	WT_Control	7360	2	13335301	13335500	0	0	0			1	1
G5__gsnor_Combination__CHH__hyper__7361	G5	gsnor-ko	Combination	gsnor_Combination	CHH	hyper	WT_Control	7361	2	13335351	13335550	0	0	0			1	1
G5__gsnor_Combination__CHH__hyper__7362	G5	gsnor-ko	Combination	gsnor_Combination	CHH	hyper	WT_Control	7362	2	13335401	13335600	0	0	0			1	1
G5__gsnor_Combination__CHH__hyper__7363	G5	gsnor-ko	Combination	gsnor_Combination	CHH	hyper	WT_Control	7363	2	13335451	13335650	0	0	0			1	1
G5__gsnor_Combination__CHH__hyper__7364	G5	gsnor-ko	Combination	gsnor_Combination	CHH	hyper	WT_Control	7364	2	13338201	13338400	0	0	0			1	1
G5__gsnor_Combination__CHH__hyper__7365	G5	gsnor-ko	Combination	gsnor_Combination	CHH	hyper	WT_Control	7365	2	13422151	13422350	0	0	0			1	1
G5__gsnor_Combination__CHH__hyper__7366	G5	gsnor-ko	Combination	gsnor_Combination	CHH	hyper	WT_Control	7366	2	13426051	13426250	0	0	0			1	1
G5__gsnor_Combination__CHH__hyper__7367	G5	gsnor-ko	Combination	gsnor_Combination	CHH	hyper	WT_Control	7367	2	13542001	13542200	0	0	0			1	1
G5__gsnor_Combination__CHH__hyper__7368	G5	gsnor-ko	Combination	gsnor_Combination	CHH	hyper	WT_Control	7368	2	13655601	13655800	0	0	0			1	1
G5__gsnor_Combination__CHH__hyper__7369	G5	gsnor-ko	Combination	gsnor_Combination	CHH	hyper	WT_Control	7369	2	13702501	13702700	0	0	0			1	1
G5__gsnor_Combination__CHH__hyper__7370	G5	gsnor-ko	Combination	gsnor_Combination	CHH	hyper	WT_Control	7370	2	13704851	13705050	0	0	0			1	1
G5__gsnor_Combination__CHH__hyper__7371	G5	gsnor-ko	Combination	gsnor_Combination	CHH	hyper	WT_Control	7371	2	13717751	13717950	0	0	0			1	1
G5__gsnor_Combination__CHH__hyper__7372	G5	gsnor-ko	Combination	gsnor_Combination	CHH	hyper	WT_Control	7372	2	13941251	13941450	0	0	0			1	1
G5__gsnor_Combination__CHH__hyper__7373	G5	gsnor-ko	Combination	gsnor_Combination	CHH	hyper	WT_Control	7373	2	13941301	13941500	0	0	0			1	1
G5__gsnor_Combination__CHH__hyper__7374	G5	gsnor-ko	Combination	gsnor_Combination	CHH	hyper	WT_Control	7374	2	13941351	13941550	0	0	0			1	1
G5__gsnor_Combination__CHH__hyper__7375	G5	gsnor-ko	Combination	gsnor_Combination	CHH	hyper	WT_Control	7375	2	13941401	13941600	0	0	0			1	1
G5__gsnor_Combination__CHH__hyper__7376	G5	gsnor-ko	Combination	gsnor_Combination	CHH	hyper	WT_Control	7376	2	14290801	14291000	0	0	0			1	1
G5__gsnor_Combination__CHH__hyper__7377	G5	gsnor-ko	Combination	gsnor_Combination	CHH	hyper	WT_Control	7377	2	14386501	14386700	0	0	0			1	1
G5__gsnor_Combination__CHH__hyper__7378	G5	gsnor-ko	Combination	gsnor_Combination	CHH	hyper	WT_Control	7378	2	14386551	14386750	0	0	0			1	1
G5__gsnor_Combination__CHH__hyper__7379	G5	gsnor-ko	Combination	gsnor_Combination	CHH	hyper	WT_Control	7379	2	14386601	14386800	0	0	0			1	1
G5__gsnor_Combination__CHH__hyper__7380	G5	gsnor-ko	Combination	gsnor_Combination	CHH	hyper	WT_Control	7380	2	14386651	14386850	0	0	0			1	1
G5__gsnor_Combination__CHH__hyper__7381	G5	gsnor-ko	Combination	gsnor_Combination	CHH	hyper	WT_Control	7381	2	14386701	14386900	0	0	0			1	1
G5__gsnor_Combination__CHH__hyper__7382	G5	gsnor-ko	Combination	gsnor_Combination	CHH	hyper	WT_Control	7382	2	14386751	14386950	0	0	0			1	1
G5__gsnor_Combination__CHH__hyper__7383	G5	gsnor-ko	Combination	gsnor_Combination	CHH	hyper	WT_Control	7383	2	14386801	14387000	0	0	0			1	1
G5__gsnor_Combination__CHH__hyper__7384	G5	gsnor-ko	Combination	gsnor_Combination	CHH	hyper	WT_Control	7384	2	14386851	14387050	0	0	0			1	1
G5__gsnor_Combination__CHH__hyper__7385	G5	gsnor-ko	Combination	gsnor_Combination	CHH	hyper	WT_Control	7385	2	14386901	14387100	0	0	0			1	1
G5__gsnor_Combination__CHH__hyper__7386	G5	gsnor-ko	Combination	gsnor_Combination	CHH	hyper	WT_Control	7386	2	14386951	14387150	0	0	0			1	1
G5__gsnor_Combination__CHH__hyper__7387	G5	gsnor-ko	Combination	gsnor_Combination	CHH	hyper	WT_Control	7387	2	14387001	14387200	0	0	0			1	1
G5__gsnor_Combination__CHH__hyper__7388	G5	gsnor-ko	Combination	gsnor_Combination	CHH	hyper	WT_Control	7388	2	14387051	14387250	0	0	0			1	1
G5__gsnor_Combination__CHH__hyper__7389	G5	gsnor-ko	Combination	gsnor_Combination	CHH	hyper	WT_Control	7389	2	14387101	14387300	0	0	0			1	1
G5__gsnor_Combination__CHH__hyper__7390	G5	gsnor-ko	Combination	gsnor_Combination	CHH	hyper	WT_Control	7390	2	14387151	14387350	0	0	0			1	1
G5__gsnor_Combination__CHH__hyper__7391	G5	gsnor-ko	Combination	gsnor_Combination	CHH	hyper	WT_Control	7391	2	14412401	14412600	0	0	0			1	1
G5__gsnor_Combination__CHH__hyper__7392	G5	gsnor-ko	Combination	gsnor_Combination	CHH	hyper	WT_Control	7392	2	14553501	14553700	0	0	0			1	1
G5__gsnor_Combination__CHH__hyper__7393	G5	gsnor-ko	Combination	gsnor_Combination	CHH	hyper	WT_Control	7393	2	14554201	14554400	0	0	0			1	1
G5__gsnor_Combination__CHH__hyper__7394	G5	gsnor-ko	Combination	gsnor_Combination	CHH	hyper	WT_Control	7394	2	14555051	14555250	0	0	0			1	1
G5__gsnor_Combination__CHH__hyper__7395	G5	gsnor-ko	Combination	gsnor_Combination	CHH	hyper	WT_Control	7395	2	14555351	14555550	0	0	0			1	1
G5__gsnor_Combination__CHH__hyper__7396	G5	gsnor-ko	Combination	gsnor_Combination	CHH	hyper	WT_Control	7396	2	14555401	14555600	0	0	0			1	1
G5__gsnor_Combination__CHH__hyper__7397	G5	gsnor-ko	Combination	gsnor_Combination	CHH	hyper	WT_Control	7397	2	14653401	14653600	0	0	0			1	1
G5__gsnor_Combination__CHH__hyper__7398	G5	gsnor-ko	Combination	gsnor_Combination	CHH	hyper	WT_Control	7398	2	14653451	14653650	0	0	0			1	1
G5__gsnor_Combination__CHH__hyper__7399	G5	gsnor-ko	Combination	gsnor_Combination	CHH	hyper	WT_Control	7399	2	14653501	14653700	0	0	0			1	1
G5__gsnor_Combination__CHH__hyper__7400	G5	gsnor-ko	Combination	gsnor_Combination	CHH	hyper	WT_Control	7400	2	14653551	14653750	0	0	0			1	1
G5__gsnor_Combination__CHH__hyper__7401	G5	gsnor-ko	Combination	gsnor_Combination	CHH	hyper	WT_Control	7401	2	14653601	14653800	0	0	0			1	1
G5__gsnor_Combination__CHH__hyper__7402	G5	gsnor-ko	Combination	gsnor_Combination	CHH	hyper	WT_Control	7402	2	14653651	14653850	0	0	0			1	1
G5__gsnor_Combination__CHH__hyper__7403	G5	gsnor-ko	Combination	gsnor_Combination	CHH	hyper	WT_Control	7403	2	14846901	14847100	0	0	0			1	1
G5__gsnor_Combination__CHH__hyper__7404	G5	gsnor-ko	Combination	gsnor_Combination	CHH	hyper	WT_Control	7404	2	14847051	14847250	0	0	0			1	1
G5__gsnor_Combination__CHH__hyper__7405	G5	gsnor-ko	Combination	gsnor_Combination	CHH	hyper	WT_Control	7405	2	14906601	14906800	0	0	0			1	1
G5__gsnor_Combination__CHH__hyper__7406	G5	gsnor-ko	Combination	gsnor_Combination	CHH	hyper	WT_Control	7406	2	14906651	14906850	0	0	0			1	1
G5__gsnor_Combination__CHH__hyper__7407	G5	gsnor-ko	Combination	gsnor_Combination	CHH	hyper	WT_Control	7407	2	14907101	14907300	0	0	0			1	1
G5__gsnor_Combination__CHH__hyper__7408	G5	gsnor-ko	Combination	gsnor_Combination	CHH	hyper	WT_Control	7408	2	15097551	15097750	0	0	0			1	1
G5__gsnor_Combination__CHH__hyper__7409	G5	gsnor-ko	Combination	gsnor_Combination	CHH	hyper	WT_Control	7409	2	15097951	15098150	0	0	0			1	1
G5__gsnor_Combination__CHH__hyper__7410	G5	gsnor-ko	Combination	gsnor_Combination	CHH	hyper	WT_Control	7410	2	15140151	15140350	0	0	0			1	1
G5__gsnor_Combination__CHH__hyper__7411	G5	gsnor-ko	Combination	gsnor_Combination	CHH	hyper	WT_Control	7411	2	15274051	15274250	0	0	0			1	1
G5__gsnor_Combination__CHH__hyper__7412	G5	gsnor-ko	Combination	gsnor_Combination	CHH	hyper	WT_Control	7412	2	15389501	15389700	0	0	0			1	1
G5__gsnor_Combination__CHH__hyper__7413	G5	gsnor-ko	Combination	gsnor_Combination	CHH	hyper	WT_Control	7413	2	15389551	15389750	0	0	0			1	1
G5__gsnor_Combination__CHH__hyper__7414	G5	gsnor-ko	Combination	gsnor_Combination	CHH	hyper	WT_Control	7414	2	15389601	15389800	0	0	0			1	1
G5__gsnor_Combination__CHH__hyper__7415	G5	gsnor-ko	Combination	gsnor_Combination	CHH	hyper	WT_Control	7415	2	15389651	15389850	0	0	0			1	1
G5__gsnor_Combination__CHH__hyper__7416	G5	gsnor-ko	Combination	gsnor_Combination	CHH	hyper	WT_Control	7416	2	15389701	15389900	0	0	0			1	1
G5__gsnor_Combination__CHH__hyper__7417	G5	gsnor-ko	Combination	gsnor_Combination	CHH	hyper	WT_Control	7417	2	15389751	15389950	0	0	0			1	1
G5__gsnor_Combination__CHH__hyper__7418	G5	gsnor-ko	Combination	gsnor_Combination	CHH	hyper	WT_Control	7418	2	15391151	15391350	0	0	0			1	1
G5__gsnor_Combination__CHH__hyper__7419	G5	gsnor-ko	Combination	gsnor_Combination	CHH	hyper	WT_Control	7419	2	15391201	15391400	0	0	0			1	1
G5__gsnor_Combination__CHH__hyper__7420	G5	gsnor-ko	Combination	gsnor_Combination	CHH	hyper	WT_Control	7420	2	15391251	15391450	0	0	0			1	1
G5__gsnor_Combination__CHH__hyper__7421	G5	gsnor-ko	Combination	gsnor_Combination	CHH	hyper	WT_Control	7421	2	15411501	15411700	0	0	0			1	1
G5__gsnor_Combination__CHH__hyper__7422	G5	gsnor-ko	Combination	gsnor_Combination	CHH	hyper	WT_Control	7422	2	15411551	15411750	0	0	0			1	1
G5__gsnor_Combination__CHH__hyper__7423	G5	gsnor-ko	Combination	gsnor_Combination	CHH	hyper	WT_Control	7423	2	15411601	15411800	0	0	0			1	1
G5__gsnor_Combination__CHH__hyper__7424	G5	gsnor-ko	Combination	gsnor_Combination	CHH	hyper	WT_Control	7424	2	15411701	15411900	0	0	0			1	1
G5__gsnor_Combination__CHH__hyper__7425	G5	gsnor-ko	Combination	gsnor_Combination	CHH	hyper	WT_Control	7425	2	15478451	15478650	0	0	0			1	1
G5__gsnor_Combination__CHH__hyper__7426	G5	gsnor-ko	Combination	gsnor_Combination	CHH	hyper	WT_Control	7426	2	15680001	15680200	0	0	0			1	1
G5__gsnor_Combination__CHH__hyper__7427	G5	gsnor-ko	Combination	gsnor_Combination	CHH	hyper	WT_Control	7427	2	15682051	15682250	0	0	0			1	1
G5__gsnor_Combination__CHH__hyper__7428	G5	gsnor-ko	Combination	gsnor_Combination	CHH	hyper	WT_Control	7428	2	15682101	15682300	0	0	0			1	1
G5__gsnor_Combination__CHH__hyper__7429	G5	gsnor-ko	Combination	gsnor_Combination	CHH	hyper	WT_Control	7429	2	15791001	15791200	0	0	0			1	1
G5__gsnor_Combination__CHH__hyper__7430	G5	gsnor-ko	Combination	gsnor_Combination	CHH	hyper	WT_Control	7430	2	15845051	15845250	0	0	0			1	1
G5__gsnor_Combination__CHH__hyper__7431	G5	gsnor-ko	Combination	gsnor_Combination	CHH	hyper	WT_Control	7431	2	15845251	15845450	0	0	0			1	1
G5__gsnor_Combination__CHH__hyper__7432	G5	gsnor-ko	Combination	gsnor_Combination	CHH	hyper	WT_Control	7432	2	15880751	15880950	0	0	0			1	1
G5__gsnor_Combination__CHH__hyper__7433	G5	gsnor-ko	Combination	gsnor_Combination	CHH	hyper	WT_Control	7433	2	15880801	15881000	0	0	0			1	1
G5__gsnor_Combination__CHH__hyper__7434	G5	gsnor-ko	Combination	gsnor_Combination	CHH	hyper	WT_Control	7434	2	15880851	15881050	0	0	0			1	1
G5__gsnor_Combination__CHH__hyper__7435	G5	gsnor-ko	Combination	gsnor_Combination	CHH	hyper	WT_Control	7435	2	15880951	15881150	0	0	0			1	1
G5__gsnor_Combination__CHH__hyper__7436	G5	gsnor-ko	Combination	gsnor_Combination	CHH	hyper	WT_Control	7436	2	15881051	15881250	0	0	0			1	1
G5__gsnor_Combination__CHH__hyper__7437	G5	gsnor-ko	Combination	gsnor_Combination	CHH	hyper	WT_Control	7437	2	15881151	15881350	0	0	0			1	1
G5__gsnor_Combination__CHH__hyper__7438	G5	gsnor-ko	Combination	gsnor_Combination	CHH	hyper	WT_Control	7438	2	15881201	15881400	0	0	0			1	1
G5__gsnor_Combination__CHH__hyper__7439	G5	gsnor-ko	Combination	gsnor_Combination	CHH	hyper	WT_Control	7439	2	15881401	15881600	0	0	0			1	1
G5__gsnor_Combination__CHH__hyper__7440	G5	gsnor-ko	Combination	gsnor_Combination	CHH	hyper	WT_Control	7440	2	15881451	15881650	0	0	0			1	1
G5__gsnor_Combination__CHH__hyper__7441	G5	gsnor-ko	Combination	gsnor_Combination	CHH	hyper	WT_Control	7441	2	15881501	15881700	0	0	0			1	1
G5__gsnor_Combination__CHH__hyper__7442	G5	gsnor-ko	Combination	gsnor_Combination	CHH	hyper	WT_Control	7442	2	16021451	16021650	0	0	0			1	1
G5__gsnor_Combination__CHH__hyper__7443	G5	gsnor-ko	Combination	gsnor_Combination	CHH	hyper	WT_Control	7443	2	16022201	16022400	0	0	0			1	1
G5__gsnor_Combination__CHH__hyper__7444	G5	gsnor-ko	Combination	gsnor_Combination	CHH	hyper	WT_Control	7444	2	16022251	16022450	0	0	0			1	1
G5__gsnor_Combination__CHH__hyper__7445	G5	gsnor-ko	Combination	gsnor_Combination	CHH	hyper	WT_Control	7445	2	16022851	16023050	0	0	0			1	1
G5__gsnor_Combination__CHH__hyper__7446	G5	gsnor-ko	Combination	gsnor_Combination	CHH	hyper	WT_Control	7446	2	16172501	16172700	0	0	0			1	1
G5__gsnor_Combination__CHH__hyper__7447	G5	gsnor-ko	Combination	gsnor_Combination	CHH	hyper	WT_Control	7447	2	16172551	16172750	0	0	0			1	1
G5__gsnor_Combination__CHH__hyper__7448	G5	gsnor-ko	Combination	gsnor_Combination	CHH	hyper	WT_Control	7448	2	16172651	16172850	0	0	0			1	1
G5__gsnor_Combination__CHH__hyper__7449	G5	gsnor-ko	Combination	gsnor_Combination	CHH	hyper	WT_Control	7449	2	16172701	16172900	0	0	0			1	1
G5__gsnor_Combination__CHH__hyper__7450	G5	gsnor-ko	Combination	gsnor_Combination	CHH	hyper	WT_Control	7450	2	16172751	16172950	0	0	0			1	1
G5__gsnor_Combination__CHH__hyper__7451	G5	gsnor-ko	Combination	gsnor_Combination	CHH	hyper	WT_Control	7451	2	16172801	16173000	0	0	0			1	1
G5__gsnor_Combination__CHH__hyper__7452	G5	gsnor-ko	Combination	gsnor_Combination	CHH	hyper	WT_Control	7452	2	16172851	16173050	0	0	0			1	1
G5__gsnor_Combination__CHH__hyper__7453	G5	gsnor-ko	Combination	gsnor_Combination	CHH	hyper	WT_Control	7453	2	16272851	16273050	0	0	0			1	1
G5__gsnor_Combination__CHH__hyper__7454	G5	gsnor-ko	Combination	gsnor_Combination	CHH	hyper	WT_Control	7454	2	16348301	16348500	0	0	0			1	1
G5__gsnor_Combination__CHH__hyper__7455	G5	gsnor-ko	Combination	gsnor_Combination	CHH	hyper	WT_Control	7455	2	16422751	16422950	0	0	0			1	1
G5__gsnor_Combination__CHH__hyper__7456	G5	gsnor-ko	Combination	gsnor_Combination	CHH	hyper	WT_Control	7456	2	16423151	16423350	0	0	0			1	1
G5__gsnor_Combination__CHH__hyper__7457	G5	gsnor-ko	Combination	gsnor_Combination	CHH	hyper	WT_Control	7457	2	16537401	16537600	0	0	0			1	1
G5__gsnor_Combination__CHH__hyper__7458	G5	gsnor-ko	Combination	gsnor_Combination	CHH	hyper	WT_Control	7458	2	16539551	16539750	0	0	0			1	1
G5__gsnor_Combination__CHH__hyper__7459	G5	gsnor-ko	Combination	gsnor_Combination	CHH	hyper	WT_Control	7459	2	16595801	16596000	0	0	0			1	1
G5__gsnor_Combination__CHH__hyper__7460	G5	gsnor-ko	Combination	gsnor_Combination	CHH	hyper	WT_Control	7460	2	16595851	16596050	0	0	0			1	1
G5__gsnor_Combination__CHH__hyper__7461	G5	gsnor-ko	Combination	gsnor_Combination	CHH	hyper	WT_Control	7461	2	16595901	16596100	0	0	0			1	1
G5__gsnor_Combination__CHH__hyper__7462	G5	gsnor-ko	Combination	gsnor_Combination	CHH	hyper	WT_Control	7462	2	16595951	16596150	0	0	0			1	1
G5__gsnor_Combination__CHH__hyper__7463	G5	gsnor-ko	Combination	gsnor_Combination	CHH	hyper	WT_Control	7463	2	16596001	16596200	0	0	0			1	1
G5__gsnor_Combination__CHH__hyper__7464	G5	gsnor-ko	Combination	gsnor_Combination	CHH	hyper	WT_Control	7464	2	16834051	16834250	0	0	0			1	1
G5__gsnor_Combination__CHH__hyper__7465	G5	gsnor-ko	Combination	gsnor_Combination	CHH	hyper	WT_Control	7465	2	16834101	16834300	0	0	0			1	1
G5__gsnor_Combination__CHH__hyper__7466	G5	gsnor-ko	Combination	gsnor_Combination	CHH	hyper	WT_Control	7466	2	16835501	16835700	0	0	0			1	1
G5__gsnor_Combination__CHH__hyper__7467	G5	gsnor-ko	Combination	gsnor_Combination	CHH	hyper	WT_Control	7467	2	16835551	16835750	0	0	0			1	1
G5__gsnor_Combination__CHH__hyper__7468	G5	gsnor-ko	Combination	gsnor_Combination	CHH	hyper	WT_Control	7468	2	16835601	16835800	0	0	0			1	1
G5__gsnor_Combination__CHH__hyper__7469	G5	gsnor-ko	Combination	gsnor_Combination	CHH	hyper	WT_Control	7469	2	16952751	16952950	0	0	0			1	1
G5__gsnor_Combination__CHH__hyper__7470	G5	gsnor-ko	Combination	gsnor_Combination	CHH	hyper	WT_Control	7470	2	16953351	16953550	0	0	0			1	1
G5__gsnor_Combination__CHH__hyper__7471	G5	gsnor-ko	Combination	gsnor_Combination	CHH	hyper	WT_Control	7471	2	17068501	17068700	0	0	0			1	1
G5__gsnor_Combination__CHH__hyper__7472	G5	gsnor-ko	Combination	gsnor_Combination	CHH	hyper	WT_Control	7472	2	17146851	17147050	0	0	0			1	1
G5__gsnor_Combination__CHH__hyper__7473	G5	gsnor-ko	Combination	gsnor_Combination	CHH	hyper	WT_Control	7473	2	17274551	17274750	0	0	0			1	1
G5__gsnor_Combination__CHH__hyper__7474	G5	gsnor-ko	Combination	gsnor_Combination	CHH	hyper	WT_Control	7474	2	17407501	17407700	0	0	0			1	1
G5__gsnor_Combination__CHH__hyper__7475	G5	gsnor-ko	Combination	gsnor_Combination	CHH	hyper	WT_Control	7475	2	17407551	17407750	0	0	0			1	1
G5__gsnor_Combination__CHH__hyper__7476	G5	gsnor-ko	Combination	gsnor_Combination	CHH	hyper	WT_Control	7476	2	17407601	17407800	0	0	0			1	1
G5__gsnor_Combination__CHH__hyper__7477	G5	gsnor-ko	Combination	gsnor_Combination	CHH	hyper	WT_Control	7477	2	17407651	17407850	0	0	0			1	1
G5__gsnor_Combination__CHH__hyper__7478	G5	gsnor-ko	Combination	gsnor_Combination	CHH	hyper	WT_Control	7478	2	17407701	17407900	0	0	0			1	1
G5__gsnor_Combination__CHH__hyper__7479	G5	gsnor-ko	Combination	gsnor_Combination	CHH	hyper	WT_Control	7479	2	17407751	17407950	0	0	0			1	1
G5__gsnor_Combination__CHH__hyper__7480	G5	gsnor-ko	Combination	gsnor_Combination	CHH	hyper	WT_Control	7480	2	17407801	17408000	0	0	0			1	1
G5__gsnor_Combination__CHH__hyper__7481	G5	gsnor-ko	Combination	gsnor_Combination	CHH	hyper	WT_Control	7481	2	17407851	17408050	0	0	0			1	1
G5__gsnor_Combination__CHH__hyper__7482	G5	gsnor-ko	Combination	gsnor_Combination	CHH	hyper	WT_Control	7482	2	17407901	17408100	0	0	0			1	1
G5__gsnor_Combination__CHH__hyper__7483	G5	gsnor-ko	Combination	gsnor_Combination	CHH	hyper	WT_Control	7483	2	17407951	17408150	0	0	0			1	1
G5__gsnor_Combination__CHH__hyper__7484	G5	gsnor-ko	Combination	gsnor_Combination	CHH	hyper	WT_Control	7484	2	17408001	17408200	0	0	0			1	1
G5__gsnor_Combination__CHH__hyper__7485	G5	gsnor-ko	Combination	gsnor_Combination	CHH	hyper	WT_Control	7485	2	17635401	17635600	0	0	0			1	1
G5__gsnor_Combination__CHH__hyper__7486	G5	gsnor-ko	Combination	gsnor_Combination	CHH	hyper	WT_Control	7486	2	17670901	17671100	0	0	0			1	1
G5__gsnor_Combination__CHH__hyper__7487	G5	gsnor-ko	Combination	gsnor_Combination	CHH	hyper	WT_Control	7487	2	17788251	17788450	0	0	0			1	1
G5__gsnor_Combination__CHH__hyper__7488	G5	gsnor-ko	Combination	gsnor_Combination	CHH	hyper	WT_Control	7488	2	17788301	17788500	0	0	0			1	1
G5__gsnor_Combination__CHH__hyper__7489	G5	gsnor-ko	Combination	gsnor_Combination	CHH	hyper	WT_Control	7489	2	17788351	17788550	0	0	0			1	1
G5__gsnor_Combination__CHH__hyper__7490	G5	gsnor-ko	Combination	gsnor_Combination	CHH	hyper	WT_Control	7490	2	17788401	17788600	0	0	0			1	1
G5__gsnor_Combination__CHH__hyper__7491	G5	gsnor-ko	Combination	gsnor_Combination	CHH	hyper	WT_Control	7491	2	17788451	17788650	0	0	0			1	1
G5__gsnor_Combination__CHH__hyper__7492	G5	gsnor-ko	Combination	gsnor_Combination	CHH	hyper	WT_Control	7492	2	17788501	17788700	0	0	0			1	1
G5__gsnor_Combination__CHH__hyper__7493	G5	gsnor-ko	Combination	gsnor_Combination	CHH	hyper	WT_Control	7493	2	17788551	17788750	0	0	0			1	1
G5__gsnor_Combination__CHH__hyper__7494	G5	gsnor-ko	Combination	gsnor_Combination	CHH	hyper	WT_Control	7494	2	17788601	17788800	0	0	0			1	1
G5__gsnor_Combination__CHH__hyper__7495	G5	gsnor-ko	Combination	gsnor_Combination	CHH	hyper	WT_Control	7495	2	18165651	18165850	0	0	0			1	1
G5__gsnor_Combination__CHH__hyper__7496	G5	gsnor-ko	Combination	gsnor_Combination	CHH	hyper	WT_Control	7496	2	18166051	18166250	0	0	0			1	1
G5__gsnor_Combination__CHH__hyper__7497	G5	gsnor-ko	Combination	gsnor_Combination	CHH	hyper	WT_Control	7497	2	18268901	18269100	0	0	0			1	1
G5__gsnor_Combination__CHH__hyper__7498	G5	gsnor-ko	Combination	gsnor_Combination	CHH	hyper	WT_Control	7498	2	18268951	18269150	0	0	0			1	1
G5__gsnor_Combination__CHH__hyper__7499	G5	gsnor-ko	Combination	gsnor_Combination	CHH	hyper	WT_Control	7499	2	18288901	18289100	0	0	0			1	1
G5__gsnor_Combination__CHH__hyper__7500	G5	gsnor-ko	Combination	gsnor_Combination	CHH	hyper	WT_Control	7500	2	18387401	18387600	0	0	0			1	1
G5__gsnor_Combination__CHH__hyper__7501	G5	gsnor-ko	Combination	gsnor_Combination	CHH	hyper	WT_Control	7501	2	18388251	18388450	0	0	0			1	1
G5__gsnor_Combination__CHH__hyper__7502	G5	gsnor-ko	Combination	gsnor_Combination	CHH	hyper	WT_Control	7502	2	18496901	18497100	0	0	0			1	1
G5__gsnor_Combination__CHH__hyper__7503	G5	gsnor-ko	Combination	gsnor_Combination	CHH	hyper	WT_Control	7503	2	18527801	18528000	0	0	0			1	1
G5__gsnor_Combination__CHH__hyper__7504	G5	gsnor-ko	Combination	gsnor_Combination	CHH	hyper	WT_Control	7504	2	18527851	18528050	0	0	0			1	1
G5__gsnor_Combination__CHH__hyper__7505	G5	gsnor-ko	Combination	gsnor_Combination	CHH	hyper	WT_Control	7505	2	18527901	18528100	0	0	0			1	1
G5__gsnor_Combination__CHH__hyper__7506	G5	gsnor-ko	Combination	gsnor_Combination	CHH	hyper	WT_Control	7506	2	18594101	18594300	0	0	0			1	1
G5__gsnor_Combination__CHH__hyper__7507	G5	gsnor-ko	Combination	gsnor_Combination	CHH	hyper	WT_Control	7507	2	18655551	18655750	0	0	0			1	1
G5__gsnor_Combination__CHH__hyper__7508	G5	gsnor-ko	Combination	gsnor_Combination	CHH	hyper	WT_Control	7508	2	18655601	18655800	0	0	0			1	1
G5__gsnor_Combination__CHH__hyper__7509	G5	gsnor-ko	Combination	gsnor_Combination	CHH	hyper	WT_Control	7509	2	18659601	18659800	0	0	0			1	1
G5__gsnor_Combination__CHH__hyper__7510	G5	gsnor-ko	Combination	gsnor_Combination	CHH	hyper	WT_Control	7510	2	18659651	18659850	0	0	0			1	1
G5__gsnor_Combination__CHH__hyper__7511	G5	gsnor-ko	Combination	gsnor_Combination	CHH	hyper	WT_Control	7511	2	18659701	18659900	0	0	0			1	1
G5__gsnor_Combination__CHH__hyper__7512	G5	gsnor-ko	Combination	gsnor_Combination	CHH	hyper	WT_Control	7512	2	18729951	18730150	0	0	0			1	1
G5__gsnor_Combination__CHH__hyper__7513	G5	gsnor-ko	Combination	gsnor_Combination	CHH	hyper	WT_Control	7513	2	18730001	18730200	0	0	0			1	1
G5__gsnor_Combination__CHH__hyper__7514	G5	gsnor-ko	Combination	gsnor_Combination	CHH	hyper	WT_Control	7514	2	18730051	18730250	0	0	0			1	1
G5__gsnor_Combination__CHH__hyper__7515	G5	gsnor-ko	Combination	gsnor_Combination	CHH	hyper	WT_Control	7515	2	18730101	18730300	0	0	0			1	1
G5__gsnor_Combination__CHH__hyper__7516	G5	gsnor-ko	Combination	gsnor_Combination	CHH	hyper	WT_Control	7516	2	18730151	18730350	0	0	0			1	1
G5__gsnor_Combination__CHH__hyper__7517	G5	gsnor-ko	Combination	gsnor_Combination	CHH	hyper	WT_Control	7517	2	18803901	18804100	0	0	0			1	1
G5__gsnor_Combination__CHH__hyper__7518	G5	gsnor-ko	Combination	gsnor_Combination	CHH	hyper	WT_Control	7518	2	18803951	18804150	0	0	0			1	1
G5__gsnor_Combination__CHH__hyper__7519	G5	gsnor-ko	Combination	gsnor_Combination	CHH	hyper	WT_Control	7519	2	18804001	18804200	0	0	0			1	1
G5__gsnor_Combination__CHH__hyper__7520	G5	gsnor-ko	Combination	gsnor_Combination	CHH	hyper	WT_Control	7520	2	18890401	18890600	0	0	0			1	1
G5__gsnor_Combination__CHH__hyper__7521	G5	gsnor-ko	Combination	gsnor_Combination	CHH	hyper	WT_Control	7521	2	18890451	18890650	0	0	0			1	1
G5__gsnor_Combination__CHH__hyper__7522	G5	gsnor-ko	Combination	gsnor_Combination	CHH	hyper	WT_Control	7522	2	18890501	18890700	0	0	0			1	1
G5__gsnor_Combination__CHH__hyper__7523	G5	gsnor-ko	Combination	gsnor_Combination	CHH	hyper	WT_Control	7523	2	18933801	18934000	0	0	0			1	1
G5__gsnor_Combination__CHH__hyper__7524	G5	gsnor-ko	Combination	gsnor_Combination	CHH	hyper	WT_Control	7524	2	18933851	18934050	0	0	0			1	1
G5__gsnor_Combination__CHH__hyper__7525	G5	gsnor-ko	Combination	gsnor_Combination	CHH	hyper	WT_Control	7525	2	18933901	18934100	0	0	0			1	1
G5__gsnor_Combination__CHH__hyper__7526	G5	gsnor-ko	Combination	gsnor_Combination	CHH	hyper	WT_Control	7526	2	18972751	18972950	0	0	0			1	1
G5__gsnor_Combination__CHH__hyper__7527	G5	gsnor-ko	Combination	gsnor_Combination	CHH	hyper	WT_Control	7527	2	18993501	18993700	0	0	0			1	1
G5__gsnor_Combination__CHH__hyper__7528	G5	gsnor-ko	Combination	gsnor_Combination	CHH	hyper	WT_Control	7528	2	19143551	19143750	0	0	0			1	1
G5__gsnor_Combination__CHH__hyper__7529	G5	gsnor-ko	Combination	gsnor_Combination	CHH	hyper	WT_Control	7529	2	19143601	19143800	0	0	0			1	1
G5__gsnor_Combination__CHH__hyper__7530	G5	gsnor-ko	Combination	gsnor_Combination	CHH	hyper	WT_Control	7530	2	19143651	19143850	0	0	0			1	1
G5__gsnor_Combination__CHH__hyper__7531	G5	gsnor-ko	Combination	gsnor_Combination	CHH	hyper	WT_Control	7531	2	19143701	19143900	0	0	0			1	1
G5__gsnor_Combination__CHH__hyper__7532	G5	gsnor-ko	Combination	gsnor_Combination	CHH	hyper	WT_Control	7532	2	19143751	19143950	0	0	0			1	1
G5__gsnor_Combination__CHH__hyper__7533	G5	gsnor-ko	Combination	gsnor_Combination	CHH	hyper	WT_Control	7533	2	19143801	19144000	0	0	0			1	1
G5__gsnor_Combination__CHH__hyper__7534	G5	gsnor-ko	Combination	gsnor_Combination	CHH	hyper	WT_Control	7534	2	19263601	19263800	0	0	0			1	1
G5__gsnor_Combination__CHH__hyper__7535	G5	gsnor-ko	Combination	gsnor_Combination	CHH	hyper	WT_Control	7535	2	19263651	19263850	0	0	0			1	1
G5__gsnor_Combination__CHH__hyper__7536	G5	gsnor-ko	Combination	gsnor_Combination	CHH	hyper	WT_Control	7536	2	19263701	19263900	0	0	0			1	1
G5__gsnor_Combination__CHH__hyper__7537	G5	gsnor-ko	Combination	gsnor_Combination	CHH	hyper	WT_Control	7537	2	19263751	19263950	0	0	0			1	1
G5__gsnor_Combination__CHH__hyper__7538	G5	gsnor-ko	Combination	gsnor_Combination	CHH	hyper	WT_Control	7538	2	19263801	19264000	0	0	0			1	1
G5__gsnor_Combination__CHH__hyper__7539	G5	gsnor-ko	Combination	gsnor_Combination	CHH	hyper	WT_Control	7539	2	19263851	19264050	0	0	0			1	1
G5__gsnor_Combination__CHH__hyper__7540	G5	gsnor-ko	Combination	gsnor_Combination	CHH	hyper	WT_Control	7540	2	19374001	19374200	0	0	0			1	1
G5__gsnor_Combination__CHH__hyper__7541	G5	gsnor-ko	Combination	gsnor_Combination	CHH	hyper	WT_Control	7541	2	19374051	19374250	0	0	0			1	1
G5__gsnor_Combination__CHH__hyper__7542	G5	gsnor-ko	Combination	gsnor_Combination	CHH	hyper	WT_Control	7542	2	19683351	19683550	0	0	0			1	1
G5__gsnor_Combination__CHH__hyper__7543	G5	gsnor-ko	Combination	gsnor_Combination	CHH	hyper	WT_Control	7543	2	19683801	19684000	0	0	0			1	1
G5__gsnor_Combination__CHH__hyper__7544	G5	gsnor-ko	Combination	gsnor_Combination	CHH	hyper	WT_Control	7544	3	401	600	0	0	0			1	1
G5__gsnor_Combination__CHH__hyper__7545	G5	gsnor-ko	Combination	gsnor_Combination	CHH	hyper	WT_Control	7545	3	451	650	0	0	0			1	1
G5__gsnor_Combination__CHH__hyper__7546	G5	gsnor-ko	Combination	gsnor_Combination	CHH	hyper	WT_Control	7546	3	651	850	0	0	0			1	1
G5__gsnor_Combination__CHH__hyper__7547	G5	gsnor-ko	Combination	gsnor_Combination	CHH	hyper	WT_Control	7547	3	701	900	0	0	0			1	1
G5__gsnor_Combination__CHH__hyper__7548	G5	gsnor-ko	Combination	gsnor_Combination	CHH	hyper	WT_Control	7548	3	751	950	0	0	0			1	1
G5__gsnor_Combination__CHH__hyper__7549	G5	gsnor-ko	Combination	gsnor_Combination	CHH	hyper	WT_Control	7549	3	28851	29050	0	0	0			1	1
G5__gsnor_Combination__CHH__hyper__7550	G5	gsnor-ko	Combination	gsnor_Combination	CHH	hyper	WT_Control	7550	3	28901	29100	0	0	0			1	1
G5__gsnor_Combination__CHH__hyper__7551	G5	gsnor-ko	Combination	gsnor_Combination	CHH	hyper	WT_Control	7551	3	28951	29150	0	0	0			1	1
G5__gsnor_Combination__CHH__hyper__7552	G5	gsnor-ko	Combination	gsnor_Combination	CHH	hyper	WT_Control	7552	3	29401	29600	0	0	0			1	1
G5__gsnor_Combination__CHH__hyper__7553	G5	gsnor-ko	Combination	gsnor_Combination	CHH	hyper	WT_Control	7553	3	156951	157150	0	0	0			1	1
G5__gsnor_Combination__CHH__hyper__7554	G5	gsnor-ko	Combination	gsnor_Combination	CHH	hyper	WT_Control	7554	3	849001	849200	0	0	0			1	1
G5__gsnor_Combination__CHH__hyper__7555	G5	gsnor-ko	Combination	gsnor_Combination	CHH	hyper	WT_Control	7555	3	849101	849300	0	0	0			1	1
G5__gsnor_Combination__CHH__hyper__7556	G5	gsnor-ko	Combination	gsnor_Combination	CHH	hyper	WT_Control	7556	3	849151	849350	0	0	0			1	1
G5__gsnor_Combination__CHH__hyper__7557	G5	gsnor-ko	Combination	gsnor_Combination	CHH	hyper	WT_Control	7557	3	849201	849400	0	0	0			1	1
G5__gsnor_Combination__CHH__hyper__7558	G5	gsnor-ko	Combination	gsnor_Combination	CHH	hyper	WT_Control	7558	3	849251	849450	0	0	0			1	1
G5__gsnor_Combination__CHH__hyper__7559	G5	gsnor-ko	Combination	gsnor_Combination	CHH	hyper	WT_Control	7559	3	849301	849500	0	0	0			1	1
G5__gsnor_Combination__CHH__hyper__7560	G5	gsnor-ko	Combination	gsnor_Combination	CHH	hyper	WT_Control	7560	3	849351	849550	0	0	0			1	1
G5__gsnor_Combination__CHH__hyper__7561	G5	gsnor-ko	Combination	gsnor_Combination	CHH	hyper	WT_Control	7561	3	849451	849650	0	0	0			1	1
G5__gsnor_Combination__CHH__hyper__7562	G5	gsnor-ko	Combination	gsnor_Combination	CHH	hyper	WT_Control	7562	3	917401	917600	0	0	0			1	1
G5__gsnor_Combination__CHH__hyper__7563	G5	gsnor-ko	Combination	gsnor_Combination	CHH	hyper	WT_Control	7563	3	933301	933500	0	0	0			1	1
G5__gsnor_Combination__CHH__hyper__7564	G5	gsnor-ko	Combination	gsnor_Combination	CHH	hyper	WT_Control	7564	3	933351	933550	0	0	0			1	1
G5__gsnor_Combination__CHH__hyper__7565	G5	gsnor-ko	Combination	gsnor_Combination	CHH	hyper	WT_Control	7565	3	933401	933600	0	0	0			1	1
G5__gsnor_Combination__CHH__hyper__7566	G5	gsnor-ko	Combination	gsnor_Combination	CHH	hyper	WT_Control	7566	3	935001	935200	0	0	0			1	1
G5__gsnor_Combination__CHH__hyper__7567	G5	gsnor-ko	Combination	gsnor_Combination	CHH	hyper	WT_Control	7567	3	935051	935250	0	0	0			1	1
G5__gsnor_Combination__CHH__hyper__7568	G5	gsnor-ko	Combination	gsnor_Combination	CHH	hyper	WT_Control	7568	3	935101	935300	0	0	0			1	1
G5__gsnor_Combination__CHH__hyper__7569	G5	gsnor-ko	Combination	gsnor_Combination	CHH	hyper	WT_Control	7569	3	935151	935350	0	0	0			1	1
G5__gsnor_Combination__CHH__hyper__7570	G5	gsnor-ko	Combination	gsnor_Combination	CHH	hyper	WT_Control	7570	3	985401	985600	0	0	0			1	1
G5__gsnor_Combination__CHH__hyper__7571	G5	gsnor-ko	Combination	gsnor_Combination	CHH	hyper	WT_Control	7571	3	1058001	1058200	0	0	0			1	1
G5__gsnor_Combination__CHH__hyper__7572	G5	gsnor-ko	Combination	gsnor_Combination	CHH	hyper	WT_Control	7572	3	1075101	1075300	0	0	0			1	1
G5__gsnor_Combination__CHH__hyper__7573	G5	gsnor-ko	Combination	gsnor_Combination	CHH	hyper	WT_Control	7573	3	1075151	1075350	0	0	0			1	1
G5__gsnor_Combination__CHH__hyper__7574	G5	gsnor-ko	Combination	gsnor_Combination	CHH	hyper	WT_Control	7574	3	1122051	1122250	0	0	0			1	1
G5__gsnor_Combination__CHH__hyper__7575	G5	gsnor-ko	Combination	gsnor_Combination	CHH	hyper	WT_Control	7575	3	1122101	1122300	0	0	0			1	1
G5__gsnor_Combination__CHH__hyper__7576	G5	gsnor-ko	Combination	gsnor_Combination	CHH	hyper	WT_Control	7576	3	1166151	1166350	0	0	0			1	1
G5__gsnor_Combination__CHH__hyper__7577	G5	gsnor-ko	Combination	gsnor_Combination	CHH	hyper	WT_Control	7577	3	1210501	1210700	0	0	0			1	1
G5__gsnor_Combination__CHH__hyper__7578	G5	gsnor-ko	Combination	gsnor_Combination	CHH	hyper	WT_Control	7578	3	1210551	1210750	0	0	0			1	1
G5__gsnor_Combination__CHH__hyper__7579	G5	gsnor-ko	Combination	gsnor_Combination	CHH	hyper	WT_Control	7579	3	1210601	1210800	0	0	0			1	1
G5__gsnor_Combination__CHH__hyper__7580	G5	gsnor-ko	Combination	gsnor_Combination	CHH	hyper	WT_Control	7580	3	1210651	1210850	0	0	0			1	1
G5__gsnor_Combination__CHH__hyper__7581	G5	gsnor-ko	Combination	gsnor_Combination	CHH	hyper	WT_Control	7581	3	1445001	1445200	0	0	0			1	1
G5__gsnor_Combination__CHH__hyper__7582	G5	gsnor-ko	Combination	gsnor_Combination	CHH	hyper	WT_Control	7582	3	1601951	1602150	0	0	0			1	1
G5__gsnor_Combination__CHH__hyper__7583	G5	gsnor-ko	Combination	gsnor_Combination	CHH	hyper	WT_Control	7583	3	1928601	1928800	0	0	0			1	1
G5__gsnor_Combination__CHH__hyper__7584	G5	gsnor-ko	Combination	gsnor_Combination	CHH	hyper	WT_Control	7584	3	1951701	1951900	0	0	0			1	1
G5__gsnor_Combination__CHH__hyper__7585	G5	gsnor-ko	Combination	gsnor_Combination	CHH	hyper	WT_Control	7585	3	1951751	1951950	0	0	0			1	1
G5__gsnor_Combination__CHH__hyper__7586	G5	gsnor-ko	Combination	gsnor_Combination	CHH	hyper	WT_Control	7586	3	2813951	2814150	0	0	0			1	1
G5__gsnor_Combination__CHH__hyper__7587	G5	gsnor-ko	Combination	gsnor_Combination	CHH	hyper	WT_Control	7587	3	3410951	3411150	0	0	0			1	1
G5__gsnor_Combination__CHH__hyper__7588	G5	gsnor-ko	Combination	gsnor_Combination	CHH	hyper	WT_Control	7588	3	3411101	3411300	0	0	0			1	1
G5__gsnor_Combination__CHH__hyper__7589	G5	gsnor-ko	Combination	gsnor_Combination	CHH	hyper	WT_Control	7589	3	3813151	3813350	0	0	0			1	1
G5__gsnor_Combination__CHH__hyper__7590	G5	gsnor-ko	Combination	gsnor_Combination	CHH	hyper	WT_Control	7590	3	3813201	3813400	0	0	0			1	1
G5__gsnor_Combination__CHH__hyper__7591	G5	gsnor-ko	Combination	gsnor_Combination	CHH	hyper	WT_Control	7591	3	4086701	4086900	0	0	0			1	1
G5__gsnor_Combination__CHH__hyper__7592	G5	gsnor-ko	Combination	gsnor_Combination	CHH	hyper	WT_Control	7592	3	4086751	4086950	0	0	0			1	1
G5__gsnor_Combination__CHH__hyper__7593	G5	gsnor-ko	Combination	gsnor_Combination	CHH	hyper	WT_Control	7593	3	4086801	4087000	0	0	0			1	1
G5__gsnor_Combination__CHH__hyper__7594	G5	gsnor-ko	Combination	gsnor_Combination	CHH	hyper	WT_Control	7594	3	4086851	4087050	0	0	0			1	1
G5__gsnor_Combination__CHH__hyper__7595	G5	gsnor-ko	Combination	gsnor_Combination	CHH	hyper	WT_Control	7595	3	4276701	4276900	0	0	0			1	1
G5__gsnor_Combination__CHH__hyper__7596	G5	gsnor-ko	Combination	gsnor_Combination	CHH	hyper	WT_Control	7596	3	4283901	4284100	0	0	0			1	1
G5__gsnor_Combination__CHH__hyper__7597	G5	gsnor-ko	Combination	gsnor_Combination	CHH	hyper	WT_Control	7597	3	4283951	4284150	0	0	0			1	1
G5__gsnor_Combination__CHH__hyper__7598	G5	gsnor-ko	Combination	gsnor_Combination	CHH	hyper	WT_Control	7598	3	4284001	4284200	0	0	0			1	1
G5__gsnor_Combination__CHH__hyper__7599	G5	gsnor-ko	Combination	gsnor_Combination	CHH	hyper	WT_Control	7599	3	4284051	4284250	0	0	0			1	1
G5__gsnor_Combination__CHH__hyper__7600	G5	gsnor-ko	Combination	gsnor_Combination	CHH	hyper	WT_Control	7600	3	4284101	4284300	0	0	0			1	1
G5__gsnor_Combination__CHH__hyper__7601	G5	gsnor-ko	Combination	gsnor_Combination	CHH	hyper	WT_Control	7601	3	4284151	4284350	0	0	0			1	1
G5__gsnor_Combination__CHH__hyper__7602	G5	gsnor-ko	Combination	gsnor_Combination	CHH	hyper	WT_Control	7602	3	4284201	4284400	0	0	0			1	1
G5__gsnor_Combination__CHH__hyper__7603	G5	gsnor-ko	Combination	gsnor_Combination	CHH	hyper	WT_Control	7603	3	4284851	4285050	0	0	0			1	1
G5__gsnor_Combination__CHH__hyper__7604	G5	gsnor-ko	Combination	gsnor_Combination	CHH	hyper	WT_Control	7604	3	4286451	4286650	0	0	0			1	1
G5__gsnor_Combination__CHH__hyper__7605	G5	gsnor-ko	Combination	gsnor_Combination	CHH	hyper	WT_Control	7605	3	4286501	4286700	0	0	0			1	1
G5__gsnor_Combination__CHH__hyper__7606	G5	gsnor-ko	Combination	gsnor_Combination	CHH	hyper	WT_Control	7606	3	4286551	4286750	0	0	0			1	1
G5__gsnor_Combination__CHH__hyper__7607	G5	gsnor-ko	Combination	gsnor_Combination	CHH	hyper	WT_Control	7607	3	4286701	4286900	0	0	0			1	1
G5__gsnor_Combination__CHH__hyper__7608	G5	gsnor-ko	Combination	gsnor_Combination	CHH	hyper	WT_Control	7608	3	4286801	4287000	0	0	0			1	1
G5__gsnor_Combination__CHH__hyper__7609	G5	gsnor-ko	Combination	gsnor_Combination	CHH	hyper	WT_Control	7609	3	4286851	4287050	0	0	0			1	1
G5__gsnor_Combination__CHH__hyper__7610	G5	gsnor-ko	Combination	gsnor_Combination	CHH	hyper	WT_Control	7610	3	4287301	4287500	0	0	0			1	1
G5__gsnor_Combination__CHH__hyper__7611	G5	gsnor-ko	Combination	gsnor_Combination	CHH	hyper	WT_Control	7611	3	4287351	4287550	0	0	0			1	1
G5__gsnor_Combination__CHH__hyper__7612	G5	gsnor-ko	Combination	gsnor_Combination	CHH	hyper	WT_Control	7612	3	4287401	4287600	0	0	0			1	1
G5__gsnor_Combination__CHH__hyper__7613	G5	gsnor-ko	Combination	gsnor_Combination	CHH	hyper	WT_Control	7613	3	4287451	4287650	0	0	0			1	1
G5__gsnor_Combination__CHH__hyper__7614	G5	gsnor-ko	Combination	gsnor_Combination	CHH	hyper	WT_Control	7614	3	4287501	4287700	0	0	0			1	1
G5__gsnor_Combination__CHH__hyper__7615	G5	gsnor-ko	Combination	gsnor_Combination	CHH	hyper	WT_Control	7615	3	4287851	4288050	0	0	0			1	1
G5__gsnor_Combination__CHH__hyper__7616	G5	gsnor-ko	Combination	gsnor_Combination	CHH	hyper	WT_Control	7616	3	4287901	4288100	0	0	0			1	1
G5__gsnor_Combination__CHH__hyper__7617	G5	gsnor-ko	Combination	gsnor_Combination	CHH	hyper	WT_Control	7617	3	4287951	4288150	0	0	0			1	1
G5__gsnor_Combination__CHH__hyper__7618	G5	gsnor-ko	Combination	gsnor_Combination	CHH	hyper	WT_Control	7618	3	4288001	4288200	0	0	0			1	1
G5__gsnor_Combination__CHH__hyper__7619	G5	gsnor-ko	Combination	gsnor_Combination	CHH	hyper	WT_Control	7619	3	4341301	4341500	0	0	0			1	1
G5__gsnor_Combination__CHH__hyper__7620	G5	gsnor-ko	Combination	gsnor_Combination	CHH	hyper	WT_Control	7620	3	4358801	4359000	0	0	0			1	1
G5__gsnor_Combination__CHH__hyper__7621	G5	gsnor-ko	Combination	gsnor_Combination	CHH	hyper	WT_Control	7621	3	4358851	4359050	0	0	0			1	1
G5__gsnor_Combination__CHH__hyper__7622	G5	gsnor-ko	Combination	gsnor_Combination	CHH	hyper	WT_Control	7622	3	4358901	4359100	0	0	0			1	1
G5__gsnor_Combination__CHH__hyper__7623	G5	gsnor-ko	Combination	gsnor_Combination	CHH	hyper	WT_Control	7623	3	4358951	4359150	0	0	0			1	1
G5__gsnor_Combination__CHH__hyper__7624	G5	gsnor-ko	Combination	gsnor_Combination	CHH	hyper	WT_Control	7624	3	4359001	4359200	0	0	0			1	1
G5__gsnor_Combination__CHH__hyper__7625	G5	gsnor-ko	Combination	gsnor_Combination	CHH	hyper	WT_Control	7625	3	4359051	4359250	0	0	0			1	1
G5__gsnor_Combination__CHH__hyper__7626	G5	gsnor-ko	Combination	gsnor_Combination	CHH	hyper	WT_Control	7626	3	4359101	4359300	0	0	0			1	1
G5__gsnor_Combination__CHH__hyper__7627	G5	gsnor-ko	Combination	gsnor_Combination	CHH	hyper	WT_Control	7627	3	4359151	4359350	0	0	0			1	1
G5__gsnor_Combination__CHH__hyper__7628	G5	gsnor-ko	Combination	gsnor_Combination	CHH	hyper	WT_Control	7628	3	4453501	4453700	0	0	0			1	1
G5__gsnor_Combination__CHH__hyper__7629	G5	gsnor-ko	Combination	gsnor_Combination	CHH	hyper	WT_Control	7629	3	4453551	4453750	0	0	0			1	1
G5__gsnor_Combination__CHH__hyper__7630	G5	gsnor-ko	Combination	gsnor_Combination	CHH	hyper	WT_Control	7630	3	4453601	4453800	0	0	0			1	1
G5__gsnor_Combination__CHH__hyper__7631	G5	gsnor-ko	Combination	gsnor_Combination	CHH	hyper	WT_Control	7631	3	4456151	4456350	0	0	0			1	1
G5__gsnor_Combination__CHH__hyper__7632	G5	gsnor-ko	Combination	gsnor_Combination	CHH	hyper	WT_Control	7632	3	4647451	4647650	0	0	0			1	1
G5__gsnor_Combination__CHH__hyper__7633	G5	gsnor-ko	Combination	gsnor_Combination	CHH	hyper	WT_Control	7633	3	4726701	4726900	0	0	0			1	1
G5__gsnor_Combination__CHH__hyper__7634	G5	gsnor-ko	Combination	gsnor_Combination	CHH	hyper	WT_Control	7634	3	4727601	4727800	0	0	0			1	1
G5__gsnor_Combination__CHH__hyper__7635	G5	gsnor-ko	Combination	gsnor_Combination	CHH	hyper	WT_Control	7635	3	4729151	4729350	0	0	0			1	1
G5__gsnor_Combination__CHH__hyper__7636	G5	gsnor-ko	Combination	gsnor_Combination	CHH	hyper	WT_Control	7636	3	4729201	4729400	0	0	0			1	1
G5__gsnor_Combination__CHH__hyper__7637	G5	gsnor-ko	Combination	gsnor_Combination	CHH	hyper	WT_Control	7637	3	4729251	4729450	0	0	0			1	1
G5__gsnor_Combination__CHH__hyper__7638	G5	gsnor-ko	Combination	gsnor_Combination	CHH	hyper	WT_Control	7638	3	5157451	5157650	0	0	0			1	1
G5__gsnor_Combination__CHH__hyper__7639	G5	gsnor-ko	Combination	gsnor_Combination	CHH	hyper	WT_Control	7639	3	5157501	5157700	0	0	0			1	1
G5__gsnor_Combination__CHH__hyper__7640	G5	gsnor-ko	Combination	gsnor_Combination	CHH	hyper	WT_Control	7640	3	5157551	5157750	0	0	0			1	1
G5__gsnor_Combination__CHH__hyper__7641	G5	gsnor-ko	Combination	gsnor_Combination	CHH	hyper	WT_Control	7641	3	5377601	5377800	0	0	0			1	1
G5__gsnor_Combination__CHH__hyper__7642	G5	gsnor-ko	Combination	gsnor_Combination	CHH	hyper	WT_Control	7642	3	5377651	5377850	0	0	0			1	1
G5__gsnor_Combination__CHH__hyper__7643	G5	gsnor-ko	Combination	gsnor_Combination	CHH	hyper	WT_Control	7643	3	5377701	5377900	0	0	0			1	1
G5__gsnor_Combination__CHH__hyper__7644	G5	gsnor-ko	Combination	gsnor_Combination	CHH	hyper	WT_Control	7644	3	5407601	5407800	0	0	0			1	1
G5__gsnor_Combination__CHH__hyper__7645	G5	gsnor-ko	Combination	gsnor_Combination	CHH	hyper	WT_Control	7645	3	5407651	5407850	0	0	0			1	1
G5__gsnor_Combination__CHH__hyper__7646	G5	gsnor-ko	Combination	gsnor_Combination	CHH	hyper	WT_Control	7646	3	5407701	5407900	0	0	0			1	1
G5__gsnor_Combination__CHH__hyper__7647	G5	gsnor-ko	Combination	gsnor_Combination	CHH	hyper	WT_Control	7647	3	5407751	5407950	0	0	0			1	1
G5__gsnor_Combination__CHH__hyper__7648	G5	gsnor-ko	Combination	gsnor_Combination	CHH	hyper	WT_Control	7648	3	5407801	5408000	0	0	0			1	1
G5__gsnor_Combination__CHH__hyper__7649	G5	gsnor-ko	Combination	gsnor_Combination	CHH	hyper	WT_Control	7649	3	5629451	5629650	0	0	0			1	1
G5__gsnor_Combination__CHH__hyper__7650	G5	gsnor-ko	Combination	gsnor_Combination	CHH	hyper	WT_Control	7650	3	5683851	5684050	0	0	0			1	1
G5__gsnor_Combination__CHH__hyper__7651	G5	gsnor-ko	Combination	gsnor_Combination	CHH	hyper	WT_Control	7651	3	5727851	5728050	0	0	0			1	1
G5__gsnor_Combination__CHH__hyper__7652	G5	gsnor-ko	Combination	gsnor_Combination	CHH	hyper	WT_Control	7652	3	5730101	5730300	0	0	0			1	1
G5__gsnor_Combination__CHH__hyper__7653	G5	gsnor-ko	Combination	gsnor_Combination	CHH	hyper	WT_Control	7653	3	5730151	5730350	0	0	0			1	1
G5__gsnor_Combination__CHH__hyper__7654	G5	gsnor-ko	Combination	gsnor_Combination	CHH	hyper	WT_Control	7654	3	5730201	5730400	0	0	0			1	1
G5__gsnor_Combination__CHH__hyper__7655	G5	gsnor-ko	Combination	gsnor_Combination	CHH	hyper	WT_Control	7655	3	5779551	5779750	0	0	0			1	1
G5__gsnor_Combination__CHH__hyper__7656	G5	gsnor-ko	Combination	gsnor_Combination	CHH	hyper	WT_Control	7656	3	5779601	5779800	0	0	0			1	1
G5__gsnor_Combination__CHH__hyper__7657	G5	gsnor-ko	Combination	gsnor_Combination	CHH	hyper	WT_Control	7657	3	5779651	5779850	0	0	0			1	1
G5__gsnor_Combination__CHH__hyper__7658	G5	gsnor-ko	Combination	gsnor_Combination	CHH	hyper	WT_Control	7658	3	5779701	5779900	0	0	0			1	1
G5__gsnor_Combination__CHH__hyper__7659	G5	gsnor-ko	Combination	gsnor_Combination	CHH	hyper	WT_Control	7659	3	5779751	5779950	0	0	0			1	1
G5__gsnor_Combination__CHH__hyper__7660	G5	gsnor-ko	Combination	gsnor_Combination	CHH	hyper	WT_Control	7660	3	5779801	5780000	0	0	0			1	1
G5__gsnor_Combination__CHH__hyper__7661	G5	gsnor-ko	Combination	gsnor_Combination	CHH	hyper	WT_Control	7661	3	5779851	5780050	0	0	0			1	1
G5__gsnor_Combination__CHH__hyper__7662	G5	gsnor-ko	Combination	gsnor_Combination	CHH	hyper	WT_Control	7662	3	5779901	5780100	0	0	0			1	1
G5__gsnor_Combination__CHH__hyper__7663	G5	gsnor-ko	Combination	gsnor_Combination	CHH	hyper	WT_Control	7663	3	5780251	5780450	0	0	0			1	1
G5__gsnor_Combination__CHH__hyper__7664	G5	gsnor-ko	Combination	gsnor_Combination	CHH	hyper	WT_Control	7664	3	5780301	5780500	0	0	0			1	1
G5__gsnor_Combination__CHH__hyper__7665	G5	gsnor-ko	Combination	gsnor_Combination	CHH	hyper	WT_Control	7665	3	5816051	5816250	0	0	0			1	1
G5__gsnor_Combination__CHH__hyper__7666	G5	gsnor-ko	Combination	gsnor_Combination	CHH	hyper	WT_Control	7666	3	5835651	5835850	0	0	0			1	1
G5__gsnor_Combination__CHH__hyper__7667	G5	gsnor-ko	Combination	gsnor_Combination	CHH	hyper	WT_Control	7667	3	5955301	5955500	0	0	0			1	1
G5__gsnor_Combination__CHH__hyper__7668	G5	gsnor-ko	Combination	gsnor_Combination	CHH	hyper	WT_Control	7668	3	5983101	5983300	0	0	0			1	1
G5__gsnor_Combination__CHH__hyper__7669	G5	gsnor-ko	Combination	gsnor_Combination	CHH	hyper	WT_Control	7669	3	5983151	5983350	0	0	0			1	1
G5__gsnor_Combination__CHH__hyper__7670	G5	gsnor-ko	Combination	gsnor_Combination	CHH	hyper	WT_Control	7670	3	5983201	5983400	0	0	0			1	1
G5__gsnor_Combination__CHH__hyper__7671	G5	gsnor-ko	Combination	gsnor_Combination	CHH	hyper	WT_Control	7671	3	5983251	5983450	0	0	0			1	1
G5__gsnor_Combination__CHH__hyper__7672	G5	gsnor-ko	Combination	gsnor_Combination	CHH	hyper	WT_Control	7672	3	5983301	5983500	0	0	0			1	1
G5__gsnor_Combination__CHH__hyper__7673	G5	gsnor-ko	Combination	gsnor_Combination	CHH	hyper	WT_Control	7673	3	5983401	5983600	0	0	0			1	1
G5__gsnor_Combination__CHH__hyper__7674	G5	gsnor-ko	Combination	gsnor_Combination	CHH	hyper	WT_Control	7674	3	5983451	5983650	0	0	0			1	1
G5__gsnor_Combination__CHH__hyper__7675	G5	gsnor-ko	Combination	gsnor_Combination	CHH	hyper	WT_Control	7675	3	5983501	5983700	0	0	0			1	1
G5__gsnor_Combination__CHH__hyper__7676	G5	gsnor-ko	Combination	gsnor_Combination	CHH	hyper	WT_Control	7676	3	6011251	6011450	0	0	0			1	1
G5__gsnor_Combination__CHH__hyper__7677	G5	gsnor-ko	Combination	gsnor_Combination	CHH	hyper	WT_Control	7677	3	6011301	6011500	0	0	0			1	1
G5__gsnor_Combination__CHH__hyper__7678	G5	gsnor-ko	Combination	gsnor_Combination	CHH	hyper	WT_Control	7678	3	6011351	6011550	0	0	0			1	1
G5__gsnor_Combination__CHH__hyper__7679	G5	gsnor-ko	Combination	gsnor_Combination	CHH	hyper	WT_Control	7679	3	6011401	6011600	0	0	0			1	1
G5__gsnor_Combination__CHH__hyper__7680	G5	gsnor-ko	Combination	gsnor_Combination	CHH	hyper	WT_Control	7680	3	6011451	6011650	0	0	0			1	1
G5__gsnor_Combination__CHH__hyper__7681	G5	gsnor-ko	Combination	gsnor_Combination	CHH	hyper	WT_Control	7681	3	6295051	6295250	0	0	0			1	1
G5__gsnor_Combination__CHH__hyper__7682	G5	gsnor-ko	Combination	gsnor_Combination	CHH	hyper	WT_Control	7682	3	6366601	6366800	0	0	0			1	1
G5__gsnor_Combination__CHH__hyper__7683	G5	gsnor-ko	Combination	gsnor_Combination	CHH	hyper	WT_Control	7683	3	6431901	6432100	0	0	0			1	1
G5__gsnor_Combination__CHH__hyper__7684	G5	gsnor-ko	Combination	gsnor_Combination	CHH	hyper	WT_Control	7684	3	6432001	6432200	0	0	0			1	1
G5__gsnor_Combination__CHH__hyper__7685	G5	gsnor-ko	Combination	gsnor_Combination	CHH	hyper	WT_Control	7685	3	6432401	6432600	0	0	0			1	1
G5__gsnor_Combination__CHH__hyper__7686	G5	gsnor-ko	Combination	gsnor_Combination	CHH	hyper	WT_Control	7686	3	6432451	6432650	0	0	0			1	1
G5__gsnor_Combination__CHH__hyper__7687	G5	gsnor-ko	Combination	gsnor_Combination	CHH	hyper	WT_Control	7687	3	6432501	6432700	0	0	0			1	1
G5__gsnor_Combination__CHH__hyper__7688	G5	gsnor-ko	Combination	gsnor_Combination	CHH	hyper	WT_Control	7688	3	6432551	6432750	0	0	0			1	1
G5__gsnor_Combination__CHH__hyper__7689	G5	gsnor-ko	Combination	gsnor_Combination	CHH	hyper	WT_Control	7689	3	6432601	6432800	0	0	0			1	1
G5__gsnor_Combination__CHH__hyper__7690	G5	gsnor-ko	Combination	gsnor_Combination	CHH	hyper	WT_Control	7690	3	6432651	6432850	0	0	0			1	1
G5__gsnor_Combination__CHH__hyper__7691	G5	gsnor-ko	Combination	gsnor_Combination	CHH	hyper	WT_Control	7691	3	6432701	6432900	0	0	0			1	1
G5__gsnor_Combination__CHH__hyper__7692	G5	gsnor-ko	Combination	gsnor_Combination	CHH	hyper	WT_Control	7692	3	6705601	6705800	0	0	0			1	1
G5__gsnor_Combination__CHH__hyper__7693	G5	gsnor-ko	Combination	gsnor_Combination	CHH	hyper	WT_Control	7693	3	6705651	6705850	0	0	0			1	1
G5__gsnor_Combination__CHH__hyper__7694	G5	gsnor-ko	Combination	gsnor_Combination	CHH	hyper	WT_Control	7694	3	6793851	6794050	0	0	0			1	1
G5__gsnor_Combination__CHH__hyper__7695	G5	gsnor-ko	Combination	gsnor_Combination	CHH	hyper	WT_Control	7695	3	6793901	6794100	0	0	0			1	1
G5__gsnor_Combination__CHH__hyper__7696	G5	gsnor-ko	Combination	gsnor_Combination	CHH	hyper	WT_Control	7696	3	6990201	6990400	0	0	0			1	1
G5__gsnor_Combination__CHH__hyper__7697	G5	gsnor-ko	Combination	gsnor_Combination	CHH	hyper	WT_Control	7697	3	6990251	6990450	0	0	0			1	1
G5__gsnor_Combination__CHH__hyper__7698	G5	gsnor-ko	Combination	gsnor_Combination	CHH	hyper	WT_Control	7698	3	7232201	7232400	0	0	0			1	1
G5__gsnor_Combination__CHH__hyper__7699	G5	gsnor-ko	Combination	gsnor_Combination	CHH	hyper	WT_Control	7699	3	7344201	7344400	0	0	0			1	1
G5__gsnor_Combination__CHH__hyper__7700	G5	gsnor-ko	Combination	gsnor_Combination	CHH	hyper	WT_Control	7700	3	7344251	7344450	0	0	0			1	1
G5__gsnor_Combination__CHH__hyper__7701	G5	gsnor-ko	Combination	gsnor_Combination	CHH	hyper	WT_Control	7701	3	7344301	7344500	0	0	0			1	1
G5__gsnor_Combination__CHH__hyper__7702	G5	gsnor-ko	Combination	gsnor_Combination	CHH	hyper	WT_Control	7702	3	7344351	7344550	0	0	0			1	1
G5__gsnor_Combination__CHH__hyper__7703	G5	gsnor-ko	Combination	gsnor_Combination	CHH	hyper	WT_Control	7703	3	7344401	7344600	0	0	0			1	1
G5__gsnor_Combination__CHH__hyper__7704	G5	gsnor-ko	Combination	gsnor_Combination	CHH	hyper	WT_Control	7704	3	7344451	7344650	0	0	0			1	1
G5__gsnor_Combination__CHH__hyper__7705	G5	gsnor-ko	Combination	gsnor_Combination	CHH	hyper	WT_Control	7705	3	7344501	7344700	0	0	0			1	1
G5__gsnor_Combination__CHH__hyper__7706	G5	gsnor-ko	Combination	gsnor_Combination	CHH	hyper	WT_Control	7706	3	7355701	7355900	0	0	0			1	1
G5__gsnor_Combination__CHH__hyper__7707	G5	gsnor-ko	Combination	gsnor_Combination	CHH	hyper	WT_Control	7707	3	7355751	7355950	0	0	0			1	1
G5__gsnor_Combination__CHH__hyper__7708	G5	gsnor-ko	Combination	gsnor_Combination	CHH	hyper	WT_Control	7708	3	7420601	7420800	0	0	0			1	1
G5__gsnor_Combination__CHH__hyper__7709	G5	gsnor-ko	Combination	gsnor_Combination	CHH	hyper	WT_Control	7709	3	7420751	7420950	0	0	0			1	1
G5__gsnor_Combination__CHH__hyper__7710	G5	gsnor-ko	Combination	gsnor_Combination	CHH	hyper	WT_Control	7710	3	7555751	7555950	0	0	0			1	1
G5__gsnor_Combination__CHH__hyper__7711	G5	gsnor-ko	Combination	gsnor_Combination	CHH	hyper	WT_Control	7711	3	7565701	7565900	0	0	0			1	1
G5__gsnor_Combination__CHH__hyper__7712	G5	gsnor-ko	Combination	gsnor_Combination	CHH	hyper	WT_Control	7712	3	7565751	7565950	0	0	0			1	1
G5__gsnor_Combination__CHH__hyper__7713	G5	gsnor-ko	Combination	gsnor_Combination	CHH	hyper	WT_Control	7713	3	7565901	7566100	0	0	0			1	1
G5__gsnor_Combination__CHH__hyper__7714	G5	gsnor-ko	Combination	gsnor_Combination	CHH	hyper	WT_Control	7714	3	7566101	7566300	0	0	0			1	1
G5__gsnor_Combination__CHH__hyper__7715	G5	gsnor-ko	Combination	gsnor_Combination	CHH	hyper	WT_Control	7715	3	7636751	7636950	0	0	0			1	1
G5__gsnor_Combination__CHH__hyper__7716	G5	gsnor-ko	Combination	gsnor_Combination	CHH	hyper	WT_Control	7716	3	7636801	7637000	0	0	0			1	1
G5__gsnor_Combination__CHH__hyper__7717	G5	gsnor-ko	Combination	gsnor_Combination	CHH	hyper	WT_Control	7717	3	7636851	7637050	0	0	0			1	1
G5__gsnor_Combination__CHH__hyper__7718	G5	gsnor-ko	Combination	gsnor_Combination	CHH	hyper	WT_Control	7718	3	7636951	7637150	0	0	0			1	1
G5__gsnor_Combination__CHH__hyper__7719	G5	gsnor-ko	Combination	gsnor_Combination	CHH	hyper	WT_Control	7719	3	7669551	7669750	0	0	0			1	1
G5__gsnor_Combination__CHH__hyper__7720	G5	gsnor-ko	Combination	gsnor_Combination	CHH	hyper	WT_Control	7720	3	7669651	7669850	0	0	0			1	1
G5__gsnor_Combination__CHH__hyper__7721	G5	gsnor-ko	Combination	gsnor_Combination	CHH	hyper	WT_Control	7721	3	7698801	7699000	0	0	0			1	1
G5__gsnor_Combination__CHH__hyper__7722	G5	gsnor-ko	Combination	gsnor_Combination	CHH	hyper	WT_Control	7722	3	7704151	7704350	0	0	0			1	1
G5__gsnor_Combination__CHH__hyper__7723	G5	gsnor-ko	Combination	gsnor_Combination	CHH	hyper	WT_Control	7723	3	7714351	7714550	0	0	0			1	1
G5__gsnor_Combination__CHH__hyper__7724	G5	gsnor-ko	Combination	gsnor_Combination	CHH	hyper	WT_Control	7724	3	7714401	7714600	0	0	0			1	1
G5__gsnor_Combination__CHH__hyper__7725	G5	gsnor-ko	Combination	gsnor_Combination	CHH	hyper	WT_Control	7725	3	7714451	7714650	0	0	0			1	1
G5__gsnor_Combination__CHH__hyper__7726	G5	gsnor-ko	Combination	gsnor_Combination	CHH	hyper	WT_Control	7726	3	7714501	7714700	0	0	0			1	1
G5__gsnor_Combination__CHH__hyper__7727	G5	gsnor-ko	Combination	gsnor_Combination	CHH	hyper	WT_Control	7727	3	7748901	7749100	0	0	0			1	1
G5__gsnor_Combination__CHH__hyper__7728	G5	gsnor-ko	Combination	gsnor_Combination	CHH	hyper	WT_Control	7728	3	7749101	7749300	0	0	0			1	1
G5__gsnor_Combination__CHH__hyper__7729	G5	gsnor-ko	Combination	gsnor_Combination	CHH	hyper	WT_Control	7729	3	7749151	7749350	0	0	0			1	1
G5__gsnor_Combination__CHH__hyper__7730	G5	gsnor-ko	Combination	gsnor_Combination	CHH	hyper	WT_Control	7730	3	7749201	7749400	0	0	0			1	1
G5__gsnor_Combination__CHH__hyper__7731	G5	gsnor-ko	Combination	gsnor_Combination	CHH	hyper	WT_Control	7731	3	7749251	7749450	0	0	0			1	1
G5__gsnor_Combination__CHH__hyper__7732	G5	gsnor-ko	Combination	gsnor_Combination	CHH	hyper	WT_Control	7732	3	7749301	7749500	0	0	0			1	1
G5__gsnor_Combination__CHH__hyper__7733	G5	gsnor-ko	Combination	gsnor_Combination	CHH	hyper	WT_Control	7733	3	7749351	7749550	0	0	0			1	1
G5__gsnor_Combination__CHH__hyper__7734	G5	gsnor-ko	Combination	gsnor_Combination	CHH	hyper	WT_Control	7734	3	7749801	7750000	0	0	0			1	1
G5__gsnor_Combination__CHH__hyper__7735	G5	gsnor-ko	Combination	gsnor_Combination	CHH	hyper	WT_Control	7735	3	7749851	7750050	0	0	0			1	1
G5__gsnor_Combination__CHH__hyper__7736	G5	gsnor-ko	Combination	gsnor_Combination	CHH	hyper	WT_Control	7736	3	7749901	7750100	0	0	0			1	1
G5__gsnor_Combination__CHH__hyper__7737	G5	gsnor-ko	Combination	gsnor_Combination	CHH	hyper	WT_Control	7737	3	7749951	7750150	0	0	0			1	1
G5__gsnor_Combination__CHH__hyper__7738	G5	gsnor-ko	Combination	gsnor_Combination	CHH	hyper	WT_Control	7738	3	7750001	7750200	0	0	0			1	1
G5__gsnor_Combination__CHH__hyper__7739	G5	gsnor-ko	Combination	gsnor_Combination	CHH	hyper	WT_Control	7739	3	7750051	7750250	0	0	0			1	1
G5__gsnor_Combination__CHH__hyper__7740	G5	gsnor-ko	Combination	gsnor_Combination	CHH	hyper	WT_Control	7740	3	7750101	7750300	0	0	0			1	1
G5__gsnor_Combination__CHH__hyper__7741	G5	gsnor-ko	Combination	gsnor_Combination	CHH	hyper	WT_Control	7741	3	7750151	7750350	0	0	0			1	1
G5__gsnor_Combination__CHH__hyper__7742	G5	gsnor-ko	Combination	gsnor_Combination	CHH	hyper	WT_Control	7742	3	7750201	7750400	0	0	0			1	1
G5__gsnor_Combination__CHH__hyper__7743	G5	gsnor-ko	Combination	gsnor_Combination	CHH	hyper	WT_Control	7743	3	7750251	7750450	0	0	0			1	1
G5__gsnor_Combination__CHH__hyper__7744	G5	gsnor-ko	Combination	gsnor_Combination	CHH	hyper	WT_Control	7744	3	7750301	7750500	0	0	0			1	1
G5__gsnor_Combination__CHH__hyper__7745	G5	gsnor-ko	Combination	gsnor_Combination	CHH	hyper	WT_Control	7745	3	7750351	7750550	0	0	0			1	1
G5__gsnor_Combination__CHH__hyper__7746	G5	gsnor-ko	Combination	gsnor_Combination	CHH	hyper	WT_Control	7746	3	7750401	7750600	0	0	0			1	1
G5__gsnor_Combination__CHH__hyper__7747	G5	gsnor-ko	Combination	gsnor_Combination	CHH	hyper	WT_Control	7747	3	7750451	7750650	0	0	0			1	1
G5__gsnor_Combination__CHH__hyper__7748	G5	gsnor-ko	Combination	gsnor_Combination	CHH	hyper	WT_Control	7748	3	7765001	7765200	0	0	0			1	1
G5__gsnor_Combination__CHH__hyper__7749	G5	gsnor-ko	Combination	gsnor_Combination	CHH	hyper	WT_Control	7749	3	7765051	7765250	0	0	0			1	1
G5__gsnor_Combination__CHH__hyper__7750	G5	gsnor-ko	Combination	gsnor_Combination	CHH	hyper	WT_Control	7750	3	7765101	7765300	0	0	0			1	1
G5__gsnor_Combination__CHH__hyper__7751	G5	gsnor-ko	Combination	gsnor_Combination	CHH	hyper	WT_Control	7751	3	7765151	7765350	0	0	0			1	1
G5__gsnor_Combination__CHH__hyper__7752	G5	gsnor-ko	Combination	gsnor_Combination	CHH	hyper	WT_Control	7752	3	7765201	7765400	0	0	0			1	1
G5__gsnor_Combination__CHH__hyper__7753	G5	gsnor-ko	Combination	gsnor_Combination	CHH	hyper	WT_Control	7753	3	7765251	7765450	0	0	0			1	1
G5__gsnor_Combination__CHH__hyper__7754	G5	gsnor-ko	Combination	gsnor_Combination	CHH	hyper	WT_Control	7754	3	7782151	7782350	0	0	0			1	1
G5__gsnor_Combination__CHH__hyper__7755	G5	gsnor-ko	Combination	gsnor_Combination	CHH	hyper	WT_Control	7755	3	7800951	7801150	0	0	0			1	1
G5__gsnor_Combination__CHH__hyper__7756	G5	gsnor-ko	Combination	gsnor_Combination	CHH	hyper	WT_Control	7756	3	7803551	7803750	0	0	0			1	1
G5__gsnor_Combination__CHH__hyper__7757	G5	gsnor-ko	Combination	gsnor_Combination	CHH	hyper	WT_Control	7757	3	7803601	7803800	0	0	0			1	1
G5__gsnor_Combination__CHH__hyper__7758	G5	gsnor-ko	Combination	gsnor_Combination	CHH	hyper	WT_Control	7758	3	7807501	7807700	0	0	0			1	1
G5__gsnor_Combination__CHH__hyper__7759	G5	gsnor-ko	Combination	gsnor_Combination	CHH	hyper	WT_Control	7759	3	7807601	7807800	0	0	0			1	1
G5__gsnor_Combination__CHH__hyper__7760	G5	gsnor-ko	Combination	gsnor_Combination	CHH	hyper	WT_Control	7760	3	7807751	7807950	0	0	0			1	1
G5__gsnor_Combination__CHH__hyper__7761	G5	gsnor-ko	Combination	gsnor_Combination	CHH	hyper	WT_Control	7761	3	7820251	7820450	0	0	0			1	1
G5__gsnor_Combination__CHH__hyper__7762	G5	gsnor-ko	Combination	gsnor_Combination	CHH	hyper	WT_Control	7762	3	7834701	7834900	0	0	0			1	1
G5__gsnor_Combination__CHH__hyper__7763	G5	gsnor-ko	Combination	gsnor_Combination	CHH	hyper	WT_Control	7763	3	7849051	7849250	0	0	0			1	1
G5__gsnor_Combination__CHH__hyper__7764	G5	gsnor-ko	Combination	gsnor_Combination	CHH	hyper	WT_Control	7764	3	7857151	7857350	0	0	0			1	1
G5__gsnor_Combination__CHH__hyper__7765	G5	gsnor-ko	Combination	gsnor_Combination	CHH	hyper	WT_Control	7765	3	7857201	7857400	0	0	0			1	1
G5__gsnor_Combination__CHH__hyper__7766	G5	gsnor-ko	Combination	gsnor_Combination	CHH	hyper	WT_Control	7766	3	7858101	7858300	0	0	0			1	1
G5__gsnor_Combination__CHH__hyper__7767	G5	gsnor-ko	Combination	gsnor_Combination	CHH	hyper	WT_Control	7767	3	7858151	7858350	0	0	0			1	1
G5__gsnor_Combination__CHH__hyper__7768	G5	gsnor-ko	Combination	gsnor_Combination	CHH	hyper	WT_Control	7768	3	7858201	7858400	0	0	0			1	1
G5__gsnor_Combination__CHH__hyper__7769	G5	gsnor-ko	Combination	gsnor_Combination	CHH	hyper	WT_Control	7769	3	7858301	7858500	0	0	0			1	1
G5__gsnor_Combination__CHH__hyper__7770	G5	gsnor-ko	Combination	gsnor_Combination	CHH	hyper	WT_Control	7770	3	7859051	7859250	0	0	0			1	1
G5__gsnor_Combination__CHH__hyper__7771	G5	gsnor-ko	Combination	gsnor_Combination	CHH	hyper	WT_Control	7771	3	7859301	7859500	0	0	0			1	1
G5__gsnor_Combination__CHH__hyper__7772	G5	gsnor-ko	Combination	gsnor_Combination	CHH	hyper	WT_Control	7772	3	7859401	7859600	0	0	0			1	1
G5__gsnor_Combination__CHH__hyper__7773	G5	gsnor-ko	Combination	gsnor_Combination	CHH	hyper	WT_Control	7773	3	7880951	7881150	0	0	0			1	1
G5__gsnor_Combination__CHH__hyper__7774	G5	gsnor-ko	Combination	gsnor_Combination	CHH	hyper	WT_Control	7774	3	7901851	7902050	0	0	0			1	1
G5__gsnor_Combination__CHH__hyper__7775	G5	gsnor-ko	Combination	gsnor_Combination	CHH	hyper	WT_Control	7775	3	7901901	7902100	0	0	0			1	1
G5__gsnor_Combination__CHH__hyper__7776	G5	gsnor-ko	Combination	gsnor_Combination	CHH	hyper	WT_Control	7776	3	7901951	7902150	0	0	0			1	1
G5__gsnor_Combination__CHH__hyper__7777	G5	gsnor-ko	Combination	gsnor_Combination	CHH	hyper	WT_Control	7777	3	7902301	7902500	0	0	0			1	1
G5__gsnor_Combination__CHH__hyper__7778	G5	gsnor-ko	Combination	gsnor_Combination	CHH	hyper	WT_Control	7778	3	7902351	7902550	0	0	0			1	1
G5__gsnor_Combination__CHH__hyper__7779	G5	gsnor-ko	Combination	gsnor_Combination	CHH	hyper	WT_Control	7779	3	7902401	7902600	0	0	0			1	1
G5__gsnor_Combination__CHH__hyper__7780	G5	gsnor-ko	Combination	gsnor_Combination	CHH	hyper	WT_Control	7780	3	7902451	7902650	0	0	0			1	1
G5__gsnor_Combination__CHH__hyper__7781	G5	gsnor-ko	Combination	gsnor_Combination	CHH	hyper	WT_Control	7781	3	7902501	7902700	0	0	0			1	1
G5__gsnor_Combination__CHH__hyper__7782	G5	gsnor-ko	Combination	gsnor_Combination	CHH	hyper	WT_Control	7782	3	7902551	7902750	0	0	0			1	1
G5__gsnor_Combination__CHH__hyper__7783	G5	gsnor-ko	Combination	gsnor_Combination	CHH	hyper	WT_Control	7783	3	7903251	7903450	0	0	0			1	1
G5__gsnor_Combination__CHH__hyper__7784	G5	gsnor-ko	Combination	gsnor_Combination	CHH	hyper	WT_Control	7784	3	7903301	7903500	0	0	0			1	1
G5__gsnor_Combination__CHH__hyper__7785	G5	gsnor-ko	Combination	gsnor_Combination	CHH	hyper	WT_Control	7785	3	7903351	7903550	0	0	0			1	1
G5__gsnor_Combination__CHH__hyper__7786	G5	gsnor-ko	Combination	gsnor_Combination	CHH	hyper	WT_Control	7786	3	7903401	7903600	0	0	0			1	1
G5__gsnor_Combination__CHH__hyper__7787	G5	gsnor-ko	Combination	gsnor_Combination	CHH	hyper	WT_Control	7787	3	7903451	7903650	0	0	0			1	1
G5__gsnor_Combination__CHH__hyper__7788	G5	gsnor-ko	Combination	gsnor_Combination	CHH	hyper	WT_Control	7788	3	7903501	7903700	0	0	0			1	1
G5__gsnor_Combination__CHH__hyper__7789	G5	gsnor-ko	Combination	gsnor_Combination	CHH	hyper	WT_Control	7789	3	7938551	7938750	0	0	0			1	1
G5__gsnor_Combination__CHH__hyper__7790	G5	gsnor-ko	Combination	gsnor_Combination	CHH	hyper	WT_Control	7790	3	7945151	7945350	0	0	0			1	1
G5__gsnor_Combination__CHH__hyper__7791	G5	gsnor-ko	Combination	gsnor_Combination	CHH	hyper	WT_Control	7791	3	7945201	7945400	0	0	0			1	1
G5__gsnor_Combination__CHH__hyper__7792	G5	gsnor-ko	Combination	gsnor_Combination	CHH	hyper	WT_Control	7792	3	7949551	7949750	0	0	0			1	1
G5__gsnor_Combination__CHH__hyper__7793	G5	gsnor-ko	Combination	gsnor_Combination	CHH	hyper	WT_Control	7793	3	7949851	7950050	0	0	0			1	1
G5__gsnor_Combination__CHH__hyper__7794	G5	gsnor-ko	Combination	gsnor_Combination	CHH	hyper	WT_Control	7794	3	8002051	8002250	0	0	0			1	1
G5__gsnor_Combination__CHH__hyper__7795	G5	gsnor-ko	Combination	gsnor_Combination	CHH	hyper	WT_Control	7795	3	8026301	8026500	0	0	0			1	1
G5__gsnor_Combination__CHH__hyper__7796	G5	gsnor-ko	Combination	gsnor_Combination	CHH	hyper	WT_Control	7796	3	8026351	8026550	0	0	0			1	1
G5__gsnor_Combination__CHH__hyper__7797	G5	gsnor-ko	Combination	gsnor_Combination	CHH	hyper	WT_Control	7797	3	8094951	8095150	0	0	0			1	1
G5__gsnor_Combination__CHH__hyper__7798	G5	gsnor-ko	Combination	gsnor_Combination	CHH	hyper	WT_Control	7798	3	8095001	8095200	0	0	0			1	1
G5__gsnor_Combination__CHH__hyper__7799	G5	gsnor-ko	Combination	gsnor_Combination	CHH	hyper	WT_Control	7799	3	8096651	8096850	0	0	0			1	1
G5__gsnor_Combination__CHH__hyper__7800	G5	gsnor-ko	Combination	gsnor_Combination	CHH	hyper	WT_Control	7800	3	8096701	8096900	0	0	0			1	1
G5__gsnor_Combination__CHH__hyper__7801	G5	gsnor-ko	Combination	gsnor_Combination	CHH	hyper	WT_Control	7801	3	8096751	8096950	0	0	0			1	1
G5__gsnor_Combination__CHH__hyper__7802	G5	gsnor-ko	Combination	gsnor_Combination	CHH	hyper	WT_Control	7802	3	8096801	8097000	0	0	0			1	1
G5__gsnor_Combination__CHH__hyper__7803	G5	gsnor-ko	Combination	gsnor_Combination	CHH	hyper	WT_Control	7803	3	8133251	8133450	0	0	0			1	1
G5__gsnor_Combination__CHH__hyper__7804	G5	gsnor-ko	Combination	gsnor_Combination	CHH	hyper	WT_Control	7804	3	8138801	8139000	0	0	0			1	1
G5__gsnor_Combination__CHH__hyper__7805	G5	gsnor-ko	Combination	gsnor_Combination	CHH	hyper	WT_Control	7805	3	8212101	8212300	0	0	0			1	1
G5__gsnor_Combination__CHH__hyper__7806	G5	gsnor-ko	Combination	gsnor_Combination	CHH	hyper	WT_Control	7806	3	8212151	8212350	0	0	0			1	1
G5__gsnor_Combination__CHH__hyper__7807	G5	gsnor-ko	Combination	gsnor_Combination	CHH	hyper	WT_Control	7807	3	8232701	8232900	0	0	0			1	1
G5__gsnor_Combination__CHH__hyper__7808	G5	gsnor-ko	Combination	gsnor_Combination	CHH	hyper	WT_Control	7808	3	8232901	8233100	0	0	0			1	1
G5__gsnor_Combination__CHH__hyper__7809	G5	gsnor-ko	Combination	gsnor_Combination	CHH	hyper	WT_Control	7809	3	8232951	8233150	0	0	0			1	1
G5__gsnor_Combination__CHH__hyper__7810	G5	gsnor-ko	Combination	gsnor_Combination	CHH	hyper	WT_Control	7810	3	8233201	8233400	0	0	0			1	1
G5__gsnor_Combination__CHH__hyper__7811	G5	gsnor-ko	Combination	gsnor_Combination	CHH	hyper	WT_Control	7811	3	8233251	8233450	0	0	0			1	1
G5__gsnor_Combination__CHH__hyper__7812	G5	gsnor-ko	Combination	gsnor_Combination	CHH	hyper	WT_Control	7812	3	8233301	8233500	0	0	0			1	1
G5__gsnor_Combination__CHH__hyper__7813	G5	gsnor-ko	Combination	gsnor_Combination	CHH	hyper	WT_Control	7813	3	8247801	8248000	0	0	0			1	1
G5__gsnor_Combination__CHH__hyper__7814	G5	gsnor-ko	Combination	gsnor_Combination	CHH	hyper	WT_Control	7814	3	8270901	8271100	0	0	0			1	1
G5__gsnor_Combination__CHH__hyper__7815	G5	gsnor-ko	Combination	gsnor_Combination	CHH	hyper	WT_Control	7815	3	8271501	8271700	0	0	0			1	1
G5__gsnor_Combination__CHH__hyper__7816	G5	gsnor-ko	Combination	gsnor_Combination	CHH	hyper	WT_Control	7816	3	8271551	8271750	0	0	0			1	1
G5__gsnor_Combination__CHH__hyper__7817	G5	gsnor-ko	Combination	gsnor_Combination	CHH	hyper	WT_Control	7817	3	8271601	8271800	0	0	0			1	1
G5__gsnor_Combination__CHH__hyper__7818	G5	gsnor-ko	Combination	gsnor_Combination	CHH	hyper	WT_Control	7818	3	8271651	8271850	0	0	0			1	1
G5__gsnor_Combination__CHH__hyper__7819	G5	gsnor-ko	Combination	gsnor_Combination	CHH	hyper	WT_Control	7819	3	8271701	8271900	0	0	0			1	1
G5__gsnor_Combination__CHH__hyper__7820	G5	gsnor-ko	Combination	gsnor_Combination	CHH	hyper	WT_Control	7820	3	8271751	8271950	0	0	0			1	1
G5__gsnor_Combination__CHH__hyper__7821	G5	gsnor-ko	Combination	gsnor_Combination	CHH	hyper	WT_Control	7821	3	8273201	8273400	0	0	0			1	1
G5__gsnor_Combination__CHH__hyper__7822	G5	gsnor-ko	Combination	gsnor_Combination	CHH	hyper	WT_Control	7822	3	8273251	8273450	0	0	0			1	1
G5__gsnor_Combination__CHH__hyper__7823	G5	gsnor-ko	Combination	gsnor_Combination	CHH	hyper	WT_Control	7823	3	8301951	8302150	0	0	0			1	1
G5__gsnor_Combination__CHH__hyper__7824	G5	gsnor-ko	Combination	gsnor_Combination	CHH	hyper	WT_Control	7824	3	8369851	8370050	0	0	0			1	1
G5__gsnor_Combination__CHH__hyper__7825	G5	gsnor-ko	Combination	gsnor_Combination	CHH	hyper	WT_Control	7825	3	8369901	8370100	0	0	0			1	1
G5__gsnor_Combination__CHH__hyper__7826	G5	gsnor-ko	Combination	gsnor_Combination	CHH	hyper	WT_Control	7826	3	8371651	8371850	0	0	0			1	1
G5__gsnor_Combination__CHH__hyper__7827	G5	gsnor-ko	Combination	gsnor_Combination	CHH	hyper	WT_Control	7827	3	8371701	8371900	0	0	0			1	1
G5__gsnor_Combination__CHH__hyper__7828	G5	gsnor-ko	Combination	gsnor_Combination	CHH	hyper	WT_Control	7828	3	8373101	8373300	0	0	0			1	1
G5__gsnor_Combination__CHH__hyper__7829	G5	gsnor-ko	Combination	gsnor_Combination	CHH	hyper	WT_Control	7829	3	8373151	8373350	0	0	0			1	1
G5__gsnor_Combination__CHH__hyper__7830	G5	gsnor-ko	Combination	gsnor_Combination	CHH	hyper	WT_Control	7830	3	8373201	8373400	0	0	0			1	1
G5__gsnor_Combination__CHH__hyper__7831	G5	gsnor-ko	Combination	gsnor_Combination	CHH	hyper	WT_Control	7831	3	8373801	8374000	0	0	0			1	1
G5__gsnor_Combination__CHH__hyper__7832	G5	gsnor-ko	Combination	gsnor_Combination	CHH	hyper	WT_Control	7832	3	8373851	8374050	0	0	0			1	1
G5__gsnor_Combination__CHH__hyper__7833	G5	gsnor-ko	Combination	gsnor_Combination	CHH	hyper	WT_Control	7833	3	8496901	8497100	0	0	0			1	1
G5__gsnor_Combination__CHH__hyper__7834	G5	gsnor-ko	Combination	gsnor_Combination	CHH	hyper	WT_Control	7834	3	8497101	8497300	0	0	0			1	1
G5__gsnor_Combination__CHH__hyper__7835	G5	gsnor-ko	Combination	gsnor_Combination	CHH	hyper	WT_Control	7835	3	8527651	8527850	0	0	0			1	1
G5__gsnor_Combination__CHH__hyper__7836	G5	gsnor-ko	Combination	gsnor_Combination	CHH	hyper	WT_Control	7836	3	8547351	8547550	0	0	0			1	1
G5__gsnor_Combination__CHH__hyper__7837	G5	gsnor-ko	Combination	gsnor_Combination	CHH	hyper	WT_Control	7837	3	8547401	8547600	0	0	0			1	1
G5__gsnor_Combination__CHH__hyper__7838	G5	gsnor-ko	Combination	gsnor_Combination	CHH	hyper	WT_Control	7838	3	8584801	8585000	0	0	0			1	1
G5__gsnor_Combination__CHH__hyper__7839	G5	gsnor-ko	Combination	gsnor_Combination	CHH	hyper	WT_Control	7839	3	8584851	8585050	0	0	0			1	1
G5__gsnor_Combination__CHH__hyper__7840	G5	gsnor-ko	Combination	gsnor_Combination	CHH	hyper	WT_Control	7840	3	8584901	8585100	0	0	0			1	1
G5__gsnor_Combination__CHH__hyper__7841	G5	gsnor-ko	Combination	gsnor_Combination	CHH	hyper	WT_Control	7841	3	8654701	8654900	0	0	0			1	1
G5__gsnor_Combination__CHH__hyper__7842	G5	gsnor-ko	Combination	gsnor_Combination	CHH	hyper	WT_Control	7842	3	8660051	8660250	0	0	0			1	1
G5__gsnor_Combination__CHH__hyper__7843	G5	gsnor-ko	Combination	gsnor_Combination	CHH	hyper	WT_Control	7843	3	8714801	8715000	0	0	0			1	1
G5__gsnor_Combination__CHH__hyper__7844	G5	gsnor-ko	Combination	gsnor_Combination	CHH	hyper	WT_Control	7844	3	8772351	8772550	0	0	0			1	1
G5__gsnor_Combination__CHH__hyper__7845	G5	gsnor-ko	Combination	gsnor_Combination	CHH	hyper	WT_Control	7845	3	8796101	8796300	0	0	0			1	1
G5__gsnor_Combination__CHH__hyper__7846	G5	gsnor-ko	Combination	gsnor_Combination	CHH	hyper	WT_Control	7846	3	8796151	8796350	0	0	0			1	1
G5__gsnor_Combination__CHH__hyper__7847	G5	gsnor-ko	Combination	gsnor_Combination	CHH	hyper	WT_Control	7847	3	8796201	8796400	0	0	0			1	1
G5__gsnor_Combination__CHH__hyper__7848	G5	gsnor-ko	Combination	gsnor_Combination	CHH	hyper	WT_Control	7848	3	8796251	8796450	0	0	0			1	1
G5__gsnor_Combination__CHH__hyper__7849	G5	gsnor-ko	Combination	gsnor_Combination	CHH	hyper	WT_Control	7849	3	8853451	8853650	0	0	0			1	1
G5__gsnor_Combination__CHH__hyper__7850	G5	gsnor-ko	Combination	gsnor_Combination	CHH	hyper	WT_Control	7850	3	8853551	8853750	0	0	0			1	1
G5__gsnor_Combination__CHH__hyper__7851	G5	gsnor-ko	Combination	gsnor_Combination	CHH	hyper	WT_Control	7851	3	8907651	8907850	0	0	0			1	1
G5__gsnor_Combination__CHH__hyper__7852	G5	gsnor-ko	Combination	gsnor_Combination	CHH	hyper	WT_Control	7852	3	8907701	8907900	0	0	0			1	1
G5__gsnor_Combination__CHH__hyper__7853	G5	gsnor-ko	Combination	gsnor_Combination	CHH	hyper	WT_Control	7853	3	8907751	8907950	0	0	0			1	1
G5__gsnor_Combination__CHH__hyper__7854	G5	gsnor-ko	Combination	gsnor_Combination	CHH	hyper	WT_Control	7854	3	8907801	8908000	0	0	0			1	1
G5__gsnor_Combination__CHH__hyper__7855	G5	gsnor-ko	Combination	gsnor_Combination	CHH	hyper	WT_Control	7855	3	8907851	8908050	0	0	0			1	1
G5__gsnor_Combination__CHH__hyper__7856	G5	gsnor-ko	Combination	gsnor_Combination	CHH	hyper	WT_Control	7856	3	8907901	8908100	0	0	0			1	1
G5__gsnor_Combination__CHH__hyper__7857	G5	gsnor-ko	Combination	gsnor_Combination	CHH	hyper	WT_Control	7857	3	8907951	8908150	0	0	0			1	1
G5__gsnor_Combination__CHH__hyper__7858	G5	gsnor-ko	Combination	gsnor_Combination	CHH	hyper	WT_Control	7858	3	8908001	8908200	0	0	0			1	1
G5__gsnor_Combination__CHH__hyper__7859	G5	gsnor-ko	Combination	gsnor_Combination	CHH	hyper	WT_Control	7859	3	8930901	8931100	0	0	0			1	1
G5__gsnor_Combination__CHH__hyper__7860	G5	gsnor-ko	Combination	gsnor_Combination	CHH	hyper	WT_Control	7860	3	8938401	8938600	0	0	0			1	1
G5__gsnor_Combination__CHH__hyper__7861	G5	gsnor-ko	Combination	gsnor_Combination	CHH	hyper	WT_Control	7861	3	8957501	8957700	0	0	0			1	1
G5__gsnor_Combination__CHH__hyper__7862	G5	gsnor-ko	Combination	gsnor_Combination	CHH	hyper	WT_Control	7862	3	9011251	9011450	0	0	0			1	1
G5__gsnor_Combination__CHH__hyper__7863	G5	gsnor-ko	Combination	gsnor_Combination	CHH	hyper	WT_Control	7863	3	9011301	9011500	0	0	0			1	1
G5__gsnor_Combination__CHH__hyper__7864	G5	gsnor-ko	Combination	gsnor_Combination	CHH	hyper	WT_Control	7864	3	9011351	9011550	0	0	0			1	1
G5__gsnor_Combination__CHH__hyper__7865	G5	gsnor-ko	Combination	gsnor_Combination	CHH	hyper	WT_Control	7865	3	9130551	9130750	0	0	0			1	1
G5__gsnor_Combination__CHH__hyper__7866	G5	gsnor-ko	Combination	gsnor_Combination	CHH	hyper	WT_Control	7866	3	9130601	9130800	0	0	0			1	1
G5__gsnor_Combination__CHH__hyper__7867	G5	gsnor-ko	Combination	gsnor_Combination	CHH	hyper	WT_Control	7867	3	9140251	9140450	0	0	0			1	1
G5__gsnor_Combination__CHH__hyper__7868	G5	gsnor-ko	Combination	gsnor_Combination	CHH	hyper	WT_Control	7868	3	9140301	9140500	0	0	0			1	1
G5__gsnor_Combination__CHH__hyper__7869	G5	gsnor-ko	Combination	gsnor_Combination	CHH	hyper	WT_Control	7869	3	9140351	9140550	0	0	0			1	1
G5__gsnor_Combination__CHH__hyper__7870	G5	gsnor-ko	Combination	gsnor_Combination	CHH	hyper	WT_Control	7870	3	9140401	9140600	0	0	0			1	1
G5__gsnor_Combination__CHH__hyper__7871	G5	gsnor-ko	Combination	gsnor_Combination	CHH	hyper	WT_Control	7871	3	9179551	9179750	0	0	0			1	1
G5__gsnor_Combination__CHH__hyper__7872	G5	gsnor-ko	Combination	gsnor_Combination	CHH	hyper	WT_Control	7872	3	9331651	9331850	0	0	0			1	1
G5__gsnor_Combination__CHH__hyper__7873	G5	gsnor-ko	Combination	gsnor_Combination	CHH	hyper	WT_Control	7873	3	9331701	9331900	0	0	0			1	1
G5__gsnor_Combination__CHH__hyper__7874	G5	gsnor-ko	Combination	gsnor_Combination	CHH	hyper	WT_Control	7874	3	9346651	9346850	0	0	0			1	1
G5__gsnor_Combination__CHH__hyper__7875	G5	gsnor-ko	Combination	gsnor_Combination	CHH	hyper	WT_Control	7875	3	9393951	9394150	0	0	0			1	1
G5__gsnor_Combination__CHH__hyper__7876	G5	gsnor-ko	Combination	gsnor_Combination	CHH	hyper	WT_Control	7876	3	9394001	9394200	0	0	0			1	1
G5__gsnor_Combination__CHH__hyper__7877	G5	gsnor-ko	Combination	gsnor_Combination	CHH	hyper	WT_Control	7877	3	9394051	9394250	0	0	0			1	1
G5__gsnor_Combination__CHH__hyper__7878	G5	gsnor-ko	Combination	gsnor_Combination	CHH	hyper	WT_Control	7878	3	9394101	9394300	0	0	0			1	1
G5__gsnor_Combination__CHH__hyper__7879	G5	gsnor-ko	Combination	gsnor_Combination	CHH	hyper	WT_Control	7879	3	9394151	9394350	0	0	0			1	1
G5__gsnor_Combination__CHH__hyper__7880	G5	gsnor-ko	Combination	gsnor_Combination	CHH	hyper	WT_Control	7880	3	9428601	9428800	0	0	0			1	1
G5__gsnor_Combination__CHH__hyper__7881	G5	gsnor-ko	Combination	gsnor_Combination	CHH	hyper	WT_Control	7881	3	9428651	9428850	0	0	0			1	1
G5__gsnor_Combination__CHH__hyper__7882	G5	gsnor-ko	Combination	gsnor_Combination	CHH	hyper	WT_Control	7882	3	9434751	9434950	0	0	0			1	1
G5__gsnor_Combination__CHH__hyper__7883	G5	gsnor-ko	Combination	gsnor_Combination	CHH	hyper	WT_Control	7883	3	9434801	9435000	0	0	0			1	1
G5__gsnor_Combination__CHH__hyper__7884	G5	gsnor-ko	Combination	gsnor_Combination	CHH	hyper	WT_Control	7884	3	9434851	9435050	0	0	0			1	1
G5__gsnor_Combination__CHH__hyper__7885	G5	gsnor-ko	Combination	gsnor_Combination	CHH	hyper	WT_Control	7885	3	9434901	9435100	0	0	0			1	1
G5__gsnor_Combination__CHH__hyper__7886	G5	gsnor-ko	Combination	gsnor_Combination	CHH	hyper	WT_Control	7886	3	9434951	9435150	0	0	0			1	1
G5__gsnor_Combination__CHH__hyper__7887	G5	gsnor-ko	Combination	gsnor_Combination	CHH	hyper	WT_Control	7887	3	9435001	9435200	0	0	0			1	1
G5__gsnor_Combination__CHH__hyper__7888	G5	gsnor-ko	Combination	gsnor_Combination	CHH	hyper	WT_Control	7888	3	9435101	9435300	0	0	0			1	1
G5__gsnor_Combination__CHH__hyper__7889	G5	gsnor-ko	Combination	gsnor_Combination	CHH	hyper	WT_Control	7889	3	9444101	9444300	0	0	0			1	1
G5__gsnor_Combination__CHH__hyper__7890	G5	gsnor-ko	Combination	gsnor_Combination	CHH	hyper	WT_Control	7890	3	9540401	9540600	0	0	0			1	1
G5__gsnor_Combination__CHH__hyper__7891	G5	gsnor-ko	Combination	gsnor_Combination	CHH	hyper	WT_Control	7891	3	9576101	9576300	0	0	0			1	1
G5__gsnor_Combination__CHH__hyper__7892	G5	gsnor-ko	Combination	gsnor_Combination	CHH	hyper	WT_Control	7892	3	9630051	9630250	0	0	0			1	1
G5__gsnor_Combination__CHH__hyper__7893	G5	gsnor-ko	Combination	gsnor_Combination	CHH	hyper	WT_Control	7893	3	9646251	9646450	0	0	0			1	1
G5__gsnor_Combination__CHH__hyper__7894	G5	gsnor-ko	Combination	gsnor_Combination	CHH	hyper	WT_Control	7894	3	9646301	9646500	0	0	0			1	1
G5__gsnor_Combination__CHH__hyper__7895	G5	gsnor-ko	Combination	gsnor_Combination	CHH	hyper	WT_Control	7895	3	9646351	9646550	0	0	0			1	1
G5__gsnor_Combination__CHH__hyper__7896	G5	gsnor-ko	Combination	gsnor_Combination	CHH	hyper	WT_Control	7896	3	9646401	9646600	0	0	0			1	1
G5__gsnor_Combination__CHH__hyper__7897	G5	gsnor-ko	Combination	gsnor_Combination	CHH	hyper	WT_Control	7897	3	9649701	9649900	0	0	0			1	1
G5__gsnor_Combination__CHH__hyper__7898	G5	gsnor-ko	Combination	gsnor_Combination	CHH	hyper	WT_Control	7898	3	9707851	9708050	0	0	0			1	1
G5__gsnor_Combination__CHH__hyper__7899	G5	gsnor-ko	Combination	gsnor_Combination	CHH	hyper	WT_Control	7899	3	9707901	9708100	0	0	0			1	1
G5__gsnor_Combination__CHH__hyper__7900	G5	gsnor-ko	Combination	gsnor_Combination	CHH	hyper	WT_Control	7900	3	9707951	9708150	0	0	0			1	1
G5__gsnor_Combination__CHH__hyper__7901	G5	gsnor-ko	Combination	gsnor_Combination	CHH	hyper	WT_Control	7901	3	9708301	9708500	0	0	0			1	1
G5__gsnor_Combination__CHH__hyper__7902	G5	gsnor-ko	Combination	gsnor_Combination	CHH	hyper	WT_Control	7902	3	9708551	9708750	0	0	0			1	1
G5__gsnor_Combination__CHH__hyper__7903	G5	gsnor-ko	Combination	gsnor_Combination	CHH	hyper	WT_Control	7903	3	9708651	9708850	0	0	0			1	1
G5__gsnor_Combination__CHH__hyper__7904	G5	gsnor-ko	Combination	gsnor_Combination	CHH	hyper	WT_Control	7904	3	9708751	9708950	0	0	0			1	1
G5__gsnor_Combination__CHH__hyper__7905	G5	gsnor-ko	Combination	gsnor_Combination	CHH	hyper	WT_Control	7905	3	9708801	9709000	0	0	0			1	1
G5__gsnor_Combination__CHH__hyper__7906	G5	gsnor-ko	Combination	gsnor_Combination	CHH	hyper	WT_Control	7906	3	9708851	9709050	0	0	0			1	1
G5__gsnor_Combination__CHH__hyper__7907	G5	gsnor-ko	Combination	gsnor_Combination	CHH	hyper	WT_Control	7907	3	9708901	9709100	0	0	0			1	1
G5__gsnor_Combination__CHH__hyper__7908	G5	gsnor-ko	Combination	gsnor_Combination	CHH	hyper	WT_Control	7908	3	9708951	9709150	0	0	0			1	1
G5__gsnor_Combination__CHH__hyper__7909	G5	gsnor-ko	Combination	gsnor_Combination	CHH	hyper	WT_Control	7909	3	9709001	9709200	0	0	0			1	1
G5__gsnor_Combination__CHH__hyper__7910	G5	gsnor-ko	Combination	gsnor_Combination	CHH	hyper	WT_Control	7910	3	9739451	9739650	0	0	0			1	1
G5__gsnor_Combination__CHH__hyper__7911	G5	gsnor-ko	Combination	gsnor_Combination	CHH	hyper	WT_Control	7911	3	9773201	9773400	0	0	0			1	1
G5__gsnor_Combination__CHH__hyper__7912	G5	gsnor-ko	Combination	gsnor_Combination	CHH	hyper	WT_Control	7912	3	9773251	9773450	0	0	0			1	1
G5__gsnor_Combination__CHH__hyper__7913	G5	gsnor-ko	Combination	gsnor_Combination	CHH	hyper	WT_Control	7913	3	9773301	9773500	0	0	0			1	1
G5__gsnor_Combination__CHH__hyper__7914	G5	gsnor-ko	Combination	gsnor_Combination	CHH	hyper	WT_Control	7914	3	9860701	9860900	0	0	0			1	1
G5__gsnor_Combination__CHH__hyper__7915	G5	gsnor-ko	Combination	gsnor_Combination	CHH	hyper	WT_Control	7915	3	9863501	9863700	0	0	0			1	1
G5__gsnor_Combination__CHH__hyper__7916	G5	gsnor-ko	Combination	gsnor_Combination	CHH	hyper	WT_Control	7916	3	9863701	9863900	0	0	0			1	1
G5__gsnor_Combination__CHH__hyper__7917	G5	gsnor-ko	Combination	gsnor_Combination	CHH	hyper	WT_Control	7917	3	9871901	9872100	0	0	0			1	1
G5__gsnor_Combination__CHH__hyper__7918	G5	gsnor-ko	Combination	gsnor_Combination	CHH	hyper	WT_Control	7918	3	9871951	9872150	0	0	0			1	1
G5__gsnor_Combination__CHH__hyper__7919	G5	gsnor-ko	Combination	gsnor_Combination	CHH	hyper	WT_Control	7919	3	9872001	9872200	0	0	0			1	1
G5__gsnor_Combination__CHH__hyper__7920	G5	gsnor-ko	Combination	gsnor_Combination	CHH	hyper	WT_Control	7920	3	9872051	9872250	0	0	0			1	1
G5__gsnor_Combination__CHH__hyper__7921	G5	gsnor-ko	Combination	gsnor_Combination	CHH	hyper	WT_Control	7921	3	9872101	9872300	0	0	0			1	1
G5__gsnor_Combination__CHH__hyper__7922	G5	gsnor-ko	Combination	gsnor_Combination	CHH	hyper	WT_Control	7922	3	9872151	9872350	0	0	0			1	1
G5__gsnor_Combination__CHH__hyper__7923	G5	gsnor-ko	Combination	gsnor_Combination	CHH	hyper	WT_Control	7923	3	9872201	9872400	0	0	0			1	1
G5__gsnor_Combination__CHH__hyper__7924	G5	gsnor-ko	Combination	gsnor_Combination	CHH	hyper	WT_Control	7924	3	9872251	9872450	0	0	0			1	1
G5__gsnor_Combination__CHH__hyper__7925	G5	gsnor-ko	Combination	gsnor_Combination	CHH	hyper	WT_Control	7925	3	9872301	9872500	0	0	0			1	1
G5__gsnor_Combination__CHH__hyper__7926	G5	gsnor-ko	Combination	gsnor_Combination	CHH	hyper	WT_Control	7926	3	9872351	9872550	0	0	0			1	1
G5__gsnor_Combination__CHH__hyper__7927	G5	gsnor-ko	Combination	gsnor_Combination	CHH	hyper	WT_Control	7927	3	9872401	9872600	0	0	0			1	1
G5__gsnor_Combination__CHH__hyper__7928	G5	gsnor-ko	Combination	gsnor_Combination	CHH	hyper	WT_Control	7928	3	9872451	9872650	0	0	0			1	1
G5__gsnor_Combination__CHH__hyper__7929	G5	gsnor-ko	Combination	gsnor_Combination	CHH	hyper	WT_Control	7929	3	9872501	9872700	0	0	0			1	1
G5__gsnor_Combination__CHH__hyper__7930	G5	gsnor-ko	Combination	gsnor_Combination	CHH	hyper	WT_Control	7930	3	9900951	9901150	0	0	0			1	1
G5__gsnor_Combination__CHH__hyper__7931	G5	gsnor-ko	Combination	gsnor_Combination	CHH	hyper	WT_Control	7931	3	9901101	9901300	0	0	0			1	1
G5__gsnor_Combination__CHH__hyper__7932	G5	gsnor-ko	Combination	gsnor_Combination	CHH	hyper	WT_Control	7932	3	9901151	9901350	0	0	0			1	1
G5__gsnor_Combination__CHH__hyper__7933	G5	gsnor-ko	Combination	gsnor_Combination	CHH	hyper	WT_Control	7933	3	9901701	9901900	0	0	0			1	1
G5__gsnor_Combination__CHH__hyper__7934	G5	gsnor-ko	Combination	gsnor_Combination	CHH	hyper	WT_Control	7934	3	9901751	9901950	0	0	0			1	1
G5__gsnor_Combination__CHH__hyper__7935	G5	gsnor-ko	Combination	gsnor_Combination	CHH	hyper	WT_Control	7935	3	9976201	9976400	0	0	0			1	1
G5__gsnor_Combination__CHH__hyper__7936	G5	gsnor-ko	Combination	gsnor_Combination	CHH	hyper	WT_Control	7936	3	9977751	9977950	0	0	0			1	1
G5__gsnor_Combination__CHH__hyper__7937	G5	gsnor-ko	Combination	gsnor_Combination	CHH	hyper	WT_Control	7937	3	9977801	9978000	0	0	0			1	1
G5__gsnor_Combination__CHH__hyper__7938	G5	gsnor-ko	Combination	gsnor_Combination	CHH	hyper	WT_Control	7938	3	9977851	9978050	0	0	0			1	1
G5__gsnor_Combination__CHH__hyper__7939	G5	gsnor-ko	Combination	gsnor_Combination	CHH	hyper	WT_Control	7939	3	10005201	10005400	0	0	0			1	1
G5__gsnor_Combination__CHH__hyper__7940	G5	gsnor-ko	Combination	gsnor_Combination	CHH	hyper	WT_Control	7940	3	10005251	10005450	0	0	0			1	1
G5__gsnor_Combination__CHH__hyper__7941	G5	gsnor-ko	Combination	gsnor_Combination	CHH	hyper	WT_Control	7941	3	10005301	10005500	0	0	0			1	1
G5__gsnor_Combination__CHH__hyper__7942	G5	gsnor-ko	Combination	gsnor_Combination	CHH	hyper	WT_Control	7942	3	10009001	10009200	0	0	0			1	1
G5__gsnor_Combination__CHH__hyper__7943	G5	gsnor-ko	Combination	gsnor_Combination	CHH	hyper	WT_Control	7943	3	10009051	10009250	0	0	0			1	1
G5__gsnor_Combination__CHH__hyper__7944	G5	gsnor-ko	Combination	gsnor_Combination	CHH	hyper	WT_Control	7944	3	10094351	10094550	0	0	0			1	1
G5__gsnor_Combination__CHH__hyper__7945	G5	gsnor-ko	Combination	gsnor_Combination	CHH	hyper	WT_Control	7945	3	10094401	10094600	0	0	0			1	1
G5__gsnor_Combination__CHH__hyper__7946	G5	gsnor-ko	Combination	gsnor_Combination	CHH	hyper	WT_Control	7946	3	10094451	10094650	0	0	0			1	1
G5__gsnor_Combination__CHH__hyper__7947	G5	gsnor-ko	Combination	gsnor_Combination	CHH	hyper	WT_Control	7947	3	10094501	10094700	0	0	0			1	1
G5__gsnor_Combination__CHH__hyper__7948	G5	gsnor-ko	Combination	gsnor_Combination	CHH	hyper	WT_Control	7948	3	10105801	10106000	0	0	0			1	1
G5__gsnor_Combination__CHH__hyper__7949	G5	gsnor-ko	Combination	gsnor_Combination	CHH	hyper	WT_Control	7949	3	10111801	10112000	0	0	0			1	1
G5__gsnor_Combination__CHH__hyper__7950	G5	gsnor-ko	Combination	gsnor_Combination	CHH	hyper	WT_Control	7950	3	10115851	10116050	0	0	0			1	1
G5__gsnor_Combination__CHH__hyper__7951	G5	gsnor-ko	Combination	gsnor_Combination	CHH	hyper	WT_Control	7951	3	10128851	10129050	0	0	0			1	1
G5__gsnor_Combination__CHH__hyper__7952	G5	gsnor-ko	Combination	gsnor_Combination	CHH	hyper	WT_Control	7952	3	10213501	10213700	0	0	0			1	1
G5__gsnor_Combination__CHH__hyper__7953	G5	gsnor-ko	Combination	gsnor_Combination	CHH	hyper	WT_Control	7953	3	10264051	10264250	0	0	0			1	1
G5__gsnor_Combination__CHH__hyper__7954	G5	gsnor-ko	Combination	gsnor_Combination	CHH	hyper	WT_Control	7954	3	10291551	10291750	0	0	0			1	1
G5__gsnor_Combination__CHH__hyper__7955	G5	gsnor-ko	Combination	gsnor_Combination	CHH	hyper	WT_Control	7955	3	10291601	10291800	0	0	0			1	1
G5__gsnor_Combination__CHH__hyper__7956	G5	gsnor-ko	Combination	gsnor_Combination	CHH	hyper	WT_Control	7956	3	10291651	10291850	0	0	0			1	1
G5__gsnor_Combination__CHH__hyper__7957	G5	gsnor-ko	Combination	gsnor_Combination	CHH	hyper	WT_Control	7957	3	10291701	10291900	0	0	0			1	1
G5__gsnor_Combination__CHH__hyper__7958	G5	gsnor-ko	Combination	gsnor_Combination	CHH	hyper	WT_Control	7958	3	10291751	10291950	0	0	0			1	1
G5__gsnor_Combination__CHH__hyper__7959	G5	gsnor-ko	Combination	gsnor_Combination	CHH	hyper	WT_Control	7959	3	10302101	10302300	0	0	0			1	1
G5__gsnor_Combination__CHH__hyper__7960	G5	gsnor-ko	Combination	gsnor_Combination	CHH	hyper	WT_Control	7960	3	10302151	10302350	0	0	0			1	1
G5__gsnor_Combination__CHH__hyper__7961	G5	gsnor-ko	Combination	gsnor_Combination	CHH	hyper	WT_Control	7961	3	10302201	10302400	0	0	0			1	1
G5__gsnor_Combination__CHH__hyper__7962	G5	gsnor-ko	Combination	gsnor_Combination	CHH	hyper	WT_Control	7962	3	10359651	10359850	0	0	0			1	1
G5__gsnor_Combination__CHH__hyper__7963	G5	gsnor-ko	Combination	gsnor_Combination	CHH	hyper	WT_Control	7963	3	10373151	10373350	0	0	0			1	1
G5__gsnor_Combination__CHH__hyper__7964	G5	gsnor-ko	Combination	gsnor_Combination	CHH	hyper	WT_Control	7964	3	10373201	10373400	0	0	0			1	1
G5__gsnor_Combination__CHH__hyper__7965	G5	gsnor-ko	Combination	gsnor_Combination	CHH	hyper	WT_Control	7965	3	10373251	10373450	0	0	0			1	1
G5__gsnor_Combination__CHH__hyper__7966	G5	gsnor-ko	Combination	gsnor_Combination	CHH	hyper	WT_Control	7966	3	10373301	10373500	0	0	0			1	1
G5__gsnor_Combination__CHH__hyper__7967	G5	gsnor-ko	Combination	gsnor_Combination	CHH	hyper	WT_Control	7967	3	10373351	10373550	0	0	0			1	1
G5__gsnor_Combination__CHH__hyper__7968	G5	gsnor-ko	Combination	gsnor_Combination	CHH	hyper	WT_Control	7968	3	10373401	10373600	0	0	0			1	1
G5__gsnor_Combination__CHH__hyper__7969	G5	gsnor-ko	Combination	gsnor_Combination	CHH	hyper	WT_Control	7969	3	10373601	10373800	0	0	0			1	1
G5__gsnor_Combination__CHH__hyper__7970	G5	gsnor-ko	Combination	gsnor_Combination	CHH	hyper	WT_Control	7970	3	10373701	10373900	0	0	0			1	1
G5__gsnor_Combination__CHH__hyper__7971	G5	gsnor-ko	Combination	gsnor_Combination	CHH	hyper	WT_Control	7971	3	10373751	10373950	0	0	0			1	1
G5__gsnor_Combination__CHH__hyper__7972	G5	gsnor-ko	Combination	gsnor_Combination	CHH	hyper	WT_Control	7972	3	10373801	10374000	0	0	0			1	1
G5__gsnor_Combination__CHH__hyper__7973	G5	gsnor-ko	Combination	gsnor_Combination	CHH	hyper	WT_Control	7973	3	10373851	10374050	0	0	0			1	1
G5__gsnor_Combination__CHH__hyper__7974	G5	gsnor-ko	Combination	gsnor_Combination	CHH	hyper	WT_Control	7974	3	10373951	10374150	0	0	0			1	1
G5__gsnor_Combination__CHH__hyper__7975	G5	gsnor-ko	Combination	gsnor_Combination	CHH	hyper	WT_Control	7975	3	10374201	10374400	0	0	0			1	1
G5__gsnor_Combination__CHH__hyper__7976	G5	gsnor-ko	Combination	gsnor_Combination	CHH	hyper	WT_Control	7976	3	10374251	10374450	0	0	0			1	1
G5__gsnor_Combination__CHH__hyper__7977	G5	gsnor-ko	Combination	gsnor_Combination	CHH	hyper	WT_Control	7977	3	10374301	10374500	0	0	0			1	1
G5__gsnor_Combination__CHH__hyper__7978	G5	gsnor-ko	Combination	gsnor_Combination	CHH	hyper	WT_Control	7978	3	10374351	10374550	0	0	0			1	1
G5__gsnor_Combination__CHH__hyper__7979	G5	gsnor-ko	Combination	gsnor_Combination	CHH	hyper	WT_Control	7979	3	10402901	10403100	0	0	0			1	1
G5__gsnor_Combination__CHH__hyper__7980	G5	gsnor-ko	Combination	gsnor_Combination	CHH	hyper	WT_Control	7980	3	10402951	10403150	0	0	0			1	1
G5__gsnor_Combination__CHH__hyper__7981	G5	gsnor-ko	Combination	gsnor_Combination	CHH	hyper	WT_Control	7981	3	10403351	10403550	0	0	0			1	1
G5__gsnor_Combination__CHH__hyper__7982	G5	gsnor-ko	Combination	gsnor_Combination	CHH	hyper	WT_Control	7982	3	10403401	10403600	0	0	0			1	1
G5__gsnor_Combination__CHH__hyper__7983	G5	gsnor-ko	Combination	gsnor_Combination	CHH	hyper	WT_Control	7983	3	10403451	10403650	0	0	0			1	1
G5__gsnor_Combination__CHH__hyper__7984	G5	gsnor-ko	Combination	gsnor_Combination	CHH	hyper	WT_Control	7984	3	10403551	10403750	0	0	0			1	1
G5__gsnor_Combination__CHH__hyper__7985	G5	gsnor-ko	Combination	gsnor_Combination	CHH	hyper	WT_Control	7985	3	10404101	10404300	0	0	0			1	1
G5__gsnor_Combination__CHH__hyper__7986	G5	gsnor-ko	Combination	gsnor_Combination	CHH	hyper	WT_Control	7986	3	10404151	10404350	0	0	0			1	1
G5__gsnor_Combination__CHH__hyper__7987	G5	gsnor-ko	Combination	gsnor_Combination	CHH	hyper	WT_Control	7987	3	10530601	10530800	0	0	0			1	1
G5__gsnor_Combination__CHH__hyper__7988	G5	gsnor-ko	Combination	gsnor_Combination	CHH	hyper	WT_Control	7988	3	10542201	10542400	0	0	0			1	1
G5__gsnor_Combination__CHH__hyper__7989	G5	gsnor-ko	Combination	gsnor_Combination	CHH	hyper	WT_Control	7989	3	10542251	10542450	0	0	0			1	1
G5__gsnor_Combination__CHH__hyper__7990	G5	gsnor-ko	Combination	gsnor_Combination	CHH	hyper	WT_Control	7990	3	10542301	10542500	0	0	0			1	1
G5__gsnor_Combination__CHH__hyper__7991	G5	gsnor-ko	Combination	gsnor_Combination	CHH	hyper	WT_Control	7991	3	10542351	10542550	0	0	0			1	1
G5__gsnor_Combination__CHH__hyper__7992	G5	gsnor-ko	Combination	gsnor_Combination	CHH	hyper	WT_Control	7992	3	10542401	10542600	0	0	0			1	1
G5__gsnor_Combination__CHH__hyper__7993	G5	gsnor-ko	Combination	gsnor_Combination	CHH	hyper	WT_Control	7993	3	10558901	10559100	0	0	0			1	1
G5__gsnor_Combination__CHH__hyper__7994	G5	gsnor-ko	Combination	gsnor_Combination	CHH	hyper	WT_Control	7994	3	10560251	10560450	0	0	0			1	1
G5__gsnor_Combination__CHH__hyper__7995	G5	gsnor-ko	Combination	gsnor_Combination	CHH	hyper	WT_Control	7995	3	10560301	10560500	0	0	0			1	1
G5__gsnor_Combination__CHH__hyper__7996	G5	gsnor-ko	Combination	gsnor_Combination	CHH	hyper	WT_Control	7996	3	10560401	10560600	0	0	0			1	1
G5__gsnor_Combination__CHH__hyper__7997	G5	gsnor-ko	Combination	gsnor_Combination	CHH	hyper	WT_Control	7997	3	10593151	10593350	0	0	0			1	1
G5__gsnor_Combination__CHH__hyper__7998	G5	gsnor-ko	Combination	gsnor_Combination	CHH	hyper	WT_Control	7998	3	10593551	10593750	0	0	0			1	1
G5__gsnor_Combination__CHH__hyper__7999	G5	gsnor-ko	Combination	gsnor_Combination	CHH	hyper	WT_Control	7999	3	10635901	10636100	0	0	0			1	1
G5__gsnor_Combination__CHH__hyper__8000	G5	gsnor-ko	Combination	gsnor_Combination	CHH	hyper	WT_Control	8000	3	10635951	10636150	0	0	0			1	1
G5__gsnor_Combination__CHH__hyper__8001	G5	gsnor-ko	Combination	gsnor_Combination	CHH	hyper	WT_Control	8001	3	10636001	10636200	0	0	0			1	1
G5__gsnor_Combination__CHH__hyper__8002	G5	gsnor-ko	Combination	gsnor_Combination	CHH	hyper	WT_Control	8002	3	10636101	10636300	0	0	0			1	1
G5__gsnor_Combination__CHH__hyper__8003	G5	gsnor-ko	Combination	gsnor_Combination	CHH	hyper	WT_Control	8003	3	10640451	10640650	0	0	0			1	1
G5__gsnor_Combination__CHH__hyper__8004	G5	gsnor-ko	Combination	gsnor_Combination	CHH	hyper	WT_Control	8004	3	10640501	10640700	0	0	0			1	1
G5__gsnor_Combination__CHH__hyper__8005	G5	gsnor-ko	Combination	gsnor_Combination	CHH	hyper	WT_Control	8005	3	10640551	10640750	0	0	0			1	1
G5__gsnor_Combination__CHH__hyper__8006	G5	gsnor-ko	Combination	gsnor_Combination	CHH	hyper	WT_Control	8006	3	10640601	10640800	0	0	0			1	1
G5__gsnor_Combination__CHH__hyper__8007	G5	gsnor-ko	Combination	gsnor_Combination	CHH	hyper	WT_Control	8007	3	10640651	10640850	0	0	0			1	1
G5__gsnor_Combination__CHH__hyper__8008	G5	gsnor-ko	Combination	gsnor_Combination	CHH	hyper	WT_Control	8008	3	10640701	10640900	0	0	0			1	1
G5__gsnor_Combination__CHH__hyper__8009	G5	gsnor-ko	Combination	gsnor_Combination	CHH	hyper	WT_Control	8009	3	10640951	10641150	0	0	0			1	1
G5__gsnor_Combination__CHH__hyper__8010	G5	gsnor-ko	Combination	gsnor_Combination	CHH	hyper	WT_Control	8010	3	10641001	10641200	0	0	0			1	1
G5__gsnor_Combination__CHH__hyper__8011	G5	gsnor-ko	Combination	gsnor_Combination	CHH	hyper	WT_Control	8011	3	10641051	10641250	0	0	0			1	1
G5__gsnor_Combination__CHH__hyper__8012	G5	gsnor-ko	Combination	gsnor_Combination	CHH	hyper	WT_Control	8012	3	10641151	10641350	0	0	0			1	1
G5__gsnor_Combination__CHH__hyper__8013	G5	gsnor-ko	Combination	gsnor_Combination	CHH	hyper	WT_Control	8013	3	10641301	10641500	0	0	0			1	1
G5__gsnor_Combination__CHH__hyper__8014	G5	gsnor-ko	Combination	gsnor_Combination	CHH	hyper	WT_Control	8014	3	10641351	10641550	0	0	0			1	1
G5__gsnor_Combination__CHH__hyper__8015	G5	gsnor-ko	Combination	gsnor_Combination	CHH	hyper	WT_Control	8015	3	10641701	10641900	0	0	0			1	1
G5__gsnor_Combination__CHH__hyper__8016	G5	gsnor-ko	Combination	gsnor_Combination	CHH	hyper	WT_Control	8016	3	10643951	10644150	0	0	0			1	1
G5__gsnor_Combination__CHH__hyper__8017	G5	gsnor-ko	Combination	gsnor_Combination	CHH	hyper	WT_Control	8017	3	10644001	10644200	0	0	0			1	1
G5__gsnor_Combination__CHH__hyper__8018	G5	gsnor-ko	Combination	gsnor_Combination	CHH	hyper	WT_Control	8018	3	10644151	10644350	0	0	0			1	1
G5__gsnor_Combination__CHH__hyper__8019	G5	gsnor-ko	Combination	gsnor_Combination	CHH	hyper	WT_Control	8019	3	10700251	10700450	0	0	0			1	1
G5__gsnor_Combination__CHH__hyper__8020	G5	gsnor-ko	Combination	gsnor_Combination	CHH	hyper	WT_Control	8020	3	10700301	10700500	0	0	0			1	1
G5__gsnor_Combination__CHH__hyper__8021	G5	gsnor-ko	Combination	gsnor_Combination	CHH	hyper	WT_Control	8021	3	10700451	10700650	0	0	0			1	1
G5__gsnor_Combination__CHH__hyper__8022	G5	gsnor-ko	Combination	gsnor_Combination	CHH	hyper	WT_Control	8022	3	10700501	10700700	0	0	0			1	1
G5__gsnor_Combination__CHH__hyper__8023	G5	gsnor-ko	Combination	gsnor_Combination	CHH	hyper	WT_Control	8023	3	10700551	10700750	0	0	0			1	1
G5__gsnor_Combination__CHH__hyper__8024	G5	gsnor-ko	Combination	gsnor_Combination	CHH	hyper	WT_Control	8024	3	10700601	10700800	0	0	0			1	1
G5__gsnor_Combination__CHH__hyper__8025	G5	gsnor-ko	Combination	gsnor_Combination	CHH	hyper	WT_Control	8025	3	10700651	10700850	0	0	0			1	1
G5__gsnor_Combination__CHH__hyper__8026	G5	gsnor-ko	Combination	gsnor_Combination	CHH	hyper	WT_Control	8026	3	10700701	10700900	0	0	0			1	1
G5__gsnor_Combination__CHH__hyper__8027	G5	gsnor-ko	Combination	gsnor_Combination	CHH	hyper	WT_Control	8027	3	10700751	10700950	0	0	0			1	1
G5__gsnor_Combination__CHH__hyper__8028	G5	gsnor-ko	Combination	gsnor_Combination	CHH	hyper	WT_Control	8028	3	10700801	10701000	0	0	0			1	1
G5__gsnor_Combination__CHH__hyper__8029	G5	gsnor-ko	Combination	gsnor_Combination	CHH	hyper	WT_Control	8029	3	10700901	10701100	0	0	0			1	1
G5__gsnor_Combination__CHH__hyper__8030	G5	gsnor-ko	Combination	gsnor_Combination	CHH	hyper	WT_Control	8030	3	10701801	10702000	0	0	0			1	1
G5__gsnor_Combination__CHH__hyper__8031	G5	gsnor-ko	Combination	gsnor_Combination	CHH	hyper	WT_Control	8031	3	10701851	10702050	0	0	0			1	1
G5__gsnor_Combination__CHH__hyper__8032	G5	gsnor-ko	Combination	gsnor_Combination	CHH	hyper	WT_Control	8032	3	10701951	10702150	0	0	0			1	1
G5__gsnor_Combination__CHH__hyper__8033	G5	gsnor-ko	Combination	gsnor_Combination	CHH	hyper	WT_Control	8033	3	10703351	10703550	0	0	0			1	1
G5__gsnor_Combination__CHH__hyper__8034	G5	gsnor-ko	Combination	gsnor_Combination	CHH	hyper	WT_Control	8034	3	10703401	10703600	0	0	0			1	1
G5__gsnor_Combination__CHH__hyper__8035	G5	gsnor-ko	Combination	gsnor_Combination	CHH	hyper	WT_Control	8035	3	10703451	10703650	0	0	0			1	1
G5__gsnor_Combination__CHH__hyper__8036	G5	gsnor-ko	Combination	gsnor_Combination	CHH	hyper	WT_Control	8036	3	10703501	10703700	0	0	0			1	1
G5__gsnor_Combination__CHH__hyper__8037	G5	gsnor-ko	Combination	gsnor_Combination	CHH	hyper	WT_Control	8037	3	10703601	10703800	0	0	0			1	1
G5__gsnor_Combination__CHH__hyper__8038	G5	gsnor-ko	Combination	gsnor_Combination	CHH	hyper	WT_Control	8038	3	10703701	10703900	0	0	0			1	1
G5__gsnor_Combination__CHH__hyper__8039	G5	gsnor-ko	Combination	gsnor_Combination	CHH	hyper	WT_Control	8039	3	10748601	10748800	0	0	0			1	1
G5__gsnor_Combination__CHH__hyper__8040	G5	gsnor-ko	Combination	gsnor_Combination	CHH	hyper	WT_Control	8040	3	10748651	10748850	0	0	0			1	1
G5__gsnor_Combination__CHH__hyper__8041	G5	gsnor-ko	Combination	gsnor_Combination	CHH	hyper	WT_Control	8041	3	10748701	10748900	0	0	0			1	1
G5__gsnor_Combination__CHH__hyper__8042	G5	gsnor-ko	Combination	gsnor_Combination	CHH	hyper	WT_Control	8042	3	10748751	10748950	0	0	0			1	1
G5__gsnor_Combination__CHH__hyper__8043	G5	gsnor-ko	Combination	gsnor_Combination	CHH	hyper	WT_Control	8043	3	10748801	10749000	0	0	0			1	1
G5__gsnor_Combination__CHH__hyper__8044	G5	gsnor-ko	Combination	gsnor_Combination	CHH	hyper	WT_Control	8044	3	10749201	10749400	0	0	0			1	1
G5__gsnor_Combination__CHH__hyper__8045	G5	gsnor-ko	Combination	gsnor_Combination	CHH	hyper	WT_Control	8045	3	10776251	10776450	0	0	0			1	1
G5__gsnor_Combination__CHH__hyper__8046	G5	gsnor-ko	Combination	gsnor_Combination	CHH	hyper	WT_Control	8046	3	10776351	10776550	0	0	0			1	1
G5__gsnor_Combination__CHH__hyper__8047	G5	gsnor-ko	Combination	gsnor_Combination	CHH	hyper	WT_Control	8047	3	10776801	10777000	0	0	0			1	1
G5__gsnor_Combination__CHH__hyper__8048	G5	gsnor-ko	Combination	gsnor_Combination	CHH	hyper	WT_Control	8048	3	10776851	10777050	0	0	0			1	1
G5__gsnor_Combination__CHH__hyper__8049	G5	gsnor-ko	Combination	gsnor_Combination	CHH	hyper	WT_Control	8049	3	10806601	10806800	0	0	0			1	1
G5__gsnor_Combination__CHH__hyper__8050	G5	gsnor-ko	Combination	gsnor_Combination	CHH	hyper	WT_Control	8050	3	10826201	10826400	0	0	0			1	1
G5__gsnor_Combination__CHH__hyper__8051	G5	gsnor-ko	Combination	gsnor_Combination	CHH	hyper	WT_Control	8051	3	10826251	10826450	0	0	0			1	1
G5__gsnor_Combination__CHH__hyper__8052	G5	gsnor-ko	Combination	gsnor_Combination	CHH	hyper	WT_Control	8052	3	10826301	10826500	0	0	0			1	1
G5__gsnor_Combination__CHH__hyper__8053	G5	gsnor-ko	Combination	gsnor_Combination	CHH	hyper	WT_Control	8053	3	10826351	10826550	0	0	0			1	1
G5__gsnor_Combination__CHH__hyper__8054	G5	gsnor-ko	Combination	gsnor_Combination	CHH	hyper	WT_Control	8054	3	10826401	10826600	0	0	0			1	1
G5__gsnor_Combination__CHH__hyper__8055	G5	gsnor-ko	Combination	gsnor_Combination	CHH	hyper	WT_Control	8055	3	10826451	10826650	0	0	0			1	1
G5__gsnor_Combination__CHH__hyper__8056	G5	gsnor-ko	Combination	gsnor_Combination	CHH	hyper	WT_Control	8056	3	10827501	10827700	0	0	0			1	1
G5__gsnor_Combination__CHH__hyper__8057	G5	gsnor-ko	Combination	gsnor_Combination	CHH	hyper	WT_Control	8057	3	10854251	10854450	0	0	0			1	1
G5__gsnor_Combination__CHH__hyper__8058	G5	gsnor-ko	Combination	gsnor_Combination	CHH	hyper	WT_Control	8058	3	10860301	10860500	0	0	0			1	1
G5__gsnor_Combination__CHH__hyper__8059	G5	gsnor-ko	Combination	gsnor_Combination	CHH	hyper	WT_Control	8059	3	10866401	10866600	0	0	0			1	1
G5__gsnor_Combination__CHH__hyper__8060	G5	gsnor-ko	Combination	gsnor_Combination	CHH	hyper	WT_Control	8060	3	10898951	10899150	0	0	0			1	1
G5__gsnor_Combination__CHH__hyper__8061	G5	gsnor-ko	Combination	gsnor_Combination	CHH	hyper	WT_Control	8061	3	10900801	10901000	0	0	0			1	1
G5__gsnor_Combination__CHH__hyper__8062	G5	gsnor-ko	Combination	gsnor_Combination	CHH	hyper	WT_Control	8062	3	10917451	10917650	0	0	0			1	1
G5__gsnor_Combination__CHH__hyper__8063	G5	gsnor-ko	Combination	gsnor_Combination	CHH	hyper	WT_Control	8063	3	10923101	10923300	0	0	0			1	1
G5__gsnor_Combination__CHH__hyper__8064	G5	gsnor-ko	Combination	gsnor_Combination	CHH	hyper	WT_Control	8064	3	10927451	10927650	0	0	0			1	1
G5__gsnor_Combination__CHH__hyper__8065	G5	gsnor-ko	Combination	gsnor_Combination	CHH	hyper	WT_Control	8065	3	10947101	10947300	0	0	0			1	1
G5__gsnor_Combination__CHH__hyper__8066	G5	gsnor-ko	Combination	gsnor_Combination	CHH	hyper	WT_Control	8066	3	10947151	10947350	0	0	0			1	1
G5__gsnor_Combination__CHH__hyper__8067	G5	gsnor-ko	Combination	gsnor_Combination	CHH	hyper	WT_Control	8067	3	10950551	10950750	0	0	0			1	1
G5__gsnor_Combination__CHH__hyper__8068	G5	gsnor-ko	Combination	gsnor_Combination	CHH	hyper	WT_Control	8068	3	10956401	10956600	0	0	0			1	1
G5__gsnor_Combination__CHH__hyper__8069	G5	gsnor-ko	Combination	gsnor_Combination	CHH	hyper	WT_Control	8069	3	10956451	10956650	0	0	0			1	1
G5__gsnor_Combination__CHH__hyper__8070	G5	gsnor-ko	Combination	gsnor_Combination	CHH	hyper	WT_Control	8070	3	10980251	10980450	0	0	0			1	1
G5__gsnor_Combination__CHH__hyper__8071	G5	gsnor-ko	Combination	gsnor_Combination	CHH	hyper	WT_Control	8071	3	10984851	10985050	0	0	0			1	1
G5__gsnor_Combination__CHH__hyper__8072	G5	gsnor-ko	Combination	gsnor_Combination	CHH	hyper	WT_Control	8072	3	10997851	10998050	0	0	0			1	1
G5__gsnor_Combination__CHH__hyper__8073	G5	gsnor-ko	Combination	gsnor_Combination	CHH	hyper	WT_Control	8073	3	10998201	10998400	0	0	0			1	1
G5__gsnor_Combination__CHH__hyper__8074	G5	gsnor-ko	Combination	gsnor_Combination	CHH	hyper	WT_Control	8074	3	11020851	11021050	0	0	0			1	1
G5__gsnor_Combination__CHH__hyper__8075	G5	gsnor-ko	Combination	gsnor_Combination	CHH	hyper	WT_Control	8075	3	11023951	11024150	0	0	0			1	1
G5__gsnor_Combination__CHH__hyper__8076	G5	gsnor-ko	Combination	gsnor_Combination	CHH	hyper	WT_Control	8076	3	11024251	11024450	0	0	0			1	1
G5__gsnor_Combination__CHH__hyper__8077	G5	gsnor-ko	Combination	gsnor_Combination	CHH	hyper	WT_Control	8077	3	11024301	11024500	0	0	0			1	1
G5__gsnor_Combination__CHH__hyper__8078	G5	gsnor-ko	Combination	gsnor_Combination	CHH	hyper	WT_Control	8078	3	11024601	11024800	0	0	0			1	1
G5__gsnor_Combination__CHH__hyper__8079	G5	gsnor-ko	Combination	gsnor_Combination	CHH	hyper	WT_Control	8079	3	11028551	11028750	0	0	0			1	1
G5__gsnor_Combination__CHH__hyper__8080	G5	gsnor-ko	Combination	gsnor_Combination	CHH	hyper	WT_Control	8080	3	11028601	11028800	0	0	0			1	1
G5__gsnor_Combination__CHH__hyper__8081	G5	gsnor-ko	Combination	gsnor_Combination	CHH	hyper	WT_Control	8081	3	11028651	11028850	0	0	0			1	1
G5__gsnor_Combination__CHH__hyper__8082	G5	gsnor-ko	Combination	gsnor_Combination	CHH	hyper	WT_Control	8082	3	11028701	11028900	0	0	0			1	1
G5__gsnor_Combination__CHH__hyper__8083	G5	gsnor-ko	Combination	gsnor_Combination	CHH	hyper	WT_Control	8083	3	11036751	11036950	0	0	0			1	1
G5__gsnor_Combination__CHH__hyper__8084	G5	gsnor-ko	Combination	gsnor_Combination	CHH	hyper	WT_Control	8084	3	11042251	11042450	0	0	0			1	1
G5__gsnor_Combination__CHH__hyper__8085	G5	gsnor-ko	Combination	gsnor_Combination	CHH	hyper	WT_Control	8085	3	11042301	11042500	0	0	0			1	1
G5__gsnor_Combination__CHH__hyper__8086	G5	gsnor-ko	Combination	gsnor_Combination	CHH	hyper	WT_Control	8086	3	11042351	11042550	0	0	0			1	1
G5__gsnor_Combination__CHH__hyper__8087	G5	gsnor-ko	Combination	gsnor_Combination	CHH	hyper	WT_Control	8087	3	11053501	11053700	0	0	0			1	1
G5__gsnor_Combination__CHH__hyper__8088	G5	gsnor-ko	Combination	gsnor_Combination	CHH	hyper	WT_Control	8088	3	11053551	11053750	0	0	0			1	1
G5__gsnor_Combination__CHH__hyper__8089	G5	gsnor-ko	Combination	gsnor_Combination	CHH	hyper	WT_Control	8089	3	11053601	11053800	0	0	0			1	1
G5__gsnor_Combination__CHH__hyper__8090	G5	gsnor-ko	Combination	gsnor_Combination	CHH	hyper	WT_Control	8090	3	11053651	11053850	0	0	0			1	1
G5__gsnor_Combination__CHH__hyper__8091	G5	gsnor-ko	Combination	gsnor_Combination	CHH	hyper	WT_Control	8091	3	11053701	11053900	0	0	0			1	1
G5__gsnor_Combination__CHH__hyper__8092	G5	gsnor-ko	Combination	gsnor_Combination	CHH	hyper	WT_Control	8092	3	11053751	11053950	0	0	0			1	1
G5__gsnor_Combination__CHH__hyper__8093	G5	gsnor-ko	Combination	gsnor_Combination	CHH	hyper	WT_Control	8093	3	11053901	11054100	0	0	0			1	1
G5__gsnor_Combination__CHH__hyper__8094	G5	gsnor-ko	Combination	gsnor_Combination	CHH	hyper	WT_Control	8094	3	11065001	11065200	0	0	0			1	1
G5__gsnor_Combination__CHH__hyper__8095	G5	gsnor-ko	Combination	gsnor_Combination	CHH	hyper	WT_Control	8095	3	11071301	11071500	0	0	0			1	1
G5__gsnor_Combination__CHH__hyper__8096	G5	gsnor-ko	Combination	gsnor_Combination	CHH	hyper	WT_Control	8096	3	11078801	11079000	0	0	0			1	1
G5__gsnor_Combination__CHH__hyper__8097	G5	gsnor-ko	Combination	gsnor_Combination	CHH	hyper	WT_Control	8097	3	11078851	11079050	0	0	0			1	1
G5__gsnor_Combination__CHH__hyper__8098	G5	gsnor-ko	Combination	gsnor_Combination	CHH	hyper	WT_Control	8098	3	11099051	11099250	0	0	0			1	1
G5__gsnor_Combination__CHH__hyper__8099	G5	gsnor-ko	Combination	gsnor_Combination	CHH	hyper	WT_Control	8099	3	11099101	11099300	0	0	0			1	1
G5__gsnor_Combination__CHH__hyper__8100	G5	gsnor-ko	Combination	gsnor_Combination	CHH	hyper	WT_Control	8100	3	11104001	11104200	0	0	0			1	1
G5__gsnor_Combination__CHH__hyper__8101	G5	gsnor-ko	Combination	gsnor_Combination	CHH	hyper	WT_Control	8101	3	11105051	11105250	0	0	0			1	1
G5__gsnor_Combination__CHH__hyper__8102	G5	gsnor-ko	Combination	gsnor_Combination	CHH	hyper	WT_Control	8102	3	11141101	11141300	0	0	0			1	1
G5__gsnor_Combination__CHH__hyper__8103	G5	gsnor-ko	Combination	gsnor_Combination	CHH	hyper	WT_Control	8103	3	11184501	11184700	0	0	0			1	1
G5__gsnor_Combination__CHH__hyper__8104	G5	gsnor-ko	Combination	gsnor_Combination	CHH	hyper	WT_Control	8104	3	11197501	11197700	0	0	0			1	1
G5__gsnor_Combination__CHH__hyper__8105	G5	gsnor-ko	Combination	gsnor_Combination	CHH	hyper	WT_Control	8105	3	11197551	11197750	0	0	0			1	1
G5__gsnor_Combination__CHH__hyper__8106	G5	gsnor-ko	Combination	gsnor_Combination	CHH	hyper	WT_Control	8106	3	11197601	11197800	0	0	0			1	1
G5__gsnor_Combination__CHH__hyper__8107	G5	gsnor-ko	Combination	gsnor_Combination	CHH	hyper	WT_Control	8107	3	11197701	11197900	0	0	0			1	1
G5__gsnor_Combination__CHH__hyper__8108	G5	gsnor-ko	Combination	gsnor_Combination	CHH	hyper	WT_Control	8108	3	11222201	11222400	0	0	0			1	1
G5__gsnor_Combination__CHH__hyper__8109	G5	gsnor-ko	Combination	gsnor_Combination	CHH	hyper	WT_Control	8109	3	11223301	11223500	0	0	0			1	1
G5__gsnor_Combination__CHH__hyper__8110	G5	gsnor-ko	Combination	gsnor_Combination	CHH	hyper	WT_Control	8110	3	11224851	11225050	0	0	0			1	1
G5__gsnor_Combination__CHH__hyper__8111	G5	gsnor-ko	Combination	gsnor_Combination	CHH	hyper	WT_Control	8111	3	11224901	11225100	0	0	0			1	1
G5__gsnor_Combination__CHH__hyper__8112	G5	gsnor-ko	Combination	gsnor_Combination	CHH	hyper	WT_Control	8112	3	11224951	11225150	0	0	0			1	1
G5__gsnor_Combination__CHH__hyper__8113	G5	gsnor-ko	Combination	gsnor_Combination	CHH	hyper	WT_Control	8113	3	11225001	11225200	0	0	0			1	1
G5__gsnor_Combination__CHH__hyper__8114	G5	gsnor-ko	Combination	gsnor_Combination	CHH	hyper	WT_Control	8114	3	11225651	11225850	0	0	0			1	1
G5__gsnor_Combination__CHH__hyper__8115	G5	gsnor-ko	Combination	gsnor_Combination	CHH	hyper	WT_Control	8115	3	11225701	11225900	0	0	0			1	1
G5__gsnor_Combination__CHH__hyper__8116	G5	gsnor-ko	Combination	gsnor_Combination	CHH	hyper	WT_Control	8116	3	11225751	11225950	0	0	0			1	1
G5__gsnor_Combination__CHH__hyper__8117	G5	gsnor-ko	Combination	gsnor_Combination	CHH	hyper	WT_Control	8117	3	11227501	11227700	0	0	0			1	1
G5__gsnor_Combination__CHH__hyper__8118	G5	gsnor-ko	Combination	gsnor_Combination	CHH	hyper	WT_Control	8118	3	11227551	11227750	0	0	0			1	1
G5__gsnor_Combination__CHH__hyper__8119	G5	gsnor-ko	Combination	gsnor_Combination	CHH	hyper	WT_Control	8119	3	11227601	11227800	0	0	0			1	1
G5__gsnor_Combination__CHH__hyper__8120	G5	gsnor-ko	Combination	gsnor_Combination	CHH	hyper	WT_Control	8120	3	11227651	11227850	0	0	0			1	1
G5__gsnor_Combination__CHH__hyper__8121	G5	gsnor-ko	Combination	gsnor_Combination	CHH	hyper	WT_Control	8121	3	11227701	11227900	0	0	0			1	1
G5__gsnor_Combination__CHH__hyper__8122	G5	gsnor-ko	Combination	gsnor_Combination	CHH	hyper	WT_Control	8122	3	11227751	11227950	0	0	0			1	1
G5__gsnor_Combination__CHH__hyper__8123	G5	gsnor-ko	Combination	gsnor_Combination	CHH	hyper	WT_Control	8123	3	11228101	11228300	0	0	0			1	1
G5__gsnor_Combination__CHH__hyper__8124	G5	gsnor-ko	Combination	gsnor_Combination	CHH	hyper	WT_Control	8124	3	11228151	11228350	0	0	0			1	1
G5__gsnor_Combination__CHH__hyper__8125	G5	gsnor-ko	Combination	gsnor_Combination	CHH	hyper	WT_Control	8125	3	11228201	11228400	0	0	0			1	1
G5__gsnor_Combination__CHH__hyper__8126	G5	gsnor-ko	Combination	gsnor_Combination	CHH	hyper	WT_Control	8126	3	11229751	11229950	0	0	0			1	1
G5__gsnor_Combination__CHH__hyper__8127	G5	gsnor-ko	Combination	gsnor_Combination	CHH	hyper	WT_Control	8127	3	11230751	11230950	0	0	0			1	1
G5__gsnor_Combination__CHH__hyper__8128	G5	gsnor-ko	Combination	gsnor_Combination	CHH	hyper	WT_Control	8128	3	11232301	11232500	0	0	0			1	1
G5__gsnor_Combination__CHH__hyper__8129	G5	gsnor-ko	Combination	gsnor_Combination	CHH	hyper	WT_Control	8129	3	11270201	11270400	0	0	0			1	1
G5__gsnor_Combination__CHH__hyper__8130	G5	gsnor-ko	Combination	gsnor_Combination	CHH	hyper	WT_Control	8130	3	11316501	11316700	0	0	0			1	1
G5__gsnor_Combination__CHH__hyper__8131	G5	gsnor-ko	Combination	gsnor_Combination	CHH	hyper	WT_Control	8131	3	11316751	11316950	0	0	0			1	1
G5__gsnor_Combination__CHH__hyper__8132	G5	gsnor-ko	Combination	gsnor_Combination	CHH	hyper	WT_Control	8132	3	11316801	11317000	0	0	0			1	1
G5__gsnor_Combination__CHH__hyper__8133	G5	gsnor-ko	Combination	gsnor_Combination	CHH	hyper	WT_Control	8133	3	11316951	11317150	0	0	0			1	1
G5__gsnor_Combination__CHH__hyper__8134	G5	gsnor-ko	Combination	gsnor_Combination	CHH	hyper	WT_Control	8134	3	11326801	11327000	0	0	0			1	1
G5__gsnor_Combination__CHH__hyper__8135	G5	gsnor-ko	Combination	gsnor_Combination	CHH	hyper	WT_Control	8135	3	11327251	11327450	0	0	0			1	1
G5__gsnor_Combination__CHH__hyper__8136	G5	gsnor-ko	Combination	gsnor_Combination	CHH	hyper	WT_Control	8136	3	11327301	11327500	0	0	0			1	1
G5__gsnor_Combination__CHH__hyper__8137	G5	gsnor-ko	Combination	gsnor_Combination	CHH	hyper	WT_Control	8137	3	11343951	11344150	0	0	0			1	1
G5__gsnor_Combination__CHH__hyper__8138	G5	gsnor-ko	Combination	gsnor_Combination	CHH	hyper	WT_Control	8138	3	11344051	11344250	0	0	0			1	1
G5__gsnor_Combination__CHH__hyper__8139	G5	gsnor-ko	Combination	gsnor_Combination	CHH	hyper	WT_Control	8139	3	11344101	11344300	0	0	0			1	1
G5__gsnor_Combination__CHH__hyper__8140	G5	gsnor-ko	Combination	gsnor_Combination	CHH	hyper	WT_Control	8140	3	11358201	11358400	0	0	0			1	1
G5__gsnor_Combination__CHH__hyper__8141	G5	gsnor-ko	Combination	gsnor_Combination	CHH	hyper	WT_Control	8141	3	11358351	11358550	0	0	0			1	1
G5__gsnor_Combination__CHH__hyper__8142	G5	gsnor-ko	Combination	gsnor_Combination	CHH	hyper	WT_Control	8142	3	11362901	11363100	0	0	0			1	1
G5__gsnor_Combination__CHH__hyper__8143	G5	gsnor-ko	Combination	gsnor_Combination	CHH	hyper	WT_Control	8143	3	11369351	11369550	0	0	0			1	1
G5__gsnor_Combination__CHH__hyper__8144	G5	gsnor-ko	Combination	gsnor_Combination	CHH	hyper	WT_Control	8144	3	11370751	11370950	0	0	0			1	1
G5__gsnor_Combination__CHH__hyper__8145	G5	gsnor-ko	Combination	gsnor_Combination	CHH	hyper	WT_Control	8145	3	11370801	11371000	0	0	0			1	1
G5__gsnor_Combination__CHH__hyper__8146	G5	gsnor-ko	Combination	gsnor_Combination	CHH	hyper	WT_Control	8146	3	11371651	11371850	0	0	0			1	1
G5__gsnor_Combination__CHH__hyper__8147	G5	gsnor-ko	Combination	gsnor_Combination	CHH	hyper	WT_Control	8147	3	11371751	11371950	0	0	0			1	1
G5__gsnor_Combination__CHH__hyper__8148	G5	gsnor-ko	Combination	gsnor_Combination	CHH	hyper	WT_Control	8148	3	11372001	11372200	0	0	0			1	1
G5__gsnor_Combination__CHH__hyper__8149	G5	gsnor-ko	Combination	gsnor_Combination	CHH	hyper	WT_Control	8149	3	11376601	11376800	0	0	0			1	1
G5__gsnor_Combination__CHH__hyper__8150	G5	gsnor-ko	Combination	gsnor_Combination	CHH	hyper	WT_Control	8150	3	11379851	11380050	0	0	0			1	1
G5__gsnor_Combination__CHH__hyper__8151	G5	gsnor-ko	Combination	gsnor_Combination	CHH	hyper	WT_Control	8151	3	11396051	11396250	0	0	0			1	1
G5__gsnor_Combination__CHH__hyper__8152	G5	gsnor-ko	Combination	gsnor_Combination	CHH	hyper	WT_Control	8152	3	11396101	11396300	0	0	0			1	1
G5__gsnor_Combination__CHH__hyper__8153	G5	gsnor-ko	Combination	gsnor_Combination	CHH	hyper	WT_Control	8153	3	11396151	11396350	0	0	0			1	1
G5__gsnor_Combination__CHH__hyper__8154	G5	gsnor-ko	Combination	gsnor_Combination	CHH	hyper	WT_Control	8154	3	11396251	11396450	0	0	0			1	1
G5__gsnor_Combination__CHH__hyper__8155	G5	gsnor-ko	Combination	gsnor_Combination	CHH	hyper	WT_Control	8155	3	11396301	11396500	0	0	0			1	1
G5__gsnor_Combination__CHH__hyper__8156	G5	gsnor-ko	Combination	gsnor_Combination	CHH	hyper	WT_Control	8156	3	11427501	11427700	0	0	0			1	1
G5__gsnor_Combination__CHH__hyper__8157	G5	gsnor-ko	Combination	gsnor_Combination	CHH	hyper	WT_Control	8157	3	11427551	11427750	0	0	0			1	1
G5__gsnor_Combination__CHH__hyper__8158	G5	gsnor-ko	Combination	gsnor_Combination	CHH	hyper	WT_Control	8158	3	11427651	11427850	0	0	0			1	1
G5__gsnor_Combination__CHH__hyper__8159	G5	gsnor-ko	Combination	gsnor_Combination	CHH	hyper	WT_Control	8159	3	11427701	11427900	0	0	0			1	1
G5__gsnor_Combination__CHH__hyper__8160	G5	gsnor-ko	Combination	gsnor_Combination	CHH	hyper	WT_Control	8160	3	11432451	11432650	0	0	0			1	1
G5__gsnor_Combination__CHH__hyper__8161	G5	gsnor-ko	Combination	gsnor_Combination	CHH	hyper	WT_Control	8161	3	11432501	11432700	0	0	0			1	1
G5__gsnor_Combination__CHH__hyper__8162	G5	gsnor-ko	Combination	gsnor_Combination	CHH	hyper	WT_Control	8162	3	11436001	11436200	0	0	0			1	1
G5__gsnor_Combination__CHH__hyper__8163	G5	gsnor-ko	Combination	gsnor_Combination	CHH	hyper	WT_Control	8163	3	11443151	11443350	0	0	0			1	1
G5__gsnor_Combination__CHH__hyper__8164	G5	gsnor-ko	Combination	gsnor_Combination	CHH	hyper	WT_Control	8164	3	11443751	11443950	0	0	0			1	1
G5__gsnor_Combination__CHH__hyper__8165	G5	gsnor-ko	Combination	gsnor_Combination	CHH	hyper	WT_Control	8165	3	11443801	11444000	0	0	0			1	1
G5__gsnor_Combination__CHH__hyper__8166	G5	gsnor-ko	Combination	gsnor_Combination	CHH	hyper	WT_Control	8166	3	11443851	11444050	0	0	0			1	1
G5__gsnor_Combination__CHH__hyper__8167	G5	gsnor-ko	Combination	gsnor_Combination	CHH	hyper	WT_Control	8167	3	11443901	11444100	0	0	0			1	1
G5__gsnor_Combination__CHH__hyper__8168	G5	gsnor-ko	Combination	gsnor_Combination	CHH	hyper	WT_Control	8168	3	11445401	11445600	0	0	0			1	1
G5__gsnor_Combination__CHH__hyper__8169	G5	gsnor-ko	Combination	gsnor_Combination	CHH	hyper	WT_Control	8169	3	11445451	11445650	0	0	0			1	1
G5__gsnor_Combination__CHH__hyper__8170	G5	gsnor-ko	Combination	gsnor_Combination	CHH	hyper	WT_Control	8170	3	11445501	11445700	0	0	0			1	1
G5__gsnor_Combination__CHH__hyper__8171	G5	gsnor-ko	Combination	gsnor_Combination	CHH	hyper	WT_Control	8171	3	11445551	11445750	0	0	0			1	1
G5__gsnor_Combination__CHH__hyper__8172	G5	gsnor-ko	Combination	gsnor_Combination	CHH	hyper	WT_Control	8172	3	11445601	11445800	0	0	0			1	1
G5__gsnor_Combination__CHH__hyper__8173	G5	gsnor-ko	Combination	gsnor_Combination	CHH	hyper	WT_Control	8173	3	11449701	11449900	0	0	0			1	1
G5__gsnor_Combination__CHH__hyper__8174	G5	gsnor-ko	Combination	gsnor_Combination	CHH	hyper	WT_Control	8174	3	11450001	11450200	0	0	0			1	1
G5__gsnor_Combination__CHH__hyper__8175	G5	gsnor-ko	Combination	gsnor_Combination	CHH	hyper	WT_Control	8175	3	11450051	11450250	0	0	0			1	1
G5__gsnor_Combination__CHH__hyper__8176	G5	gsnor-ko	Combination	gsnor_Combination	CHH	hyper	WT_Control	8176	3	11454951	11455150	0	0	0			1	1
G5__gsnor_Combination__CHH__hyper__8177	G5	gsnor-ko	Combination	gsnor_Combination	CHH	hyper	WT_Control	8177	3	11455051	11455250	0	0	0			1	1
G5__gsnor_Combination__CHH__hyper__8178	G5	gsnor-ko	Combination	gsnor_Combination	CHH	hyper	WT_Control	8178	3	11457701	11457900	0	0	0			1	1
G5__gsnor_Combination__CHH__hyper__8179	G5	gsnor-ko	Combination	gsnor_Combination	CHH	hyper	WT_Control	8179	3	11457751	11457950	0	0	0			1	1
G5__gsnor_Combination__CHH__hyper__8180	G5	gsnor-ko	Combination	gsnor_Combination	CHH	hyper	WT_Control	8180	3	11457801	11458000	0	0	0			1	1
G5__gsnor_Combination__CHH__hyper__8181	G5	gsnor-ko	Combination	gsnor_Combination	CHH	hyper	WT_Control	8181	3	11457851	11458050	0	0	0			1	1
G5__gsnor_Combination__CHH__hyper__8182	G5	gsnor-ko	Combination	gsnor_Combination	CHH	hyper	WT_Control	8182	3	11457901	11458100	0	0	0			1	1
G5__gsnor_Combination__CHH__hyper__8183	G5	gsnor-ko	Combination	gsnor_Combination	CHH	hyper	WT_Control	8183	3	11458151	11458350	0	0	0			1	1
G5__gsnor_Combination__CHH__hyper__8184	G5	gsnor-ko	Combination	gsnor_Combination	CHH	hyper	WT_Control	8184	3	11459401	11459600	0	0	0			1	1
G5__gsnor_Combination__CHH__hyper__8185	G5	gsnor-ko	Combination	gsnor_Combination	CHH	hyper	WT_Control	8185	3	11460901	11461100	0	0	0			1	1
G5__gsnor_Combination__CHH__hyper__8186	G5	gsnor-ko	Combination	gsnor_Combination	CHH	hyper	WT_Control	8186	3	11461001	11461200	0	0	0			1	1
G5__gsnor_Combination__CHH__hyper__8187	G5	gsnor-ko	Combination	gsnor_Combination	CHH	hyper	WT_Control	8187	3	11461051	11461250	0	0	0			1	1
G5__gsnor_Combination__CHH__hyper__8188	G5	gsnor-ko	Combination	gsnor_Combination	CHH	hyper	WT_Control	8188	3	11461101	11461300	0	0	0			1	1
G5__gsnor_Combination__CHH__hyper__8189	G5	gsnor-ko	Combination	gsnor_Combination	CHH	hyper	WT_Control	8189	3	11461151	11461350	0	0	0			1	1
G5__gsnor_Combination__CHH__hyper__8190	G5	gsnor-ko	Combination	gsnor_Combination	CHH	hyper	WT_Control	8190	3	11461201	11461400	0	0	0			1	1
G5__gsnor_Combination__CHH__hyper__8191	G5	gsnor-ko	Combination	gsnor_Combination	CHH	hyper	WT_Control	8191	3	11461451	11461650	0	0	0			1	1
G5__gsnor_Combination__CHH__hyper__8192	G5	gsnor-ko	Combination	gsnor_Combination	CHH	hyper	WT_Control	8192	3	11462101	11462300	0	0	0			1	1
G5__gsnor_Combination__CHH__hyper__8193	G5	gsnor-ko	Combination	gsnor_Combination	CHH	hyper	WT_Control	8193	3	11462151	11462350	0	0	0			1	1
G5__gsnor_Combination__CHH__hyper__8194	G5	gsnor-ko	Combination	gsnor_Combination	CHH	hyper	WT_Control	8194	3	11471851	11472050	0	0	0			1	1
G5__gsnor_Combination__CHH__hyper__8195	G5	gsnor-ko	Combination	gsnor_Combination	CHH	hyper	WT_Control	8195	3	11472901	11473100	0	0	0			1	1
G5__gsnor_Combination__CHH__hyper__8196	G5	gsnor-ko	Combination	gsnor_Combination	CHH	hyper	WT_Control	8196	3	11473101	11473300	0	0	0			1	1
G5__gsnor_Combination__CHH__hyper__8197	G5	gsnor-ko	Combination	gsnor_Combination	CHH	hyper	WT_Control	8197	3	11473151	11473350	0	0	0			1	1
G5__gsnor_Combination__CHH__hyper__8198	G5	gsnor-ko	Combination	gsnor_Combination	CHH	hyper	WT_Control	8198	3	11473201	11473400	0	0	0			1	1
G5__gsnor_Combination__CHH__hyper__8199	G5	gsnor-ko	Combination	gsnor_Combination	CHH	hyper	WT_Control	8199	3	11473251	11473450	0	0	0			1	1
G5__gsnor_Combination__CHH__hyper__8200	G5	gsnor-ko	Combination	gsnor_Combination	CHH	hyper	WT_Control	8200	3	11473901	11474100	0	0	0			1	1
G5__gsnor_Combination__CHH__hyper__8201	G5	gsnor-ko	Combination	gsnor_Combination	CHH	hyper	WT_Control	8201	3	11474051	11474250	0	0	0			1	1
G5__gsnor_Combination__CHH__hyper__8202	G5	gsnor-ko	Combination	gsnor_Combination	CHH	hyper	WT_Control	8202	3	11474201	11474400	0	0	0			1	1
G5__gsnor_Combination__CHH__hyper__8203	G5	gsnor-ko	Combination	gsnor_Combination	CHH	hyper	WT_Control	8203	3	11477701	11477900	0	0	0			1	1
G5__gsnor_Combination__CHH__hyper__8204	G5	gsnor-ko	Combination	gsnor_Combination	CHH	hyper	WT_Control	8204	3	11478651	11478850	0	0	0			1	1
G5__gsnor_Combination__CHH__hyper__8205	G5	gsnor-ko	Combination	gsnor_Combination	CHH	hyper	WT_Control	8205	3	11478801	11479000	0	0	0			1	1
G5__gsnor_Combination__CHH__hyper__8206	G5	gsnor-ko	Combination	gsnor_Combination	CHH	hyper	WT_Control	8206	3	11482901	11483100	0	0	0			1	1
G5__gsnor_Combination__CHH__hyper__8207	G5	gsnor-ko	Combination	gsnor_Combination	CHH	hyper	WT_Control	8207	3	11483001	11483200	0	0	0			1	1
G5__gsnor_Combination__CHH__hyper__8208	G5	gsnor-ko	Combination	gsnor_Combination	CHH	hyper	WT_Control	8208	3	11483151	11483350	0	0	0			1	1
G5__gsnor_Combination__CHH__hyper__8209	G5	gsnor-ko	Combination	gsnor_Combination	CHH	hyper	WT_Control	8209	3	11483551	11483750	0	0	0			1	1
G5__gsnor_Combination__CHH__hyper__8210	G5	gsnor-ko	Combination	gsnor_Combination	CHH	hyper	WT_Control	8210	3	11483601	11483800	0	0	0			1	1
G5__gsnor_Combination__CHH__hyper__8211	G5	gsnor-ko	Combination	gsnor_Combination	CHH	hyper	WT_Control	8211	3	11483651	11483850	0	0	0			1	1
G5__gsnor_Combination__CHH__hyper__8212	G5	gsnor-ko	Combination	gsnor_Combination	CHH	hyper	WT_Control	8212	3	11483701	11483900	0	0	0			1	1
G5__gsnor_Combination__CHH__hyper__8213	G5	gsnor-ko	Combination	gsnor_Combination	CHH	hyper	WT_Control	8213	3	11483751	11483950	0	0	0			1	1
G5__gsnor_Combination__CHH__hyper__8214	G5	gsnor-ko	Combination	gsnor_Combination	CHH	hyper	WT_Control	8214	3	11484051	11484250	0	0	0			1	1
G5__gsnor_Combination__CHH__hyper__8215	G5	gsnor-ko	Combination	gsnor_Combination	CHH	hyper	WT_Control	8215	3	11484201	11484400	0	0	0			1	1
G5__gsnor_Combination__CHH__hyper__8216	G5	gsnor-ko	Combination	gsnor_Combination	CHH	hyper	WT_Control	8216	3	11484251	11484450	0	0	0			1	1
G5__gsnor_Combination__CHH__hyper__8217	G5	gsnor-ko	Combination	gsnor_Combination	CHH	hyper	WT_Control	8217	3	11484301	11484500	0	0	0			1	1
G5__gsnor_Combination__CHH__hyper__8218	G5	gsnor-ko	Combination	gsnor_Combination	CHH	hyper	WT_Control	8218	3	11484401	11484600	0	0	0			1	1
G5__gsnor_Combination__CHH__hyper__8219	G5	gsnor-ko	Combination	gsnor_Combination	CHH	hyper	WT_Control	8219	3	11484851	11485050	0	0	0			1	1
G5__gsnor_Combination__CHH__hyper__8220	G5	gsnor-ko	Combination	gsnor_Combination	CHH	hyper	WT_Control	8220	3	11484951	11485150	0	0	0			1	1
G5__gsnor_Combination__CHH__hyper__8221	G5	gsnor-ko	Combination	gsnor_Combination	CHH	hyper	WT_Control	8221	3	11485151	11485350	0	0	0			1	1
G5__gsnor_Combination__CHH__hyper__8222	G5	gsnor-ko	Combination	gsnor_Combination	CHH	hyper	WT_Control	8222	3	11485201	11485400	0	0	0			1	1
G5__gsnor_Combination__CHH__hyper__8223	G5	gsnor-ko	Combination	gsnor_Combination	CHH	hyper	WT_Control	8223	3	11485251	11485450	0	0	0			1	1
G5__gsnor_Combination__CHH__hyper__8224	G5	gsnor-ko	Combination	gsnor_Combination	CHH	hyper	WT_Control	8224	3	11486051	11486250	0	0	0			1	1
G5__gsnor_Combination__CHH__hyper__8225	G5	gsnor-ko	Combination	gsnor_Combination	CHH	hyper	WT_Control	8225	3	11486151	11486350	0	0	0			1	1
G5__gsnor_Combination__CHH__hyper__8226	G5	gsnor-ko	Combination	gsnor_Combination	CHH	hyper	WT_Control	8226	3	11486201	11486400	0	0	0			1	1
G5__gsnor_Combination__CHH__hyper__8227	G5	gsnor-ko	Combination	gsnor_Combination	CHH	hyper	WT_Control	8227	3	11498351	11498550	0	0	0			1	1
G5__gsnor_Combination__CHH__hyper__8228	G5	gsnor-ko	Combination	gsnor_Combination	CHH	hyper	WT_Control	8228	3	11498601	11498800	0	0	0			1	1
G5__gsnor_Combination__CHH__hyper__8229	G5	gsnor-ko	Combination	gsnor_Combination	CHH	hyper	WT_Control	8229	3	11498651	11498850	0	0	0			1	1
G5__gsnor_Combination__CHH__hyper__8230	G5	gsnor-ko	Combination	gsnor_Combination	CHH	hyper	WT_Control	8230	3	11503951	11504150	0	0	0			1	1
G5__gsnor_Combination__CHH__hyper__8231	G5	gsnor-ko	Combination	gsnor_Combination	CHH	hyper	WT_Control	8231	3	11504101	11504300	0	0	0			1	1
G5__gsnor_Combination__CHH__hyper__8232	G5	gsnor-ko	Combination	gsnor_Combination	CHH	hyper	WT_Control	8232	3	11504151	11504350	0	0	0			1	1
G5__gsnor_Combination__CHH__hyper__8233	G5	gsnor-ko	Combination	gsnor_Combination	CHH	hyper	WT_Control	8233	3	11504201	11504400	0	0	0			1	1
G5__gsnor_Combination__CHH__hyper__8234	G5	gsnor-ko	Combination	gsnor_Combination	CHH	hyper	WT_Control	8234	3	11504751	11504950	0	0	0			1	1
G5__gsnor_Combination__CHH__hyper__8235	G5	gsnor-ko	Combination	gsnor_Combination	CHH	hyper	WT_Control	8235	3	11504851	11505050	0	0	0			1	1
G5__gsnor_Combination__CHH__hyper__8236	G5	gsnor-ko	Combination	gsnor_Combination	CHH	hyper	WT_Control	8236	3	11504901	11505100	0	0	0			1	1
G5__gsnor_Combination__CHH__hyper__8237	G5	gsnor-ko	Combination	gsnor_Combination	CHH	hyper	WT_Control	8237	3	11507001	11507200	0	0	0			1	1
G5__gsnor_Combination__CHH__hyper__8238	G5	gsnor-ko	Combination	gsnor_Combination	CHH	hyper	WT_Control	8238	3	11507051	11507250	0	0	0			1	1
G5__gsnor_Combination__CHH__hyper__8239	G5	gsnor-ko	Combination	gsnor_Combination	CHH	hyper	WT_Control	8239	3	11508001	11508200	0	0	0			1	1
G5__gsnor_Combination__CHH__hyper__8240	G5	gsnor-ko	Combination	gsnor_Combination	CHH	hyper	WT_Control	8240	3	11508051	11508250	0	0	0			1	1
G5__gsnor_Combination__CHH__hyper__8241	G5	gsnor-ko	Combination	gsnor_Combination	CHH	hyper	WT_Control	8241	3	11508101	11508300	0	0	0			1	1
G5__gsnor_Combination__CHH__hyper__8242	G5	gsnor-ko	Combination	gsnor_Combination	CHH	hyper	WT_Control	8242	3	11508151	11508350	0	0	0			1	1
G5__gsnor_Combination__CHH__hyper__8243	G5	gsnor-ko	Combination	gsnor_Combination	CHH	hyper	WT_Control	8243	3	11508201	11508400	0	0	0			1	1
G5__gsnor_Combination__CHH__hyper__8244	G5	gsnor-ko	Combination	gsnor_Combination	CHH	hyper	WT_Control	8244	3	11508251	11508450	0	0	0			1	1
G5__gsnor_Combination__CHH__hyper__8245	G5	gsnor-ko	Combination	gsnor_Combination	CHH	hyper	WT_Control	8245	3	11508851	11509050	0	0	0			1	1
G5__gsnor_Combination__CHH__hyper__8246	G5	gsnor-ko	Combination	gsnor_Combination	CHH	hyper	WT_Control	8246	3	11508901	11509100	0	0	0			1	1
G5__gsnor_Combination__CHH__hyper__8247	G5	gsnor-ko	Combination	gsnor_Combination	CHH	hyper	WT_Control	8247	3	11522151	11522350	0	0	0			1	1
G5__gsnor_Combination__CHH__hyper__8248	G5	gsnor-ko	Combination	gsnor_Combination	CHH	hyper	WT_Control	8248	3	11523251	11523450	0	0	0			1	1
G5__gsnor_Combination__CHH__hyper__8249	G5	gsnor-ko	Combination	gsnor_Combination	CHH	hyper	WT_Control	8249	3	11523351	11523550	0	0	0			1	1
G5__gsnor_Combination__CHH__hyper__8250	G5	gsnor-ko	Combination	gsnor_Combination	CHH	hyper	WT_Control	8250	3	11523851	11524050	0	0	0			1	1
G5__gsnor_Combination__CHH__hyper__8251	G5	gsnor-ko	Combination	gsnor_Combination	CHH	hyper	WT_Control	8251	3	11525751	11525950	0	0	0			1	1
G5__gsnor_Combination__CHH__hyper__8252	G5	gsnor-ko	Combination	gsnor_Combination	CHH	hyper	WT_Control	8252	3	11549751	11549950	0	0	0			1	1
G5__gsnor_Combination__CHH__hyper__8253	G5	gsnor-ko	Combination	gsnor_Combination	CHH	hyper	WT_Control	8253	3	11549801	11550000	0	0	0			1	1
G5__gsnor_Combination__CHH__hyper__8254	G5	gsnor-ko	Combination	gsnor_Combination	CHH	hyper	WT_Control	8254	3	11549851	11550050	0	0	0			1	1
G5__gsnor_Combination__CHH__hyper__8255	G5	gsnor-ko	Combination	gsnor_Combination	CHH	hyper	WT_Control	8255	3	11550901	11551100	0	0	0			1	1
G5__gsnor_Combination__CHH__hyper__8256	G5	gsnor-ko	Combination	gsnor_Combination	CHH	hyper	WT_Control	8256	3	11553751	11553950	0	0	0			1	1
G5__gsnor_Combination__CHH__hyper__8257	G5	gsnor-ko	Combination	gsnor_Combination	CHH	hyper	WT_Control	8257	3	11553801	11554000	0	0	0			1	1
G5__gsnor_Combination__CHH__hyper__8258	G5	gsnor-ko	Combination	gsnor_Combination	CHH	hyper	WT_Control	8258	3	11565301	11565500	0	0	0			1	1
G5__gsnor_Combination__CHH__hyper__8259	G5	gsnor-ko	Combination	gsnor_Combination	CHH	hyper	WT_Control	8259	3	11585901	11586100	0	0	0			1	1
G5__gsnor_Combination__CHH__hyper__8260	G5	gsnor-ko	Combination	gsnor_Combination	CHH	hyper	WT_Control	8260	3	11585951	11586150	0	0	0			1	1
G5__gsnor_Combination__CHH__hyper__8261	G5	gsnor-ko	Combination	gsnor_Combination	CHH	hyper	WT_Control	8261	3	11586251	11586450	0	0	0			1	1
G5__gsnor_Combination__CHH__hyper__8262	G5	gsnor-ko	Combination	gsnor_Combination	CHH	hyper	WT_Control	8262	3	11586301	11586500	0	0	0			1	1
G5__gsnor_Combination__CHH__hyper__8263	G5	gsnor-ko	Combination	gsnor_Combination	CHH	hyper	WT_Control	8263	3	11593251	11593450	0	0	0			1	1
G5__gsnor_Combination__CHH__hyper__8264	G5	gsnor-ko	Combination	gsnor_Combination	CHH	hyper	WT_Control	8264	3	11603501	11603700	0	0	0			1	1
G5__gsnor_Combination__CHH__hyper__8265	G5	gsnor-ko	Combination	gsnor_Combination	CHH	hyper	WT_Control	8265	3	11610151	11610350	0	0	0			1	1
G5__gsnor_Combination__CHH__hyper__8266	G5	gsnor-ko	Combination	gsnor_Combination	CHH	hyper	WT_Control	8266	3	11612751	11612950	0	0	0			1	1
G5__gsnor_Combination__CHH__hyper__8267	G5	gsnor-ko	Combination	gsnor_Combination	CHH	hyper	WT_Control	8267	3	11612801	11613000	0	0	0			1	1
G5__gsnor_Combination__CHH__hyper__8268	G5	gsnor-ko	Combination	gsnor_Combination	CHH	hyper	WT_Control	8268	3	11614201	11614400	0	0	0			1	1
G5__gsnor_Combination__CHH__hyper__8269	G5	gsnor-ko	Combination	gsnor_Combination	CHH	hyper	WT_Control	8269	3	11618001	11618200	0	0	0			1	1
G5__gsnor_Combination__CHH__hyper__8270	G5	gsnor-ko	Combination	gsnor_Combination	CHH	hyper	WT_Control	8270	3	11620501	11620700	0	0	0			1	1
G5__gsnor_Combination__CHH__hyper__8271	G5	gsnor-ko	Combination	gsnor_Combination	CHH	hyper	WT_Control	8271	3	11620551	11620750	0	0	0			1	1
G5__gsnor_Combination__CHH__hyper__8272	G5	gsnor-ko	Combination	gsnor_Combination	CHH	hyper	WT_Control	8272	3	11620601	11620800	0	0	0			1	1
G5__gsnor_Combination__CHH__hyper__8273	G5	gsnor-ko	Combination	gsnor_Combination	CHH	hyper	WT_Control	8273	3	11620651	11620850	0	0	0			1	1
G5__gsnor_Combination__CHH__hyper__8274	G5	gsnor-ko	Combination	gsnor_Combination	CHH	hyper	WT_Control	8274	3	11620701	11620900	0	0	0			1	1
G5__gsnor_Combination__CHH__hyper__8275	G5	gsnor-ko	Combination	gsnor_Combination	CHH	hyper	WT_Control	8275	3	11620751	11620950	0	0	0			1	1
G5__gsnor_Combination__CHH__hyper__8276	G5	gsnor-ko	Combination	gsnor_Combination	CHH	hyper	WT_Control	8276	3	11620801	11621000	0	0	0			1	1
G5__gsnor_Combination__CHH__hyper__8277	G5	gsnor-ko	Combination	gsnor_Combination	CHH	hyper	WT_Control	8277	3	11621801	11622000	0	0	0			1	1
G5__gsnor_Combination__CHH__hyper__8278	G5	gsnor-ko	Combination	gsnor_Combination	CHH	hyper	WT_Control	8278	3	11622201	11622400	0	0	0			1	1
G5__gsnor_Combination__CHH__hyper__8279	G5	gsnor-ko	Combination	gsnor_Combination	CHH	hyper	WT_Control	8279	3	11622251	11622450	0	0	0			1	1
G5__gsnor_Combination__CHH__hyper__8280	G5	gsnor-ko	Combination	gsnor_Combination	CHH	hyper	WT_Control	8280	3	11623051	11623250	0	0	0			1	1
G5__gsnor_Combination__CHH__hyper__8281	G5	gsnor-ko	Combination	gsnor_Combination	CHH	hyper	WT_Control	8281	3	11623101	11623300	0	0	0			1	1
G5__gsnor_Combination__CHH__hyper__8282	G5	gsnor-ko	Combination	gsnor_Combination	CHH	hyper	WT_Control	8282	3	11627651	11627850	0	0	0			1	1
G5__gsnor_Combination__CHH__hyper__8283	G5	gsnor-ko	Combination	gsnor_Combination	CHH	hyper	WT_Control	8283	3	11628901	11629100	0	0	0			1	1
G5__gsnor_Combination__CHH__hyper__8284	G5	gsnor-ko	Combination	gsnor_Combination	CHH	hyper	WT_Control	8284	3	11640251	11640450	0	0	0			1	1
G5__gsnor_Combination__CHH__hyper__8285	G5	gsnor-ko	Combination	gsnor_Combination	CHH	hyper	WT_Control	8285	3	11643201	11643400	0	0	0			1	1
G5__gsnor_Combination__CHH__hyper__8286	G5	gsnor-ko	Combination	gsnor_Combination	CHH	hyper	WT_Control	8286	3	11645301	11645500	0	0	0			1	1
G5__gsnor_Combination__CHH__hyper__8287	G5	gsnor-ko	Combination	gsnor_Combination	CHH	hyper	WT_Control	8287	3	11657501	11657700	0	0	0			1	1
G5__gsnor_Combination__CHH__hyper__8288	G5	gsnor-ko	Combination	gsnor_Combination	CHH	hyper	WT_Control	8288	3	11657601	11657800	0	0	0			1	1
G5__gsnor_Combination__CHH__hyper__8289	G5	gsnor-ko	Combination	gsnor_Combination	CHH	hyper	WT_Control	8289	3	11657651	11657850	0	0	0			1	1
G5__gsnor_Combination__CHH__hyper__8290	G5	gsnor-ko	Combination	gsnor_Combination	CHH	hyper	WT_Control	8290	3	11669001	11669200	0	0	0			1	1
G5__gsnor_Combination__CHH__hyper__8291	G5	gsnor-ko	Combination	gsnor_Combination	CHH	hyper	WT_Control	8291	3	11669801	11670000	0	0	0			1	1
G5__gsnor_Combination__CHH__hyper__8292	G5	gsnor-ko	Combination	gsnor_Combination	CHH	hyper	WT_Control	8292	3	11669851	11670050	0	0	0			1	1
G5__gsnor_Combination__CHH__hyper__8293	G5	gsnor-ko	Combination	gsnor_Combination	CHH	hyper	WT_Control	8293	3	11669901	11670100	0	0	0			1	1
G5__gsnor_Combination__CHH__hyper__8294	G5	gsnor-ko	Combination	gsnor_Combination	CHH	hyper	WT_Control	8294	3	11670151	11670350	0	0	0			1	1
G5__gsnor_Combination__CHH__hyper__8295	G5	gsnor-ko	Combination	gsnor_Combination	CHH	hyper	WT_Control	8295	3	11670201	11670400	0	0	0			1	1
G5__gsnor_Combination__CHH__hyper__8296	G5	gsnor-ko	Combination	gsnor_Combination	CHH	hyper	WT_Control	8296	3	11670251	11670450	0	0	0			1	1
G5__gsnor_Combination__CHH__hyper__8297	G5	gsnor-ko	Combination	gsnor_Combination	CHH	hyper	WT_Control	8297	3	11670301	11670500	0	0	0			1	1
G5__gsnor_Combination__CHH__hyper__8298	G5	gsnor-ko	Combination	gsnor_Combination	CHH	hyper	WT_Control	8298	3	11675151	11675350	0	0	0			1	1
G5__gsnor_Combination__CHH__hyper__8299	G5	gsnor-ko	Combination	gsnor_Combination	CHH	hyper	WT_Control	8299	3	11675201	11675400	0	0	0			1	1
G5__gsnor_Combination__CHH__hyper__8300	G5	gsnor-ko	Combination	gsnor_Combination	CHH	hyper	WT_Control	8300	3	11675251	11675450	0	0	0			1	1
G5__gsnor_Combination__CHH__hyper__8301	G5	gsnor-ko	Combination	gsnor_Combination	CHH	hyper	WT_Control	8301	3	11675351	11675550	0	0	0			1	1
G5__gsnor_Combination__CHH__hyper__8302	G5	gsnor-ko	Combination	gsnor_Combination	CHH	hyper	WT_Control	8302	3	11675501	11675700	0	0	0			1	1
G5__gsnor_Combination__CHH__hyper__8303	G5	gsnor-ko	Combination	gsnor_Combination	CHH	hyper	WT_Control	8303	3	11676301	11676500	0	0	0			1	1
G5__gsnor_Combination__CHH__hyper__8304	G5	gsnor-ko	Combination	gsnor_Combination	CHH	hyper	WT_Control	8304	3	11676351	11676550	0	0	0			1	1
G5__gsnor_Combination__CHH__hyper__8305	G5	gsnor-ko	Combination	gsnor_Combination	CHH	hyper	WT_Control	8305	3	11676401	11676600	0	0	0			1	1
G5__gsnor_Combination__CHH__hyper__8306	G5	gsnor-ko	Combination	gsnor_Combination	CHH	hyper	WT_Control	8306	3	11676451	11676650	0	0	0			1	1
G5__gsnor_Combination__CHH__hyper__8307	G5	gsnor-ko	Combination	gsnor_Combination	CHH	hyper	WT_Control	8307	3	11689901	11690100	0	0	0			1	1
G5__gsnor_Combination__CHH__hyper__8308	G5	gsnor-ko	Combination	gsnor_Combination	CHH	hyper	WT_Control	8308	3	11689951	11690150	0	0	0			1	1
G5__gsnor_Combination__CHH__hyper__8309	G5	gsnor-ko	Combination	gsnor_Combination	CHH	hyper	WT_Control	8309	3	11690201	11690400	0	0	0			1	1
G5__gsnor_Combination__CHH__hyper__8310	G5	gsnor-ko	Combination	gsnor_Combination	CHH	hyper	WT_Control	8310	3	11690251	11690450	0	0	0			1	1
G5__gsnor_Combination__CHH__hyper__8311	G5	gsnor-ko	Combination	gsnor_Combination	CHH	hyper	WT_Control	8311	3	11690751	11690950	0	0	0			1	1
G5__gsnor_Combination__CHH__hyper__8312	G5	gsnor-ko	Combination	gsnor_Combination	CHH	hyper	WT_Control	8312	3	11690801	11691000	0	0	0			1	1
G5__gsnor_Combination__CHH__hyper__8313	G5	gsnor-ko	Combination	gsnor_Combination	CHH	hyper	WT_Control	8313	3	11691001	11691200	0	0	0			1	1
G5__gsnor_Combination__CHH__hyper__8314	G5	gsnor-ko	Combination	gsnor_Combination	CHH	hyper	WT_Control	8314	3	11691051	11691250	0	0	0			1	1
G5__gsnor_Combination__CHH__hyper__8315	G5	gsnor-ko	Combination	gsnor_Combination	CHH	hyper	WT_Control	8315	3	11692301	11692500	0	0	0			1	1
G5__gsnor_Combination__CHH__hyper__8316	G5	gsnor-ko	Combination	gsnor_Combination	CHH	hyper	WT_Control	8316	3	11692651	11692850	0	0	0			1	1
G5__gsnor_Combination__CHH__hyper__8317	G5	gsnor-ko	Combination	gsnor_Combination	CHH	hyper	WT_Control	8317	3	11693051	11693250	0	0	0			1	1
G5__gsnor_Combination__CHH__hyper__8318	G5	gsnor-ko	Combination	gsnor_Combination	CHH	hyper	WT_Control	8318	3	11702351	11702550	0	0	0			1	1
G5__gsnor_Combination__CHH__hyper__8319	G5	gsnor-ko	Combination	gsnor_Combination	CHH	hyper	WT_Control	8319	3	11712551	11712750	0	0	0			1	1
G5__gsnor_Combination__CHH__hyper__8320	G5	gsnor-ko	Combination	gsnor_Combination	CHH	hyper	WT_Control	8320	3	11713101	11713300	0	0	0			1	1
G5__gsnor_Combination__CHH__hyper__8321	G5	gsnor-ko	Combination	gsnor_Combination	CHH	hyper	WT_Control	8321	3	11733051	11733250	0	0	0			1	1
G5__gsnor_Combination__CHH__hyper__8322	G5	gsnor-ko	Combination	gsnor_Combination	CHH	hyper	WT_Control	8322	3	11734801	11735000	0	0	0			1	1
G5__gsnor_Combination__CHH__hyper__8323	G5	gsnor-ko	Combination	gsnor_Combination	CHH	hyper	WT_Control	8323	3	11735501	11735700	0	0	0			1	1
G5__gsnor_Combination__CHH__hyper__8324	G5	gsnor-ko	Combination	gsnor_Combination	CHH	hyper	WT_Control	8324	3	11739701	11739900	0	0	0			1	1
G5__gsnor_Combination__CHH__hyper__8325	G5	gsnor-ko	Combination	gsnor_Combination	CHH	hyper	WT_Control	8325	3	11741651	11741850	0	0	0			1	1
G5__gsnor_Combination__CHH__hyper__8326	G5	gsnor-ko	Combination	gsnor_Combination	CHH	hyper	WT_Control	8326	3	11741701	11741900	0	0	0			1	1
G5__gsnor_Combination__CHH__hyper__8327	G5	gsnor-ko	Combination	gsnor_Combination	CHH	hyper	WT_Control	8327	3	11741751	11741950	0	0	0			1	1
G5__gsnor_Combination__CHH__hyper__8328	G5	gsnor-ko	Combination	gsnor_Combination	CHH	hyper	WT_Control	8328	3	11743351	11743550	0	0	0			1	1
G5__gsnor_Combination__CHH__hyper__8329	G5	gsnor-ko	Combination	gsnor_Combination	CHH	hyper	WT_Control	8329	3	11743451	11743650	0	0	0			1	1
G5__gsnor_Combination__CHH__hyper__8330	G5	gsnor-ko	Combination	gsnor_Combination	CHH	hyper	WT_Control	8330	3	11748851	11749050	0	0	0			1	1
G5__gsnor_Combination__CHH__hyper__8331	G5	gsnor-ko	Combination	gsnor_Combination	CHH	hyper	WT_Control	8331	3	11760951	11761150	0	0	0			1	1
G5__gsnor_Combination__CHH__hyper__8332	G5	gsnor-ko	Combination	gsnor_Combination	CHH	hyper	WT_Control	8332	3	11761001	11761200	0	0	0			1	1
G5__gsnor_Combination__CHH__hyper__8333	G5	gsnor-ko	Combination	gsnor_Combination	CHH	hyper	WT_Control	8333	3	11761051	11761250	0	0	0			1	1
G5__gsnor_Combination__CHH__hyper__8334	G5	gsnor-ko	Combination	gsnor_Combination	CHH	hyper	WT_Control	8334	3	11761101	11761300	0	0	0			1	1
G5__gsnor_Combination__CHH__hyper__8335	G5	gsnor-ko	Combination	gsnor_Combination	CHH	hyper	WT_Control	8335	3	11767551	11767750	0	0	0			1	1
G5__gsnor_Combination__CHH__hyper__8336	G5	gsnor-ko	Combination	gsnor_Combination	CHH	hyper	WT_Control	8336	3	11768501	11768700	0	0	0			1	1
G5__gsnor_Combination__CHH__hyper__8337	G5	gsnor-ko	Combination	gsnor_Combination	CHH	hyper	WT_Control	8337	3	11768551	11768750	0	0	0			1	1
G5__gsnor_Combination__CHH__hyper__8338	G5	gsnor-ko	Combination	gsnor_Combination	CHH	hyper	WT_Control	8338	3	11769201	11769400	0	0	0			1	1
G5__gsnor_Combination__CHH__hyper__8339	G5	gsnor-ko	Combination	gsnor_Combination	CHH	hyper	WT_Control	8339	3	11771201	11771400	0	0	0			1	1
G5__gsnor_Combination__CHH__hyper__8340	G5	gsnor-ko	Combination	gsnor_Combination	CHH	hyper	WT_Control	8340	3	11771251	11771450	0	0	0			1	1
G5__gsnor_Combination__CHH__hyper__8341	G5	gsnor-ko	Combination	gsnor_Combination	CHH	hyper	WT_Control	8341	3	11771401	11771600	0	0	0			1	1
G5__gsnor_Combination__CHH__hyper__8342	G5	gsnor-ko	Combination	gsnor_Combination	CHH	hyper	WT_Control	8342	3	11771501	11771700	0	0	0			1	1
G5__gsnor_Combination__CHH__hyper__8343	G5	gsnor-ko	Combination	gsnor_Combination	CHH	hyper	WT_Control	8343	3	11773101	11773300	0	0	0			1	1
G5__gsnor_Combination__CHH__hyper__8344	G5	gsnor-ko	Combination	gsnor_Combination	CHH	hyper	WT_Control	8344	3	11773151	11773350	0	0	0			1	1
G5__gsnor_Combination__CHH__hyper__8345	G5	gsnor-ko	Combination	gsnor_Combination	CHH	hyper	WT_Control	8345	3	11773451	11773650	0	0	0			1	1
G5__gsnor_Combination__CHH__hyper__8346	G5	gsnor-ko	Combination	gsnor_Combination	CHH	hyper	WT_Control	8346	3	11773551	11773750	0	0	0			1	1
G5__gsnor_Combination__CHH__hyper__8347	G5	gsnor-ko	Combination	gsnor_Combination	CHH	hyper	WT_Control	8347	3	11773601	11773800	0	0	0			1	1
G5__gsnor_Combination__CHH__hyper__8348	G5	gsnor-ko	Combination	gsnor_Combination	CHH	hyper	WT_Control	8348	3	11775701	11775900	0	0	0			1	1
G5__gsnor_Combination__CHH__hyper__8349	G5	gsnor-ko	Combination	gsnor_Combination	CHH	hyper	WT_Control	8349	3	11775951	11776150	0	0	0			1	1
G5__gsnor_Combination__CHH__hyper__8350	G5	gsnor-ko	Combination	gsnor_Combination	CHH	hyper	WT_Control	8350	3	11776001	11776200	0	0	0			1	1
G5__gsnor_Combination__CHH__hyper__8351	G5	gsnor-ko	Combination	gsnor_Combination	CHH	hyper	WT_Control	8351	3	11776051	11776250	0	0	0			1	1
G5__gsnor_Combination__CHH__hyper__8352	G5	gsnor-ko	Combination	gsnor_Combination	CHH	hyper	WT_Control	8352	3	11777251	11777450	0	0	0			1	1
G5__gsnor_Combination__CHH__hyper__8353	G5	gsnor-ko	Combination	gsnor_Combination	CHH	hyper	WT_Control	8353	3	11777551	11777750	0	0	0			1	1
G5__gsnor_Combination__CHH__hyper__8354	G5	gsnor-ko	Combination	gsnor_Combination	CHH	hyper	WT_Control	8354	3	11778301	11778500	0	0	0			1	1
G5__gsnor_Combination__CHH__hyper__8355	G5	gsnor-ko	Combination	gsnor_Combination	CHH	hyper	WT_Control	8355	3	11778751	11778950	0	0	0			1	1
G5__gsnor_Combination__CHH__hyper__8356	G5	gsnor-ko	Combination	gsnor_Combination	CHH	hyper	WT_Control	8356	3	11782351	11782550	0	0	0			1	1
G5__gsnor_Combination__CHH__hyper__8357	G5	gsnor-ko	Combination	gsnor_Combination	CHH	hyper	WT_Control	8357	3	11782401	11782600	0	0	0			1	1
G5__gsnor_Combination__CHH__hyper__8358	G5	gsnor-ko	Combination	gsnor_Combination	CHH	hyper	WT_Control	8358	3	11782451	11782650	0	0	0			1	1
G5__gsnor_Combination__CHH__hyper__8359	G5	gsnor-ko	Combination	gsnor_Combination	CHH	hyper	WT_Control	8359	3	11783351	11783550	0	0	0			1	1
G5__gsnor_Combination__CHH__hyper__8360	G5	gsnor-ko	Combination	gsnor_Combination	CHH	hyper	WT_Control	8360	3	11814951	11815150	0	0	0			1	1
G5__gsnor_Combination__CHH__hyper__8361	G5	gsnor-ko	Combination	gsnor_Combination	CHH	hyper	WT_Control	8361	3	11815301	11815500	0	0	0			1	1
G5__gsnor_Combination__CHH__hyper__8362	G5	gsnor-ko	Combination	gsnor_Combination	CHH	hyper	WT_Control	8362	3	11816001	11816200	0	0	0			1	1
G5__gsnor_Combination__CHH__hyper__8363	G5	gsnor-ko	Combination	gsnor_Combination	CHH	hyper	WT_Control	8363	3	11816051	11816250	0	0	0			1	1
G5__gsnor_Combination__CHH__hyper__8364	G5	gsnor-ko	Combination	gsnor_Combination	CHH	hyper	WT_Control	8364	3	11816101	11816300	0	0	0			1	1
G5__gsnor_Combination__CHH__hyper__8365	G5	gsnor-ko	Combination	gsnor_Combination	CHH	hyper	WT_Control	8365	3	11816151	11816350	0	0	0			1	1
G5__gsnor_Combination__CHH__hyper__8366	G5	gsnor-ko	Combination	gsnor_Combination	CHH	hyper	WT_Control	8366	3	11829501	11829700	0	0	0			1	1
G5__gsnor_Combination__CHH__hyper__8367	G5	gsnor-ko	Combination	gsnor_Combination	CHH	hyper	WT_Control	8367	3	11833401	11833600	0	0	0			1	1
G5__gsnor_Combination__CHH__hyper__8368	G5	gsnor-ko	Combination	gsnor_Combination	CHH	hyper	WT_Control	8368	3	11833451	11833650	0	0	0			1	1
G5__gsnor_Combination__CHH__hyper__8369	G5	gsnor-ko	Combination	gsnor_Combination	CHH	hyper	WT_Control	8369	3	11844251	11844450	0	0	0			1	1
G5__gsnor_Combination__CHH__hyper__8370	G5	gsnor-ko	Combination	gsnor_Combination	CHH	hyper	WT_Control	8370	3	11845101	11845300	0	0	0			1	1
G5__gsnor_Combination__CHH__hyper__8371	G5	gsnor-ko	Combination	gsnor_Combination	CHH	hyper	WT_Control	8371	3	11845301	11845500	0	0	0			1	1
G5__gsnor_Combination__CHH__hyper__8372	G5	gsnor-ko	Combination	gsnor_Combination	CHH	hyper	WT_Control	8372	3	11851951	11852150	0	0	0			1	1
G5__gsnor_Combination__CHH__hyper__8373	G5	gsnor-ko	Combination	gsnor_Combination	CHH	hyper	WT_Control	8373	3	11860551	11860750	0	0	0			1	1
G5__gsnor_Combination__CHH__hyper__8374	G5	gsnor-ko	Combination	gsnor_Combination	CHH	hyper	WT_Control	8374	3	11864801	11865000	0	0	0			1	1
G5__gsnor_Combination__CHH__hyper__8375	G5	gsnor-ko	Combination	gsnor_Combination	CHH	hyper	WT_Control	8375	3	11864851	11865050	0	0	0			1	1
G5__gsnor_Combination__CHH__hyper__8376	G5	gsnor-ko	Combination	gsnor_Combination	CHH	hyper	WT_Control	8376	3	11864901	11865100	0	0	0			1	1
G5__gsnor_Combination__CHH__hyper__8377	G5	gsnor-ko	Combination	gsnor_Combination	CHH	hyper	WT_Control	8377	3	11867051	11867250	0	0	0			1	1
G5__gsnor_Combination__CHH__hyper__8378	G5	gsnor-ko	Combination	gsnor_Combination	CHH	hyper	WT_Control	8378	3	11890751	11890950	0	0	0			1	1
G5__gsnor_Combination__CHH__hyper__8379	G5	gsnor-ko	Combination	gsnor_Combination	CHH	hyper	WT_Control	8379	3	11890801	11891000	0	0	0			1	1
G5__gsnor_Combination__CHH__hyper__8380	G5	gsnor-ko	Combination	gsnor_Combination	CHH	hyper	WT_Control	8380	3	11890901	11891100	0	0	0			1	1
G5__gsnor_Combination__CHH__hyper__8381	G5	gsnor-ko	Combination	gsnor_Combination	CHH	hyper	WT_Control	8381	3	11890951	11891150	0	0	0			1	1
G5__gsnor_Combination__CHH__hyper__8382	G5	gsnor-ko	Combination	gsnor_Combination	CHH	hyper	WT_Control	8382	3	11891001	11891200	0	0	0			1	1
G5__gsnor_Combination__CHH__hyper__8383	G5	gsnor-ko	Combination	gsnor_Combination	CHH	hyper	WT_Control	8383	3	11891251	11891450	0	0	0			1	1
G5__gsnor_Combination__CHH__hyper__8384	G5	gsnor-ko	Combination	gsnor_Combination	CHH	hyper	WT_Control	8384	3	11891501	11891700	0	0	0			1	1
G5__gsnor_Combination__CHH__hyper__8385	G5	gsnor-ko	Combination	gsnor_Combination	CHH	hyper	WT_Control	8385	3	11893301	11893500	0	0	0			1	1
G5__gsnor_Combination__CHH__hyper__8386	G5	gsnor-ko	Combination	gsnor_Combination	CHH	hyper	WT_Control	8386	3	11927151	11927350	0	0	0			1	1
G5__gsnor_Combination__CHH__hyper__8387	G5	gsnor-ko	Combination	gsnor_Combination	CHH	hyper	WT_Control	8387	3	11927251	11927450	0	0	0			1	1
G5__gsnor_Combination__CHH__hyper__8388	G5	gsnor-ko	Combination	gsnor_Combination	CHH	hyper	WT_Control	8388	3	11927301	11927500	0	0	0			1	1
G5__gsnor_Combination__CHH__hyper__8389	G5	gsnor-ko	Combination	gsnor_Combination	CHH	hyper	WT_Control	8389	3	11927351	11927550	0	0	0			1	1
G5__gsnor_Combination__CHH__hyper__8390	G5	gsnor-ko	Combination	gsnor_Combination	CHH	hyper	WT_Control	8390	3	11928051	11928250	0	0	0			1	1
G5__gsnor_Combination__CHH__hyper__8391	G5	gsnor-ko	Combination	gsnor_Combination	CHH	hyper	WT_Control	8391	3	11928101	11928300	0	0	0			1	1
G5__gsnor_Combination__CHH__hyper__8392	G5	gsnor-ko	Combination	gsnor_Combination	CHH	hyper	WT_Control	8392	3	11928151	11928350	0	0	0			1	1
G5__gsnor_Combination__CHH__hyper__8393	G5	gsnor-ko	Combination	gsnor_Combination	CHH	hyper	WT_Control	8393	3	11928201	11928400	0	0	0			1	1
G5__gsnor_Combination__CHH__hyper__8394	G5	gsnor-ko	Combination	gsnor_Combination	CHH	hyper	WT_Control	8394	3	11928651	11928850	0	0	0			1	1
G5__gsnor_Combination__CHH__hyper__8395	G5	gsnor-ko	Combination	gsnor_Combination	CHH	hyper	WT_Control	8395	3	11928701	11928900	0	0	0			1	1
G5__gsnor_Combination__CHH__hyper__8396	G5	gsnor-ko	Combination	gsnor_Combination	CHH	hyper	WT_Control	8396	3	11929001	11929200	0	0	0			1	1
G5__gsnor_Combination__CHH__hyper__8397	G5	gsnor-ko	Combination	gsnor_Combination	CHH	hyper	WT_Control	8397	3	11929351	11929550	0	0	0			1	1
G5__gsnor_Combination__CHH__hyper__8398	G5	gsnor-ko	Combination	gsnor_Combination	CHH	hyper	WT_Control	8398	3	11942101	11942300	0	0	0			1	1
G5__gsnor_Combination__CHH__hyper__8399	G5	gsnor-ko	Combination	gsnor_Combination	CHH	hyper	WT_Control	8399	3	11945701	11945900	0	0	0			1	1
G5__gsnor_Combination__CHH__hyper__8400	G5	gsnor-ko	Combination	gsnor_Combination	CHH	hyper	WT_Control	8400	3	11945751	11945950	0	0	0			1	1
G5__gsnor_Combination__CHH__hyper__8401	G5	gsnor-ko	Combination	gsnor_Combination	CHH	hyper	WT_Control	8401	3	11948251	11948450	0	0	0			1	1
G5__gsnor_Combination__CHH__hyper__8402	G5	gsnor-ko	Combination	gsnor_Combination	CHH	hyper	WT_Control	8402	3	11948301	11948500	0	0	0			1	1
G5__gsnor_Combination__CHH__hyper__8403	G5	gsnor-ko	Combination	gsnor_Combination	CHH	hyper	WT_Control	8403	3	11948351	11948550	0	0	0			1	1
G5__gsnor_Combination__CHH__hyper__8404	G5	gsnor-ko	Combination	gsnor_Combination	CHH	hyper	WT_Control	8404	3	11948401	11948600	0	0	0			1	1
G5__gsnor_Combination__CHH__hyper__8405	G5	gsnor-ko	Combination	gsnor_Combination	CHH	hyper	WT_Control	8405	3	11998201	11998400	0	0	0			1	1
G5__gsnor_Combination__CHH__hyper__8406	G5	gsnor-ko	Combination	gsnor_Combination	CHH	hyper	WT_Control	8406	3	11998251	11998450	0	0	0			1	1
G5__gsnor_Combination__CHH__hyper__8407	G5	gsnor-ko	Combination	gsnor_Combination	CHH	hyper	WT_Control	8407	3	11999951	12000150	0	0	0			1	1
G5__gsnor_Combination__CHH__hyper__8408	G5	gsnor-ko	Combination	gsnor_Combination	CHH	hyper	WT_Control	8408	3	12008851	12009050	0	0	0			1	1
G5__gsnor_Combination__CHH__hyper__8409	G5	gsnor-ko	Combination	gsnor_Combination	CHH	hyper	WT_Control	8409	3	12012101	12012300	0	0	0			1	1
G5__gsnor_Combination__CHH__hyper__8410	G5	gsnor-ko	Combination	gsnor_Combination	CHH	hyper	WT_Control	8410	3	12012151	12012350	0	0	0			1	1
G5__gsnor_Combination__CHH__hyper__8411	G5	gsnor-ko	Combination	gsnor_Combination	CHH	hyper	WT_Control	8411	3	12012201	12012400	0	0	0			1	1
G5__gsnor_Combination__CHH__hyper__8412	G5	gsnor-ko	Combination	gsnor_Combination	CHH	hyper	WT_Control	8412	3	12013601	12013800	0	0	0			1	1
G5__gsnor_Combination__CHH__hyper__8413	G5	gsnor-ko	Combination	gsnor_Combination	CHH	hyper	WT_Control	8413	3	12016351	12016550	0	0	0			1	1
G5__gsnor_Combination__CHH__hyper__8414	G5	gsnor-ko	Combination	gsnor_Combination	CHH	hyper	WT_Control	8414	3	12016401	12016600	0	0	0			1	1
G5__gsnor_Combination__CHH__hyper__8415	G5	gsnor-ko	Combination	gsnor_Combination	CHH	hyper	WT_Control	8415	3	12016551	12016750	0	0	0			1	1
G5__gsnor_Combination__CHH__hyper__8416	G5	gsnor-ko	Combination	gsnor_Combination	CHH	hyper	WT_Control	8416	3	12017401	12017600	0	0	0			1	1
G5__gsnor_Combination__CHH__hyper__8417	G5	gsnor-ko	Combination	gsnor_Combination	CHH	hyper	WT_Control	8417	3	12019851	12020050	0	0	0			1	1
G5__gsnor_Combination__CHH__hyper__8418	G5	gsnor-ko	Combination	gsnor_Combination	CHH	hyper	WT_Control	8418	3	12061401	12061600	0	0	0			1	1
G5__gsnor_Combination__CHH__hyper__8419	G5	gsnor-ko	Combination	gsnor_Combination	CHH	hyper	WT_Control	8419	3	12075401	12075600	0	0	0			1	1
G5__gsnor_Combination__CHH__hyper__8420	G5	gsnor-ko	Combination	gsnor_Combination	CHH	hyper	WT_Control	8420	3	12078701	12078900	0	0	0			1	1
G5__gsnor_Combination__CHH__hyper__8421	G5	gsnor-ko	Combination	gsnor_Combination	CHH	hyper	WT_Control	8421	3	12080651	12080850	0	0	0			1	1
G5__gsnor_Combination__CHH__hyper__8422	G5	gsnor-ko	Combination	gsnor_Combination	CHH	hyper	WT_Control	8422	3	12080701	12080900	0	0	0			1	1
G5__gsnor_Combination__CHH__hyper__8423	G5	gsnor-ko	Combination	gsnor_Combination	CHH	hyper	WT_Control	8423	3	12083351	12083550	0	0	0			1	1
G5__gsnor_Combination__CHH__hyper__8424	G5	gsnor-ko	Combination	gsnor_Combination	CHH	hyper	WT_Control	8424	3	12083401	12083600	0	0	0			1	1
G5__gsnor_Combination__CHH__hyper__8425	G5	gsnor-ko	Combination	gsnor_Combination	CHH	hyper	WT_Control	8425	3	12083751	12083950	0	0	0			1	1
G5__gsnor_Combination__CHH__hyper__8426	G5	gsnor-ko	Combination	gsnor_Combination	CHH	hyper	WT_Control	8426	3	12087051	12087250	0	0	0			1	1
G5__gsnor_Combination__CHH__hyper__8427	G5	gsnor-ko	Combination	gsnor_Combination	CHH	hyper	WT_Control	8427	3	12087451	12087650	0	0	0			1	1
G5__gsnor_Combination__CHH__hyper__8428	G5	gsnor-ko	Combination	gsnor_Combination	CHH	hyper	WT_Control	8428	3	12087501	12087700	0	0	0			1	1
G5__gsnor_Combination__CHH__hyper__8429	G5	gsnor-ko	Combination	gsnor_Combination	CHH	hyper	WT_Control	8429	3	12093751	12093950	0	0	0			1	1
G5__gsnor_Combination__CHH__hyper__8430	G5	gsnor-ko	Combination	gsnor_Combination	CHH	hyper	WT_Control	8430	3	12093801	12094000	0	0	0			1	1
G5__gsnor_Combination__CHH__hyper__8431	G5	gsnor-ko	Combination	gsnor_Combination	CHH	hyper	WT_Control	8431	3	12093851	12094050	0	0	0			1	1
G5__gsnor_Combination__CHH__hyper__8432	G5	gsnor-ko	Combination	gsnor_Combination	CHH	hyper	WT_Control	8432	3	12093901	12094100	0	0	0			1	1
G5__gsnor_Combination__CHH__hyper__8433	G5	gsnor-ko	Combination	gsnor_Combination	CHH	hyper	WT_Control	8433	3	12095301	12095500	0	0	0			1	1
G5__gsnor_Combination__CHH__hyper__8434	G5	gsnor-ko	Combination	gsnor_Combination	CHH	hyper	WT_Control	8434	3	12096851	12097050	0	0	0			1	1
G5__gsnor_Combination__CHH__hyper__8435	G5	gsnor-ko	Combination	gsnor_Combination	CHH	hyper	WT_Control	8435	3	12096901	12097100	0	0	0			1	1
G5__gsnor_Combination__CHH__hyper__8436	G5	gsnor-ko	Combination	gsnor_Combination	CHH	hyper	WT_Control	8436	3	12109801	12110000	0	0	0			1	1
G5__gsnor_Combination__CHH__hyper__8437	G5	gsnor-ko	Combination	gsnor_Combination	CHH	hyper	WT_Control	8437	3	12129801	12130000	0	0	0			1	1
G5__gsnor_Combination__CHH__hyper__8438	G5	gsnor-ko	Combination	gsnor_Combination	CHH	hyper	WT_Control	8438	3	12130801	12131000	0	0	0			1	1
G5__gsnor_Combination__CHH__hyper__8439	G5	gsnor-ko	Combination	gsnor_Combination	CHH	hyper	WT_Control	8439	3	12130851	12131050	0	0	0			1	1
G5__gsnor_Combination__CHH__hyper__8440	G5	gsnor-ko	Combination	gsnor_Combination	CHH	hyper	WT_Control	8440	3	12142101	12142300	0	0	0			1	1
G5__gsnor_Combination__CHH__hyper__8441	G5	gsnor-ko	Combination	gsnor_Combination	CHH	hyper	WT_Control	8441	3	12142151	12142350	0	0	0			1	1
G5__gsnor_Combination__CHH__hyper__8442	G5	gsnor-ko	Combination	gsnor_Combination	CHH	hyper	WT_Control	8442	3	12149251	12149450	0	0	0			1	1
G5__gsnor_Combination__CHH__hyper__8443	G5	gsnor-ko	Combination	gsnor_Combination	CHH	hyper	WT_Control	8443	3	12152451	12152650	0	0	0			1	1
G5__gsnor_Combination__CHH__hyper__8444	G5	gsnor-ko	Combination	gsnor_Combination	CHH	hyper	WT_Control	8444	3	12152501	12152700	0	0	0			1	1
G5__gsnor_Combination__CHH__hyper__8445	G5	gsnor-ko	Combination	gsnor_Combination	CHH	hyper	WT_Control	8445	3	12152551	12152750	0	0	0			1	1
G5__gsnor_Combination__CHH__hyper__8446	G5	gsnor-ko	Combination	gsnor_Combination	CHH	hyper	WT_Control	8446	3	12152601	12152800	0	0	0			1	1
G5__gsnor_Combination__CHH__hyper__8447	G5	gsnor-ko	Combination	gsnor_Combination	CHH	hyper	WT_Control	8447	3	12152851	12153050	0	0	0			1	1
G5__gsnor_Combination__CHH__hyper__8448	G5	gsnor-ko	Combination	gsnor_Combination	CHH	hyper	WT_Control	8448	3	12153651	12153850	0	0	0			1	1
G5__gsnor_Combination__CHH__hyper__8449	G5	gsnor-ko	Combination	gsnor_Combination	CHH	hyper	WT_Control	8449	3	12154001	12154200	0	0	0			1	1
G5__gsnor_Combination__CHH__hyper__8450	G5	gsnor-ko	Combination	gsnor_Combination	CHH	hyper	WT_Control	8450	3	12154051	12154250	0	0	0			1	1
G5__gsnor_Combination__CHH__hyper__8451	G5	gsnor-ko	Combination	gsnor_Combination	CHH	hyper	WT_Control	8451	3	12155201	12155400	0	0	0			1	1
G5__gsnor_Combination__CHH__hyper__8452	G5	gsnor-ko	Combination	gsnor_Combination	CHH	hyper	WT_Control	8452	3	12160501	12160700	0	0	0			1	1
G5__gsnor_Combination__CHH__hyper__8453	G5	gsnor-ko	Combination	gsnor_Combination	CHH	hyper	WT_Control	8453	3	12169751	12169950	0	0	0			1	1
G5__gsnor_Combination__CHH__hyper__8454	G5	gsnor-ko	Combination	gsnor_Combination	CHH	hyper	WT_Control	8454	3	12180951	12181150	0	0	0			1	1
G5__gsnor_Combination__CHH__hyper__8455	G5	gsnor-ko	Combination	gsnor_Combination	CHH	hyper	WT_Control	8455	3	12181051	12181250	0	0	0			1	1
G5__gsnor_Combination__CHH__hyper__8456	G5	gsnor-ko	Combination	gsnor_Combination	CHH	hyper	WT_Control	8456	3	12213101	12213300	0	0	0			1	1
G5__gsnor_Combination__CHH__hyper__8457	G5	gsnor-ko	Combination	gsnor_Combination	CHH	hyper	WT_Control	8457	3	12233651	12233850	0	0	0			1	1
G5__gsnor_Combination__CHH__hyper__8458	G5	gsnor-ko	Combination	gsnor_Combination	CHH	hyper	WT_Control	8458	3	12235701	12235900	0	0	0			1	1
G5__gsnor_Combination__CHH__hyper__8459	G5	gsnor-ko	Combination	gsnor_Combination	CHH	hyper	WT_Control	8459	3	12235751	12235950	0	0	0			1	1
G5__gsnor_Combination__CHH__hyper__8460	G5	gsnor-ko	Combination	gsnor_Combination	CHH	hyper	WT_Control	8460	3	12235801	12236000	0	0	0			1	1
G5__gsnor_Combination__CHH__hyper__8461	G5	gsnor-ko	Combination	gsnor_Combination	CHH	hyper	WT_Control	8461	3	12235851	12236050	0	0	0			1	1
G5__gsnor_Combination__CHH__hyper__8462	G5	gsnor-ko	Combination	gsnor_Combination	CHH	hyper	WT_Control	8462	3	12235901	12236100	0	0	0			1	1
G5__gsnor_Combination__CHH__hyper__8463	G5	gsnor-ko	Combination	gsnor_Combination	CHH	hyper	WT_Control	8463	3	12235951	12236150	0	0	0			1	1
G5__gsnor_Combination__CHH__hyper__8464	G5	gsnor-ko	Combination	gsnor_Combination	CHH	hyper	WT_Control	8464	3	12236001	12236200	0	0	0			1	1
G5__gsnor_Combination__CHH__hyper__8465	G5	gsnor-ko	Combination	gsnor_Combination	CHH	hyper	WT_Control	8465	3	12239201	12239400	0	0	0			1	1
G5__gsnor_Combination__CHH__hyper__8466	G5	gsnor-ko	Combination	gsnor_Combination	CHH	hyper	WT_Control	8466	3	12260351	12260550	0	0	0			1	1
G5__gsnor_Combination__CHH__hyper__8467	G5	gsnor-ko	Combination	gsnor_Combination	CHH	hyper	WT_Control	8467	3	12273301	12273500	0	0	0			1	1
G5__gsnor_Combination__CHH__hyper__8468	G5	gsnor-ko	Combination	gsnor_Combination	CHH	hyper	WT_Control	8468	3	12273401	12273600	0	0	0			1	1
G5__gsnor_Combination__CHH__hyper__8469	G5	gsnor-ko	Combination	gsnor_Combination	CHH	hyper	WT_Control	8469	3	12277651	12277850	0	0	0			1	1
G5__gsnor_Combination__CHH__hyper__8470	G5	gsnor-ko	Combination	gsnor_Combination	CHH	hyper	WT_Control	8470	3	12277751	12277950	0	0	0			1	1
G5__gsnor_Combination__CHH__hyper__8471	G5	gsnor-ko	Combination	gsnor_Combination	CHH	hyper	WT_Control	8471	3	12278151	12278350	0	0	0			1	1
G5__gsnor_Combination__CHH__hyper__8472	G5	gsnor-ko	Combination	gsnor_Combination	CHH	hyper	WT_Control	8472	3	12278201	12278400	0	0	0			1	1
G5__gsnor_Combination__CHH__hyper__8473	G5	gsnor-ko	Combination	gsnor_Combination	CHH	hyper	WT_Control	8473	3	12278351	12278550	0	0	0			1	1
G5__gsnor_Combination__CHH__hyper__8474	G5	gsnor-ko	Combination	gsnor_Combination	CHH	hyper	WT_Control	8474	3	12278951	12279150	0	0	0			1	1
G5__gsnor_Combination__CHH__hyper__8475	G5	gsnor-ko	Combination	gsnor_Combination	CHH	hyper	WT_Control	8475	3	12279001	12279200	0	0	0			1	1
G5__gsnor_Combination__CHH__hyper__8476	G5	gsnor-ko	Combination	gsnor_Combination	CHH	hyper	WT_Control	8476	3	12279551	12279750	0	0	0			1	1
G5__gsnor_Combination__CHH__hyper__8477	G5	gsnor-ko	Combination	gsnor_Combination	CHH	hyper	WT_Control	8477	3	12298001	12298200	0	0	0			1	1
G5__gsnor_Combination__CHH__hyper__8478	G5	gsnor-ko	Combination	gsnor_Combination	CHH	hyper	WT_Control	8478	3	12298051	12298250	0	0	0			1	1
G5__gsnor_Combination__CHH__hyper__8479	G5	gsnor-ko	Combination	gsnor_Combination	CHH	hyper	WT_Control	8479	3	12301951	12302150	0	0	0			1	1
G5__gsnor_Combination__CHH__hyper__8480	G5	gsnor-ko	Combination	gsnor_Combination	CHH	hyper	WT_Control	8480	3	12303451	12303650	0	0	0			1	1
G5__gsnor_Combination__CHH__hyper__8481	G5	gsnor-ko	Combination	gsnor_Combination	CHH	hyper	WT_Control	8481	3	12308951	12309150	0	0	0			1	1
G5__gsnor_Combination__CHH__hyper__8482	G5	gsnor-ko	Combination	gsnor_Combination	CHH	hyper	WT_Control	8482	3	12309451	12309650	0	0	0			1	1
G5__gsnor_Combination__CHH__hyper__8483	G5	gsnor-ko	Combination	gsnor_Combination	CHH	hyper	WT_Control	8483	3	12309901	12310100	0	0	0			1	1
G5__gsnor_Combination__CHH__hyper__8484	G5	gsnor-ko	Combination	gsnor_Combination	CHH	hyper	WT_Control	8484	3	12314101	12314300	0	0	0			1	1
G5__gsnor_Combination__CHH__hyper__8485	G5	gsnor-ko	Combination	gsnor_Combination	CHH	hyper	WT_Control	8485	3	12314951	12315150	0	0	0			1	1
G5__gsnor_Combination__CHH__hyper__8486	G5	gsnor-ko	Combination	gsnor_Combination	CHH	hyper	WT_Control	8486	3	12316051	12316250	0	0	0			1	1
G5__gsnor_Combination__CHH__hyper__8487	G5	gsnor-ko	Combination	gsnor_Combination	CHH	hyper	WT_Control	8487	3	12316101	12316300	0	0	0			1	1
G5__gsnor_Combination__CHH__hyper__8488	G5	gsnor-ko	Combination	gsnor_Combination	CHH	hyper	WT_Control	8488	3	12341501	12341700	0	0	0			1	1
G5__gsnor_Combination__CHH__hyper__8489	G5	gsnor-ko	Combination	gsnor_Combination	CHH	hyper	WT_Control	8489	3	12376901	12377100	0	0	0			1	1
G5__gsnor_Combination__CHH__hyper__8490	G5	gsnor-ko	Combination	gsnor_Combination	CHH	hyper	WT_Control	8490	3	12378101	12378300	0	0	0			1	1
G5__gsnor_Combination__CHH__hyper__8491	G5	gsnor-ko	Combination	gsnor_Combination	CHH	hyper	WT_Control	8491	3	12384601	12384800	0	0	0			1	1
G5__gsnor_Combination__CHH__hyper__8492	G5	gsnor-ko	Combination	gsnor_Combination	CHH	hyper	WT_Control	8492	3	12384651	12384850	0	0	0			1	1
G5__gsnor_Combination__CHH__hyper__8493	G5	gsnor-ko	Combination	gsnor_Combination	CHH	hyper	WT_Control	8493	3	12384701	12384900	0	0	0			1	1
G5__gsnor_Combination__CHH__hyper__8494	G5	gsnor-ko	Combination	gsnor_Combination	CHH	hyper	WT_Control	8494	3	12384751	12384950	0	0	0			1	1
G5__gsnor_Combination__CHH__hyper__8495	G5	gsnor-ko	Combination	gsnor_Combination	CHH	hyper	WT_Control	8495	3	12385651	12385850	0	0	0			1	1
G5__gsnor_Combination__CHH__hyper__8496	G5	gsnor-ko	Combination	gsnor_Combination	CHH	hyper	WT_Control	8496	3	12385701	12385900	0	0	0			1	1
G5__gsnor_Combination__CHH__hyper__8497	G5	gsnor-ko	Combination	gsnor_Combination	CHH	hyper	WT_Control	8497	3	12385851	12386050	0	0	0			1	1
G5__gsnor_Combination__CHH__hyper__8498	G5	gsnor-ko	Combination	gsnor_Combination	CHH	hyper	WT_Control	8498	3	12388951	12389150	0	0	0			1	1
G5__gsnor_Combination__CHH__hyper__8499	G5	gsnor-ko	Combination	gsnor_Combination	CHH	hyper	WT_Control	8499	3	12389051	12389250	0	0	0			1	1
G5__gsnor_Combination__CHH__hyper__8500	G5	gsnor-ko	Combination	gsnor_Combination	CHH	hyper	WT_Control	8500	3	12392251	12392450	0	0	0			1	1
G5__gsnor_Combination__CHH__hyper__8501	G5	gsnor-ko	Combination	gsnor_Combination	CHH	hyper	WT_Control	8501	3	12392301	12392500	0	0	0			1	1
G5__gsnor_Combination__CHH__hyper__8502	G5	gsnor-ko	Combination	gsnor_Combination	CHH	hyper	WT_Control	8502	3	12392351	12392550	0	0	0			1	1
G5__gsnor_Combination__CHH__hyper__8503	G5	gsnor-ko	Combination	gsnor_Combination	CHH	hyper	WT_Control	8503	3	12392401	12392600	0	0	0			1	1
G5__gsnor_Combination__CHH__hyper__8504	G5	gsnor-ko	Combination	gsnor_Combination	CHH	hyper	WT_Control	8504	3	12392451	12392650	0	0	0			1	1
G5__gsnor_Combination__CHH__hyper__8505	G5	gsnor-ko	Combination	gsnor_Combination	CHH	hyper	WT_Control	8505	3	12393701	12393900	0	0	0			1	1
G5__gsnor_Combination__CHH__hyper__8506	G5	gsnor-ko	Combination	gsnor_Combination	CHH	hyper	WT_Control	8506	3	12396601	12396800	0	0	0			1	1
G5__gsnor_Combination__CHH__hyper__8507	G5	gsnor-ko	Combination	gsnor_Combination	CHH	hyper	WT_Control	8507	3	12398051	12398250	0	0	0			1	1
G5__gsnor_Combination__CHH__hyper__8508	G5	gsnor-ko	Combination	gsnor_Combination	CHH	hyper	WT_Control	8508	3	12398101	12398300	0	0	0			1	1
G5__gsnor_Combination__CHH__hyper__8509	G5	gsnor-ko	Combination	gsnor_Combination	CHH	hyper	WT_Control	8509	3	12398351	12398550	0	0	0			1	1
G5__gsnor_Combination__CHH__hyper__8510	G5	gsnor-ko	Combination	gsnor_Combination	CHH	hyper	WT_Control	8510	3	12399601	12399800	0	0	0			1	1
G5__gsnor_Combination__CHH__hyper__8511	G5	gsnor-ko	Combination	gsnor_Combination	CHH	hyper	WT_Control	8511	3	12399651	12399850	0	0	0			1	1
G5__gsnor_Combination__CHH__hyper__8512	G5	gsnor-ko	Combination	gsnor_Combination	CHH	hyper	WT_Control	8512	3	12418251	12418450	0	0	0			1	1
G5__gsnor_Combination__CHH__hyper__8513	G5	gsnor-ko	Combination	gsnor_Combination	CHH	hyper	WT_Control	8513	3	12421951	12422150	0	0	0			1	1
G5__gsnor_Combination__CHH__hyper__8514	G5	gsnor-ko	Combination	gsnor_Combination	CHH	hyper	WT_Control	8514	3	12423901	12424100	0	0	0			1	1
G5__gsnor_Combination__CHH__hyper__8515	G5	gsnor-ko	Combination	gsnor_Combination	CHH	hyper	WT_Control	8515	3	12424001	12424200	0	0	0			1	1
G5__gsnor_Combination__CHH__hyper__8516	G5	gsnor-ko	Combination	gsnor_Combination	CHH	hyper	WT_Control	8516	3	12424051	12424250	0	0	0			1	1
G5__gsnor_Combination__CHH__hyper__8517	G5	gsnor-ko	Combination	gsnor_Combination	CHH	hyper	WT_Control	8517	3	12425601	12425800	0	0	0			1	1
G5__gsnor_Combination__CHH__hyper__8518	G5	gsnor-ko	Combination	gsnor_Combination	CHH	hyper	WT_Control	8518	3	12444751	12444950	0	0	0			1	1
G5__gsnor_Combination__CHH__hyper__8519	G5	gsnor-ko	Combination	gsnor_Combination	CHH	hyper	WT_Control	8519	3	12447201	12447400	0	0	0			1	1
G5__gsnor_Combination__CHH__hyper__8520	G5	gsnor-ko	Combination	gsnor_Combination	CHH	hyper	WT_Control	8520	3	12447251	12447450	0	0	0			1	1
G5__gsnor_Combination__CHH__hyper__8521	G5	gsnor-ko	Combination	gsnor_Combination	CHH	hyper	WT_Control	8521	3	12454951	12455150	0	0	0			1	1
G5__gsnor_Combination__CHH__hyper__8522	G5	gsnor-ko	Combination	gsnor_Combination	CHH	hyper	WT_Control	8522	3	12460201	12460400	0	0	0			1	1
G5__gsnor_Combination__CHH__hyper__8523	G5	gsnor-ko	Combination	gsnor_Combination	CHH	hyper	WT_Control	8523	3	12460251	12460450	0	0	0			1	1
G5__gsnor_Combination__CHH__hyper__8524	G5	gsnor-ko	Combination	gsnor_Combination	CHH	hyper	WT_Control	8524	3	12460301	12460500	0	0	0			1	1
G5__gsnor_Combination__CHH__hyper__8525	G5	gsnor-ko	Combination	gsnor_Combination	CHH	hyper	WT_Control	8525	3	12468151	12468350	0	0	0			1	1
G5__gsnor_Combination__CHH__hyper__8526	G5	gsnor-ko	Combination	gsnor_Combination	CHH	hyper	WT_Control	8526	3	12468251	12468450	0	0	0			1	1
G5__gsnor_Combination__CHH__hyper__8527	G5	gsnor-ko	Combination	gsnor_Combination	CHH	hyper	WT_Control	8527	3	12468301	12468500	0	0	0			1	1
G5__gsnor_Combination__CHH__hyper__8528	G5	gsnor-ko	Combination	gsnor_Combination	CHH	hyper	WT_Control	8528	3	12468501	12468700	0	0	0			1	1
G5__gsnor_Combination__CHH__hyper__8529	G5	gsnor-ko	Combination	gsnor_Combination	CHH	hyper	WT_Control	8529	3	12474001	12474200	0	0	0			1	1
G5__gsnor_Combination__CHH__hyper__8530	G5	gsnor-ko	Combination	gsnor_Combination	CHH	hyper	WT_Control	8530	3	12474051	12474250	0	0	0			1	1
G5__gsnor_Combination__CHH__hyper__8531	G5	gsnor-ko	Combination	gsnor_Combination	CHH	hyper	WT_Control	8531	3	12474101	12474300	0	0	0			1	1
G5__gsnor_Combination__CHH__hyper__8532	G5	gsnor-ko	Combination	gsnor_Combination	CHH	hyper	WT_Control	8532	3	12474151	12474350	0	0	0			1	1
G5__gsnor_Combination__CHH__hyper__8533	G5	gsnor-ko	Combination	gsnor_Combination	CHH	hyper	WT_Control	8533	3	12474201	12474400	0	0	0			1	1
G5__gsnor_Combination__CHH__hyper__8534	G5	gsnor-ko	Combination	gsnor_Combination	CHH	hyper	WT_Control	8534	3	12474251	12474450	0	0	0			1	1
G5__gsnor_Combination__CHH__hyper__8535	G5	gsnor-ko	Combination	gsnor_Combination	CHH	hyper	WT_Control	8535	3	12474301	12474500	0	0	0			1	1
G5__gsnor_Combination__CHH__hyper__8536	G5	gsnor-ko	Combination	gsnor_Combination	CHH	hyper	WT_Control	8536	3	12474351	12474550	0	0	0			1	1
G5__gsnor_Combination__CHH__hyper__8537	G5	gsnor-ko	Combination	gsnor_Combination	CHH	hyper	WT_Control	8537	3	12474401	12474600	0	0	0			1	1
G5__gsnor_Combination__CHH__hyper__8538	G5	gsnor-ko	Combination	gsnor_Combination	CHH	hyper	WT_Control	8538	3	12474551	12474750	0	0	0			1	1
G5__gsnor_Combination__CHH__hyper__8539	G5	gsnor-ko	Combination	gsnor_Combination	CHH	hyper	WT_Control	8539	3	12474601	12474800	0	0	0			1	1
G5__gsnor_Combination__CHH__hyper__8540	G5	gsnor-ko	Combination	gsnor_Combination	CHH	hyper	WT_Control	8540	3	12478201	12478400	0	0	0			1	1
G5__gsnor_Combination__CHH__hyper__8541	G5	gsnor-ko	Combination	gsnor_Combination	CHH	hyper	WT_Control	8541	3	12485401	12485600	0	0	0			1	1
G5__gsnor_Combination__CHH__hyper__8542	G5	gsnor-ko	Combination	gsnor_Combination	CHH	hyper	WT_Control	8542	3	12486401	12486600	0	0	0			1	1
G5__gsnor_Combination__CHH__hyper__8543	G5	gsnor-ko	Combination	gsnor_Combination	CHH	hyper	WT_Control	8543	3	12486451	12486650	0	0	0			1	1
G5__gsnor_Combination__CHH__hyper__8544	G5	gsnor-ko	Combination	gsnor_Combination	CHH	hyper	WT_Control	8544	3	12486501	12486700	0	0	0			1	1
G5__gsnor_Combination__CHH__hyper__8545	G5	gsnor-ko	Combination	gsnor_Combination	CHH	hyper	WT_Control	8545	3	12486551	12486750	0	0	0			1	1
G5__gsnor_Combination__CHH__hyper__8546	G5	gsnor-ko	Combination	gsnor_Combination	CHH	hyper	WT_Control	8546	3	12487151	12487350	0	0	0			1	1
G5__gsnor_Combination__CHH__hyper__8547	G5	gsnor-ko	Combination	gsnor_Combination	CHH	hyper	WT_Control	8547	3	12551901	12552100	0	0	0			1	1
G5__gsnor_Combination__CHH__hyper__8548	G5	gsnor-ko	Combination	gsnor_Combination	CHH	hyper	WT_Control	8548	3	12551951	12552150	0	0	0			1	1
G5__gsnor_Combination__CHH__hyper__8549	G5	gsnor-ko	Combination	gsnor_Combination	CHH	hyper	WT_Control	8549	3	12552001	12552200	0	0	0			1	1
G5__gsnor_Combination__CHH__hyper__8550	G5	gsnor-ko	Combination	gsnor_Combination	CHH	hyper	WT_Control	8550	3	12552251	12552450	0	0	0			1	1
G5__gsnor_Combination__CHH__hyper__8551	G5	gsnor-ko	Combination	gsnor_Combination	CHH	hyper	WT_Control	8551	3	12553051	12553250	0	0	0			1	1
G5__gsnor_Combination__CHH__hyper__8552	G5	gsnor-ko	Combination	gsnor_Combination	CHH	hyper	WT_Control	8552	3	12553651	12553850	0	0	0			1	1
G5__gsnor_Combination__CHH__hyper__8553	G5	gsnor-ko	Combination	gsnor_Combination	CHH	hyper	WT_Control	8553	3	12553701	12553900	0	0	0			1	1
G5__gsnor_Combination__CHH__hyper__8554	G5	gsnor-ko	Combination	gsnor_Combination	CHH	hyper	WT_Control	8554	3	12553751	12553950	0	0	0			1	1
G5__gsnor_Combination__CHH__hyper__8555	G5	gsnor-ko	Combination	gsnor_Combination	CHH	hyper	WT_Control	8555	3	12553801	12554000	0	0	0			1	1
G5__gsnor_Combination__CHH__hyper__8556	G5	gsnor-ko	Combination	gsnor_Combination	CHH	hyper	WT_Control	8556	3	12553851	12554050	0	0	0			1	1
G5__gsnor_Combination__CHH__hyper__8557	G5	gsnor-ko	Combination	gsnor_Combination	CHH	hyper	WT_Control	8557	3	12553901	12554100	0	0	0			1	1
G5__gsnor_Combination__CHH__hyper__8558	G5	gsnor-ko	Combination	gsnor_Combination	CHH	hyper	WT_Control	8558	3	12553951	12554150	0	0	0			1	1
G5__gsnor_Combination__CHH__hyper__8559	G5	gsnor-ko	Combination	gsnor_Combination	CHH	hyper	WT_Control	8559	3	12554001	12554200	0	0	0			1	1
G5__gsnor_Combination__CHH__hyper__8560	G5	gsnor-ko	Combination	gsnor_Combination	CHH	hyper	WT_Control	8560	3	12561951	12562150	0	0	0			1	1
G5__gsnor_Combination__CHH__hyper__8561	G5	gsnor-ko	Combination	gsnor_Combination	CHH	hyper	WT_Control	8561	3	12571001	12571200	0	0	0			1	1
G5__gsnor_Combination__CHH__hyper__8562	G5	gsnor-ko	Combination	gsnor_Combination	CHH	hyper	WT_Control	8562	3	12572901	12573100	0	0	0			1	1
G5__gsnor_Combination__CHH__hyper__8563	G5	gsnor-ko	Combination	gsnor_Combination	CHH	hyper	WT_Control	8563	3	12580001	12580200	0	0	0			1	1
G5__gsnor_Combination__CHH__hyper__8564	G5	gsnor-ko	Combination	gsnor_Combination	CHH	hyper	WT_Control	8564	3	12603801	12604000	0	0	0			1	1
G5__gsnor_Combination__CHH__hyper__8565	G5	gsnor-ko	Combination	gsnor_Combination	CHH	hyper	WT_Control	8565	3	12604151	12604350	0	0	0			1	1
G5__gsnor_Combination__CHH__hyper__8566	G5	gsnor-ko	Combination	gsnor_Combination	CHH	hyper	WT_Control	8566	3	12604201	12604400	0	0	0			1	1
G5__gsnor_Combination__CHH__hyper__8567	G5	gsnor-ko	Combination	gsnor_Combination	CHH	hyper	WT_Control	8567	3	12604451	12604650	0	0	0			1	1
G5__gsnor_Combination__CHH__hyper__8568	G5	gsnor-ko	Combination	gsnor_Combination	CHH	hyper	WT_Control	8568	3	12604501	12604700	0	0	0			1	1
G5__gsnor_Combination__CHH__hyper__8569	G5	gsnor-ko	Combination	gsnor_Combination	CHH	hyper	WT_Control	8569	3	12605451	12605650	0	0	0			1	1
G5__gsnor_Combination__CHH__hyper__8570	G5	gsnor-ko	Combination	gsnor_Combination	CHH	hyper	WT_Control	8570	3	12605501	12605700	0	0	0			1	1
G5__gsnor_Combination__CHH__hyper__8571	G5	gsnor-ko	Combination	gsnor_Combination	CHH	hyper	WT_Control	8571	3	12605551	12605750	0	0	0			1	1
G5__gsnor_Combination__CHH__hyper__8572	G5	gsnor-ko	Combination	gsnor_Combination	CHH	hyper	WT_Control	8572	3	12605601	12605800	0	0	0			1	1
G5__gsnor_Combination__CHH__hyper__8573	G5	gsnor-ko	Combination	gsnor_Combination	CHH	hyper	WT_Control	8573	3	12606901	12607100	0	0	0			1	1
G5__gsnor_Combination__CHH__hyper__8574	G5	gsnor-ko	Combination	gsnor_Combination	CHH	hyper	WT_Control	8574	3	12606951	12607150	0	0	0			1	1
G5__gsnor_Combination__CHH__hyper__8575	G5	gsnor-ko	Combination	gsnor_Combination	CHH	hyper	WT_Control	8575	3	12607001	12607200	0	0	0			1	1
G5__gsnor_Combination__CHH__hyper__8576	G5	gsnor-ko	Combination	gsnor_Combination	CHH	hyper	WT_Control	8576	3	12612551	12612750	0	0	0			1	1
G5__gsnor_Combination__CHH__hyper__8577	G5	gsnor-ko	Combination	gsnor_Combination	CHH	hyper	WT_Control	8577	3	12612601	12612800	0	0	0			1	1
G5__gsnor_Combination__CHH__hyper__8578	G5	gsnor-ko	Combination	gsnor_Combination	CHH	hyper	WT_Control	8578	3	12619351	12619550	0	0	0			1	1
G5__gsnor_Combination__CHH__hyper__8579	G5	gsnor-ko	Combination	gsnor_Combination	CHH	hyper	WT_Control	8579	3	12620051	12620250	0	0	0			1	1
G5__gsnor_Combination__CHH__hyper__8580	G5	gsnor-ko	Combination	gsnor_Combination	CHH	hyper	WT_Control	8580	3	12620951	12621150	0	0	0			1	1
G5__gsnor_Combination__CHH__hyper__8581	G5	gsnor-ko	Combination	gsnor_Combination	CHH	hyper	WT_Control	8581	3	12621201	12621400	0	0	0			1	1
G5__gsnor_Combination__CHH__hyper__8582	G5	gsnor-ko	Combination	gsnor_Combination	CHH	hyper	WT_Control	8582	3	12621301	12621500	0	0	0			1	1
G5__gsnor_Combination__CHH__hyper__8583	G5	gsnor-ko	Combination	gsnor_Combination	CHH	hyper	WT_Control	8583	3	12621351	12621550	0	0	0			1	1
G5__gsnor_Combination__CHH__hyper__8584	G5	gsnor-ko	Combination	gsnor_Combination	CHH	hyper	WT_Control	8584	3	12621901	12622100	0	0	0			1	1
G5__gsnor_Combination__CHH__hyper__8585	G5	gsnor-ko	Combination	gsnor_Combination	CHH	hyper	WT_Control	8585	3	12621951	12622150	0	0	0			1	1
G5__gsnor_Combination__CHH__hyper__8586	G5	gsnor-ko	Combination	gsnor_Combination	CHH	hyper	WT_Control	8586	3	12622201	12622400	0	0	0			1	1
G5__gsnor_Combination__CHH__hyper__8587	G5	gsnor-ko	Combination	gsnor_Combination	CHH	hyper	WT_Control	8587	3	12627201	12627400	0	0	0			1	1
G5__gsnor_Combination__CHH__hyper__8588	G5	gsnor-ko	Combination	gsnor_Combination	CHH	hyper	WT_Control	8588	3	12627251	12627450	0	0	0			1	1
G5__gsnor_Combination__CHH__hyper__8589	G5	gsnor-ko	Combination	gsnor_Combination	CHH	hyper	WT_Control	8589	3	12628001	12628200	0	0	0			1	1
G5__gsnor_Combination__CHH__hyper__8590	G5	gsnor-ko	Combination	gsnor_Combination	CHH	hyper	WT_Control	8590	3	12634251	12634450	0	0	0			1	1
G5__gsnor_Combination__CHH__hyper__8591	G5	gsnor-ko	Combination	gsnor_Combination	CHH	hyper	WT_Control	8591	3	12637301	12637500	0	0	0			1	1
G5__gsnor_Combination__CHH__hyper__8592	G5	gsnor-ko	Combination	gsnor_Combination	CHH	hyper	WT_Control	8592	3	12637351	12637550	0	0	0			1	1
G5__gsnor_Combination__CHH__hyper__8593	G5	gsnor-ko	Combination	gsnor_Combination	CHH	hyper	WT_Control	8593	3	12639951	12640150	0	0	0			1	1
G5__gsnor_Combination__CHH__hyper__8594	G5	gsnor-ko	Combination	gsnor_Combination	CHH	hyper	WT_Control	8594	3	12640051	12640250	0	0	0			1	1
G5__gsnor_Combination__CHH__hyper__8595	G5	gsnor-ko	Combination	gsnor_Combination	CHH	hyper	WT_Control	8595	3	12640651	12640850	0	0	0			1	1
G5__gsnor_Combination__CHH__hyper__8596	G5	gsnor-ko	Combination	gsnor_Combination	CHH	hyper	WT_Control	8596	3	12640751	12640950	0	0	0			1	1
G5__gsnor_Combination__CHH__hyper__8597	G5	gsnor-ko	Combination	gsnor_Combination	CHH	hyper	WT_Control	8597	3	12640801	12641000	0	0	0			1	1
G5__gsnor_Combination__CHH__hyper__8598	G5	gsnor-ko	Combination	gsnor_Combination	CHH	hyper	WT_Control	8598	3	12641251	12641450	0	0	0			1	1
G5__gsnor_Combination__CHH__hyper__8599	G5	gsnor-ko	Combination	gsnor_Combination	CHH	hyper	WT_Control	8599	3	12641301	12641500	0	0	0			1	1
G5__gsnor_Combination__CHH__hyper__8600	G5	gsnor-ko	Combination	gsnor_Combination	CHH	hyper	WT_Control	8600	3	12641351	12641550	0	0	0			1	1
G5__gsnor_Combination__CHH__hyper__8601	G5	gsnor-ko	Combination	gsnor_Combination	CHH	hyper	WT_Control	8601	3	12642251	12642450	0	0	0			1	1
G5__gsnor_Combination__CHH__hyper__8602	G5	gsnor-ko	Combination	gsnor_Combination	CHH	hyper	WT_Control	8602	3	12643101	12643300	0	0	0			1	1
G5__gsnor_Combination__CHH__hyper__8603	G5	gsnor-ko	Combination	gsnor_Combination	CHH	hyper	WT_Control	8603	3	12643501	12643700	0	0	0			1	1
G5__gsnor_Combination__CHH__hyper__8604	G5	gsnor-ko	Combination	gsnor_Combination	CHH	hyper	WT_Control	8604	3	12643551	12643750	0	0	0			1	1
G5__gsnor_Combination__CHH__hyper__8605	G5	gsnor-ko	Combination	gsnor_Combination	CHH	hyper	WT_Control	8605	3	12643601	12643800	0	0	0			1	1
G5__gsnor_Combination__CHH__hyper__8606	G5	gsnor-ko	Combination	gsnor_Combination	CHH	hyper	WT_Control	8606	3	12644301	12644500	0	0	0			1	1
G5__gsnor_Combination__CHH__hyper__8607	G5	gsnor-ko	Combination	gsnor_Combination	CHH	hyper	WT_Control	8607	3	12644351	12644550	0	0	0			1	1
G5__gsnor_Combination__CHH__hyper__8608	G5	gsnor-ko	Combination	gsnor_Combination	CHH	hyper	WT_Control	8608	3	12644801	12645000	0	0	0			1	1
G5__gsnor_Combination__CHH__hyper__8609	G5	gsnor-ko	Combination	gsnor_Combination	CHH	hyper	WT_Control	8609	3	12645301	12645500	0	0	0			1	1
G5__gsnor_Combination__CHH__hyper__8610	G5	gsnor-ko	Combination	gsnor_Combination	CHH	hyper	WT_Control	8610	3	12647351	12647550	0	0	0			1	1
G5__gsnor_Combination__CHH__hyper__8611	G5	gsnor-ko	Combination	gsnor_Combination	CHH	hyper	WT_Control	8611	3	12647401	12647600	0	0	0			1	1
G5__gsnor_Combination__CHH__hyper__8612	G5	gsnor-ko	Combination	gsnor_Combination	CHH	hyper	WT_Control	8612	3	12647451	12647650	0	0	0			1	1
G5__gsnor_Combination__CHH__hyper__8613	G5	gsnor-ko	Combination	gsnor_Combination	CHH	hyper	WT_Control	8613	3	12648051	12648250	0	0	0			1	1
G5__gsnor_Combination__CHH__hyper__8614	G5	gsnor-ko	Combination	gsnor_Combination	CHH	hyper	WT_Control	8614	3	12648101	12648300	0	0	0			1	1
G5__gsnor_Combination__CHH__hyper__8615	G5	gsnor-ko	Combination	gsnor_Combination	CHH	hyper	WT_Control	8615	3	12648151	12648350	0	0	0			1	1
G5__gsnor_Combination__CHH__hyper__8616	G5	gsnor-ko	Combination	gsnor_Combination	CHH	hyper	WT_Control	8616	3	12648451	12648650	0	0	0			1	1
G5__gsnor_Combination__CHH__hyper__8617	G5	gsnor-ko	Combination	gsnor_Combination	CHH	hyper	WT_Control	8617	3	12648751	12648950	0	0	0			1	1
G5__gsnor_Combination__CHH__hyper__8618	G5	gsnor-ko	Combination	gsnor_Combination	CHH	hyper	WT_Control	8618	3	12650201	12650400	0	0	0			1	1
G5__gsnor_Combination__CHH__hyper__8619	G5	gsnor-ko	Combination	gsnor_Combination	CHH	hyper	WT_Control	8619	3	12650301	12650500	0	0	0			1	1
G5__gsnor_Combination__CHH__hyper__8620	G5	gsnor-ko	Combination	gsnor_Combination	CHH	hyper	WT_Control	8620	3	12650351	12650550	0	0	0			1	1
G5__gsnor_Combination__CHH__hyper__8621	G5	gsnor-ko	Combination	gsnor_Combination	CHH	hyper	WT_Control	8621	3	12650501	12650700	0	0	0			1	1
G5__gsnor_Combination__CHH__hyper__8622	G5	gsnor-ko	Combination	gsnor_Combination	CHH	hyper	WT_Control	8622	3	12650551	12650750	0	0	0			1	1
G5__gsnor_Combination__CHH__hyper__8623	G5	gsnor-ko	Combination	gsnor_Combination	CHH	hyper	WT_Control	8623	3	12651501	12651700	0	0	0			1	1
G5__gsnor_Combination__CHH__hyper__8624	G5	gsnor-ko	Combination	gsnor_Combination	CHH	hyper	WT_Control	8624	3	12682101	12682300	0	0	0			1	1
G5__gsnor_Combination__CHH__hyper__8625	G5	gsnor-ko	Combination	gsnor_Combination	CHH	hyper	WT_Control	8625	3	12682201	12682400	0	0	0			1	1
G5__gsnor_Combination__CHH__hyper__8626	G5	gsnor-ko	Combination	gsnor_Combination	CHH	hyper	WT_Control	8626	3	12682251	12682450	0	0	0			1	1
G5__gsnor_Combination__CHH__hyper__8627	G5	gsnor-ko	Combination	gsnor_Combination	CHH	hyper	WT_Control	8627	3	12701601	12701800	0	0	0			1	1
G5__gsnor_Combination__CHH__hyper__8628	G5	gsnor-ko	Combination	gsnor_Combination	CHH	hyper	WT_Control	8628	3	12701701	12701900	0	0	0			1	1
G5__gsnor_Combination__CHH__hyper__8629	G5	gsnor-ko	Combination	gsnor_Combination	CHH	hyper	WT_Control	8629	3	12701751	12701950	0	0	0			1	1
G5__gsnor_Combination__CHH__hyper__8630	G5	gsnor-ko	Combination	gsnor_Combination	CHH	hyper	WT_Control	8630	3	12701801	12702000	0	0	0			1	1
G5__gsnor_Combination__CHH__hyper__8631	G5	gsnor-ko	Combination	gsnor_Combination	CHH	hyper	WT_Control	8631	3	12701851	12702050	0	0	0			1	1
G5__gsnor_Combination__CHH__hyper__8632	G5	gsnor-ko	Combination	gsnor_Combination	CHH	hyper	WT_Control	8632	3	12701901	12702100	0	0	0			1	1
G5__gsnor_Combination__CHH__hyper__8633	G5	gsnor-ko	Combination	gsnor_Combination	CHH	hyper	WT_Control	8633	3	12702301	12702500	0	0	0			1	1
G5__gsnor_Combination__CHH__hyper__8634	G5	gsnor-ko	Combination	gsnor_Combination	CHH	hyper	WT_Control	8634	3	12702351	12702550	0	0	0			1	1
G5__gsnor_Combination__CHH__hyper__8635	G5	gsnor-ko	Combination	gsnor_Combination	CHH	hyper	WT_Control	8635	3	12702401	12702600	0	0	0			1	1
G5__gsnor_Combination__CHH__hyper__8636	G5	gsnor-ko	Combination	gsnor_Combination	CHH	hyper	WT_Control	8636	3	12708401	12708600	0	0	0			1	1
G5__gsnor_Combination__CHH__hyper__8637	G5	gsnor-ko	Combination	gsnor_Combination	CHH	hyper	WT_Control	8637	3	12708501	12708700	0	0	0			1	1
G5__gsnor_Combination__CHH__hyper__8638	G5	gsnor-ko	Combination	gsnor_Combination	CHH	hyper	WT_Control	8638	3	12726251	12726450	0	0	0			1	1
G5__gsnor_Combination__CHH__hyper__8639	G5	gsnor-ko	Combination	gsnor_Combination	CHH	hyper	WT_Control	8639	3	12728751	12728950	0	0	0			1	1
G5__gsnor_Combination__CHH__hyper__8640	G5	gsnor-ko	Combination	gsnor_Combination	CHH	hyper	WT_Control	8640	3	12729751	12729950	0	0	0			1	1
G5__gsnor_Combination__CHH__hyper__8641	G5	gsnor-ko	Combination	gsnor_Combination	CHH	hyper	WT_Control	8641	3	12734651	12734850	0	0	0			1	1
G5__gsnor_Combination__CHH__hyper__8642	G5	gsnor-ko	Combination	gsnor_Combination	CHH	hyper	WT_Control	8642	3	12734701	12734900	0	0	0			1	1
G5__gsnor_Combination__CHH__hyper__8643	G5	gsnor-ko	Combination	gsnor_Combination	CHH	hyper	WT_Control	8643	3	12735801	12736000	0	0	0			1	1
G5__gsnor_Combination__CHH__hyper__8644	G5	gsnor-ko	Combination	gsnor_Combination	CHH	hyper	WT_Control	8644	3	12739001	12739200	0	0	0			1	1
G5__gsnor_Combination__CHH__hyper__8645	G5	gsnor-ko	Combination	gsnor_Combination	CHH	hyper	WT_Control	8645	3	12739051	12739250	0	0	0			1	1
G5__gsnor_Combination__CHH__hyper__8646	G5	gsnor-ko	Combination	gsnor_Combination	CHH	hyper	WT_Control	8646	3	12739101	12739300	0	0	0			1	1
G5__gsnor_Combination__CHH__hyper__8647	G5	gsnor-ko	Combination	gsnor_Combination	CHH	hyper	WT_Control	8647	3	12739151	12739350	0	0	0			1	1
G5__gsnor_Combination__CHH__hyper__8648	G5	gsnor-ko	Combination	gsnor_Combination	CHH	hyper	WT_Control	8648	3	12739201	12739400	0	0	0			1	1
G5__gsnor_Combination__CHH__hyper__8649	G5	gsnor-ko	Combination	gsnor_Combination	CHH	hyper	WT_Control	8649	3	12739251	12739450	0	0	0			1	1
G5__gsnor_Combination__CHH__hyper__8650	G5	gsnor-ko	Combination	gsnor_Combination	CHH	hyper	WT_Control	8650	3	12742651	12742850	0	0	0			1	1
G5__gsnor_Combination__CHH__hyper__8651	G5	gsnor-ko	Combination	gsnor_Combination	CHH	hyper	WT_Control	8651	3	12744551	12744750	0	0	0			1	1
G5__gsnor_Combination__CHH__hyper__8652	G5	gsnor-ko	Combination	gsnor_Combination	CHH	hyper	WT_Control	8652	3	12748051	12748250	0	0	0			1	1
G5__gsnor_Combination__CHH__hyper__8653	G5	gsnor-ko	Combination	gsnor_Combination	CHH	hyper	WT_Control	8653	3	12753301	12753500	0	0	0			1	1
G5__gsnor_Combination__CHH__hyper__8654	G5	gsnor-ko	Combination	gsnor_Combination	CHH	hyper	WT_Control	8654	3	12753351	12753550	0	0	0			1	1
G5__gsnor_Combination__CHH__hyper__8655	G5	gsnor-ko	Combination	gsnor_Combination	CHH	hyper	WT_Control	8655	3	12753401	12753600	0	0	0			1	1
G5__gsnor_Combination__CHH__hyper__8656	G5	gsnor-ko	Combination	gsnor_Combination	CHH	hyper	WT_Control	8656	3	12753451	12753650	0	0	0			1	1
G5__gsnor_Combination__CHH__hyper__8657	G5	gsnor-ko	Combination	gsnor_Combination	CHH	hyper	WT_Control	8657	3	12753501	12753700	0	0	0			1	1
G5__gsnor_Combination__CHH__hyper__8658	G5	gsnor-ko	Combination	gsnor_Combination	CHH	hyper	WT_Control	8658	3	12753651	12753850	0	0	0			1	1
G5__gsnor_Combination__CHH__hyper__8659	G5	gsnor-ko	Combination	gsnor_Combination	CHH	hyper	WT_Control	8659	3	12754701	12754900	0	0	0			1	1
G5__gsnor_Combination__CHH__hyper__8660	G5	gsnor-ko	Combination	gsnor_Combination	CHH	hyper	WT_Control	8660	3	12756301	12756500	0	0	0			1	1
G5__gsnor_Combination__CHH__hyper__8661	G5	gsnor-ko	Combination	gsnor_Combination	CHH	hyper	WT_Control	8661	3	12757451	12757650	0	0	0			1	1
G5__gsnor_Combination__CHH__hyper__8662	G5	gsnor-ko	Combination	gsnor_Combination	CHH	hyper	WT_Control	8662	3	12757501	12757700	0	0	0			1	1
G5__gsnor_Combination__CHH__hyper__8663	G5	gsnor-ko	Combination	gsnor_Combination	CHH	hyper	WT_Control	8663	3	12757551	12757750	0	0	0			1	1
G5__gsnor_Combination__CHH__hyper__8664	G5	gsnor-ko	Combination	gsnor_Combination	CHH	hyper	WT_Control	8664	3	12757701	12757900	0	0	0			1	1
G5__gsnor_Combination__CHH__hyper__8665	G5	gsnor-ko	Combination	gsnor_Combination	CHH	hyper	WT_Control	8665	3	12765351	12765550	0	0	0			1	1
G5__gsnor_Combination__CHH__hyper__8666	G5	gsnor-ko	Combination	gsnor_Combination	CHH	hyper	WT_Control	8666	3	12765751	12765950	0	0	0			1	1
G5__gsnor_Combination__CHH__hyper__8667	G5	gsnor-ko	Combination	gsnor_Combination	CHH	hyper	WT_Control	8667	3	12765851	12766050	0	0	0			1	1
G5__gsnor_Combination__CHH__hyper__8668	G5	gsnor-ko	Combination	gsnor_Combination	CHH	hyper	WT_Control	8668	3	12769701	12769900	0	0	0			1	1
G5__gsnor_Combination__CHH__hyper__8669	G5	gsnor-ko	Combination	gsnor_Combination	CHH	hyper	WT_Control	8669	3	12770701	12770900	0	0	0			1	1
G5__gsnor_Combination__CHH__hyper__8670	G5	gsnor-ko	Combination	gsnor_Combination	CHH	hyper	WT_Control	8670	3	12770751	12770950	0	0	0			1	1
G5__gsnor_Combination__CHH__hyper__8671	G5	gsnor-ko	Combination	gsnor_Combination	CHH	hyper	WT_Control	8671	3	12770801	12771000	0	0	0			1	1
G5__gsnor_Combination__CHH__hyper__8672	G5	gsnor-ko	Combination	gsnor_Combination	CHH	hyper	WT_Control	8672	3	12771851	12772050	0	0	0			1	1
G5__gsnor_Combination__CHH__hyper__8673	G5	gsnor-ko	Combination	gsnor_Combination	CHH	hyper	WT_Control	8673	3	12771901	12772100	0	0	0			1	1
G5__gsnor_Combination__CHH__hyper__8674	G5	gsnor-ko	Combination	gsnor_Combination	CHH	hyper	WT_Control	8674	3	12771951	12772150	0	0	0			1	1
G5__gsnor_Combination__CHH__hyper__8675	G5	gsnor-ko	Combination	gsnor_Combination	CHH	hyper	WT_Control	8675	3	12772701	12772900	0	0	0			1	1
G5__gsnor_Combination__CHH__hyper__8676	G5	gsnor-ko	Combination	gsnor_Combination	CHH	hyper	WT_Control	8676	3	12772801	12773000	0	0	0			1	1
G5__gsnor_Combination__CHH__hyper__8677	G5	gsnor-ko	Combination	gsnor_Combination	CHH	hyper	WT_Control	8677	3	12772851	12773050	0	0	0			1	1
G5__gsnor_Combination__CHH__hyper__8678	G5	gsnor-ko	Combination	gsnor_Combination	CHH	hyper	WT_Control	8678	3	12772901	12773100	0	0	0			1	1
G5__gsnor_Combination__CHH__hyper__8679	G5	gsnor-ko	Combination	gsnor_Combination	CHH	hyper	WT_Control	8679	3	12775351	12775550	0	0	0			1	1
G5__gsnor_Combination__CHH__hyper__8680	G5	gsnor-ko	Combination	gsnor_Combination	CHH	hyper	WT_Control	8680	3	12777451	12777650	0	0	0			1	1
G5__gsnor_Combination__CHH__hyper__8681	G5	gsnor-ko	Combination	gsnor_Combination	CHH	hyper	WT_Control	8681	3	12778151	12778350	0	0	0			1	1
G5__gsnor_Combination__CHH__hyper__8682	G5	gsnor-ko	Combination	gsnor_Combination	CHH	hyper	WT_Control	8682	3	12778201	12778400	0	0	0			1	1
G5__gsnor_Combination__CHH__hyper__8683	G5	gsnor-ko	Combination	gsnor_Combination	CHH	hyper	WT_Control	8683	3	12780901	12781100	0	0	0			1	1
G5__gsnor_Combination__CHH__hyper__8684	G5	gsnor-ko	Combination	gsnor_Combination	CHH	hyper	WT_Control	8684	3	12782901	12783100	0	0	0			1	1
G5__gsnor_Combination__CHH__hyper__8685	G5	gsnor-ko	Combination	gsnor_Combination	CHH	hyper	WT_Control	8685	3	12796401	12796600	0	0	0			1	1
G5__gsnor_Combination__CHH__hyper__8686	G5	gsnor-ko	Combination	gsnor_Combination	CHH	hyper	WT_Control	8686	3	12796451	12796650	0	0	0			1	1
G5__gsnor_Combination__CHH__hyper__8687	G5	gsnor-ko	Combination	gsnor_Combination	CHH	hyper	WT_Control	8687	3	12796501	12796700	0	0	0			1	1
G5__gsnor_Combination__CHH__hyper__8688	G5	gsnor-ko	Combination	gsnor_Combination	CHH	hyper	WT_Control	8688	3	12801151	12801350	0	0	0			1	1
G5__gsnor_Combination__CHH__hyper__8689	G5	gsnor-ko	Combination	gsnor_Combination	CHH	hyper	WT_Control	8689	3	12801201	12801400	0	0	0			1	1
G5__gsnor_Combination__CHH__hyper__8690	G5	gsnor-ko	Combination	gsnor_Combination	CHH	hyper	WT_Control	8690	3	12801251	12801450	0	0	0			1	1
G5__gsnor_Combination__CHH__hyper__8691	G5	gsnor-ko	Combination	gsnor_Combination	CHH	hyper	WT_Control	8691	3	12801301	12801500	0	0	0			1	1
G5__gsnor_Combination__CHH__hyper__8692	G5	gsnor-ko	Combination	gsnor_Combination	CHH	hyper	WT_Control	8692	3	12801451	12801650	0	0	0			1	1
G5__gsnor_Combination__CHH__hyper__8693	G5	gsnor-ko	Combination	gsnor_Combination	CHH	hyper	WT_Control	8693	3	12801651	12801850	0	0	0			1	1
G5__gsnor_Combination__CHH__hyper__8694	G5	gsnor-ko	Combination	gsnor_Combination	CHH	hyper	WT_Control	8694	3	12801751	12801950	0	0	0			1	1
G5__gsnor_Combination__CHH__hyper__8695	G5	gsnor-ko	Combination	gsnor_Combination	CHH	hyper	WT_Control	8695	3	12802601	12802800	0	0	0			1	1
G5__gsnor_Combination__CHH__hyper__8696	G5	gsnor-ko	Combination	gsnor_Combination	CHH	hyper	WT_Control	8696	3	12802651	12802850	0	0	0			1	1
G5__gsnor_Combination__CHH__hyper__8697	G5	gsnor-ko	Combination	gsnor_Combination	CHH	hyper	WT_Control	8697	3	12802701	12802900	0	0	0			1	1
G5__gsnor_Combination__CHH__hyper__8698	G5	gsnor-ko	Combination	gsnor_Combination	CHH	hyper	WT_Control	8698	3	12804801	12805000	0	0	0			1	1
G5__gsnor_Combination__CHH__hyper__8699	G5	gsnor-ko	Combination	gsnor_Combination	CHH	hyper	WT_Control	8699	3	12805701	12805900	0	0	0			1	1
G5__gsnor_Combination__CHH__hyper__8700	G5	gsnor-ko	Combination	gsnor_Combination	CHH	hyper	WT_Control	8700	3	12810401	12810600	0	0	0			1	1
G5__gsnor_Combination__CHH__hyper__8701	G5	gsnor-ko	Combination	gsnor_Combination	CHH	hyper	WT_Control	8701	3	12811151	12811350	0	0	0			1	1
G5__gsnor_Combination__CHH__hyper__8702	G5	gsnor-ko	Combination	gsnor_Combination	CHH	hyper	WT_Control	8702	3	12815751	12815950	0	0	0			1	1
G5__gsnor_Combination__CHH__hyper__8703	G5	gsnor-ko	Combination	gsnor_Combination	CHH	hyper	WT_Control	8703	3	12818951	12819150	0	0	0			1	1
G5__gsnor_Combination__CHH__hyper__8704	G5	gsnor-ko	Combination	gsnor_Combination	CHH	hyper	WT_Control	8704	3	12819351	12819550	0	0	0			1	1
G5__gsnor_Combination__CHH__hyper__8705	G5	gsnor-ko	Combination	gsnor_Combination	CHH	hyper	WT_Control	8705	3	12819501	12819700	0	0	0			1	1
G5__gsnor_Combination__CHH__hyper__8706	G5	gsnor-ko	Combination	gsnor_Combination	CHH	hyper	WT_Control	8706	3	12819551	12819750	0	0	0			1	1
G5__gsnor_Combination__CHH__hyper__8707	G5	gsnor-ko	Combination	gsnor_Combination	CHH	hyper	WT_Control	8707	3	12819601	12819800	0	0	0			1	1
G5__gsnor_Combination__CHH__hyper__8708	G5	gsnor-ko	Combination	gsnor_Combination	CHH	hyper	WT_Control	8708	3	12824151	12824350	0	0	0			1	1
G5__gsnor_Combination__CHH__hyper__8709	G5	gsnor-ko	Combination	gsnor_Combination	CHH	hyper	WT_Control	8709	3	12824901	12825100	0	0	0			1	1
G5__gsnor_Combination__CHH__hyper__8710	G5	gsnor-ko	Combination	gsnor_Combination	CHH	hyper	WT_Control	8710	3	12824951	12825150	0	0	0			1	1
G5__gsnor_Combination__CHH__hyper__8711	G5	gsnor-ko	Combination	gsnor_Combination	CHH	hyper	WT_Control	8711	3	12828201	12828400	0	0	0			1	1
G5__gsnor_Combination__CHH__hyper__8712	G5	gsnor-ko	Combination	gsnor_Combination	CHH	hyper	WT_Control	8712	3	12834701	12834900	0	0	0			1	1
G5__gsnor_Combination__CHH__hyper__8713	G5	gsnor-ko	Combination	gsnor_Combination	CHH	hyper	WT_Control	8713	3	12846351	12846550	0	0	0			1	1
G5__gsnor_Combination__CHH__hyper__8714	G5	gsnor-ko	Combination	gsnor_Combination	CHH	hyper	WT_Control	8714	3	12849651	12849850	0	0	0			1	1
G5__gsnor_Combination__CHH__hyper__8715	G5	gsnor-ko	Combination	gsnor_Combination	CHH	hyper	WT_Control	8715	3	12849751	12849950	0	0	0			1	1
G5__gsnor_Combination__CHH__hyper__8716	G5	gsnor-ko	Combination	gsnor_Combination	CHH	hyper	WT_Control	8716	3	12849951	12850150	0	0	0			1	1
G5__gsnor_Combination__CHH__hyper__8717	G5	gsnor-ko	Combination	gsnor_Combination	CHH	hyper	WT_Control	8717	3	12868601	12868800	0	0	0			1	1
G5__gsnor_Combination__CHH__hyper__8718	G5	gsnor-ko	Combination	gsnor_Combination	CHH	hyper	WT_Control	8718	3	12869451	12869650	0	0	0			1	1
G5__gsnor_Combination__CHH__hyper__8719	G5	gsnor-ko	Combination	gsnor_Combination	CHH	hyper	WT_Control	8719	3	12869501	12869700	0	0	0			1	1
G5__gsnor_Combination__CHH__hyper__8720	G5	gsnor-ko	Combination	gsnor_Combination	CHH	hyper	WT_Control	8720	3	12869601	12869800	0	0	0			1	1
G5__gsnor_Combination__CHH__hyper__8721	G5	gsnor-ko	Combination	gsnor_Combination	CHH	hyper	WT_Control	8721	3	12869651	12869850	0	0	0			1	1
G5__gsnor_Combination__CHH__hyper__8722	G5	gsnor-ko	Combination	gsnor_Combination	CHH	hyper	WT_Control	8722	3	12871101	12871300	0	0	0			1	1
G5__gsnor_Combination__CHH__hyper__8723	G5	gsnor-ko	Combination	gsnor_Combination	CHH	hyper	WT_Control	8723	3	12871151	12871350	0	0	0			1	1
G5__gsnor_Combination__CHH__hyper__8724	G5	gsnor-ko	Combination	gsnor_Combination	CHH	hyper	WT_Control	8724	3	12887701	12887900	0	0	0			1	1
G5__gsnor_Combination__CHH__hyper__8725	G5	gsnor-ko	Combination	gsnor_Combination	CHH	hyper	WT_Control	8725	3	12887751	12887950	0	0	0			1	1
G5__gsnor_Combination__CHH__hyper__8726	G5	gsnor-ko	Combination	gsnor_Combination	CHH	hyper	WT_Control	8726	3	12887851	12888050	0	0	0			1	1
G5__gsnor_Combination__CHH__hyper__8727	G5	gsnor-ko	Combination	gsnor_Combination	CHH	hyper	WT_Control	8727	3	12897651	12897850	0	0	0			1	1
G5__gsnor_Combination__CHH__hyper__8728	G5	gsnor-ko	Combination	gsnor_Combination	CHH	hyper	WT_Control	8728	3	12902551	12902750	0	0	0			1	1
G5__gsnor_Combination__CHH__hyper__8729	G5	gsnor-ko	Combination	gsnor_Combination	CHH	hyper	WT_Control	8729	3	12902601	12902800	0	0	0			1	1
G5__gsnor_Combination__CHH__hyper__8730	G5	gsnor-ko	Combination	gsnor_Combination	CHH	hyper	WT_Control	8730	3	12911301	12911500	0	0	0			1	1
G5__gsnor_Combination__CHH__hyper__8731	G5	gsnor-ko	Combination	gsnor_Combination	CHH	hyper	WT_Control	8731	3	12911351	12911550	0	0	0			1	1
G5__gsnor_Combination__CHH__hyper__8732	G5	gsnor-ko	Combination	gsnor_Combination	CHH	hyper	WT_Control	8732	3	12912851	12913050	0	0	0			1	1
G5__gsnor_Combination__CHH__hyper__8733	G5	gsnor-ko	Combination	gsnor_Combination	CHH	hyper	WT_Control	8733	3	12912901	12913100	0	0	0			1	1
G5__gsnor_Combination__CHH__hyper__8734	G5	gsnor-ko	Combination	gsnor_Combination	CHH	hyper	WT_Control	8734	3	12918051	12918250	0	0	0			1	1
G5__gsnor_Combination__CHH__hyper__8735	G5	gsnor-ko	Combination	gsnor_Combination	CHH	hyper	WT_Control	8735	3	12918251	12918450	0	0	0			1	1
G5__gsnor_Combination__CHH__hyper__8736	G5	gsnor-ko	Combination	gsnor_Combination	CHH	hyper	WT_Control	8736	3	12920251	12920450	0	0	0			1	1
G5__gsnor_Combination__CHH__hyper__8737	G5	gsnor-ko	Combination	gsnor_Combination	CHH	hyper	WT_Control	8737	3	12920301	12920500	0	0	0			1	1
G5__gsnor_Combination__CHH__hyper__8738	G5	gsnor-ko	Combination	gsnor_Combination	CHH	hyper	WT_Control	8738	3	12920351	12920550	0	0	0			1	1
G5__gsnor_Combination__CHH__hyper__8739	G5	gsnor-ko	Combination	gsnor_Combination	CHH	hyper	WT_Control	8739	3	12931351	12931550	0	0	0			1	1
G5__gsnor_Combination__CHH__hyper__8740	G5	gsnor-ko	Combination	gsnor_Combination	CHH	hyper	WT_Control	8740	3	12931551	12931750	0	0	0			1	1
G5__gsnor_Combination__CHH__hyper__8741	G5	gsnor-ko	Combination	gsnor_Combination	CHH	hyper	WT_Control	8741	3	12931651	12931850	0	0	0			1	1
G5__gsnor_Combination__CHH__hyper__8742	G5	gsnor-ko	Combination	gsnor_Combination	CHH	hyper	WT_Control	8742	3	12931701	12931900	0	0	0			1	1
G5__gsnor_Combination__CHH__hyper__8743	G5	gsnor-ko	Combination	gsnor_Combination	CHH	hyper	WT_Control	8743	3	12946201	12946400	0	0	0			1	1
G5__gsnor_Combination__CHH__hyper__8744	G5	gsnor-ko	Combination	gsnor_Combination	CHH	hyper	WT_Control	8744	3	12951251	12951450	0	0	0			1	1
G5__gsnor_Combination__CHH__hyper__8745	G5	gsnor-ko	Combination	gsnor_Combination	CHH	hyper	WT_Control	8745	3	12953001	12953200	0	0	0			1	1
G5__gsnor_Combination__CHH__hyper__8746	G5	gsnor-ko	Combination	gsnor_Combination	CHH	hyper	WT_Control	8746	3	12967601	12967800	0	0	0			1	1
G5__gsnor_Combination__CHH__hyper__8747	G5	gsnor-ko	Combination	gsnor_Combination	CHH	hyper	WT_Control	8747	3	12967651	12967850	0	0	0			1	1
G5__gsnor_Combination__CHH__hyper__8748	G5	gsnor-ko	Combination	gsnor_Combination	CHH	hyper	WT_Control	8748	3	12968151	12968350	0	0	0			1	1
G5__gsnor_Combination__CHH__hyper__8749	G5	gsnor-ko	Combination	gsnor_Combination	CHH	hyper	WT_Control	8749	3	12972951	12973150	0	0	0			1	1
G5__gsnor_Combination__CHH__hyper__8750	G5	gsnor-ko	Combination	gsnor_Combination	CHH	hyper	WT_Control	8750	3	12974451	12974650	0	0	0			1	1
G5__gsnor_Combination__CHH__hyper__8751	G5	gsnor-ko	Combination	gsnor_Combination	CHH	hyper	WT_Control	8751	3	12974501	12974700	0	0	0			1	1
G5__gsnor_Combination__CHH__hyper__8752	G5	gsnor-ko	Combination	gsnor_Combination	CHH	hyper	WT_Control	8752	3	12976751	12976950	0	0	0			1	1
G5__gsnor_Combination__CHH__hyper__8753	G5	gsnor-ko	Combination	gsnor_Combination	CHH	hyper	WT_Control	8753	3	12978051	12978250	0	0	0			1	1
G5__gsnor_Combination__CHH__hyper__8754	G5	gsnor-ko	Combination	gsnor_Combination	CHH	hyper	WT_Control	8754	3	12978101	12978300	0	0	0			1	1
G5__gsnor_Combination__CHH__hyper__8755	G5	gsnor-ko	Combination	gsnor_Combination	CHH	hyper	WT_Control	8755	3	12978601	12978800	0	0	0			1	1
G5__gsnor_Combination__CHH__hyper__8756	G5	gsnor-ko	Combination	gsnor_Combination	CHH	hyper	WT_Control	8756	3	12978651	12978850	0	0	0			1	1
G5__gsnor_Combination__CHH__hyper__8757	G5	gsnor-ko	Combination	gsnor_Combination	CHH	hyper	WT_Control	8757	3	12982801	12983000	0	0	0			1	1
G5__gsnor_Combination__CHH__hyper__8758	G5	gsnor-ko	Combination	gsnor_Combination	CHH	hyper	WT_Control	8758	3	12998101	12998300	0	0	0			1	1
G5__gsnor_Combination__CHH__hyper__8759	G5	gsnor-ko	Combination	gsnor_Combination	CHH	hyper	WT_Control	8759	3	12998151	12998350	0	0	0			1	1
G5__gsnor_Combination__CHH__hyper__8760	G5	gsnor-ko	Combination	gsnor_Combination	CHH	hyper	WT_Control	8760	3	13002851	13003050	0	0	0			1	1
G5__gsnor_Combination__CHH__hyper__8761	G5	gsnor-ko	Combination	gsnor_Combination	CHH	hyper	WT_Control	8761	3	13004901	13005100	0	0	0			1	1
G5__gsnor_Combination__CHH__hyper__8762	G5	gsnor-ko	Combination	gsnor_Combination	CHH	hyper	WT_Control	8762	3	13004951	13005150	0	0	0			1	1
G5__gsnor_Combination__CHH__hyper__8763	G5	gsnor-ko	Combination	gsnor_Combination	CHH	hyper	WT_Control	8763	3	13006351	13006550	0	0	0			1	1
G5__gsnor_Combination__CHH__hyper__8764	G5	gsnor-ko	Combination	gsnor_Combination	CHH	hyper	WT_Control	8764	3	13006401	13006600	0	0	0			1	1
G5__gsnor_Combination__CHH__hyper__8765	G5	gsnor-ko	Combination	gsnor_Combination	CHH	hyper	WT_Control	8765	3	13007051	13007250	0	0	0			1	1
G5__gsnor_Combination__CHH__hyper__8766	G5	gsnor-ko	Combination	gsnor_Combination	CHH	hyper	WT_Control	8766	3	13007101	13007300	0	0	0			1	1
G5__gsnor_Combination__CHH__hyper__8767	G5	gsnor-ko	Combination	gsnor_Combination	CHH	hyper	WT_Control	8767	3	13009551	13009750	0	0	0			1	1
G5__gsnor_Combination__CHH__hyper__8768	G5	gsnor-ko	Combination	gsnor_Combination	CHH	hyper	WT_Control	8768	3	13009751	13009950	0	0	0			1	1
G5__gsnor_Combination__CHH__hyper__8769	G5	gsnor-ko	Combination	gsnor_Combination	CHH	hyper	WT_Control	8769	3	13009801	13010000	0	0	0			1	1
G5__gsnor_Combination__CHH__hyper__8770	G5	gsnor-ko	Combination	gsnor_Combination	CHH	hyper	WT_Control	8770	3	13011251	13011450	0	0	0			1	1
G5__gsnor_Combination__CHH__hyper__8771	G5	gsnor-ko	Combination	gsnor_Combination	CHH	hyper	WT_Control	8771	3	13011301	13011500	0	0	0			1	1
G5__gsnor_Combination__CHH__hyper__8772	G5	gsnor-ko	Combination	gsnor_Combination	CHH	hyper	WT_Control	8772	3	13011351	13011550	0	0	0			1	1
G5__gsnor_Combination__CHH__hyper__8773	G5	gsnor-ko	Combination	gsnor_Combination	CHH	hyper	WT_Control	8773	3	13011851	13012050	0	0	0			1	1
G5__gsnor_Combination__CHH__hyper__8774	G5	gsnor-ko	Combination	gsnor_Combination	CHH	hyper	WT_Control	8774	3	13011951	13012150	0	0	0			1	1
G5__gsnor_Combination__CHH__hyper__8775	G5	gsnor-ko	Combination	gsnor_Combination	CHH	hyper	WT_Control	8775	3	13014451	13014650	0	0	0			1	1
G5__gsnor_Combination__CHH__hyper__8776	G5	gsnor-ko	Combination	gsnor_Combination	CHH	hyper	WT_Control	8776	3	13015701	13015900	0	0	0			1	1
G5__gsnor_Combination__CHH__hyper__8777	G5	gsnor-ko	Combination	gsnor_Combination	CHH	hyper	WT_Control	8777	3	13015801	13016000	0	0	0			1	1
G5__gsnor_Combination__CHH__hyper__8778	G5	gsnor-ko	Combination	gsnor_Combination	CHH	hyper	WT_Control	8778	3	13015851	13016050	0	0	0			1	1
G5__gsnor_Combination__CHH__hyper__8779	G5	gsnor-ko	Combination	gsnor_Combination	CHH	hyper	WT_Control	8779	3	13016201	13016400	0	0	0			1	1
G5__gsnor_Combination__CHH__hyper__8780	G5	gsnor-ko	Combination	gsnor_Combination	CHH	hyper	WT_Control	8780	3	13016251	13016450	0	0	0			1	1
G5__gsnor_Combination__CHH__hyper__8781	G5	gsnor-ko	Combination	gsnor_Combination	CHH	hyper	WT_Control	8781	3	13029451	13029650	0	0	0			1	1
G5__gsnor_Combination__CHH__hyper__8782	G5	gsnor-ko	Combination	gsnor_Combination	CHH	hyper	WT_Control	8782	3	13029501	13029700	0	0	0			1	1
G5__gsnor_Combination__CHH__hyper__8783	G5	gsnor-ko	Combination	gsnor_Combination	CHH	hyper	WT_Control	8783	3	13029551	13029750	0	0	0			1	1
G5__gsnor_Combination__CHH__hyper__8784	G5	gsnor-ko	Combination	gsnor_Combination	CHH	hyper	WT_Control	8784	3	13030451	13030650	0	0	0			1	1
G5__gsnor_Combination__CHH__hyper__8785	G5	gsnor-ko	Combination	gsnor_Combination	CHH	hyper	WT_Control	8785	3	13032201	13032400	0	0	0			1	1
G5__gsnor_Combination__CHH__hyper__8786	G5	gsnor-ko	Combination	gsnor_Combination	CHH	hyper	WT_Control	8786	3	13053451	13053650	0	0	0			1	1
G5__gsnor_Combination__CHH__hyper__8787	G5	gsnor-ko	Combination	gsnor_Combination	CHH	hyper	WT_Control	8787	3	13053501	13053700	0	0	0			1	1
G5__gsnor_Combination__CHH__hyper__8788	G5	gsnor-ko	Combination	gsnor_Combination	CHH	hyper	WT_Control	8788	3	13053551	13053750	0	0	0			1	1
G5__gsnor_Combination__CHH__hyper__8789	G5	gsnor-ko	Combination	gsnor_Combination	CHH	hyper	WT_Control	8789	3	13053601	13053800	0	0	0			1	1
G5__gsnor_Combination__CHH__hyper__8790	G5	gsnor-ko	Combination	gsnor_Combination	CHH	hyper	WT_Control	8790	3	13053951	13054150	0	0	0			1	1
G5__gsnor_Combination__CHH__hyper__8791	G5	gsnor-ko	Combination	gsnor_Combination	CHH	hyper	WT_Control	8791	3	13054051	13054250	0	0	0			1	1
G5__gsnor_Combination__CHH__hyper__8792	G5	gsnor-ko	Combination	gsnor_Combination	CHH	hyper	WT_Control	8792	3	13054101	13054300	0	0	0			1	1
G5__gsnor_Combination__CHH__hyper__8793	G5	gsnor-ko	Combination	gsnor_Combination	CHH	hyper	WT_Control	8793	3	13054451	13054650	0	0	0			1	1
G5__gsnor_Combination__CHH__hyper__8794	G5	gsnor-ko	Combination	gsnor_Combination	CHH	hyper	WT_Control	8794	3	13055301	13055500	0	0	0			1	1
G5__gsnor_Combination__CHH__hyper__8795	G5	gsnor-ko	Combination	gsnor_Combination	CHH	hyper	WT_Control	8795	3	13056001	13056200	0	0	0			1	1
G5__gsnor_Combination__CHH__hyper__8796	G5	gsnor-ko	Combination	gsnor_Combination	CHH	hyper	WT_Control	8796	3	13056051	13056250	0	0	0			1	1
G5__gsnor_Combination__CHH__hyper__8797	G5	gsnor-ko	Combination	gsnor_Combination	CHH	hyper	WT_Control	8797	3	13058051	13058250	0	0	0			1	1
G5__gsnor_Combination__CHH__hyper__8798	G5	gsnor-ko	Combination	gsnor_Combination	CHH	hyper	WT_Control	8798	3	13058401	13058600	0	0	0			1	1
G5__gsnor_Combination__CHH__hyper__8799	G5	gsnor-ko	Combination	gsnor_Combination	CHH	hyper	WT_Control	8799	3	13073451	13073650	0	0	0			1	1
G5__gsnor_Combination__CHH__hyper__8800	G5	gsnor-ko	Combination	gsnor_Combination	CHH	hyper	WT_Control	8800	3	13073501	13073700	0	0	0			1	1
G5__gsnor_Combination__CHH__hyper__8801	G5	gsnor-ko	Combination	gsnor_Combination	CHH	hyper	WT_Control	8801	3	13073551	13073750	0	0	0			1	1
G5__gsnor_Combination__CHH__hyper__8802	G5	gsnor-ko	Combination	gsnor_Combination	CHH	hyper	WT_Control	8802	3	13073601	13073800	0	0	0			1	1
G5__gsnor_Combination__CHH__hyper__8803	G5	gsnor-ko	Combination	gsnor_Combination	CHH	hyper	WT_Control	8803	3	13073651	13073850	0	0	0			1	1
G5__gsnor_Combination__CHH__hyper__8804	G5	gsnor-ko	Combination	gsnor_Combination	CHH	hyper	WT_Control	8804	3	13073901	13074100	0	0	0			1	1
G5__gsnor_Combination__CHH__hyper__8805	G5	gsnor-ko	Combination	gsnor_Combination	CHH	hyper	WT_Control	8805	3	13074001	13074200	0	0	0			1	1
G5__gsnor_Combination__CHH__hyper__8806	G5	gsnor-ko	Combination	gsnor_Combination	CHH	hyper	WT_Control	8806	3	13076101	13076300	0	0	0			1	1
G5__gsnor_Combination__CHH__hyper__8807	G5	gsnor-ko	Combination	gsnor_Combination	CHH	hyper	WT_Control	8807	3	13077351	13077550	0	0	0			1	1
G5__gsnor_Combination__CHH__hyper__8808	G5	gsnor-ko	Combination	gsnor_Combination	CHH	hyper	WT_Control	8808	3	13077451	13077650	0	0	0			1	1
G5__gsnor_Combination__CHH__hyper__8809	G5	gsnor-ko	Combination	gsnor_Combination	CHH	hyper	WT_Control	8809	3	13080101	13080300	0	0	0			1	1
G5__gsnor_Combination__CHH__hyper__8810	G5	gsnor-ko	Combination	gsnor_Combination	CHH	hyper	WT_Control	8810	3	13103301	13103500	0	0	0			1	1
G5__gsnor_Combination__CHH__hyper__8811	G5	gsnor-ko	Combination	gsnor_Combination	CHH	hyper	WT_Control	8811	3	13103351	13103550	0	0	0			1	1
G5__gsnor_Combination__CHH__hyper__8812	G5	gsnor-ko	Combination	gsnor_Combination	CHH	hyper	WT_Control	8812	3	13104651	13104850	0	0	0			1	1
G5__gsnor_Combination__CHH__hyper__8813	G5	gsnor-ko	Combination	gsnor_Combination	CHH	hyper	WT_Control	8813	3	13104701	13104900	0	0	0			1	1
G5__gsnor_Combination__CHH__hyper__8814	G5	gsnor-ko	Combination	gsnor_Combination	CHH	hyper	WT_Control	8814	3	13105051	13105250	0	0	0			1	1
G5__gsnor_Combination__CHH__hyper__8815	G5	gsnor-ko	Combination	gsnor_Combination	CHH	hyper	WT_Control	8815	3	13105101	13105300	0	0	0			1	1
G5__gsnor_Combination__CHH__hyper__8816	G5	gsnor-ko	Combination	gsnor_Combination	CHH	hyper	WT_Control	8816	3	13107751	13107950	0	0	0			1	1
G5__gsnor_Combination__CHH__hyper__8817	G5	gsnor-ko	Combination	gsnor_Combination	CHH	hyper	WT_Control	8817	3	13107801	13108000	0	0	0			1	1
G5__gsnor_Combination__CHH__hyper__8818	G5	gsnor-ko	Combination	gsnor_Combination	CHH	hyper	WT_Control	8818	3	13126101	13126300	0	0	0			1	1
G5__gsnor_Combination__CHH__hyper__8819	G5	gsnor-ko	Combination	gsnor_Combination	CHH	hyper	WT_Control	8819	3	13126151	13126350	0	0	0			1	1
G5__gsnor_Combination__CHH__hyper__8820	G5	gsnor-ko	Combination	gsnor_Combination	CHH	hyper	WT_Control	8820	3	13126201	13126400	0	0	0			1	1
G5__gsnor_Combination__CHH__hyper__8821	G5	gsnor-ko	Combination	gsnor_Combination	CHH	hyper	WT_Control	8821	3	13126251	13126450	0	0	0			1	1
G5__gsnor_Combination__CHH__hyper__8822	G5	gsnor-ko	Combination	gsnor_Combination	CHH	hyper	WT_Control	8822	3	13126651	13126850	0	0	0			1	1
G5__gsnor_Combination__CHH__hyper__8823	G5	gsnor-ko	Combination	gsnor_Combination	CHH	hyper	WT_Control	8823	3	13126701	13126900	0	0	0			1	1
G5__gsnor_Combination__CHH__hyper__8824	G5	gsnor-ko	Combination	gsnor_Combination	CHH	hyper	WT_Control	8824	3	13127551	13127750	0	0	0			1	1
G5__gsnor_Combination__CHH__hyper__8825	G5	gsnor-ko	Combination	gsnor_Combination	CHH	hyper	WT_Control	8825	3	13127601	13127800	0	0	0			1	1
G5__gsnor_Combination__CHH__hyper__8826	G5	gsnor-ko	Combination	gsnor_Combination	CHH	hyper	WT_Control	8826	3	13127701	13127900	0	0	0			1	1
G5__gsnor_Combination__CHH__hyper__8827	G5	gsnor-ko	Combination	gsnor_Combination	CHH	hyper	WT_Control	8827	3	13129801	13130000	0	0	0			1	1
G5__gsnor_Combination__CHH__hyper__8828	G5	gsnor-ko	Combination	gsnor_Combination	CHH	hyper	WT_Control	8828	3	13129851	13130050	0	0	0			1	1
G5__gsnor_Combination__CHH__hyper__8829	G5	gsnor-ko	Combination	gsnor_Combination	CHH	hyper	WT_Control	8829	3	13129951	13130150	0	0	0			1	1
G5__gsnor_Combination__CHH__hyper__8830	G5	gsnor-ko	Combination	gsnor_Combination	CHH	hyper	WT_Control	8830	3	13130001	13130200	0	0	0			1	1
G5__gsnor_Combination__CHH__hyper__8831	G5	gsnor-ko	Combination	gsnor_Combination	CHH	hyper	WT_Control	8831	3	13130051	13130250	0	0	0			1	1
G5__gsnor_Combination__CHH__hyper__8832	G5	gsnor-ko	Combination	gsnor_Combination	CHH	hyper	WT_Control	8832	3	13130101	13130300	0	0	0			1	1
G5__gsnor_Combination__CHH__hyper__8833	G5	gsnor-ko	Combination	gsnor_Combination	CHH	hyper	WT_Control	8833	3	13130351	13130550	0	0	0			1	1
G5__gsnor_Combination__CHH__hyper__8834	G5	gsnor-ko	Combination	gsnor_Combination	CHH	hyper	WT_Control	8834	3	13133351	13133550	0	0	0			1	1
G5__gsnor_Combination__CHH__hyper__8835	G5	gsnor-ko	Combination	gsnor_Combination	CHH	hyper	WT_Control	8835	3	13133551	13133750	0	0	0			1	1
G5__gsnor_Combination__CHH__hyper__8836	G5	gsnor-ko	Combination	gsnor_Combination	CHH	hyper	WT_Control	8836	3	13136301	13136500	0	0	0			1	1
G5__gsnor_Combination__CHH__hyper__8837	G5	gsnor-ko	Combination	gsnor_Combination	CHH	hyper	WT_Control	8837	3	13136601	13136800	0	0	0			1	1
G5__gsnor_Combination__CHH__hyper__8838	G5	gsnor-ko	Combination	gsnor_Combination	CHH	hyper	WT_Control	8838	3	13136651	13136850	0	0	0			1	1
G5__gsnor_Combination__CHH__hyper__8839	G5	gsnor-ko	Combination	gsnor_Combination	CHH	hyper	WT_Control	8839	3	13139001	13139200	0	0	0			1	1
G5__gsnor_Combination__CHH__hyper__8840	G5	gsnor-ko	Combination	gsnor_Combination	CHH	hyper	WT_Control	8840	3	13151301	13151500	0	0	0			1	1
G5__gsnor_Combination__CHH__hyper__8841	G5	gsnor-ko	Combination	gsnor_Combination	CHH	hyper	WT_Control	8841	3	13151351	13151550	0	0	0			1	1
G5__gsnor_Combination__CHH__hyper__8842	G5	gsnor-ko	Combination	gsnor_Combination	CHH	hyper	WT_Control	8842	3	13151401	13151600	0	0	0			1	1
G5__gsnor_Combination__CHH__hyper__8843	G5	gsnor-ko	Combination	gsnor_Combination	CHH	hyper	WT_Control	8843	3	13151451	13151650	0	0	0			1	1
G5__gsnor_Combination__CHH__hyper__8844	G5	gsnor-ko	Combination	gsnor_Combination	CHH	hyper	WT_Control	8844	3	13162551	13162750	0	0	0			1	1
G5__gsnor_Combination__CHH__hyper__8845	G5	gsnor-ko	Combination	gsnor_Combination	CHH	hyper	WT_Control	8845	3	13164651	13164850	0	0	0			1	1
G5__gsnor_Combination__CHH__hyper__8846	G5	gsnor-ko	Combination	gsnor_Combination	CHH	hyper	WT_Control	8846	3	13165901	13166100	0	0	0			1	1
G5__gsnor_Combination__CHH__hyper__8847	G5	gsnor-ko	Combination	gsnor_Combination	CHH	hyper	WT_Control	8847	3	13165951	13166150	0	0	0			1	1
G5__gsnor_Combination__CHH__hyper__8848	G5	gsnor-ko	Combination	gsnor_Combination	CHH	hyper	WT_Control	8848	3	13167301	13167500	0	0	0			1	1
G5__gsnor_Combination__CHH__hyper__8849	G5	gsnor-ko	Combination	gsnor_Combination	CHH	hyper	WT_Control	8849	3	13167601	13167800	0	0	0			1	1
G5__gsnor_Combination__CHH__hyper__8850	G5	gsnor-ko	Combination	gsnor_Combination	CHH	hyper	WT_Control	8850	3	13169501	13169700	0	0	0			1	1
G5__gsnor_Combination__CHH__hyper__8851	G5	gsnor-ko	Combination	gsnor_Combination	CHH	hyper	WT_Control	8851	3	13169851	13170050	0	0	0			1	1
G5__gsnor_Combination__CHH__hyper__8852	G5	gsnor-ko	Combination	gsnor_Combination	CHH	hyper	WT_Control	8852	3	13170001	13170200	0	0	0			1	1
G5__gsnor_Combination__CHH__hyper__8853	G5	gsnor-ko	Combination	gsnor_Combination	CHH	hyper	WT_Control	8853	3	13172551	13172750	0	0	0			1	1
G5__gsnor_Combination__CHH__hyper__8854	G5	gsnor-ko	Combination	gsnor_Combination	CHH	hyper	WT_Control	8854	3	13172601	13172800	0	0	0			1	1
G5__gsnor_Combination__CHH__hyper__8855	G5	gsnor-ko	Combination	gsnor_Combination	CHH	hyper	WT_Control	8855	3	13174751	13174950	0	0	0			1	1
G5__gsnor_Combination__CHH__hyper__8856	G5	gsnor-ko	Combination	gsnor_Combination	CHH	hyper	WT_Control	8856	3	13174801	13175000	0	0	0			1	1
G5__gsnor_Combination__CHH__hyper__8857	G5	gsnor-ko	Combination	gsnor_Combination	CHH	hyper	WT_Control	8857	3	13175801	13176000	0	0	0			1	1
G5__gsnor_Combination__CHH__hyper__8858	G5	gsnor-ko	Combination	gsnor_Combination	CHH	hyper	WT_Control	8858	3	13175851	13176050	0	0	0			1	1
G5__gsnor_Combination__CHH__hyper__8859	G5	gsnor-ko	Combination	gsnor_Combination	CHH	hyper	WT_Control	8859	3	13175901	13176100	0	0	0			1	1
G5__gsnor_Combination__CHH__hyper__8860	G5	gsnor-ko	Combination	gsnor_Combination	CHH	hyper	WT_Control	8860	3	13175951	13176150	0	0	0			1	1
G5__gsnor_Combination__CHH__hyper__8861	G5	gsnor-ko	Combination	gsnor_Combination	CHH	hyper	WT_Control	8861	3	13197901	13198100	0	0	0			1	1
G5__gsnor_Combination__CHH__hyper__8862	G5	gsnor-ko	Combination	gsnor_Combination	CHH	hyper	WT_Control	8862	3	13197951	13198150	0	0	0			1	1
G5__gsnor_Combination__CHH__hyper__8863	G5	gsnor-ko	Combination	gsnor_Combination	CHH	hyper	WT_Control	8863	3	13198001	13198200	0	0	0			1	1
G5__gsnor_Combination__CHH__hyper__8864	G5	gsnor-ko	Combination	gsnor_Combination	CHH	hyper	WT_Control	8864	3	13205551	13205750	0	0	0			1	1
G5__gsnor_Combination__CHH__hyper__8865	G5	gsnor-ko	Combination	gsnor_Combination	CHH	hyper	WT_Control	8865	3	13205651	13205850	0	0	0			1	1
G5__gsnor_Combination__CHH__hyper__8866	G5	gsnor-ko	Combination	gsnor_Combination	CHH	hyper	WT_Control	8866	3	13205701	13205900	0	0	0			1	1
G5__gsnor_Combination__CHH__hyper__8867	G5	gsnor-ko	Combination	gsnor_Combination	CHH	hyper	WT_Control	8867	3	13207001	13207200	0	0	0			1	1
G5__gsnor_Combination__CHH__hyper__8868	G5	gsnor-ko	Combination	gsnor_Combination	CHH	hyper	WT_Control	8868	3	13208601	13208800	0	0	0			1	1
G5__gsnor_Combination__CHH__hyper__8869	G5	gsnor-ko	Combination	gsnor_Combination	CHH	hyper	WT_Control	8869	3	13208751	13208950	0	0	0			1	1
