## Supplementary material for "GSNOR-dependent nitric oxide homeostasis shapes methylome persistence after multi-generational exposure to future climate conditions in *Arabidopsis thaliana*": Behl et al_Supplementary_Files_S1-S9 (part 170 of 265)

### Sheet: S2_G5_CHH_DMRs (continued)
dmr_id	generation	genotype	treatment	dataset_group	context	direction	comparator	dmr_row_in_source	seqnames	start	end	control_rep1	control_rep2	control_rep3	co_rep1	co_rep2	combi_rep1	combi_rep2	drought_rep1	drought_rep2	heat_rep1	heat_rep2	ozone_rep1	ozone_rep2	gsnor_rep1	gsnor_rep2	gsnor_rep3
G5__gsnor_Combination__CHH__hyper__8870	G5	gsnor-ko	Combination	gsnor_Combination	CHH	hyper	WT_Control	8870	3	13212001	13212200	0	0	0			1	1
G5__gsnor_Combination__CHH__hyper__8871	G5	gsnor-ko	Combination	gsnor_Combination	CHH	hyper	WT_Control	8871	3	13212051	13212250	0	0	0			1	1
G5__gsnor_Combination__CHH__hyper__8872	G5	gsnor-ko	Combination	gsnor_Combination	CHH	hyper	WT_Control	8872	3	13212101	13212300	0	0	0			1	1
G5__gsnor_Combination__CHH__hyper__8873	G5	gsnor-ko	Combination	gsnor_Combination	CHH	hyper	WT_Control	8873	3	13232251	13232450	0	0	0			1	1
G5__gsnor_Combination__CHH__hyper__8874	G5	gsnor-ko	Combination	gsnor_Combination	CHH	hyper	WT_Control	8874	3	13232301	13232500	0	0	0			1	1
G5__gsnor_Combination__CHH__hyper__8875	G5	gsnor-ko	Combination	gsnor_Combination	CHH	hyper	WT_Control	8875	3	13232401	13232600	0	0	0			1	1
G5__gsnor_Combination__CHH__hyper__8876	G5	gsnor-ko	Combination	gsnor_Combination	CHH	hyper	WT_Control	8876	3	13232451	13232650	0	0	0			1	1
G5__gsnor_Combination__CHH__hyper__8877	G5	gsnor-ko	Combination	gsnor_Combination	CHH	hyper	WT_Control	8877	3	13232501	13232700	0	0	0			1	1
G5__gsnor_Combination__CHH__hyper__8878	G5	gsnor-ko	Combination	gsnor_Combination	CHH	hyper	WT_Control	8878	3	13233601	13233800	0	0	0			1	1
G5__gsnor_Combination__CHH__hyper__8879	G5	gsnor-ko	Combination	gsnor_Combination	CHH	hyper	WT_Control	8879	3	13243001	13243200	0	0	0			1	1
G5__gsnor_Combination__CHH__hyper__8880	G5	gsnor-ko	Combination	gsnor_Combination	CHH	hyper	WT_Control	8880	3	13251651	13251850	0	0	0			1	1
G5__gsnor_Combination__CHH__hyper__8881	G5	gsnor-ko	Combination	gsnor_Combination	CHH	hyper	WT_Control	8881	3	13251701	13251900	0	0	0			1	1
G5__gsnor_Combination__CHH__hyper__8882	G5	gsnor-ko	Combination	gsnor_Combination	CHH	hyper	WT_Control	8882	3	13256651	13256850	0	0	0			1	1
G5__gsnor_Combination__CHH__hyper__8883	G5	gsnor-ko	Combination	gsnor_Combination	CHH	hyper	WT_Control	8883	3	13256751	13256950	0	0	0			1	1
G5__gsnor_Combination__CHH__hyper__8884	G5	gsnor-ko	Combination	gsnor_Combination	CHH	hyper	WT_Control	8884	3	13256801	13257000	0	0	0			1	1
G5__gsnor_Combination__CHH__hyper__8885	G5	gsnor-ko	Combination	gsnor_Combination	CHH	hyper	WT_Control	8885	3	13261951	13262150	0	0	0			1	1
G5__gsnor_Combination__CHH__hyper__8886	G5	gsnor-ko	Combination	gsnor_Combination	CHH	hyper	WT_Control	8886	3	13262001	13262200	0	0	0			1	1
G5__gsnor_Combination__CHH__hyper__8887	G5	gsnor-ko	Combination	gsnor_Combination	CHH	hyper	WT_Control	8887	3	13262051	13262250	0	0	0			1	1
G5__gsnor_Combination__CHH__hyper__8888	G5	gsnor-ko	Combination	gsnor_Combination	CHH	hyper	WT_Control	8888	3	13264151	13264350	0	0	0			1	1
G5__gsnor_Combination__CHH__hyper__8889	G5	gsnor-ko	Combination	gsnor_Combination	CHH	hyper	WT_Control	8889	3	13279901	13280100	0	0	0			1	1
G5__gsnor_Combination__CHH__hyper__8890	G5	gsnor-ko	Combination	gsnor_Combination	CHH	hyper	WT_Control	8890	3	13280351	13280550	0	0	0			1	1
G5__gsnor_Combination__CHH__hyper__8891	G5	gsnor-ko	Combination	gsnor_Combination	CHH	hyper	WT_Control	8891	3	13280401	13280600	0	0	0			1	1
G5__gsnor_Combination__CHH__hyper__8892	G5	gsnor-ko	Combination	gsnor_Combination	CHH	hyper	WT_Control	8892	3	13280451	13280650	0	0	0			1	1
G5__gsnor_Combination__CHH__hyper__8893	G5	gsnor-ko	Combination	gsnor_Combination	CHH	hyper	WT_Control	8893	3	13280501	13280700	0	0	0			1	1
G5__gsnor_Combination__CHH__hyper__8894	G5	gsnor-ko	Combination	gsnor_Combination	CHH	hyper	WT_Control	8894	3	13287551	13287750	0	0	0			1	1
G5__gsnor_Combination__CHH__hyper__8895	G5	gsnor-ko	Combination	gsnor_Combination	CHH	hyper	WT_Control	8895	3	13287601	13287800	0	0	0			1	1
G5__gsnor_Combination__CHH__hyper__8896	G5	gsnor-ko	Combination	gsnor_Combination	CHH	hyper	WT_Control	8896	3	13287651	13287850	0	0	0			1	1
G5__gsnor_Combination__CHH__hyper__8897	G5	gsnor-ko	Combination	gsnor_Combination	CHH	hyper	WT_Control	8897	3	13287851	13288050	0	0	0			1	1
G5__gsnor_Combination__CHH__hyper__8898	G5	gsnor-ko	Combination	gsnor_Combination	CHH	hyper	WT_Control	8898	3	13287901	13288100	0	0	0			1	1
G5__gsnor_Combination__CHH__hyper__8899	G5	gsnor-ko	Combination	gsnor_Combination	CHH	hyper	WT_Control	8899	3	13287951	13288150	0	0	0			1	1
G5__gsnor_Combination__CHH__hyper__8900	G5	gsnor-ko	Combination	gsnor_Combination	CHH	hyper	WT_Control	8900	3	13306951	13307150	0	0	0			1	1
G5__gsnor_Combination__CHH__hyper__8901	G5	gsnor-ko	Combination	gsnor_Combination	CHH	hyper	WT_Control	8901	3	13315851	13316050	0	0	0			1	1
G5__gsnor_Combination__CHH__hyper__8902	G5	gsnor-ko	Combination	gsnor_Combination	CHH	hyper	WT_Control	8902	3	13315901	13316100	0	0	0			1	1
G5__gsnor_Combination__CHH__hyper__8903	G5	gsnor-ko	Combination	gsnor_Combination	CHH	hyper	WT_Control	8903	3	13315951	13316150	0	0	0			1	1
G5__gsnor_Combination__CHH__hyper__8904	G5	gsnor-ko	Combination	gsnor_Combination	CHH	hyper	WT_Control	8904	3	13316001	13316200	0	0	0			1	1
G5__gsnor_Combination__CHH__hyper__8905	G5	gsnor-ko	Combination	gsnor_Combination	CHH	hyper	WT_Control	8905	3	13324301	13324500	0	0	0			1	1
G5__gsnor_Combination__CHH__hyper__8906	G5	gsnor-ko	Combination	gsnor_Combination	CHH	hyper	WT_Control	8906	3	13324351	13324550	0	0	0			1	1
G5__gsnor_Combination__CHH__hyper__8907	G5	gsnor-ko	Combination	gsnor_Combination	CHH	hyper	WT_Control	8907	3	13324401	13324600	0	0	0			1	1
G5__gsnor_Combination__CHH__hyper__8908	G5	gsnor-ko	Combination	gsnor_Combination	CHH	hyper	WT_Control	8908	3	13324451	13324650	0	0	0			1	1
G5__gsnor_Combination__CHH__hyper__8909	G5	gsnor-ko	Combination	gsnor_Combination	CHH	hyper	WT_Control	8909	3	13327451	13327650	0	0	0			1	1
G5__gsnor_Combination__CHH__hyper__8910	G5	gsnor-ko	Combination	gsnor_Combination	CHH	hyper	WT_Control	8910	3	13327501	13327700	0	0	0			1	1
G5__gsnor_Combination__CHH__hyper__8911	G5	gsnor-ko	Combination	gsnor_Combination	CHH	hyper	WT_Control	8911	3	13336401	13336600	0	0	0			1	1
G5__gsnor_Combination__CHH__hyper__8912	G5	gsnor-ko	Combination	gsnor_Combination	CHH	hyper	WT_Control	8912	3	13336451	13336650	0	0	0			1	1
G5__gsnor_Combination__CHH__hyper__8913	G5	gsnor-ko	Combination	gsnor_Combination	CHH	hyper	WT_Control	8913	3	13336801	13337000	0	0	0			1	1
G5__gsnor_Combination__CHH__hyper__8914	G5	gsnor-ko	Combination	gsnor_Combination	CHH	hyper	WT_Control	8914	3	13337451	13337650	0	0	0			1	1
G5__gsnor_Combination__CHH__hyper__8915	G5	gsnor-ko	Combination	gsnor_Combination	CHH	hyper	WT_Control	8915	3	13339301	13339500	0	0	0			1	1
G5__gsnor_Combination__CHH__hyper__8916	G5	gsnor-ko	Combination	gsnor_Combination	CHH	hyper	WT_Control	8916	3	13339351	13339550	0	0	0			1	1
G5__gsnor_Combination__CHH__hyper__8917	G5	gsnor-ko	Combination	gsnor_Combination	CHH	hyper	WT_Control	8917	3	13339701	13339900	0	0	0			1	1
G5__gsnor_Combination__CHH__hyper__8918	G5	gsnor-ko	Combination	gsnor_Combination	CHH	hyper	WT_Control	8918	3	13339751	13339950	0	0	0			1	1
G5__gsnor_Combination__CHH__hyper__8919	G5	gsnor-ko	Combination	gsnor_Combination	CHH	hyper	WT_Control	8919	3	13340601	13340800	0	0	0			1	1
G5__gsnor_Combination__CHH__hyper__8920	G5	gsnor-ko	Combination	gsnor_Combination	CHH	hyper	WT_Control	8920	3	13340751	13340950	0	0	0			1	1
G5__gsnor_Combination__CHH__hyper__8921	G5	gsnor-ko	Combination	gsnor_Combination	CHH	hyper	WT_Control	8921	3	13340801	13341000	0	0	0			1	1
G5__gsnor_Combination__CHH__hyper__8922	G5	gsnor-ko	Combination	gsnor_Combination	CHH	hyper	WT_Control	8922	3	13340851	13341050	0	0	0			1	1
G5__gsnor_Combination__CHH__hyper__8923	G5	gsnor-ko	Combination	gsnor_Combination	CHH	hyper	WT_Control	8923	3	13341151	13341350	0	0	0			1	1
G5__gsnor_Combination__CHH__hyper__8924	G5	gsnor-ko	Combination	gsnor_Combination	CHH	hyper	WT_Control	8924	3	13341201	13341400	0	0	0			1	1
G5__gsnor_Combination__CHH__hyper__8925	G5	gsnor-ko	Combination	gsnor_Combination	CHH	hyper	WT_Control	8925	3	13341801	13342000	0	0	0			1	1
G5__gsnor_Combination__CHH__hyper__8926	G5	gsnor-ko	Combination	gsnor_Combination	CHH	hyper	WT_Control	8926	3	13341851	13342050	0	0	0			1	1
G5__gsnor_Combination__CHH__hyper__8927	G5	gsnor-ko	Combination	gsnor_Combination	CHH	hyper	WT_Control	8927	3	13341901	13342100	0	0	0			1	1
G5__gsnor_Combination__CHH__hyper__8928	G5	gsnor-ko	Combination	gsnor_Combination	CHH	hyper	WT_Control	8928	3	13342451	13342650	0	0	0			1	1
G5__gsnor_Combination__CHH__hyper__8929	G5	gsnor-ko	Combination	gsnor_Combination	CHH	hyper	WT_Control	8929	3	13342501	13342700	0	0	0			1	1
G5__gsnor_Combination__CHH__hyper__8930	G5	gsnor-ko	Combination	gsnor_Combination	CHH	hyper	WT_Control	8930	3	13342551	13342750	0	0	0			1	1
G5__gsnor_Combination__CHH__hyper__8931	G5	gsnor-ko	Combination	gsnor_Combination	CHH	hyper	WT_Control	8931	3	13342601	13342800	0	0	0			1	1
G5__gsnor_Combination__CHH__hyper__8932	G5	gsnor-ko	Combination	gsnor_Combination	CHH	hyper	WT_Control	8932	3	13343151	13343350	0	0	0			1	1
G5__gsnor_Combination__CHH__hyper__8933	G5	gsnor-ko	Combination	gsnor_Combination	CHH	hyper	WT_Control	8933	3	13343201	13343400	0	0	0			1	1
G5__gsnor_Combination__CHH__hyper__8934	G5	gsnor-ko	Combination	gsnor_Combination	CHH	hyper	WT_Control	8934	3	13370351	13370550	0	0	0			1	1
G5__gsnor_Combination__CHH__hyper__8935	G5	gsnor-ko	Combination	gsnor_Combination	CHH	hyper	WT_Control	8935	3	13370401	13370600	0	0	0			1	1
G5__gsnor_Combination__CHH__hyper__8936	G5	gsnor-ko	Combination	gsnor_Combination	CHH	hyper	WT_Control	8936	3	13370651	13370850	0	0	0			1	1
G5__gsnor_Combination__CHH__hyper__8937	G5	gsnor-ko	Combination	gsnor_Combination	CHH	hyper	WT_Control	8937	3	13370701	13370900	0	0	0			1	1
G5__gsnor_Combination__CHH__hyper__8938	G5	gsnor-ko	Combination	gsnor_Combination	CHH	hyper	WT_Control	8938	3	13371651	13371850	0	0	0			1	1
G5__gsnor_Combination__CHH__hyper__8939	G5	gsnor-ko	Combination	gsnor_Combination	CHH	hyper	WT_Control	8939	3	13372151	13372350	0	0	0			1	1
G5__gsnor_Combination__CHH__hyper__8940	G5	gsnor-ko	Combination	gsnor_Combination	CHH	hyper	WT_Control	8940	3	13372301	13372500	0	0	0			1	1
G5__gsnor_Combination__CHH__hyper__8941	G5	gsnor-ko	Combination	gsnor_Combination	CHH	hyper	WT_Control	8941	3	13372701	13372900	0	0	0			1	1
G5__gsnor_Combination__CHH__hyper__8942	G5	gsnor-ko	Combination	gsnor_Combination	CHH	hyper	WT_Control	8942	3	13372751	13372950	0	0	0			1	1
G5__gsnor_Combination__CHH__hyper__8943	G5	gsnor-ko	Combination	gsnor_Combination	CHH	hyper	WT_Control	8943	3	13372851	13373050	0	0	0			1	1
G5__gsnor_Combination__CHH__hyper__8944	G5	gsnor-ko	Combination	gsnor_Combination	CHH	hyper	WT_Control	8944	3	13374301	13374500	0	0	0			1	1
G5__gsnor_Combination__CHH__hyper__8945	G5	gsnor-ko	Combination	gsnor_Combination	CHH	hyper	WT_Control	8945	3	13374351	13374550	0	0	0			1	1
G5__gsnor_Combination__CHH__hyper__8946	G5	gsnor-ko	Combination	gsnor_Combination	CHH	hyper	WT_Control	8946	3	13374801	13375000	0	0	0			1	1
G5__gsnor_Combination__CHH__hyper__8947	G5	gsnor-ko	Combination	gsnor_Combination	CHH	hyper	WT_Control	8947	3	13374951	13375150	0	0	0			1	1
G5__gsnor_Combination__CHH__hyper__8948	G5	gsnor-ko	Combination	gsnor_Combination	CHH	hyper	WT_Control	8948	3	13378551	13378750	0	0	0			1	1
G5__gsnor_Combination__CHH__hyper__8949	G5	gsnor-ko	Combination	gsnor_Combination	CHH	hyper	WT_Control	8949	3	13384301	13384500	0	0	0			1	1
G5__gsnor_Combination__CHH__hyper__8950	G5	gsnor-ko	Combination	gsnor_Combination	CHH	hyper	WT_Control	8950	3	13386001	13386200	0	0	0			1	1
G5__gsnor_Combination__CHH__hyper__8951	G5	gsnor-ko	Combination	gsnor_Combination	CHH	hyper	WT_Control	8951	3	13386051	13386250	0	0	0			1	1
G5__gsnor_Combination__CHH__hyper__8952	G5	gsnor-ko	Combination	gsnor_Combination	CHH	hyper	WT_Control	8952	3	13386251	13386450	0	0	0			1	1
G5__gsnor_Combination__CHH__hyper__8953	G5	gsnor-ko	Combination	gsnor_Combination	CHH	hyper	WT_Control	8953	3	13386301	13386500	0	0	0			1	1
G5__gsnor_Combination__CHH__hyper__8954	G5	gsnor-ko	Combination	gsnor_Combination	CHH	hyper	WT_Control	8954	3	13386451	13386650	0	0	0			1	1
G5__gsnor_Combination__CHH__hyper__8955	G5	gsnor-ko	Combination	gsnor_Combination	CHH	hyper	WT_Control	8955	3	13386501	13386700	0	0	0			1	1
G5__gsnor_Combination__CHH__hyper__8956	G5	gsnor-ko	Combination	gsnor_Combination	CHH	hyper	WT_Control	8956	3	13386551	13386750	0	0	0			1	1
G5__gsnor_Combination__CHH__hyper__8957	G5	gsnor-ko	Combination	gsnor_Combination	CHH	hyper	WT_Control	8957	3	13386601	13386800	0	0	0			1	1
G5__gsnor_Combination__CHH__hyper__8958	G5	gsnor-ko	Combination	gsnor_Combination	CHH	hyper	WT_Control	8958	3	13388001	13388200	0	0	0			1	1
G5__gsnor_Combination__CHH__hyper__8959	G5	gsnor-ko	Combination	gsnor_Combination	CHH	hyper	WT_Control	8959	3	13388551	13388750	0	0	0			1	1
G5__gsnor_Combination__CHH__hyper__8960	G5	gsnor-ko	Combination	gsnor_Combination	CHH	hyper	WT_Control	8960	3	13389351	13389550	0	0	0			1	1
G5__gsnor_Combination__CHH__hyper__8961	G5	gsnor-ko	Combination	gsnor_Combination	CHH	hyper	WT_Control	8961	3	13389401	13389600	0	0	0			1	1
G5__gsnor_Combination__CHH__hyper__8962	G5	gsnor-ko	Combination	gsnor_Combination	CHH	hyper	WT_Control	8962	3	13389451	13389650	0	0	0			1	1
G5__gsnor_Combination__CHH__hyper__8963	G5	gsnor-ko	Combination	gsnor_Combination	CHH	hyper	WT_Control	8963	3	13389501	13389700	0	0	0			1	1
G5__gsnor_Combination__CHH__hyper__8964	G5	gsnor-ko	Combination	gsnor_Combination	CHH	hyper	WT_Control	8964	3	13389601	13389800	0	0	0			1	1
G5__gsnor_Combination__CHH__hyper__8965	G5	gsnor-ko	Combination	gsnor_Combination	CHH	hyper	WT_Control	8965	3	13389801	13390000	0	0	0			1	1
G5__gsnor_Combination__CHH__hyper__8966	G5	gsnor-ko	Combination	gsnor_Combination	CHH	hyper	WT_Control	8966	3	13389851	13390050	0	0	0			1	1
G5__gsnor_Combination__CHH__hyper__8967	G5	gsnor-ko	Combination	gsnor_Combination	CHH	hyper	WT_Control	8967	3	13389901	13390100	0	0	0			1	1
G5__gsnor_Combination__CHH__hyper__8968	G5	gsnor-ko	Combination	gsnor_Combination	CHH	hyper	WT_Control	8968	3	13390701	13390900	0	0	0			1	1
G5__gsnor_Combination__CHH__hyper__8969	G5	gsnor-ko	Combination	gsnor_Combination	CHH	hyper	WT_Control	8969	3	13391351	13391550	0	0	0			1	1
G5__gsnor_Combination__CHH__hyper__8970	G5	gsnor-ko	Combination	gsnor_Combination	CHH	hyper	WT_Control	8970	3	13391401	13391600	0	0	0			1	1
G5__gsnor_Combination__CHH__hyper__8971	G5	gsnor-ko	Combination	gsnor_Combination	CHH	hyper	WT_Control	8971	3	13391451	13391650	0	0	0			1	1
G5__gsnor_Combination__CHH__hyper__8972	G5	gsnor-ko	Combination	gsnor_Combination	CHH	hyper	WT_Control	8972	3	13396151	13396350	0	0	0			1	1
G5__gsnor_Combination__CHH__hyper__8973	G5	gsnor-ko	Combination	gsnor_Combination	CHH	hyper	WT_Control	8973	3	13399501	13399700	0	0	0			1	1
G5__gsnor_Combination__CHH__hyper__8974	G5	gsnor-ko	Combination	gsnor_Combination	CHH	hyper	WT_Control	8974	3	13399551	13399750	0	0	0			1	1
G5__gsnor_Combination__CHH__hyper__8975	G5	gsnor-ko	Combination	gsnor_Combination	CHH	hyper	WT_Control	8975	3	13399601	13399800	0	0	0			1	1
G5__gsnor_Combination__CHH__hyper__8976	G5	gsnor-ko	Combination	gsnor_Combination	CHH	hyper	WT_Control	8976	3	13449701	13449900	0	0	0			1	1
G5__gsnor_Combination__CHH__hyper__8977	G5	gsnor-ko	Combination	gsnor_Combination	CHH	hyper	WT_Control	8977	3	13449751	13449950	0	0	0			1	1
G5__gsnor_Combination__CHH__hyper__8978	G5	gsnor-ko	Combination	gsnor_Combination	CHH	hyper	WT_Control	8978	3	13449951	13450150	0	0	0			1	1
G5__gsnor_Combination__CHH__hyper__8979	G5	gsnor-ko	Combination	gsnor_Combination	CHH	hyper	WT_Control	8979	3	13450001	13450200	0	0	0			1	1
G5__gsnor_Combination__CHH__hyper__8980	G5	gsnor-ko	Combination	gsnor_Combination	CHH	hyper	WT_Control	8980	3	13450151	13450350	0	0	0			1	1
G5__gsnor_Combination__CHH__hyper__8981	G5	gsnor-ko	Combination	gsnor_Combination	CHH	hyper	WT_Control	8981	3	13450301	13450500	0	0	0			1	1
G5__gsnor_Combination__CHH__hyper__8982	G5	gsnor-ko	Combination	gsnor_Combination	CHH	hyper	WT_Control	8982	3	13452101	13452300	0	0	0			1	1
G5__gsnor_Combination__CHH__hyper__8983	G5	gsnor-ko	Combination	gsnor_Combination	CHH	hyper	WT_Control	8983	3	13452151	13452350	0	0	0			1	1
G5__gsnor_Combination__CHH__hyper__8984	G5	gsnor-ko	Combination	gsnor_Combination	CHH	hyper	WT_Control	8984	3	13455201	13455400	0	0	0			1	1
G5__gsnor_Combination__CHH__hyper__8985	G5	gsnor-ko	Combination	gsnor_Combination	CHH	hyper	WT_Control	8985	3	13455251	13455450	0	0	0			1	1
G5__gsnor_Combination__CHH__hyper__8986	G5	gsnor-ko	Combination	gsnor_Combination	CHH	hyper	WT_Control	8986	3	13456851	13457050	0	0	0			1	1
G5__gsnor_Combination__CHH__hyper__8987	G5	gsnor-ko	Combination	gsnor_Combination	CHH	hyper	WT_Control	8987	3	13457001	13457200	0	0	0			1	1
G5__gsnor_Combination__CHH__hyper__8988	G5	gsnor-ko	Combination	gsnor_Combination	CHH	hyper	WT_Control	8988	3	13457451	13457650	0	0	0			1	1
G5__gsnor_Combination__CHH__hyper__8989	G5	gsnor-ko	Combination	gsnor_Combination	CHH	hyper	WT_Control	8989	3	13457501	13457700	0	0	0			1	1
G5__gsnor_Combination__CHH__hyper__8990	G5	gsnor-ko	Combination	gsnor_Combination	CHH	hyper	WT_Control	8990	3	13458101	13458300	0	0	0			1	1
G5__gsnor_Combination__CHH__hyper__8991	G5	gsnor-ko	Combination	gsnor_Combination	CHH	hyper	WT_Control	8991	3	13459151	13459350	0	0	0			1	1
G5__gsnor_Combination__CHH__hyper__8992	G5	gsnor-ko	Combination	gsnor_Combination	CHH	hyper	WT_Control	8992	3	13459401	13459600	0	0	0			1	1
G5__gsnor_Combination__CHH__hyper__8993	G5	gsnor-ko	Combination	gsnor_Combination	CHH	hyper	WT_Control	8993	3	13461651	13461850	0	0	0			1	1
G5__gsnor_Combination__CHH__hyper__8994	G5	gsnor-ko	Combination	gsnor_Combination	CHH	hyper	WT_Control	8994	3	13462051	13462250	0	0	0			1	1
G5__gsnor_Combination__CHH__hyper__8995	G5	gsnor-ko	Combination	gsnor_Combination	CHH	hyper	WT_Control	8995	3	13462151	13462350	0	0	0			1	1
G5__gsnor_Combination__CHH__hyper__8996	G5	gsnor-ko	Combination	gsnor_Combination	CHH	hyper	WT_Control	8996	3	13462201	13462400	0	0	0			1	1
G5__gsnor_Combination__CHH__hyper__8997	G5	gsnor-ko	Combination	gsnor_Combination	CHH	hyper	WT_Control	8997	3	13462251	13462450	0	0	0			1	1
G5__gsnor_Combination__CHH__hyper__8998	G5	gsnor-ko	Combination	gsnor_Combination	CHH	hyper	WT_Control	8998	3	13462301	13462500	0	0	0			1	1
G5__gsnor_Combination__CHH__hyper__8999	G5	gsnor-ko	Combination	gsnor_Combination	CHH	hyper	WT_Control	8999	3	13462551	13462750	0	0	0			1	1
G5__gsnor_Combination__CHH__hyper__9000	G5	gsnor-ko	Combination	gsnor_Combination	CHH	hyper	WT_Control	9000	3	13464151	13464350	0	0	0			1	1
G5__gsnor_Combination__CHH__hyper__9001	G5	gsnor-ko	Combination	gsnor_Combination	CHH	hyper	WT_Control	9001	3	13494351	13494550	0	0	0			1	1
G5__gsnor_Combination__CHH__hyper__9002	G5	gsnor-ko	Combination	gsnor_Combination	CHH	hyper	WT_Control	9002	3	13503001	13503200	0	0	0			1	1
G5__gsnor_Combination__CHH__hyper__9003	G5	gsnor-ko	Combination	gsnor_Combination	CHH	hyper	WT_Control	9003	3	13505251	13505450	0	0	0			1	1
G5__gsnor_Combination__CHH__hyper__9004	G5	gsnor-ko	Combination	gsnor_Combination	CHH	hyper	WT_Control	9004	3	13508751	13508950	0	0	0			1	1
G5__gsnor_Combination__CHH__hyper__9005	G5	gsnor-ko	Combination	gsnor_Combination	CHH	hyper	WT_Control	9005	3	13508801	13509000	0	0	0			1	1
G5__gsnor_Combination__CHH__hyper__9006	G5	gsnor-ko	Combination	gsnor_Combination	CHH	hyper	WT_Control	9006	3	13535201	13535400	0	0	0			1	1
G5__gsnor_Combination__CHH__hyper__9007	G5	gsnor-ko	Combination	gsnor_Combination	CHH	hyper	WT_Control	9007	3	13535301	13535500	0	0	0			1	1
G5__gsnor_Combination__CHH__hyper__9008	G5	gsnor-ko	Combination	gsnor_Combination	CHH	hyper	WT_Control	9008	3	13535351	13535550	0	0	0			1	1
G5__gsnor_Combination__CHH__hyper__9009	G5	gsnor-ko	Combination	gsnor_Combination	CHH	hyper	WT_Control	9009	3	13536351	13536550	0	0	0			1	1
G5__gsnor_Combination__CHH__hyper__9010	G5	gsnor-ko	Combination	gsnor_Combination	CHH	hyper	WT_Control	9010	3	13544401	13544600	0	0	0			1	1
G5__gsnor_Combination__CHH__hyper__9011	G5	gsnor-ko	Combination	gsnor_Combination	CHH	hyper	WT_Control	9011	3	13544451	13544650	0	0	0			1	1
G5__gsnor_Combination__CHH__hyper__9012	G5	gsnor-ko	Combination	gsnor_Combination	CHH	hyper	WT_Control	9012	3	13545251	13545450	0	0	0			1	1
G5__gsnor_Combination__CHH__hyper__9013	G5	gsnor-ko	Combination	gsnor_Combination	CHH	hyper	WT_Control	9013	3	13545651	13545850	0	0	0			1	1
G5__gsnor_Combination__CHH__hyper__9014	G5	gsnor-ko	Combination	gsnor_Combination	CHH	hyper	WT_Control	9014	3	13559151	13559350	0	0	0			1	1
G5__gsnor_Combination__CHH__hyper__9015	G5	gsnor-ko	Combination	gsnor_Combination	CHH	hyper	WT_Control	9015	3	13559201	13559400	0	0	0			1	1
G5__gsnor_Combination__CHH__hyper__9016	G5	gsnor-ko	Combination	gsnor_Combination	CHH	hyper	WT_Control	9016	3	13560201	13560400	0	0	0			1	1
G5__gsnor_Combination__CHH__hyper__9017	G5	gsnor-ko	Combination	gsnor_Combination	CHH	hyper	WT_Control	9017	3	13560301	13560500	0	0	0			1	1
G5__gsnor_Combination__CHH__hyper__9018	G5	gsnor-ko	Combination	gsnor_Combination	CHH	hyper	WT_Control	9018	3	13560951	13561150	0	0	0			1	1
G5__gsnor_Combination__CHH__hyper__9019	G5	gsnor-ko	Combination	gsnor_Combination	CHH	hyper	WT_Control	9019	3	13561051	13561250	0	0	0			1	1
G5__gsnor_Combination__CHH__hyper__9020	G5	gsnor-ko	Combination	gsnor_Combination	CHH	hyper	WT_Control	9020	3	13561201	13561400	0	0	0			1	1
G5__gsnor_Combination__CHH__hyper__9021	G5	gsnor-ko	Combination	gsnor_Combination	CHH	hyper	WT_Control	9021	3	13565901	13566100	0	0	0			1	1
G5__gsnor_Combination__CHH__hyper__9022	G5	gsnor-ko	Combination	gsnor_Combination	CHH	hyper	WT_Control	9022	3	13565951	13566150	0	0	0			1	1
G5__gsnor_Combination__CHH__hyper__9023	G5	gsnor-ko	Combination	gsnor_Combination	CHH	hyper	WT_Control	9023	3	13567851	13568050	0	0	0			1	1
G5__gsnor_Combination__CHH__hyper__9024	G5	gsnor-ko	Combination	gsnor_Combination	CHH	hyper	WT_Control	9024	3	13572451	13572650	0	0	0			1	1
G5__gsnor_Combination__CHH__hyper__9025	G5	gsnor-ko	Combination	gsnor_Combination	CHH	hyper	WT_Control	9025	3	13574251	13574450	0	0	0			1	1
G5__gsnor_Combination__CHH__hyper__9026	G5	gsnor-ko	Combination	gsnor_Combination	CHH	hyper	WT_Control	9026	3	13574301	13574500	0	0	0			1	1
G5__gsnor_Combination__CHH__hyper__9027	G5	gsnor-ko	Combination	gsnor_Combination	CHH	hyper	WT_Control	9027	3	13575001	13575200	0	0	0			1	1
G5__gsnor_Combination__CHH__hyper__9028	G5	gsnor-ko	Combination	gsnor_Combination	CHH	hyper	WT_Control	9028	3	13575051	13575250	0	0	0			1	1
G5__gsnor_Combination__CHH__hyper__9029	G5	gsnor-ko	Combination	gsnor_Combination	CHH	hyper	WT_Control	9029	3	13587401	13587600	0	0	0			1	1
G5__gsnor_Combination__CHH__hyper__9030	G5	gsnor-ko	Combination	gsnor_Combination	CHH	hyper	WT_Control	9030	3	13588801	13589000	0	0	0			1	1
G5__gsnor_Combination__CHH__hyper__9031	G5	gsnor-ko	Combination	gsnor_Combination	CHH	hyper	WT_Control	9031	3	13590051	13590250	0	0	0			1	1
G5__gsnor_Combination__CHH__hyper__9032	G5	gsnor-ko	Combination	gsnor_Combination	CHH	hyper	WT_Control	9032	3	13590551	13590750	0	0	0			1	1
G5__gsnor_Combination__CHH__hyper__9033	G5	gsnor-ko	Combination	gsnor_Combination	CHH	hyper	WT_Control	9033	3	13590601	13590800	0	0	0			1	1
G5__gsnor_Combination__CHH__hyper__9034	G5	gsnor-ko	Combination	gsnor_Combination	CHH	hyper	WT_Control	9034	3	13590651	13590850	0	0	0			1	1
G5__gsnor_Combination__CHH__hyper__9035	G5	gsnor-ko	Combination	gsnor_Combination	CHH	hyper	WT_Control	9035	3	13591301	13591500	0	0	0			1	1
G5__gsnor_Combination__CHH__hyper__9036	G5	gsnor-ko	Combination	gsnor_Combination	CHH	hyper	WT_Control	9036	3	13591351	13591550	0	0	0			1	1
G5__gsnor_Combination__CHH__hyper__9037	G5	gsnor-ko	Combination	gsnor_Combination	CHH	hyper	WT_Control	9037	3	13592001	13592200	0	0	0			1	1
G5__gsnor_Combination__CHH__hyper__9038	G5	gsnor-ko	Combination	gsnor_Combination	CHH	hyper	WT_Control	9038	3	13648751	13648950	0	0	0			1	1
G5__gsnor_Combination__CHH__hyper__9039	G5	gsnor-ko	Combination	gsnor_Combination	CHH	hyper	WT_Control	9039	3	13679701	13679900	0	0	0			1	1
G5__gsnor_Combination__CHH__hyper__9040	G5	gsnor-ko	Combination	gsnor_Combination	CHH	hyper	WT_Control	9040	3	13679751	13679950	0	0	0			1	1
G5__gsnor_Combination__CHH__hyper__9041	G5	gsnor-ko	Combination	gsnor_Combination	CHH	hyper	WT_Control	9041	3	13679801	13680000	0	0	0			1	1
G5__gsnor_Combination__CHH__hyper__9042	G5	gsnor-ko	Combination	gsnor_Combination	CHH	hyper	WT_Control	9042	3	13697401	13697600	0	0	0			1	1
G5__gsnor_Combination__CHH__hyper__9043	G5	gsnor-ko	Combination	gsnor_Combination	CHH	hyper	WT_Control	9043	3	13712751	13712950	0	0	0			1	1
G5__gsnor_Combination__CHH__hyper__9044	G5	gsnor-ko	Combination	gsnor_Combination	CHH	hyper	WT_Control	9044	3	13756551	13756750	0	0	0			1	1
G5__gsnor_Combination__CHH__hyper__9045	G5	gsnor-ko	Combination	gsnor_Combination	CHH	hyper	WT_Control	9045	3	13756601	13756800	0	0	0			1	1
G5__gsnor_Combination__CHH__hyper__9046	G5	gsnor-ko	Combination	gsnor_Combination	CHH	hyper	WT_Control	9046	3	13757201	13757400	0	0	0			1	1
G5__gsnor_Combination__CHH__hyper__9047	G5	gsnor-ko	Combination	gsnor_Combination	CHH	hyper	WT_Control	9047	3	13758651	13758850	0	0	0			1	1
G5__gsnor_Combination__CHH__hyper__9048	G5	gsnor-ko	Combination	gsnor_Combination	CHH	hyper	WT_Control	9048	3	13767351	13767550	0	0	0			1	1
G5__gsnor_Combination__CHH__hyper__9049	G5	gsnor-ko	Combination	gsnor_Combination	CHH	hyper	WT_Control	9049	3	13773451	13773650	0	0	0			1	1
G5__gsnor_Combination__CHH__hyper__9050	G5	gsnor-ko	Combination	gsnor_Combination	CHH	hyper	WT_Control	9050	3	13781901	13782100	0	0	0			1	1
G5__gsnor_Combination__CHH__hyper__9051	G5	gsnor-ko	Combination	gsnor_Combination	CHH	hyper	WT_Control	9051	3	13782901	13783100	0	0	0			1	1
G5__gsnor_Combination__CHH__hyper__9052	G5	gsnor-ko	Combination	gsnor_Combination	CHH	hyper	WT_Control	9052	3	13782951	13783150	0	0	0			1	1
G5__gsnor_Combination__CHH__hyper__9053	G5	gsnor-ko	Combination	gsnor_Combination	CHH	hyper	WT_Control	9053	3	13825551	13825750	0	0	0			1	1
G5__gsnor_Combination__CHH__hyper__9054	G5	gsnor-ko	Combination	gsnor_Combination	CHH	hyper	WT_Control	9054	3	13825601	13825800	0	0	0			1	1
G5__gsnor_Combination__CHH__hyper__9055	G5	gsnor-ko	Combination	gsnor_Combination	CHH	hyper	WT_Control	9055	3	13839601	13839800	0	0	0			1	1
G5__gsnor_Combination__CHH__hyper__9056	G5	gsnor-ko	Combination	gsnor_Combination	CHH	hyper	WT_Control	9056	3	13839801	13840000	0	0	0			1	1
G5__gsnor_Combination__CHH__hyper__9057	G5	gsnor-ko	Combination	gsnor_Combination	CHH	hyper	WT_Control	9057	3	13839901	13840100	0	0	0			1	1
G5__gsnor_Combination__CHH__hyper__9058	G5	gsnor-ko	Combination	gsnor_Combination	CHH	hyper	WT_Control	9058	3	13840151	13840350	0	0	0			1	1
G5__gsnor_Combination__CHH__hyper__9059	G5	gsnor-ko	Combination	gsnor_Combination	CHH	hyper	WT_Control	9059	3	13844551	13844750	0	0	0			1	1
G5__gsnor_Combination__CHH__hyper__9060	G5	gsnor-ko	Combination	gsnor_Combination	CHH	hyper	WT_Control	9060	3	13844601	13844800	0	0	0			1	1
G5__gsnor_Combination__CHH__hyper__9061	G5	gsnor-ko	Combination	gsnor_Combination	CHH	hyper	WT_Control	9061	3	13850451	13850650	0	0	0			1	1
G5__gsnor_Combination__CHH__hyper__9062	G5	gsnor-ko	Combination	gsnor_Combination	CHH	hyper	WT_Control	9062	3	13850501	13850700	0	0	0			1	1
G5__gsnor_Combination__CHH__hyper__9063	G5	gsnor-ko	Combination	gsnor_Combination	CHH	hyper	WT_Control	9063	3	13856951	13857150	0	0	0			1	1
G5__gsnor_Combination__CHH__hyper__9064	G5	gsnor-ko	Combination	gsnor_Combination	CHH	hyper	WT_Control	9064	3	13861701	13861900	0	0	0			1	1
G5__gsnor_Combination__CHH__hyper__9065	G5	gsnor-ko	Combination	gsnor_Combination	CHH	hyper	WT_Control	9065	3	13884101	13884300	0	0	0			1	1
G5__gsnor_Combination__CHH__hyper__9066	G5	gsnor-ko	Combination	gsnor_Combination	CHH	hyper	WT_Control	9066	3	13886201	13886400	0	0	0			1	1
G5__gsnor_Combination__CHH__hyper__9067	G5	gsnor-ko	Combination	gsnor_Combination	CHH	hyper	WT_Control	9067	3	13917901	13918100	0	0	0			1	1
G5__gsnor_Combination__CHH__hyper__9068	G5	gsnor-ko	Combination	gsnor_Combination	CHH	hyper	WT_Control	9068	3	13918001	13918200	0	0	0			1	1
G5__gsnor_Combination__CHH__hyper__9069	G5	gsnor-ko	Combination	gsnor_Combination	CHH	hyper	WT_Control	9069	3	13918051	13918250	0	0	0			1	1
G5__gsnor_Combination__CHH__hyper__9070	G5	gsnor-ko	Combination	gsnor_Combination	CHH	hyper	WT_Control	9070	3	13954451	13954650	0	0	0			1	1
G5__gsnor_Combination__CHH__hyper__9071	G5	gsnor-ko	Combination	gsnor_Combination	CHH	hyper	WT_Control	9071	3	13955701	13955900	0	0	0			1	1
G5__gsnor_Combination__CHH__hyper__9072	G5	gsnor-ko	Combination	gsnor_Combination	CHH	hyper	WT_Control	9072	3	13957151	13957350	0	0	0			1	1
G5__gsnor_Combination__CHH__hyper__9073	G5	gsnor-ko	Combination	gsnor_Combination	CHH	hyper	WT_Control	9073	3	13960451	13960650	0	0	0			1	1
G5__gsnor_Combination__CHH__hyper__9074	G5	gsnor-ko	Combination	gsnor_Combination	CHH	hyper	WT_Control	9074	3	13960501	13960700	0	0	0			1	1
G5__gsnor_Combination__CHH__hyper__9075	G5	gsnor-ko	Combination	gsnor_Combination	CHH	hyper	WT_Control	9075	3	13960551	13960750	0	0	0			1	1
G5__gsnor_Combination__CHH__hyper__9076	G5	gsnor-ko	Combination	gsnor_Combination	CHH	hyper	WT_Control	9076	3	13960601	13960800	0	0	0			1	1
G5__gsnor_Combination__CHH__hyper__9077	G5	gsnor-ko	Combination	gsnor_Combination	CHH	hyper	WT_Control	9077	3	13962051	13962250	0	0	0			1	1
G5__gsnor_Combination__CHH__hyper__9078	G5	gsnor-ko	Combination	gsnor_Combination	CHH	hyper	WT_Control	9078	3	13965151	13965350	0	0	0			1	1
G5__gsnor_Combination__CHH__hyper__9079	G5	gsnor-ko	Combination	gsnor_Combination	CHH	hyper	WT_Control	9079	3	13965201	13965400	0	0	0			1	1
G5__gsnor_Combination__CHH__hyper__9080	G5	gsnor-ko	Combination	gsnor_Combination	CHH	hyper	WT_Control	9080	3	13965251	13965450	0	0	0			1	1
G5__gsnor_Combination__CHH__hyper__9081	G5	gsnor-ko	Combination	gsnor_Combination	CHH	hyper	WT_Control	9081	3	13975701	13975900	0	0	0			1	1
G5__gsnor_Combination__CHH__hyper__9082	G5	gsnor-ko	Combination	gsnor_Combination	CHH	hyper	WT_Control	9082	3	13976101	13976300	0	0	0			1	1
G5__gsnor_Combination__CHH__hyper__9083	G5	gsnor-ko	Combination	gsnor_Combination	CHH	hyper	WT_Control	9083	3	13981251	13981450	0	0	0			1	1
G5__gsnor_Combination__CHH__hyper__9084	G5	gsnor-ko	Combination	gsnor_Combination	CHH	hyper	WT_Control	9084	3	13981301	13981500	0	0	0			1	1
G5__gsnor_Combination__CHH__hyper__9085	G5	gsnor-ko	Combination	gsnor_Combination	CHH	hyper	WT_Control	9085	3	13985151	13985350	0	0	0			1	1
G5__gsnor_Combination__CHH__hyper__9086	G5	gsnor-ko	Combination	gsnor_Combination	CHH	hyper	WT_Control	9086	3	13985201	13985400	0	0	0			1	1
G5__gsnor_Combination__CHH__hyper__9087	G5	gsnor-ko	Combination	gsnor_Combination	CHH	hyper	WT_Control	9087	3	13985351	13985550	0	0	0			1	1
G5__gsnor_Combination__CHH__hyper__9088	G5	gsnor-ko	Combination	gsnor_Combination	CHH	hyper	WT_Control	9088	3	13986201	13986400	0	0	0			1	1
G5__gsnor_Combination__CHH__hyper__9089	G5	gsnor-ko	Combination	gsnor_Combination	CHH	hyper	WT_Control	9089	3	13987501	13987700	0	0	0			1	1
G5__gsnor_Combination__CHH__hyper__9090	G5	gsnor-ko	Combination	gsnor_Combination	CHH	hyper	WT_Control	9090	3	13987701	13987900	0	0	0			1	1
G5__gsnor_Combination__CHH__hyper__9091	G5	gsnor-ko	Combination	gsnor_Combination	CHH	hyper	WT_Control	9091	3	13988151	13988350	0	0	0			1	1
G5__gsnor_Combination__CHH__hyper__9092	G5	gsnor-ko	Combination	gsnor_Combination	CHH	hyper	WT_Control	9092	3	13988201	13988400	0	0	0			1	1
G5__gsnor_Combination__CHH__hyper__9093	G5	gsnor-ko	Combination	gsnor_Combination	CHH	hyper	WT_Control	9093	3	14001601	14001800	0	0	0			1	1
G5__gsnor_Combination__CHH__hyper__9094	G5	gsnor-ko	Combination	gsnor_Combination	CHH	hyper	WT_Control	9094	3	14001651	14001850	0	0	0			1	1
G5__gsnor_Combination__CHH__hyper__9095	G5	gsnor-ko	Combination	gsnor_Combination	CHH	hyper	WT_Control	9095	3	14003451	14003650	0	0	0			1	1
G5__gsnor_Combination__CHH__hyper__9096	G5	gsnor-ko	Combination	gsnor_Combination	CHH	hyper	WT_Control	9096	3	14003801	14004000	0	0	0			1	1
G5__gsnor_Combination__CHH__hyper__9097	G5	gsnor-ko	Combination	gsnor_Combination	CHH	hyper	WT_Control	9097	3	14008501	14008700	0	0	0			1	1
G5__gsnor_Combination__CHH__hyper__9098	G5	gsnor-ko	Combination	gsnor_Combination	CHH	hyper	WT_Control	9098	3	14008601	14008800	0	0	0			1	1
G5__gsnor_Combination__CHH__hyper__9099	G5	gsnor-ko	Combination	gsnor_Combination	CHH	hyper	WT_Control	9099	3	14008651	14008850	0	0	0			1	1
G5__gsnor_Combination__CHH__hyper__9100	G5	gsnor-ko	Combination	gsnor_Combination	CHH	hyper	WT_Control	9100	3	14021401	14021600	0	0	0			1	1
G5__gsnor_Combination__CHH__hyper__9101	G5	gsnor-ko	Combination	gsnor_Combination	CHH	hyper	WT_Control	9101	3	14025351	14025550	0	0	0			1	1
G5__gsnor_Combination__CHH__hyper__9102	G5	gsnor-ko	Combination	gsnor_Combination	CHH	hyper	WT_Control	9102	3	14028801	14029000	0	0	0			1	1
G5__gsnor_Combination__CHH__hyper__9103	G5	gsnor-ko	Combination	gsnor_Combination	CHH	hyper	WT_Control	9103	3	14035501	14035700	0	0	0			1	1
G5__gsnor_Combination__CHH__hyper__9104	G5	gsnor-ko	Combination	gsnor_Combination	CHH	hyper	WT_Control	9104	3	14035551	14035750	0	0	0			1	1
G5__gsnor_Combination__CHH__hyper__9105	G5	gsnor-ko	Combination	gsnor_Combination	CHH	hyper	WT_Control	9105	3	14035851	14036050	0	0	0			1	1
G5__gsnor_Combination__CHH__hyper__9106	G5	gsnor-ko	Combination	gsnor_Combination	CHH	hyper	WT_Control	9106	3	14038951	14039150	0	0	0			1	1
G5__gsnor_Combination__CHH__hyper__9107	G5	gsnor-ko	Combination	gsnor_Combination	CHH	hyper	WT_Control	9107	3	14039001	14039200	0	0	0			1	1
G5__gsnor_Combination__CHH__hyper__9108	G5	gsnor-ko	Combination	gsnor_Combination	CHH	hyper	WT_Control	9108	3	14039101	14039300	0	0	0			1	1
G5__gsnor_Combination__CHH__hyper__9109	G5	gsnor-ko	Combination	gsnor_Combination	CHH	hyper	WT_Control	9109	3	14049451	14049650	0	0	0			1	1
G5__gsnor_Combination__CHH__hyper__9110	G5	gsnor-ko	Combination	gsnor_Combination	CHH	hyper	WT_Control	9110	3	14052551	14052750	0	0	0			1	1
G5__gsnor_Combination__CHH__hyper__9111	G5	gsnor-ko	Combination	gsnor_Combination	CHH	hyper	WT_Control	9111	3	14052801	14053000	0	0	0			1	1
G5__gsnor_Combination__CHH__hyper__9112	G5	gsnor-ko	Combination	gsnor_Combination	CHH	hyper	WT_Control	9112	3	14052851	14053050	0	0	0			1	1
G5__gsnor_Combination__CHH__hyper__9113	G5	gsnor-ko	Combination	gsnor_Combination	CHH	hyper	WT_Control	9113	3	14053901	14054100	0	0	0			1	1
G5__gsnor_Combination__CHH__hyper__9114	G5	gsnor-ko	Combination	gsnor_Combination	CHH	hyper	WT_Control	9114	3	14058201	14058400	0	0	0			1	1
G5__gsnor_Combination__CHH__hyper__9115	G5	gsnor-ko	Combination	gsnor_Combination	CHH	hyper	WT_Control	9115	3	14059701	14059900	0	0	0			1	1
G5__gsnor_Combination__CHH__hyper__9116	G5	gsnor-ko	Combination	gsnor_Combination	CHH	hyper	WT_Control	9116	3	14059751	14059950	0	0	0			1	1
G5__gsnor_Combination__CHH__hyper__9117	G5	gsnor-ko	Combination	gsnor_Combination	CHH	hyper	WT_Control	9117	3	14059801	14060000	0	0	0			1	1
G5__gsnor_Combination__CHH__hyper__9118	G5	gsnor-ko	Combination	gsnor_Combination	CHH	hyper	WT_Control	9118	3	14072151	14072350	0	0	0			1	1
G5__gsnor_Combination__CHH__hyper__9119	G5	gsnor-ko	Combination	gsnor_Combination	CHH	hyper	WT_Control	9119	3	14083501	14083700	0	0	0			1	1
G5__gsnor_Combination__CHH__hyper__9120	G5	gsnor-ko	Combination	gsnor_Combination	CHH	hyper	WT_Control	9120	3	14084551	14084750	0	0	0			1	1
G5__gsnor_Combination__CHH__hyper__9121	G5	gsnor-ko	Combination	gsnor_Combination	CHH	hyper	WT_Control	9121	3	14084601	14084800	0	0	0			1	1
G5__gsnor_Combination__CHH__hyper__9122	G5	gsnor-ko	Combination	gsnor_Combination	CHH	hyper	WT_Control	9122	3	14100001	14100200	0	0	0			1	1
G5__gsnor_Combination__CHH__hyper__9123	G5	gsnor-ko	Combination	gsnor_Combination	CHH	hyper	WT_Control	9123	3	14104151	14104350	0	0	0			1	1
G5__gsnor_Combination__CHH__hyper__9124	G5	gsnor-ko	Combination	gsnor_Combination	CHH	hyper	WT_Control	9124	3	14104201	14104400	0	0	0			1	1
G5__gsnor_Combination__CHH__hyper__9125	G5	gsnor-ko	Combination	gsnor_Combination	CHH	hyper	WT_Control	9125	3	14106101	14106300	0	0	0			1	1
G5__gsnor_Combination__CHH__hyper__9126	G5	gsnor-ko	Combination	gsnor_Combination	CHH	hyper	WT_Control	9126	3	14109601	14109800	0	0	0			1	1
G5__gsnor_Combination__CHH__hyper__9127	G5	gsnor-ko	Combination	gsnor_Combination	CHH	hyper	WT_Control	9127	3	14112451	14112650	0	0	0			1	1
G5__gsnor_Combination__CHH__hyper__9128	G5	gsnor-ko	Combination	gsnor_Combination	CHH	hyper	WT_Control	9128	3	14116501	14116700	0	0	0			1	1
G5__gsnor_Combination__CHH__hyper__9129	G5	gsnor-ko	Combination	gsnor_Combination	CHH	hyper	WT_Control	9129	3	14119001	14119200	0	0	0			1	1
G5__gsnor_Combination__CHH__hyper__9130	G5	gsnor-ko	Combination	gsnor_Combination	CHH	hyper	WT_Control	9130	3	14119051	14119250	0	0	0			1	1
G5__gsnor_Combination__CHH__hyper__9131	G5	gsnor-ko	Combination	gsnor_Combination	CHH	hyper	WT_Control	9131	3	14126351	14126550	0	0	0			1	1
G5__gsnor_Combination__CHH__hyper__9132	G5	gsnor-ko	Combination	gsnor_Combination	CHH	hyper	WT_Control	9132	3	14126401	14126600	0	0	0			1	1
G5__gsnor_Combination__CHH__hyper__9133	G5	gsnor-ko	Combination	gsnor_Combination	CHH	hyper	WT_Control	9133	3	14126451	14126650	0	0	0			1	1
G5__gsnor_Combination__CHH__hyper__9134	G5	gsnor-ko	Combination	gsnor_Combination	CHH	hyper	WT_Control	9134	3	14139101	14139300	0	0	0			1	1
G5__gsnor_Combination__CHH__hyper__9135	G5	gsnor-ko	Combination	gsnor_Combination	CHH	hyper	WT_Control	9135	3	14155951	14156150	0	0	0			1	1
G5__gsnor_Combination__CHH__hyper__9136	G5	gsnor-ko	Combination	gsnor_Combination	CHH	hyper	WT_Control	9136	3	14158051	14158250	0	0	0			1	1
G5__gsnor_Combination__CHH__hyper__9137	G5	gsnor-ko	Combination	gsnor_Combination	CHH	hyper	WT_Control	9137	3	14169301	14169500	0	0	0			1	1
G5__gsnor_Combination__CHH__hyper__9138	G5	gsnor-ko	Combination	gsnor_Combination	CHH	hyper	WT_Control	9138	3	14171401	14171600	0	0	0			1	1
G5__gsnor_Combination__CHH__hyper__9139	G5	gsnor-ko	Combination	gsnor_Combination	CHH	hyper	WT_Control	9139	3	14171451	14171650	0	0	0			1	1
G5__gsnor_Combination__CHH__hyper__9140	G5	gsnor-ko	Combination	gsnor_Combination	CHH	hyper	WT_Control	9140	3	14171501	14171700	0	0	0			1	1
G5__gsnor_Combination__CHH__hyper__9141	G5	gsnor-ko	Combination	gsnor_Combination	CHH	hyper	WT_Control	9141	3	14171551	14171750	0	0	0			1	1
G5__gsnor_Combination__CHH__hyper__9142	G5	gsnor-ko	Combination	gsnor_Combination	CHH	hyper	WT_Control	9142	3	14184851	14185050	0	0	0			1	1
G5__gsnor_Combination__CHH__hyper__9143	G5	gsnor-ko	Combination	gsnor_Combination	CHH	hyper	WT_Control	9143	3	14195601	14195800	0	0	0			1	1
G5__gsnor_Combination__CHH__hyper__9144	G5	gsnor-ko	Combination	gsnor_Combination	CHH	hyper	WT_Control	9144	3	14267401	14267600	0	0	0			1	1
G5__gsnor_Combination__CHH__hyper__9145	G5	gsnor-ko	Combination	gsnor_Combination	CHH	hyper	WT_Control	9145	3	14267501	14267700	0	0	0			1	1
G5__gsnor_Combination__CHH__hyper__9146	G5	gsnor-ko	Combination	gsnor_Combination	CHH	hyper	WT_Control	9146	3	14271601	14271800	0	0	0			1	1
G5__gsnor_Combination__CHH__hyper__9147	G5	gsnor-ko	Combination	gsnor_Combination	CHH	hyper	WT_Control	9147	3	14272251	14272450	0	0	0			1	1
G5__gsnor_Combination__CHH__hyper__9148	G5	gsnor-ko	Combination	gsnor_Combination	CHH	hyper	WT_Control	9148	3	14272301	14272500	0	0	0			1	1
G5__gsnor_Combination__CHH__hyper__9149	G5	gsnor-ko	Combination	gsnor_Combination	CHH	hyper	WT_Control	9149	3	14272351	14272550	0	0	0			1	1
G5__gsnor_Combination__CHH__hyper__9150	G5	gsnor-ko	Combination	gsnor_Combination	CHH	hyper	WT_Control	9150	3	14272451	14272650	0	0	0			1	1
G5__gsnor_Combination__CHH__hyper__9151	G5	gsnor-ko	Combination	gsnor_Combination	CHH	hyper	WT_Control	9151	3	14280351	14280550	0	0	0			1	1
G5__gsnor_Combination__CHH__hyper__9152	G5	gsnor-ko	Combination	gsnor_Combination	CHH	hyper	WT_Control	9152	3	14280401	14280600	0	0	0			1	1
G5__gsnor_Combination__CHH__hyper__9153	G5	gsnor-ko	Combination	gsnor_Combination	CHH	hyper	WT_Control	9153	3	14280951	14281150	0	0	0			1	1
G5__gsnor_Combination__CHH__hyper__9154	G5	gsnor-ko	Combination	gsnor_Combination	CHH	hyper	WT_Control	9154	3	14282501	14282700	0	0	0			1	1
G5__gsnor_Combination__CHH__hyper__9155	G5	gsnor-ko	Combination	gsnor_Combination	CHH	hyper	WT_Control	9155	3	14284401	14284600	0	0	0			1	1
G5__gsnor_Combination__CHH__hyper__9156	G5	gsnor-ko	Combination	gsnor_Combination	CHH	hyper	WT_Control	9156	3	14284451	14284650	0	0	0			1	1
G5__gsnor_Combination__CHH__hyper__9157	G5	gsnor-ko	Combination	gsnor_Combination	CHH	hyper	WT_Control	9157	3	14284501	14284700	0	0	0			1	1
G5__gsnor_Combination__CHH__hyper__9158	G5	gsnor-ko	Combination	gsnor_Combination	CHH	hyper	WT_Control	9158	3	14297201	14297400	0	0	0			1	1
G5__gsnor_Combination__CHH__hyper__9159	G5	gsnor-ko	Combination	gsnor_Combination	CHH	hyper	WT_Control	9159	3	14303951	14304150	0	0	0			1	1
G5__gsnor_Combination__CHH__hyper__9160	G5	gsnor-ko	Combination	gsnor_Combination	CHH	hyper	WT_Control	9160	3	14304051	14304250	0	0	0			1	1
G5__gsnor_Combination__CHH__hyper__9161	G5	gsnor-ko	Combination	gsnor_Combination	CHH	hyper	WT_Control	9161	3	14304101	14304300	0	0	0			1	1
G5__gsnor_Combination__CHH__hyper__9162	G5	gsnor-ko	Combination	gsnor_Combination	CHH	hyper	WT_Control	9162	3	14304151	14304350	0	0	0			1	1
G5__gsnor_Combination__CHH__hyper__9163	G5	gsnor-ko	Combination	gsnor_Combination	CHH	hyper	WT_Control	9163	3	14304401	14304600	0	0	0			1	1
G5__gsnor_Combination__CHH__hyper__9164	G5	gsnor-ko	Combination	gsnor_Combination	CHH	hyper	WT_Control	9164	3	14308151	14308350	0	0	0			1	1
G5__gsnor_Combination__CHH__hyper__9165	G5	gsnor-ko	Combination	gsnor_Combination	CHH	hyper	WT_Control	9165	3	14308201	14308400	0	0	0			1	1
G5__gsnor_Combination__CHH__hyper__9166	G5	gsnor-ko	Combination	gsnor_Combination	CHH	hyper	WT_Control	9166	3	14316701	14316900	0	0	0			1	1
G5__gsnor_Combination__CHH__hyper__9167	G5	gsnor-ko	Combination	gsnor_Combination	CHH	hyper	WT_Control	9167	3	14330201	14330400	0	0	0			1	1
G5__gsnor_Combination__CHH__hyper__9168	G5	gsnor-ko	Combination	gsnor_Combination	CHH	hyper	WT_Control	9168	3	14330251	14330450	0	0	0			1	1
G5__gsnor_Combination__CHH__hyper__9169	G5	gsnor-ko	Combination	gsnor_Combination	CHH	hyper	WT_Control	9169	3	14330351	14330550	0	0	0			1	1
G5__gsnor_Combination__CHH__hyper__9170	G5	gsnor-ko	Combination	gsnor_Combination	CHH	hyper	WT_Control	9170	3	14336451	14336650	0	0	0			1	1
G5__gsnor_Combination__CHH__hyper__9171	G5	gsnor-ko	Combination	gsnor_Combination	CHH	hyper	WT_Control	9171	3	14336501	14336700	0	0	0			1	1
G5__gsnor_Combination__CHH__hyper__9172	G5	gsnor-ko	Combination	gsnor_Combination	CHH	hyper	WT_Control	9172	3	14355851	14356050	0	0	0			1	1
G5__gsnor_Combination__CHH__hyper__9173	G5	gsnor-ko	Combination	gsnor_Combination	CHH	hyper	WT_Control	9173	3	14358701	14358900	0	0	0			1	1
G5__gsnor_Combination__CHH__hyper__9174	G5	gsnor-ko	Combination	gsnor_Combination	CHH	hyper	WT_Control	9174	3	14358851	14359050	0	0	0			1	1
G5__gsnor_Combination__CHH__hyper__9175	G5	gsnor-ko	Combination	gsnor_Combination	CHH	hyper	WT_Control	9175	3	14359651	14359850	0	0	0			1	1
G5__gsnor_Combination__CHH__hyper__9176	G5	gsnor-ko	Combination	gsnor_Combination	CHH	hyper	WT_Control	9176	3	14360901	14361100	0	0	0			1	1
G5__gsnor_Combination__CHH__hyper__9177	G5	gsnor-ko	Combination	gsnor_Combination	CHH	hyper	WT_Control	9177	3	14360951	14361150	0	0	0			1	1
G5__gsnor_Combination__CHH__hyper__9178	G5	gsnor-ko	Combination	gsnor_Combination	CHH	hyper	WT_Control	9178	3	14366301	14366500	0	0	0			1	1
G5__gsnor_Combination__CHH__hyper__9179	G5	gsnor-ko	Combination	gsnor_Combination	CHH	hyper	WT_Control	9179	3	14366801	14367000	0	0	0			1	1
G5__gsnor_Combination__CHH__hyper__9180	G5	gsnor-ko	Combination	gsnor_Combination	CHH	hyper	WT_Control	9180	3	14366851	14367050	0	0	0			1	1
G5__gsnor_Combination__CHH__hyper__9181	G5	gsnor-ko	Combination	gsnor_Combination	CHH	hyper	WT_Control	9181	3	14366901	14367100	0	0	0			1	1
G5__gsnor_Combination__CHH__hyper__9182	G5	gsnor-ko	Combination	gsnor_Combination	CHH	hyper	WT_Control	9182	3	14369751	14369950	0	0	0			1	1
G5__gsnor_Combination__CHH__hyper__9183	G5	gsnor-ko	Combination	gsnor_Combination	CHH	hyper	WT_Control	9183	3	14370951	14371150	0	0	0			1	1
G5__gsnor_Combination__CHH__hyper__9184	G5	gsnor-ko	Combination	gsnor_Combination	CHH	hyper	WT_Control	9184	3	14371001	14371200	0	0	0			1	1
G5__gsnor_Combination__CHH__hyper__9185	G5	gsnor-ko	Combination	gsnor_Combination	CHH	hyper	WT_Control	9185	3	14371051	14371250	0	0	0			1	1
G5__gsnor_Combination__CHH__hyper__9186	G5	gsnor-ko	Combination	gsnor_Combination	CHH	hyper	WT_Control	9186	3	14371951	14372150	0	0	0			1	1
G5__gsnor_Combination__CHH__hyper__9187	G5	gsnor-ko	Combination	gsnor_Combination	CHH	hyper	WT_Control	9187	3	14372001	14372200	0	0	0			1	1
G5__gsnor_Combination__CHH__hyper__9188	G5	gsnor-ko	Combination	gsnor_Combination	CHH	hyper	WT_Control	9188	3	14372051	14372250	0	0	0			1	1
G5__gsnor_Combination__CHH__hyper__9189	G5	gsnor-ko	Combination	gsnor_Combination	CHH	hyper	WT_Control	9189	3	14372101	14372300	0	0	0			1	1
G5__gsnor_Combination__CHH__hyper__9190	G5	gsnor-ko	Combination	gsnor_Combination	CHH	hyper	WT_Control	9190	3	14372501	14372700	0	0	0			1	1
G5__gsnor_Combination__CHH__hyper__9191	G5	gsnor-ko	Combination	gsnor_Combination	CHH	hyper	WT_Control	9191	3	14375251	14375450	0	0	0			1	1
G5__gsnor_Combination__CHH__hyper__9192	G5	gsnor-ko	Combination	gsnor_Combination	CHH	hyper	WT_Control	9192	3	14375301	14375500	0	0	0			1	1
G5__gsnor_Combination__CHH__hyper__9193	G5	gsnor-ko	Combination	gsnor_Combination	CHH	hyper	WT_Control	9193	3	14375351	14375550	0	0	0			1	1
G5__gsnor_Combination__CHH__hyper__9194	G5	gsnor-ko	Combination	gsnor_Combination	CHH	hyper	WT_Control	9194	3	14381751	14381950	0	0	0			1	1
G5__gsnor_Combination__CHH__hyper__9195	G5	gsnor-ko	Combination	gsnor_Combination	CHH	hyper	WT_Control	9195	3	14381851	14382050	0	0	0			1	1
G5__gsnor_Combination__CHH__hyper__9196	G5	gsnor-ko	Combination	gsnor_Combination	CHH	hyper	WT_Control	9196	3	14381901	14382100	0	0	0			1	1
G5__gsnor_Combination__CHH__hyper__9197	G5	gsnor-ko	Combination	gsnor_Combination	CHH	hyper	WT_Control	9197	3	14382501	14382700	0	0	0			1	1
G5__gsnor_Combination__CHH__hyper__9198	G5	gsnor-ko	Combination	gsnor_Combination	CHH	hyper	WT_Control	9198	3	14383651	14383850	0	0	0			1	1
G5__gsnor_Combination__CHH__hyper__9199	G5	gsnor-ko	Combination	gsnor_Combination	CHH	hyper	WT_Control	9199	3	14383751	14383950	0	0	0			1	1
G5__gsnor_Combination__CHH__hyper__9200	G5	gsnor-ko	Combination	gsnor_Combination	CHH	hyper	WT_Control	9200	3	14384001	14384200	0	0	0			1	1
G5__gsnor_Combination__CHH__hyper__9201	G5	gsnor-ko	Combination	gsnor_Combination	CHH	hyper	WT_Control	9201	3	14384601	14384800	0	0	0			1	1
G5__gsnor_Combination__CHH__hyper__9202	G5	gsnor-ko	Combination	gsnor_Combination	CHH	hyper	WT_Control	9202	3	14388651	14388850	0	0	0			1	1
G5__gsnor_Combination__CHH__hyper__9203	G5	gsnor-ko	Combination	gsnor_Combination	CHH	hyper	WT_Control	9203	3	14388751	14388950	0	0	0			1	1
G5__gsnor_Combination__CHH__hyper__9204	G5	gsnor-ko	Combination	gsnor_Combination	CHH	hyper	WT_Control	9204	3	14389601	14389800	0	0	0			1	1
G5__gsnor_Combination__CHH__hyper__9205	G5	gsnor-ko	Combination	gsnor_Combination	CHH	hyper	WT_Control	9205	3	14395651	14395850	0	0	0			1	1
G5__gsnor_Combination__CHH__hyper__9206	G5	gsnor-ko	Combination	gsnor_Combination	CHH	hyper	WT_Control	9206	3	14395701	14395900	0	0	0			1	1
G5__gsnor_Combination__CHH__hyper__9207	G5	gsnor-ko	Combination	gsnor_Combination	CHH	hyper	WT_Control	9207	3	14395751	14395950	0	0	0			1	1
G5__gsnor_Combination__CHH__hyper__9208	G5	gsnor-ko	Combination	gsnor_Combination	CHH	hyper	WT_Control	9208	3	14398151	14398350	0	0	0			1	1
G5__gsnor_Combination__CHH__hyper__9209	G5	gsnor-ko	Combination	gsnor_Combination	CHH	hyper	WT_Control	9209	3	14398251	14398450	0	0	0			1	1
G5__gsnor_Combination__CHH__hyper__9210	G5	gsnor-ko	Combination	gsnor_Combination	CHH	hyper	WT_Control	9210	3	14398301	14398500	0	0	0			1	1
G5__gsnor_Combination__CHH__hyper__9211	G5	gsnor-ko	Combination	gsnor_Combination	CHH	hyper	WT_Control	9211	3	14403301	14403500	0	0	0			1	1
G5__gsnor_Combination__CHH__hyper__9212	G5	gsnor-ko	Combination	gsnor_Combination	CHH	hyper	WT_Control	9212	3	14403351	14403550	0	0	0			1	1
G5__gsnor_Combination__CHH__hyper__9213	G5	gsnor-ko	Combination	gsnor_Combination	CHH	hyper	WT_Control	9213	3	14403601	14403800	0	0	0			1	1
G5__gsnor_Combination__CHH__hyper__9214	G5	gsnor-ko	Combination	gsnor_Combination	CHH	hyper	WT_Control	9214	3	14404501	14404700	0	0	0			1	1
G5__gsnor_Combination__CHH__hyper__9215	G5	gsnor-ko	Combination	gsnor_Combination	CHH	hyper	WT_Control	9215	3	14404551	14404750	0	0	0			1	1
G5__gsnor_Combination__CHH__hyper__9216	G5	gsnor-ko	Combination	gsnor_Combination	CHH	hyper	WT_Control	9216	3	14417001	14417200	0	0	0			1	1
G5__gsnor_Combination__CHH__hyper__9217	G5	gsnor-ko	Combination	gsnor_Combination	CHH	hyper	WT_Control	9217	3	14417051	14417250	0	0	0			1	1
G5__gsnor_Combination__CHH__hyper__9218	G5	gsnor-ko	Combination	gsnor_Combination	CHH	hyper	WT_Control	9218	3	14417101	14417300	0	0	0			1	1
G5__gsnor_Combination__CHH__hyper__9219	G5	gsnor-ko	Combination	gsnor_Combination	CHH	hyper	WT_Control	9219	3	14417201	14417400	0	0	0			1	1
G5__gsnor_Combination__CHH__hyper__9220	G5	gsnor-ko	Combination	gsnor_Combination	CHH	hyper	WT_Control	9220	3	14417301	14417500	0	0	0			1	1
G5__gsnor_Combination__CHH__hyper__9221	G5	gsnor-ko	Combination	gsnor_Combination	CHH	hyper	WT_Control	9221	3	14444751	14444950	0	0	0			1	1
G5__gsnor_Combination__CHH__hyper__9222	G5	gsnor-ko	Combination	gsnor_Combination	CHH	hyper	WT_Control	9222	3	14444901	14445100	0	0	0			1	1
G5__gsnor_Combination__CHH__hyper__9223	G5	gsnor-ko	Combination	gsnor_Combination	CHH	hyper	WT_Control	9223	3	14445201	14445400	0	0	0			1	1
G5__gsnor_Combination__CHH__hyper__9224	G5	gsnor-ko	Combination	gsnor_Combination	CHH	hyper	WT_Control	9224	3	14445251	14445450	0	0	0			1	1
G5__gsnor_Combination__CHH__hyper__9225	G5	gsnor-ko	Combination	gsnor_Combination	CHH	hyper	WT_Control	9225	3	14446251	14446450	0	0	0			1	1
G5__gsnor_Combination__CHH__hyper__9226	G5	gsnor-ko	Combination	gsnor_Combination	CHH	hyper	WT_Control	9226	3	14446301	14446500	0	0	0			1	1
G5__gsnor_Combination__CHH__hyper__9227	G5	gsnor-ko	Combination	gsnor_Combination	CHH	hyper	WT_Control	9227	3	14448851	14449050	0	0	0			1	1
G5__gsnor_Combination__CHH__hyper__9228	G5	gsnor-ko	Combination	gsnor_Combination	CHH	hyper	WT_Control	9228	3	14448901	14449100	0	0	0			1	1
G5__gsnor_Combination__CHH__hyper__9229	G5	gsnor-ko	Combination	gsnor_Combination	CHH	hyper	WT_Control	9229	3	14448951	14449150	0	0	0			1	1
G5__gsnor_Combination__CHH__hyper__9230	G5	gsnor-ko	Combination	gsnor_Combination	CHH	hyper	WT_Control	9230	3	14449851	14450050	0	0	0			1	1
G5__gsnor_Combination__CHH__hyper__9231	G5	gsnor-ko	Combination	gsnor_Combination	CHH	hyper	WT_Control	9231	3	14451601	14451800	0	0	0			1	1
G5__gsnor_Combination__CHH__hyper__9232	G5	gsnor-ko	Combination	gsnor_Combination	CHH	hyper	WT_Control	9232	3	14451651	14451850	0	0	0			1	1
G5__gsnor_Combination__CHH__hyper__9233	G5	gsnor-ko	Combination	gsnor_Combination	CHH	hyper	WT_Control	9233	3	14453251	14453450	0	0	0			1	1
G5__gsnor_Combination__CHH__hyper__9234	G5	gsnor-ko	Combination	gsnor_Combination	CHH	hyper	WT_Control	9234	3	14454151	14454350	0	0	0			1	1
G5__gsnor_Combination__CHH__hyper__9235	G5	gsnor-ko	Combination	gsnor_Combination	CHH	hyper	WT_Control	9235	3	14454251	14454450	0	0	0			1	1
G5__gsnor_Combination__CHH__hyper__9236	G5	gsnor-ko	Combination	gsnor_Combination	CHH	hyper	WT_Control	9236	3	14460251	14460450	0	0	0			1	1
G5__gsnor_Combination__CHH__hyper__9237	G5	gsnor-ko	Combination	gsnor_Combination	CHH	hyper	WT_Control	9237	3	14460301	14460500	0	0	0			1	1
G5__gsnor_Combination__CHH__hyper__9238	G5	gsnor-ko	Combination	gsnor_Combination	CHH	hyper	WT_Control	9238	3	14460351	14460550	0	0	0			1	1
G5__gsnor_Combination__CHH__hyper__9239	G5	gsnor-ko	Combination	gsnor_Combination	CHH	hyper	WT_Control	9239	3	14461151	14461350	0	0	0			1	1
G5__gsnor_Combination__CHH__hyper__9240	G5	gsnor-ko	Combination	gsnor_Combination	CHH	hyper	WT_Control	9240	3	14463551	14463750	0	0	0			1	1
G5__gsnor_Combination__CHH__hyper__9241	G5	gsnor-ko	Combination	gsnor_Combination	CHH	hyper	WT_Control	9241	3	14463601	14463800	0	0	0			1	1
G5__gsnor_Combination__CHH__hyper__9242	G5	gsnor-ko	Combination	gsnor_Combination	CHH	hyper	WT_Control	9242	3	14468701	14468900	0	0	0			1	1
G5__gsnor_Combination__CHH__hyper__9243	G5	gsnor-ko	Combination	gsnor_Combination	CHH	hyper	WT_Control	9243	3	14468751	14468950	0	0	0			1	1
G5__gsnor_Combination__CHH__hyper__9244	G5	gsnor-ko	Combination	gsnor_Combination	CHH	hyper	WT_Control	9244	3	14468801	14469000	0	0	0			1	1
G5__gsnor_Combination__CHH__hyper__9245	G5	gsnor-ko	Combination	gsnor_Combination	CHH	hyper	WT_Control	9245	3	14468851	14469050	0	0	0			1	1
G5__gsnor_Combination__CHH__hyper__9246	G5	gsnor-ko	Combination	gsnor_Combination	CHH	hyper	WT_Control	9246	3	14472651	14472850	0	0	0			1	1
G5__gsnor_Combination__CHH__hyper__9247	G5	gsnor-ko	Combination	gsnor_Combination	CHH	hyper	WT_Control	9247	3	14472701	14472900	0	0	0			1	1
G5__gsnor_Combination__CHH__hyper__9248	G5	gsnor-ko	Combination	gsnor_Combination	CHH	hyper	WT_Control	9248	3	14474851	14475050	0	0	0			1	1
G5__gsnor_Combination__CHH__hyper__9249	G5	gsnor-ko	Combination	gsnor_Combination	CHH	hyper	WT_Control	9249	3	14474901	14475100	0	0	0			1	1
G5__gsnor_Combination__CHH__hyper__9250	G5	gsnor-ko	Combination	gsnor_Combination	CHH	hyper	WT_Control	9250	3	14475651	14475850	0	0	0			1	1
G5__gsnor_Combination__CHH__hyper__9251	G5	gsnor-ko	Combination	gsnor_Combination	CHH	hyper	WT_Control	9251	3	14475701	14475900	0	0	0			1	1
G5__gsnor_Combination__CHH__hyper__9252	G5	gsnor-ko	Combination	gsnor_Combination	CHH	hyper	WT_Control	9252	3	14476851	14477050	0	0	0			1	1
G5__gsnor_Combination__CHH__hyper__9253	G5	gsnor-ko	Combination	gsnor_Combination	CHH	hyper	WT_Control	9253	3	14477951	14478150	0	0	0			1	1
G5__gsnor_Combination__CHH__hyper__9254	G5	gsnor-ko	Combination	gsnor_Combination	CHH	hyper	WT_Control	9254	3	14482351	14482550	0	0	0			1	1
G5__gsnor_Combination__CHH__hyper__9255	G5	gsnor-ko	Combination	gsnor_Combination	CHH	hyper	WT_Control	9255	3	14482401	14482600	0	0	0			1	1
G5__gsnor_Combination__CHH__hyper__9256	G5	gsnor-ko	Combination	gsnor_Combination	CHH	hyper	WT_Control	9256	3	14482451	14482650	0	0	0			1	1
G5__gsnor_Combination__CHH__hyper__9257	G5	gsnor-ko	Combination	gsnor_Combination	CHH	hyper	WT_Control	9257	3	14482651	14482850	0	0	0			1	1
G5__gsnor_Combination__CHH__hyper__9258	G5	gsnor-ko	Combination	gsnor_Combination	CHH	hyper	WT_Control	9258	3	14482701	14482900	0	0	0			1	1
G5__gsnor_Combination__CHH__hyper__9259	G5	gsnor-ko	Combination	gsnor_Combination	CHH	hyper	WT_Control	9259	3	14482751	14482950	0	0	0			1	1
G5__gsnor_Combination__CHH__hyper__9260	G5	gsnor-ko	Combination	gsnor_Combination	CHH	hyper	WT_Control	9260	3	14483151	14483350	0	0	0			1	1
G5__gsnor_Combination__CHH__hyper__9261	G5	gsnor-ko	Combination	gsnor_Combination	CHH	hyper	WT_Control	9261	3	14486701	14486900	0	0	0			1	1
G5__gsnor_Combination__CHH__hyper__9262	G5	gsnor-ko	Combination	gsnor_Combination	CHH	hyper	WT_Control	9262	3	14490551	14490750	0	0	0			1	1
G5__gsnor_Combination__CHH__hyper__9263	G5	gsnor-ko	Combination	gsnor_Combination	CHH	hyper	WT_Control	9263	3	14490601	14490800	0	0	0			1	1
G5__gsnor_Combination__CHH__hyper__9264	G5	gsnor-ko	Combination	gsnor_Combination	CHH	hyper	WT_Control	9264	3	14490651	14490850	0	0	0			1	1
G5__gsnor_Combination__CHH__hyper__9265	G5	gsnor-ko	Combination	gsnor_Combination	CHH	hyper	WT_Control	9265	3	14490701	14490900	0	0	0			1	1
G5__gsnor_Combination__CHH__hyper__9266	G5	gsnor-ko	Combination	gsnor_Combination	CHH	hyper	WT_Control	9266	3	14490751	14490950	0	0	0			1	1
G5__gsnor_Combination__CHH__hyper__9267	G5	gsnor-ko	Combination	gsnor_Combination	CHH	hyper	WT_Control	9267	3	14493301	14493500	0	0	0			1	1
G5__gsnor_Combination__CHH__hyper__9268	G5	gsnor-ko	Combination	gsnor_Combination	CHH	hyper	WT_Control	9268	3	14493351	14493550	0	0	0			1	1
G5__gsnor_Combination__CHH__hyper__9269	G5	gsnor-ko	Combination	gsnor_Combination	CHH	hyper	WT_Control	9269	3	14493501	14493700	0	0	0			1	1
G5__gsnor_Combination__CHH__hyper__9270	G5	gsnor-ko	Combination	gsnor_Combination	CHH	hyper	WT_Control	9270	3	14493551	14493750	0	0	0			1	1
G5__gsnor_Combination__CHH__hyper__9271	G5	gsnor-ko	Combination	gsnor_Combination	CHH	hyper	WT_Control	9271	3	14495451	14495650	0	0	0			1	1
G5__gsnor_Combination__CHH__hyper__9272	G5	gsnor-ko	Combination	gsnor_Combination	CHH	hyper	WT_Control	9272	3	14495501	14495700	0	0	0			1	1
G5__gsnor_Combination__CHH__hyper__9273	G5	gsnor-ko	Combination	gsnor_Combination	CHH	hyper	WT_Control	9273	3	14495551	14495750	0	0	0			1	1
G5__gsnor_Combination__CHH__hyper__9274	G5	gsnor-ko	Combination	gsnor_Combination	CHH	hyper	WT_Control	9274	3	14495601	14495800	0	0	0			1	1
G5__gsnor_Combination__CHH__hyper__9275	G5	gsnor-ko	Combination	gsnor_Combination	CHH	hyper	WT_Control	9275	3	14495651	14495850	0	0	0			1	1
G5__gsnor_Combination__CHH__hyper__9276	G5	gsnor-ko	Combination	gsnor_Combination	CHH	hyper	WT_Control	9276	3	14495801	14496000	0	0	0			1	1
G5__gsnor_Combination__CHH__hyper__9277	G5	gsnor-ko	Combination	gsnor_Combination	CHH	hyper	WT_Control	9277	3	14496201	14496400	0	0	0			1	1
G5__gsnor_Combination__CHH__hyper__9278	G5	gsnor-ko	Combination	gsnor_Combination	CHH	hyper	WT_Control	9278	3	14497551	14497750	0	0	0			1	1
G5__gsnor_Combination__CHH__hyper__9279	G5	gsnor-ko	Combination	gsnor_Combination	CHH	hyper	WT_Control	9279	3	14497601	14497800	0	0	0			1	1
G5__gsnor_Combination__CHH__hyper__9280	G5	gsnor-ko	Combination	gsnor_Combination	CHH	hyper	WT_Control	9280	3	14509101	14509300	0	0	0			1	1
G5__gsnor_Combination__CHH__hyper__9281	G5	gsnor-ko	Combination	gsnor_Combination	CHH	hyper	WT_Control	9281	3	14511401	14511600	0	0	0			1	1
G5__gsnor_Combination__CHH__hyper__9282	G5	gsnor-ko	Combination	gsnor_Combination	CHH	hyper	WT_Control	9282	3	14518001	14518200	0	0	0			1	1
G5__gsnor_Combination__CHH__hyper__9283	G5	gsnor-ko	Combination	gsnor_Combination	CHH	hyper	WT_Control	9283	3	14520251	14520450	0	0	0			1	1
G5__gsnor_Combination__CHH__hyper__9284	G5	gsnor-ko	Combination	gsnor_Combination	CHH	hyper	WT_Control	9284	3	14522451	14522650	0	0	0			1	1
G5__gsnor_Combination__CHH__hyper__9285	G5	gsnor-ko	Combination	gsnor_Combination	CHH	hyper	WT_Control	9285	3	14523051	14523250	0	0	0			1	1
G5__gsnor_Combination__CHH__hyper__9286	G5	gsnor-ko	Combination	gsnor_Combination	CHH	hyper	WT_Control	9286	3	14526501	14526700	0	0	0			1	1
G5__gsnor_Combination__CHH__hyper__9287	G5	gsnor-ko	Combination	gsnor_Combination	CHH	hyper	WT_Control	9287	3	14526551	14526750	0	0	0			1	1
G5__gsnor_Combination__CHH__hyper__9288	G5	gsnor-ko	Combination	gsnor_Combination	CHH	hyper	WT_Control	9288	3	14527001	14527200	0	0	0			1	1
G5__gsnor_Combination__CHH__hyper__9289	G5	gsnor-ko	Combination	gsnor_Combination	CHH	hyper	WT_Control	9289	3	14533401	14533600	0	0	0			1	1
G5__gsnor_Combination__CHH__hyper__9290	G5	gsnor-ko	Combination	gsnor_Combination	CHH	hyper	WT_Control	9290	3	14537451	14537650	0	0	0			1	1
G5__gsnor_Combination__CHH__hyper__9291	G5	gsnor-ko	Combination	gsnor_Combination	CHH	hyper	WT_Control	9291	3	14537501	14537700	0	0	0			1	1
G5__gsnor_Combination__CHH__hyper__9292	G5	gsnor-ko	Combination	gsnor_Combination	CHH	hyper	WT_Control	9292	3	14537551	14537750	0	0	0			1	1
G5__gsnor_Combination__CHH__hyper__9293	G5	gsnor-ko	Combination	gsnor_Combination	CHH	hyper	WT_Control	9293	3	14537601	14537800	0	0	0			1	1
G5__gsnor_Combination__CHH__hyper__9294	G5	gsnor-ko	Combination	gsnor_Combination	CHH	hyper	WT_Control	9294	3	14537651	14537850	0	0	0			1	1
G5__gsnor_Combination__CHH__hyper__9295	G5	gsnor-ko	Combination	gsnor_Combination	CHH	hyper	WT_Control	9295	3	14541401	14541600	0	0	0			1	1
G5__gsnor_Combination__CHH__hyper__9296	G5	gsnor-ko	Combination	gsnor_Combination	CHH	hyper	WT_Control	9296	3	14543401	14543600	0	0	0			1	1
G5__gsnor_Combination__CHH__hyper__9297	G5	gsnor-ko	Combination	gsnor_Combination	CHH	hyper	WT_Control	9297	3	14543501	14543700	0	0	0			1	1
G5__gsnor_Combination__CHH__hyper__9298	G5	gsnor-ko	Combination	gsnor_Combination	CHH	hyper	WT_Control	9298	3	14576551	14576750	0	0	0			1	1
G5__gsnor_Combination__CHH__hyper__9299	G5	gsnor-ko	Combination	gsnor_Combination	CHH	hyper	WT_Control	9299	3	14577301	14577500	0	0	0			1	1
G5__gsnor_Combination__CHH__hyper__9300	G5	gsnor-ko	Combination	gsnor_Combination	CHH	hyper	WT_Control	9300	3	14583201	14583400	0	0	0			1	1
G5__gsnor_Combination__CHH__hyper__9301	G5	gsnor-ko	Combination	gsnor_Combination	CHH	hyper	WT_Control	9301	3	14583251	14583450	0	0	0			1	1
G5__gsnor_Combination__CHH__hyper__9302	G5	gsnor-ko	Combination	gsnor_Combination	CHH	hyper	WT_Control	9302	3	14583801	14584000	0	0	0			1	1
G5__gsnor_Combination__CHH__hyper__9303	G5	gsnor-ko	Combination	gsnor_Combination	CHH	hyper	WT_Control	9303	3	14583851	14584050	0	0	0			1	1
G5__gsnor_Combination__CHH__hyper__9304	G5	gsnor-ko	Combination	gsnor_Combination	CHH	hyper	WT_Control	9304	3	14583901	14584100	0	0	0			1	1
G5__gsnor_Combination__CHH__hyper__9305	G5	gsnor-ko	Combination	gsnor_Combination	CHH	hyper	WT_Control	9305	3	14583951	14584150	0	0	0			1	1
G5__gsnor_Combination__CHH__hyper__9306	G5	gsnor-ko	Combination	gsnor_Combination	CHH	hyper	WT_Control	9306	3	14585401	14585600	0	0	0			1	1
G5__gsnor_Combination__CHH__hyper__9307	G5	gsnor-ko	Combination	gsnor_Combination	CHH	hyper	WT_Control	9307	3	14598651	14598850	0	0	0			1	1
G5__gsnor_Combination__CHH__hyper__9308	G5	gsnor-ko	Combination	gsnor_Combination	CHH	hyper	WT_Control	9308	3	14599301	14599500	0	0	0			1	1
G5__gsnor_Combination__CHH__hyper__9309	G5	gsnor-ko	Combination	gsnor_Combination	CHH	hyper	WT_Control	9309	3	14600851	14601050	0	0	0			1	1
G5__gsnor_Combination__CHH__hyper__9310	G5	gsnor-ko	Combination	gsnor_Combination	CHH	hyper	WT_Control	9310	3	14616001	14616200	0	0	0			1	1
G5__gsnor_Combination__CHH__hyper__9311	G5	gsnor-ko	Combination	gsnor_Combination	CHH	hyper	WT_Control	9311	3	14616051	14616250	0	0	0			1	1
G5__gsnor_Combination__CHH__hyper__9312	G5	gsnor-ko	Combination	gsnor_Combination	CHH	hyper	WT_Control	9312	3	14627251	14627450	0	0	0			1	1
G5__gsnor_Combination__CHH__hyper__9313	G5	gsnor-ko	Combination	gsnor_Combination	CHH	hyper	WT_Control	9313	3	14627301	14627500	0	0	0			1	1
G5__gsnor_Combination__CHH__hyper__9314	G5	gsnor-ko	Combination	gsnor_Combination	CHH	hyper	WT_Control	9314	3	14629101	14629300	0	0	0			1	1
G5__gsnor_Combination__CHH__hyper__9315	G5	gsnor-ko	Combination	gsnor_Combination	CHH	hyper	WT_Control	9315	3	14629151	14629350	0	0	0			1	1
G5__gsnor_Combination__CHH__hyper__9316	G5	gsnor-ko	Combination	gsnor_Combination	CHH	hyper	WT_Control	9316	3	14629301	14629500	0	0	0			1	1
G5__gsnor_Combination__CHH__hyper__9317	G5	gsnor-ko	Combination	gsnor_Combination	CHH	hyper	WT_Control	9317	3	14629351	14629550	0	0	0			1	1
G5__gsnor_Combination__CHH__hyper__9318	G5	gsnor-ko	Combination	gsnor_Combination	CHH	hyper	WT_Control	9318	3	14629651	14629850	0	0	0			1	1
G5__gsnor_Combination__CHH__hyper__9319	G5	gsnor-ko	Combination	gsnor_Combination	CHH	hyper	WT_Control	9319	3	14635301	14635500	0	0	0			1	1
G5__gsnor_Combination__CHH__hyper__9320	G5	gsnor-ko	Combination	gsnor_Combination	CHH	hyper	WT_Control	9320	3	14635351	14635550	0	0	0			1	1
G5__gsnor_Combination__CHH__hyper__9321	G5	gsnor-ko	Combination	gsnor_Combination	CHH	hyper	WT_Control	9321	3	14635851	14636050	0	0	0			1	1
G5__gsnor_Combination__CHH__hyper__9322	G5	gsnor-ko	Combination	gsnor_Combination	CHH	hyper	WT_Control	9322	3	14640801	14641000	0	0	0			1	1
G5__gsnor_Combination__CHH__hyper__9323	G5	gsnor-ko	Combination	gsnor_Combination	CHH	hyper	WT_Control	9323	3	14641701	14641900	0	0	0			1	1
G5__gsnor_Combination__CHH__hyper__9324	G5	gsnor-ko	Combination	gsnor_Combination	CHH	hyper	WT_Control	9324	3	14642401	14642600	0	0	0			1	1
G5__gsnor_Combination__CHH__hyper__9325	G5	gsnor-ko	Combination	gsnor_Combination	CHH	hyper	WT_Control	9325	3	14642451	14642650	0	0	0			1	1
G5__gsnor_Combination__CHH__hyper__9326	G5	gsnor-ko	Combination	gsnor_Combination	CHH	hyper	WT_Control	9326	3	14645101	14645300	0	0	0			1	1
G5__gsnor_Combination__CHH__hyper__9327	G5	gsnor-ko	Combination	gsnor_Combination	CHH	hyper	WT_Control	9327	3	14647701	14647900	0	0	0			1	1
G5__gsnor_Combination__CHH__hyper__9328	G5	gsnor-ko	Combination	gsnor_Combination	CHH	hyper	WT_Control	9328	3	14647751	14647950	0	0	0			1	1
G5__gsnor_Combination__CHH__hyper__9329	G5	gsnor-ko	Combination	gsnor_Combination	CHH	hyper	WT_Control	9329	3	14647801	14648000	0	0	0			1	1
G5__gsnor_Combination__CHH__hyper__9330	G5	gsnor-ko	Combination	gsnor_Combination	CHH	hyper	WT_Control	9330	3	14647951	14648150	0	0	0			1	1
G5__gsnor_Combination__CHH__hyper__9331	G5	gsnor-ko	Combination	gsnor_Combination	CHH	hyper	WT_Control	9331	3	14648051	14648250	0	0	0			1	1
G5__gsnor_Combination__CHH__hyper__9332	G5	gsnor-ko	Combination	gsnor_Combination	CHH	hyper	WT_Control	9332	3	14648101	14648300	0	0	0			1	1
G5__gsnor_Combination__CHH__hyper__9333	G5	gsnor-ko	Combination	gsnor_Combination	CHH	hyper	WT_Control	9333	3	14648151	14648350	0	0	0			1	1
G5__gsnor_Combination__CHH__hyper__9334	G5	gsnor-ko	Combination	gsnor_Combination	CHH	hyper	WT_Control	9334	3	14648201	14648400	0	0	0			1	1
G5__gsnor_Combination__CHH__hyper__9335	G5	gsnor-ko	Combination	gsnor_Combination	CHH	hyper	WT_Control	9335	3	14654951	14655150	0	0	0			1	1
G5__gsnor_Combination__CHH__hyper__9336	G5	gsnor-ko	Combination	gsnor_Combination	CHH	hyper	WT_Control	9336	3	14655051	14655250	0	0	0			1	1
G5__gsnor_Combination__CHH__hyper__9337	G5	gsnor-ko	Combination	gsnor_Combination	CHH	hyper	WT_Control	9337	3	14656951	14657150	0	0	0			1	1
G5__gsnor_Combination__CHH__hyper__9338	G5	gsnor-ko	Combination	gsnor_Combination	CHH	hyper	WT_Control	9338	3	14668001	14668200	0	0	0			1	1
G5__gsnor_Combination__CHH__hyper__9339	G5	gsnor-ko	Combination	gsnor_Combination	CHH	hyper	WT_Control	9339	3	14668201	14668400	0	0	0			1	1
G5__gsnor_Combination__CHH__hyper__9340	G5	gsnor-ko	Combination	gsnor_Combination	CHH	hyper	WT_Control	9340	3	14671701	14671900	0	0	0			1	1
G5__gsnor_Combination__CHH__hyper__9341	G5	gsnor-ko	Combination	gsnor_Combination	CHH	hyper	WT_Control	9341	3	14671751	14671950	0	0	0			1	1
G5__gsnor_Combination__CHH__hyper__9342	G5	gsnor-ko	Combination	gsnor_Combination	CHH	hyper	WT_Control	9342	3	14671801	14672000	0	0	0			1	1
G5__gsnor_Combination__CHH__hyper__9343	G5	gsnor-ko	Combination	gsnor_Combination	CHH	hyper	WT_Control	9343	3	14672801	14673000	0	0	0			1	1
G5__gsnor_Combination__CHH__hyper__9344	G5	gsnor-ko	Combination	gsnor_Combination	CHH	hyper	WT_Control	9344	3	14672851	14673050	0	0	0			1	1
G5__gsnor_Combination__CHH__hyper__9345	G5	gsnor-ko	Combination	gsnor_Combination	CHH	hyper	WT_Control	9345	3	14672901	14673100	0	0	0			1	1
G5__gsnor_Combination__CHH__hyper__9346	G5	gsnor-ko	Combination	gsnor_Combination	CHH	hyper	WT_Control	9346	3	14673001	14673200	0	0	0			1	1
G5__gsnor_Combination__CHH__hyper__9347	G5	gsnor-ko	Combination	gsnor_Combination	CHH	hyper	WT_Control	9347	3	14674651	14674850	0	0	0			1	1
G5__gsnor_Combination__CHH__hyper__9348	G5	gsnor-ko	Combination	gsnor_Combination	CHH	hyper	WT_Control	9348	3	14680801	14681000	0	0	0			1	1
G5__gsnor_Combination__CHH__hyper__9349	G5	gsnor-ko	Combination	gsnor_Combination	CHH	hyper	WT_Control	9349	3	14680951	14681150	0	0	0			1	1
G5__gsnor_Combination__CHH__hyper__9350	G5	gsnor-ko	Combination	gsnor_Combination	CHH	hyper	WT_Control	9350	3	14681001	14681200	0	0	0			1	1
G5__gsnor_Combination__CHH__hyper__9351	G5	gsnor-ko	Combination	gsnor_Combination	CHH	hyper	WT_Control	9351	3	14681051	14681250	0	0	0			1	1
G5__gsnor_Combination__CHH__hyper__9352	G5	gsnor-ko	Combination	gsnor_Combination	CHH	hyper	WT_Control	9352	3	14681101	14681300	0	0	0			1	1
G5__gsnor_Combination__CHH__hyper__9353	G5	gsnor-ko	Combination	gsnor_Combination	CHH	hyper	WT_Control	9353	3	14683001	14683200	0	0	0			1	1
G5__gsnor_Combination__CHH__hyper__9354	G5	gsnor-ko	Combination	gsnor_Combination	CHH	hyper	WT_Control	9354	3	14683051	14683250	0	0	0			1	1
G5__gsnor_Combination__CHH__hyper__9355	G5	gsnor-ko	Combination	gsnor_Combination	CHH	hyper	WT_Control	9355	3	14683201	14683400	0	0	0			1	1
G5__gsnor_Combination__CHH__hyper__9356	G5	gsnor-ko	Combination	gsnor_Combination	CHH	hyper	WT_Control	9356	3	14696401	14696600	0	0	0			1	1
G5__gsnor_Combination__CHH__hyper__9357	G5	gsnor-ko	Combination	gsnor_Combination	CHH	hyper	WT_Control	9357	3	14698101	14698300	0	0	0			1	1
G5__gsnor_Combination__CHH__hyper__9358	G5	gsnor-ko	Combination	gsnor_Combination	CHH	hyper	WT_Control	9358	3	14698151	14698350	0	0	0			1	1
G5__gsnor_Combination__CHH__hyper__9359	G5	gsnor-ko	Combination	gsnor_Combination	CHH	hyper	WT_Control	9359	3	14699601	14699800	0	0	0			1	1
G5__gsnor_Combination__CHH__hyper__9360	G5	gsnor-ko	Combination	gsnor_Combination	CHH	hyper	WT_Control	9360	3	14699651	14699850	0	0	0			1	1
G5__gsnor_Combination__CHH__hyper__9361	G5	gsnor-ko	Combination	gsnor_Combination	CHH	hyper	WT_Control	9361	3	14700801	14701000	0	0	0			1	1
G5__gsnor_Combination__CHH__hyper__9362	G5	gsnor-ko	Combination	gsnor_Combination	CHH	hyper	WT_Control	9362	3	14700851	14701050	0	0	0			1	1
G5__gsnor_Combination__CHH__hyper__9363	G5	gsnor-ko	Combination	gsnor_Combination	CHH	hyper	WT_Control	9363	3	14700901	14701100	0	0	0			1	1
G5__gsnor_Combination__CHH__hyper__9364	G5	gsnor-ko	Combination	gsnor_Combination	CHH	hyper	WT_Control	9364	3	14700951	14701150	0	0	0			1	1
G5__gsnor_Combination__CHH__hyper__9365	G5	gsnor-ko	Combination	gsnor_Combination	CHH	hyper	WT_Control	9365	3	14731851	14732050	0	0	0			1	1
G5__gsnor_Combination__CHH__hyper__9366	G5	gsnor-ko	Combination	gsnor_Combination	CHH	hyper	WT_Control	9366	3	14731901	14732100	0	0	0			1	1
G5__gsnor_Combination__CHH__hyper__9367	G5	gsnor-ko	Combination	gsnor_Combination	CHH	hyper	WT_Control	9367	3	14731951	14732150	0	0	0			1	1
G5__gsnor_Combination__CHH__hyper__9368	G5	gsnor-ko	Combination	gsnor_Combination	CHH	hyper	WT_Control	9368	3	14732151	14732350	0	0	0			1	1
G5__gsnor_Combination__CHH__hyper__9369	G5	gsnor-ko	Combination	gsnor_Combination	CHH	hyper	WT_Control	9369	3	14738501	14738700	0	0	0			1	1
G5__gsnor_Combination__CHH__hyper__9370	G5	gsnor-ko	Combination	gsnor_Combination	CHH	hyper	WT_Control	9370	3	14738551	14738750	0	0	0			1	1
G5__gsnor_Combination__CHH__hyper__9371	G5	gsnor-ko	Combination	gsnor_Combination	CHH	hyper	WT_Control	9371	3	14741801	14742000	0	0	0			1	1
G5__gsnor_Combination__CHH__hyper__9372	G5	gsnor-ko	Combination	gsnor_Combination	CHH	hyper	WT_Control	9372	3	14743401	14743600	0	0	0			1	1
G5__gsnor_Combination__CHH__hyper__9373	G5	gsnor-ko	Combination	gsnor_Combination	CHH	hyper	WT_Control	9373	3	14745451	14745650	0	0	0			1	1
G5__gsnor_Combination__CHH__hyper__9374	G5	gsnor-ko	Combination	gsnor_Combination	CHH	hyper	WT_Control	9374	3	14745651	14745850	0	0	0			1	1
G5__gsnor_Combination__CHH__hyper__9375	G5	gsnor-ko	Combination	gsnor_Combination	CHH	hyper	WT_Control	9375	3	14747251	14747450	0	0	0			1	1
G5__gsnor_Combination__CHH__hyper__9376	G5	gsnor-ko	Combination	gsnor_Combination	CHH	hyper	WT_Control	9376	3	14748101	14748300	0	0	0			1	1
G5__gsnor_Combination__CHH__hyper__9377	G5	gsnor-ko	Combination	gsnor_Combination	CHH	hyper	WT_Control	9377	3	14748151	14748350	0	0	0			1	1
G5__gsnor_Combination__CHH__hyper__9378	G5	gsnor-ko	Combination	gsnor_Combination	CHH	hyper	WT_Control	9378	3	14749501	14749700	0	0	0			1	1
G5__gsnor_Combination__CHH__hyper__9379	G5	gsnor-ko	Combination	gsnor_Combination	CHH	hyper	WT_Control	9379	3	14765351	14765550	0	0	0			1	1
G5__gsnor_Combination__CHH__hyper__9380	G5	gsnor-ko	Combination	gsnor_Combination	CHH	hyper	WT_Control	9380	3	14765401	14765600	0	0	0			1	1
G5__gsnor_Combination__CHH__hyper__9381	G5	gsnor-ko	Combination	gsnor_Combination	CHH	hyper	WT_Control	9381	3	14765701	14765900	0	0	0			1	1
G5__gsnor_Combination__CHH__hyper__9382	G5	gsnor-ko	Combination	gsnor_Combination	CHH	hyper	WT_Control	9382	3	14765751	14765950	0	0	0			1	1
G5__gsnor_Combination__CHH__hyper__9383	G5	gsnor-ko	Combination	gsnor_Combination	CHH	hyper	WT_Control	9383	3	14773051	14773250	0	0	0			1	1
G5__gsnor_Combination__CHH__hyper__9384	G5	gsnor-ko	Combination	gsnor_Combination	CHH	hyper	WT_Control	9384	3	14773101	14773300	0	0	0			1	1
G5__gsnor_Combination__CHH__hyper__9385	G5	gsnor-ko	Combination	gsnor_Combination	CHH	hyper	WT_Control	9385	3	14773951	14774150	0	0	0			1	1
G5__gsnor_Combination__CHH__hyper__9386	G5	gsnor-ko	Combination	gsnor_Combination	CHH	hyper	WT_Control	9386	3	14791751	14791950	0	0	0			1	1
G5__gsnor_Combination__CHH__hyper__9387	G5	gsnor-ko	Combination	gsnor_Combination	CHH	hyper	WT_Control	9387	3	14792401	14792600	0	0	0			1	1
G5__gsnor_Combination__CHH__hyper__9388	G5	gsnor-ko	Combination	gsnor_Combination	CHH	hyper	WT_Control	9388	3	14835951	14836150	0	0	0			1	1
G5__gsnor_Combination__CHH__hyper__9389	G5	gsnor-ko	Combination	gsnor_Combination	CHH	hyper	WT_Control	9389	3	14837751	14837950	0	0	0			1	1
G5__gsnor_Combination__CHH__hyper__9390	G5	gsnor-ko	Combination	gsnor_Combination	CHH	hyper	WT_Control	9390	3	14837851	14838050	0	0	0			1	1
G5__gsnor_Combination__CHH__hyper__9391	G5	gsnor-ko	Combination	gsnor_Combination	CHH	hyper	WT_Control	9391	3	14838001	14838200	0	0	0			1	1
G5__gsnor_Combination__CHH__hyper__9392	G5	gsnor-ko	Combination	gsnor_Combination	CHH	hyper	WT_Control	9392	3	14838301	14838500	0	0	0			1	1
G5__gsnor_Combination__CHH__hyper__9393	G5	gsnor-ko	Combination	gsnor_Combination	CHH	hyper	WT_Control	9393	3	14840951	14841150	0	0	0			1	1
G5__gsnor_Combination__CHH__hyper__9394	G5	gsnor-ko	Combination	gsnor_Combination	CHH	hyper	WT_Control	9394	3	14841001	14841200	0	0	0			1	1
G5__gsnor_Combination__CHH__hyper__9395	G5	gsnor-ko	Combination	gsnor_Combination	CHH	hyper	WT_Control	9395	3	14842151	14842350	0	0	0			1	1
G5__gsnor_Combination__CHH__hyper__9396	G5	gsnor-ko	Combination	gsnor_Combination	CHH	hyper	WT_Control	9396	3	14842201	14842400	0	0	0			1	1
G5__gsnor_Combination__CHH__hyper__9397	G5	gsnor-ko	Combination	gsnor_Combination	CHH	hyper	WT_Control	9397	3	14842251	14842450	0	0	0			1	1
G5__gsnor_Combination__CHH__hyper__9398	G5	gsnor-ko	Combination	gsnor_Combination	CHH	hyper	WT_Control	9398	3	14845101	14845300	0	0	0			1	1
G5__gsnor_Combination__CHH__hyper__9399	G5	gsnor-ko	Combination	gsnor_Combination	CHH	hyper	WT_Control	9399	3	14868201	14868400	0	0	0			1	1
G5__gsnor_Combination__CHH__hyper__9400	G5	gsnor-ko	Combination	gsnor_Combination	CHH	hyper	WT_Control	9400	3	14868651	14868850	0	0	0			1	1
G5__gsnor_Combination__CHH__hyper__9401	G5	gsnor-ko	Combination	gsnor_Combination	CHH	hyper	WT_Control	9401	3	14868851	14869050	0	0	0			1	1
G5__gsnor_Combination__CHH__hyper__9402	G5	gsnor-ko	Combination	gsnor_Combination	CHH	hyper	WT_Control	9402	3	14869251	14869450	0	0	0			1	1
G5__gsnor_Combination__CHH__hyper__9403	G5	gsnor-ko	Combination	gsnor_Combination	CHH	hyper	WT_Control	9403	3	14869301	14869500	0	0	0			1	1
G5__gsnor_Combination__CHH__hyper__9404	G5	gsnor-ko	Combination	gsnor_Combination	CHH	hyper	WT_Control	9404	3	14871251	14871450	0	0	0			1	1
G5__gsnor_Combination__CHH__hyper__9405	G5	gsnor-ko	Combination	gsnor_Combination	CHH	hyper	WT_Control	9405	3	14877151	14877350	0	0	0			1	1
G5__gsnor_Combination__CHH__hyper__9406	G5	gsnor-ko	Combination	gsnor_Combination	CHH	hyper	WT_Control	9406	3	14877201	14877400	0	0	0			1	1
G5__gsnor_Combination__CHH__hyper__9407	G5	gsnor-ko	Combination	gsnor_Combination	CHH	hyper	WT_Control	9407	3	14881451	14881650	0	0	0			1	1
G5__gsnor_Combination__CHH__hyper__9408	G5	gsnor-ko	Combination	gsnor_Combination	CHH	hyper	WT_Control	9408	3	14883001	14883200	0	0	0			1	1
G5__gsnor_Combination__CHH__hyper__9409	G5	gsnor-ko	Combination	gsnor_Combination	CHH	hyper	WT_Control	9409	3	14886151	14886350	0	0	0			1	1
G5__gsnor_Combination__CHH__hyper__9410	G5	gsnor-ko	Combination	gsnor_Combination	CHH	hyper	WT_Control	9410	3	14887201	14887400	0	0	0			1	1
G5__gsnor_Combination__CHH__hyper__9411	G5	gsnor-ko	Combination	gsnor_Combination	CHH	hyper	WT_Control	9411	3	14891151	14891350	0	0	0			1	1
G5__gsnor_Combination__CHH__hyper__9412	G5	gsnor-ko	Combination	gsnor_Combination	CHH	hyper	WT_Control	9412	3	14892551	14892750	0	0	0			1	1
G5__gsnor_Combination__CHH__hyper__9413	G5	gsnor-ko	Combination	gsnor_Combination	CHH	hyper	WT_Control	9413	3	14893551	14893750	0	0	0			1	1
G5__gsnor_Combination__CHH__hyper__9414	G5	gsnor-ko	Combination	gsnor_Combination	CHH	hyper	WT_Control	9414	3	14893651	14893850	0	0	0			1	1
G5__gsnor_Combination__CHH__hyper__9415	G5	gsnor-ko	Combination	gsnor_Combination	CHH	hyper	WT_Control	9415	3	14894551	14894750	0	0	0			1	1
G5__gsnor_Combination__CHH__hyper__9416	G5	gsnor-ko	Combination	gsnor_Combination	CHH	hyper	WT_Control	9416	3	14894601	14894800	0	0	0			1	1
G5__gsnor_Combination__CHH__hyper__9417	G5	gsnor-ko	Combination	gsnor_Combination	CHH	hyper	WT_Control	9417	3	14895101	14895300	0	0	0			1	1
G5__gsnor_Combination__CHH__hyper__9418	G5	gsnor-ko	Combination	gsnor_Combination	CHH	hyper	WT_Control	9418	3	14899451	14899650	0	0	0			1	1
G5__gsnor_Combination__CHH__hyper__9419	G5	gsnor-ko	Combination	gsnor_Combination	CHH	hyper	WT_Control	9419	3	14905001	14905200	0	0	0			1	1
G5__gsnor_Combination__CHH__hyper__9420	G5	gsnor-ko	Combination	gsnor_Combination	CHH	hyper	WT_Control	9420	3	14905051	14905250	0	0	0			1	1
G5__gsnor_Combination__CHH__hyper__9421	G5	gsnor-ko	Combination	gsnor_Combination	CHH	hyper	WT_Control	9421	3	14909251	14909450	0	0	0			1	1
G5__gsnor_Combination__CHH__hyper__9422	G5	gsnor-ko	Combination	gsnor_Combination	CHH	hyper	WT_Control	9422	3	14909301	14909500	0	0	0			1	1
G5__gsnor_Combination__CHH__hyper__9423	G5	gsnor-ko	Combination	gsnor_Combination	CHH	hyper	WT_Control	9423	3	14909351	14909550	0	0	0			1	1
G5__gsnor_Combination__CHH__hyper__9424	G5	gsnor-ko	Combination	gsnor_Combination	CHH	hyper	WT_Control	9424	3	14909401	14909600	0	0	0			1	1
G5__gsnor_Combination__CHH__hyper__9425	G5	gsnor-ko	Combination	gsnor_Combination	CHH	hyper	WT_Control	9425	3	14918951	14919150	0	0	0			1	1
G5__gsnor_Combination__CHH__hyper__9426	G5	gsnor-ko	Combination	gsnor_Combination	CHH	hyper	WT_Control	9426	3	14919401	14919600	0	0	0			1	1
G5__gsnor_Combination__CHH__hyper__9427	G5	gsnor-ko	Combination	gsnor_Combination	CHH	hyper	WT_Control	9427	3	14919451	14919650	0	0	0			1	1
G5__gsnor_Combination__CHH__hyper__9428	G5	gsnor-ko	Combination	gsnor_Combination	CHH	hyper	WT_Control	9428	3	14919501	14919700	0	0	0			1	1
G5__gsnor_Combination__CHH__hyper__9429	G5	gsnor-ko	Combination	gsnor_Combination	CHH	hyper	WT_Control	9429	3	14921251	14921450	0	0	0			1	1
G5__gsnor_Combination__CHH__hyper__9430	G5	gsnor-ko	Combination	gsnor_Combination	CHH	hyper	WT_Control	9430	3	14921601	14921800	0	0	0			1	1
G5__gsnor_Combination__CHH__hyper__9431	G5	gsnor-ko	Combination	gsnor_Combination	CHH	hyper	WT_Control	9431	3	14924351	14924550	0	0	0			1	1
G5__gsnor_Combination__CHH__hyper__9432	G5	gsnor-ko	Combination	gsnor_Combination	CHH	hyper	WT_Control	9432	3	14925001	14925200	0	0	0			1	1
G5__gsnor_Combination__CHH__hyper__9433	G5	gsnor-ko	Combination	gsnor_Combination	CHH	hyper	WT_Control	9433	3	14925401	14925600	0	0	0			1	1
G5__gsnor_Combination__CHH__hyper__9434	G5	gsnor-ko	Combination	gsnor_Combination	CHH	hyper	WT_Control	9434	3	14925451	14925650	0	0	0			1	1
G5__gsnor_Combination__CHH__hyper__9435	G5	gsnor-ko	Combination	gsnor_Combination	CHH	hyper	WT_Control	9435	3	14925751	14925950	0	0	0			1	1
G5__gsnor_Combination__CHH__hyper__9436	G5	gsnor-ko	Combination	gsnor_Combination	CHH	hyper	WT_Control	9436	3	14925801	14926000	0	0	0			1	1
G5__gsnor_Combination__CHH__hyper__9437	G5	gsnor-ko	Combination	gsnor_Combination	CHH	hyper	WT_Control	9437	3	14925851	14926050	0	0	0			1	1
G5__gsnor_Combination__CHH__hyper__9438	G5	gsnor-ko	Combination	gsnor_Combination	CHH	hyper	WT_Control	9438	3	14925901	14926100	0	0	0			1	1
G5__gsnor_Combination__CHH__hyper__9439	G5	gsnor-ko	Combination	gsnor_Combination	CHH	hyper	WT_Control	9439	3	14926151	14926350	0	0	0			1	1
G5__gsnor_Combination__CHH__hyper__9440	G5	gsnor-ko	Combination	gsnor_Combination	CHH	hyper	WT_Control	9440	3	14926201	14926400	0	0	0			1	1
G5__gsnor_Combination__CHH__hyper__9441	G5	gsnor-ko	Combination	gsnor_Combination	CHH	hyper	WT_Control	9441	3	14927001	14927200	0	0	0			1	1
G5__gsnor_Combination__CHH__hyper__9442	G5	gsnor-ko	Combination	gsnor_Combination	CHH	hyper	WT_Control	9442	3	14927251	14927450	0	0	0			1	1
G5__gsnor_Combination__CHH__hyper__9443	G5	gsnor-ko	Combination	gsnor_Combination	CHH	hyper	WT_Control	9443	3	14927301	14927500	0	0	0			1	1
G5__gsnor_Combination__CHH__hyper__9444	G5	gsnor-ko	Combination	gsnor_Combination	CHH	hyper	WT_Control	9444	3	14927651	14927850	0	0	0			1	1
G5__gsnor_Combination__CHH__hyper__9445	G5	gsnor-ko	Combination	gsnor_Combination	CHH	hyper	WT_Control	9445	3	14927701	14927900	0	0	0			1	1
G5__gsnor_Combination__CHH__hyper__9446	G5	gsnor-ko	Combination	gsnor_Combination	CHH	hyper	WT_Control	9446	3	14933701	14933900	0	0	0			1	1
G5__gsnor_Combination__CHH__hyper__9447	G5	gsnor-ko	Combination	gsnor_Combination	CHH	hyper	WT_Control	9447	3	14935101	14935300	0	0	0			1	1
G5__gsnor_Combination__CHH__hyper__9448	G5	gsnor-ko	Combination	gsnor_Combination	CHH	hyper	WT_Control	9448	3	14936701	14936900	0	0	0			1	1
G5__gsnor_Combination__CHH__hyper__9449	G5	gsnor-ko	Combination	gsnor_Combination	CHH	hyper	WT_Control	9449	3	14937851	14938050	0	0	0			1	1
G5__gsnor_Combination__CHH__hyper__9450	G5	gsnor-ko	Combination	gsnor_Combination	CHH	hyper	WT_Control	9450	3	14938601	14938800	0	0	0			1	1
G5__gsnor_Combination__CHH__hyper__9451	G5	gsnor-ko	Combination	gsnor_Combination	CHH	hyper	WT_Control	9451	3	14949101	14949300	0	0	0			1	1
G5__gsnor_Combination__CHH__hyper__9452	G5	gsnor-ko	Combination	gsnor_Combination	CHH	hyper	WT_Control	9452	3	14949151	14949350	0	0	0			1	1
G5__gsnor_Combination__CHH__hyper__9453	G5	gsnor-ko	Combination	gsnor_Combination	CHH	hyper	WT_Control	9453	3	14949201	14949400	0	0	0			1	1
G5__gsnor_Combination__CHH__hyper__9454	G5	gsnor-ko	Combination	gsnor_Combination	CHH	hyper	WT_Control	9454	3	14950801	14951000	0	0	0			1	1
G5__gsnor_Combination__CHH__hyper__9455	G5	gsnor-ko	Combination	gsnor_Combination	CHH	hyper	WT_Control	9455	3	14950951	14951150	0	0	0			1	1
G5__gsnor_Combination__CHH__hyper__9456	G5	gsnor-ko	Combination	gsnor_Combination	CHH	hyper	WT_Control	9456	3	14957751	14957950	0	0	0			1	1
G5__gsnor_Combination__CHH__hyper__9457	G5	gsnor-ko	Combination	gsnor_Combination	CHH	hyper	WT_Control	9457	3	14958601	14958800	0	0	0			1	1
G5__gsnor_Combination__CHH__hyper__9458	G5	gsnor-ko	Combination	gsnor_Combination	CHH	hyper	WT_Control	9458	3	14960951	14961150	0	0	0			1	1
G5__gsnor_Combination__CHH__hyper__9459	G5	gsnor-ko	Combination	gsnor_Combination	CHH	hyper	WT_Control	9459	3	14962501	14962700	0	0	0			1	1
G5__gsnor_Combination__CHH__hyper__9460	G5	gsnor-ko	Combination	gsnor_Combination	CHH	hyper	WT_Control	9460	3	14962551	14962750	0	0	0			1	1
G5__gsnor_Combination__CHH__hyper__9461	G5	gsnor-ko	Combination	gsnor_Combination	CHH	hyper	WT_Control	9461	3	14963101	14963300	0	0	0			1	1
G5__gsnor_Combination__CHH__hyper__9462	G5	gsnor-ko	Combination	gsnor_Combination	CHH	hyper	WT_Control	9462	3	14963151	14963350	0	0	0			1	1
G5__gsnor_Combination__CHH__hyper__9463	G5	gsnor-ko	Combination	gsnor_Combination	CHH	hyper	WT_Control	9463	3	14963201	14963400	0	0	0			1	1
G5__gsnor_Combination__CHH__hyper__9464	G5	gsnor-ko	Combination	gsnor_Combination	CHH	hyper	WT_Control	9464	3	14963701	14963900	0	0	0			1	1
G5__gsnor_Combination__CHH__hyper__9465	G5	gsnor-ko	Combination	gsnor_Combination	CHH	hyper	WT_Control	9465	3	14964051	14964250	0	0	0			1	1
G5__gsnor_Combination__CHH__hyper__9466	G5	gsnor-ko	Combination	gsnor_Combination	CHH	hyper	WT_Control	9466	3	14971651	14971850	0	0	0			1	1
G5__gsnor_Combination__CHH__hyper__9467	G5	gsnor-ko	Combination	gsnor_Combination	CHH	hyper	WT_Control	9467	3	14972301	14972500	0	0	0			1	1
G5__gsnor_Combination__CHH__hyper__9468	G5	gsnor-ko	Combination	gsnor_Combination	CHH	hyper	WT_Control	9468	3	14972351	14972550	0	0	0			1	1
G5__gsnor_Combination__CHH__hyper__9469	G5	gsnor-ko	Combination	gsnor_Combination	CHH	hyper	WT_Control	9469	3	14974151	14974350	0	0	0			1	1
G5__gsnor_Combination__CHH__hyper__9470	G5	gsnor-ko	Combination	gsnor_Combination	CHH	hyper	WT_Control	9470	3	14993601	14993800	0	0	0			1	1
G5__gsnor_Combination__CHH__hyper__9471	G5	gsnor-ko	Combination	gsnor_Combination	CHH	hyper	WT_Control	9471	3	14993651	14993850	0	0	0			1	1
G5__gsnor_Combination__CHH__hyper__9472	G5	gsnor-ko	Combination	gsnor_Combination	CHH	hyper	WT_Control	9472	3	14993701	14993900	0	0	0			1	1
G5__gsnor_Combination__CHH__hyper__9473	G5	gsnor-ko	Combination	gsnor_Combination	CHH	hyper	WT_Control	9473	3	15001901	15002100	0	0	0			1	1
G5__gsnor_Combination__CHH__hyper__9474	G5	gsnor-ko	Combination	gsnor_Combination	CHH	hyper	WT_Control	9474	3	15006701	15006900	0	0	0			1	1
G5__gsnor_Combination__CHH__hyper__9475	G5	gsnor-ko	Combination	gsnor_Combination	CHH	hyper	WT_Control	9475	3	15007051	15007250	0	0	0			1	1
G5__gsnor_Combination__CHH__hyper__9476	G5	gsnor-ko	Combination	gsnor_Combination	CHH	hyper	WT_Control	9476	3	15007101	15007300	0	0	0			1	1
G5__gsnor_Combination__CHH__hyper__9477	G5	gsnor-ko	Combination	gsnor_Combination	CHH	hyper	WT_Control	9477	3	15025301	15025500	0	0	0			1	1
G5__gsnor_Combination__CHH__hyper__9478	G5	gsnor-ko	Combination	gsnor_Combination	CHH	hyper	WT_Control	9478	3	15026001	15026200	0	0	0			1	1
G5__gsnor_Combination__CHH__hyper__9479	G5	gsnor-ko	Combination	gsnor_Combination	CHH	hyper	WT_Control	9479	3	15026601	15026800	0	0	0			1	1
G5__gsnor_Combination__CHH__hyper__9480	G5	gsnor-ko	Combination	gsnor_Combination	CHH	hyper	WT_Control	9480	3	15026651	15026850	0	0	0			1	1
G5__gsnor_Combination__CHH__hyper__9481	G5	gsnor-ko	Combination	gsnor_Combination	CHH	hyper	WT_Control	9481	3	15028501	15028700	0	0	0			1	1
G5__gsnor_Combination__CHH__hyper__9482	G5	gsnor-ko	Combination	gsnor_Combination	CHH	hyper	WT_Control	9482	3	15048251	15048450	0	0	0			1	1
G5__gsnor_Combination__CHH__hyper__9483	G5	gsnor-ko	Combination	gsnor_Combination	CHH	hyper	WT_Control	9483	3	15055351	15055550	0	0	0			1	1
G5__gsnor_Combination__CHH__hyper__9484	G5	gsnor-ko	Combination	gsnor_Combination	CHH	hyper	WT_Control	9484	3	15055451	15055650	0	0	0			1	1
G5__gsnor_Combination__CHH__hyper__9485	G5	gsnor-ko	Combination	gsnor_Combination	CHH	hyper	WT_Control	9485	3	15057301	15057500	0	0	0			1	1
G5__gsnor_Combination__CHH__hyper__9486	G5	gsnor-ko	Combination	gsnor_Combination	CHH	hyper	WT_Control	9486	3	15058201	15058400	0	0	0			1	1
G5__gsnor_Combination__CHH__hyper__9487	G5	gsnor-ko	Combination	gsnor_Combination	CHH	hyper	WT_Control	9487	3	15059701	15059900	0	0	0			1	1
G5__gsnor_Combination__CHH__hyper__9488	G5	gsnor-ko	Combination	gsnor_Combination	CHH	hyper	WT_Control	9488	3	15060451	15060650	0	0	0			1	1
G5__gsnor_Combination__CHH__hyper__9489	G5	gsnor-ko	Combination	gsnor_Combination	CHH	hyper	WT_Control	9489	3	15060501	15060700	0	0	0			1	1
G5__gsnor_Combination__CHH__hyper__9490	G5	gsnor-ko	Combination	gsnor_Combination	CHH	hyper	WT_Control	9490	3	15060601	15060800	0	0	0			1	1
G5__gsnor_Combination__CHH__hyper__9491	G5	gsnor-ko	Combination	gsnor_Combination	CHH	hyper	WT_Control	9491	3	15060651	15060850	0	0	0			1	1
G5__gsnor_Combination__CHH__hyper__9492	G5	gsnor-ko	Combination	gsnor_Combination	CHH	hyper	WT_Control	9492	3	15062751	15062950	0	0	0			1	1
G5__gsnor_Combination__CHH__hyper__9493	G5	gsnor-ko	Combination	gsnor_Combination	CHH	hyper	WT_Control	9493	3	15066901	15067100	0	0	0			1	1
G5__gsnor_Combination__CHH__hyper__9494	G5	gsnor-ko	Combination	gsnor_Combination	CHH	hyper	WT_Control	9494	3	15068801	15069000	0	0	0			1	1
G5__gsnor_Combination__CHH__hyper__9495	G5	gsnor-ko	Combination	gsnor_Combination	CHH	hyper	WT_Control	9495	3	15069451	15069650	0	0	0			1	1
G5__gsnor_Combination__CHH__hyper__9496	G5	gsnor-ko	Combination	gsnor_Combination	CHH	hyper	WT_Control	9496	3	15069501	15069700	0	0	0			1	1
G5__gsnor_Combination__CHH__hyper__9497	G5	gsnor-ko	Combination	gsnor_Combination	CHH	hyper	WT_Control	9497	3	15070651	15070850	0	0	0			1	1
G5__gsnor_Combination__CHH__hyper__9498	G5	gsnor-ko	Combination	gsnor_Combination	CHH	hyper	WT_Control	9498	3	15071701	15071900	0	0	0			1	1
G5__gsnor_Combination__CHH__hyper__9499	G5	gsnor-ko	Combination	gsnor_Combination	CHH	hyper	WT_Control	9499	3	15072101	15072300	0	0	0			1	1
G5__gsnor_Combination__CHH__hyper__9500	G5	gsnor-ko	Combination	gsnor_Combination	CHH	hyper	WT_Control	9500	3	15072151	15072350	0	0	0			1	1
G5__gsnor_Combination__CHH__hyper__9501	G5	gsnor-ko	Combination	gsnor_Combination	CHH	hyper	WT_Control	9501	3	15072201	15072400	0	0	0			1	1
G5__gsnor_Combination__CHH__hyper__9502	G5	gsnor-ko	Combination	gsnor_Combination	CHH	hyper	WT_Control	9502	3	15072251	15072450	0	0	0			1	1
G5__gsnor_Combination__CHH__hyper__9503	G5	gsnor-ko	Combination	gsnor_Combination	CHH	hyper	WT_Control	9503	3	15075001	15075200	0	0	0			1	1
G5__gsnor_Combination__CHH__hyper__9504	G5	gsnor-ko	Combination	gsnor_Combination	CHH	hyper	WT_Control	9504	3	15075051	15075250	0	0	0			1	1
G5__gsnor_Combination__CHH__hyper__9505	G5	gsnor-ko	Combination	gsnor_Combination	CHH	hyper	WT_Control	9505	3	15075101	15075300	0	0	0			1	1
G5__gsnor_Combination__CHH__hyper__9506	G5	gsnor-ko	Combination	gsnor_Combination	CHH	hyper	WT_Control	9506	3	15075151	15075350	0	0	0			1	1
G5__gsnor_Combination__CHH__hyper__9507	G5	gsnor-ko	Combination	gsnor_Combination	CHH	hyper	WT_Control	9507	3	15076901	15077100	0	0	0			1	1
G5__gsnor_Combination__CHH__hyper__9508	G5	gsnor-ko	Combination	gsnor_Combination	CHH	hyper	WT_Control	9508	3	15077551	15077750	0	0	0			1	1
G5__gsnor_Combination__CHH__hyper__9509	G5	gsnor-ko	Combination	gsnor_Combination	CHH	hyper	WT_Control	9509	3	15081601	15081800	0	0	0			1	1
G5__gsnor_Combination__CHH__hyper__9510	G5	gsnor-ko	Combination	gsnor_Combination	CHH	hyper	WT_Control	9510	3	15081651	15081850	0	0	0			1	1
G5__gsnor_Combination__CHH__hyper__9511	G5	gsnor-ko	Combination	gsnor_Combination	CHH	hyper	WT_Control	9511	3	15085851	15086050	0	0	0			1	1
G5__gsnor_Combination__CHH__hyper__9512	G5	gsnor-ko	Combination	gsnor_Combination	CHH	hyper	WT_Control	9512	3	15085901	15086100	0	0	0			1	1
G5__gsnor_Combination__CHH__hyper__9513	G5	gsnor-ko	Combination	gsnor_Combination	CHH	hyper	WT_Control	9513	3	15085951	15086150	0	0	0			1	1
G5__gsnor_Combination__CHH__hyper__9514	G5	gsnor-ko	Combination	gsnor_Combination	CHH	hyper	WT_Control	9514	3	15086001	15086200	0	0	0			1	1
G5__gsnor_Combination__CHH__hyper__9515	G5	gsnor-ko	Combination	gsnor_Combination	CHH	hyper	WT_Control	9515	3	15086101	15086300	0	0	0			1	1
G5__gsnor_Combination__CHH__hyper__9516	G5	gsnor-ko	Combination	gsnor_Combination	CHH	hyper	WT_Control	9516	3	15088251	15088450	0	0	0			1	1
G5__gsnor_Combination__CHH__hyper__9517	G5	gsnor-ko	Combination	gsnor_Combination	CHH	hyper	WT_Control	9517	3	15090201	15090400	0	0	0			1	1
G5__gsnor_Combination__CHH__hyper__9518	G5	gsnor-ko	Combination	gsnor_Combination	CHH	hyper	WT_Control	9518	3	15097451	15097650	0	0	0			1	1
G5__gsnor_Combination__CHH__hyper__9519	G5	gsnor-ko	Combination	gsnor_Combination	CHH	hyper	WT_Control	9519	3	15097501	15097700	0	0	0			1	1
G5__gsnor_Combination__CHH__hyper__9520	G5	gsnor-ko	Combination	gsnor_Combination	CHH	hyper	WT_Control	9520	3	15097551	15097750	0	0	0			1	1
G5__gsnor_Combination__CHH__hyper__9521	G5	gsnor-ko	Combination	gsnor_Combination	CHH	hyper	WT_Control	9521	3	15097851	15098050	0	0	0			1	1
G5__gsnor_Combination__CHH__hyper__9522	G5	gsnor-ko	Combination	gsnor_Combination	CHH	hyper	WT_Control	9522	3	15097901	15098100	0	0	0			1	1
G5__gsnor_Combination__CHH__hyper__9523	G5	gsnor-ko	Combination	gsnor_Combination	CHH	hyper	WT_Control	9523	3	15097951	15098150	0	0	0			1	1
G5__gsnor_Combination__CHH__hyper__9524	G5	gsnor-ko	Combination	gsnor_Combination	CHH	hyper	WT_Control	9524	3	15101401	15101600	0	0	0			1	1
G5__gsnor_Combination__CHH__hyper__9525	G5	gsnor-ko	Combination	gsnor_Combination	CHH	hyper	WT_Control	9525	3	15133451	15133650	0	0	0			1	1
G5__gsnor_Combination__CHH__hyper__9526	G5	gsnor-ko	Combination	gsnor_Combination	CHH	hyper	WT_Control	9526	3	15133501	15133700	0	0	0			1	1
G5__gsnor_Combination__CHH__hyper__9527	G5	gsnor-ko	Combination	gsnor_Combination	CHH	hyper	WT_Control	9527	3	15133551	15133750	0	0	0			1	1
G5__gsnor_Combination__CHH__hyper__9528	G5	gsnor-ko	Combination	gsnor_Combination	CHH	hyper	WT_Control	9528	3	15133601	15133800	0	0	0			1	1
G5__gsnor_Combination__CHH__hyper__9529	G5	gsnor-ko	Combination	gsnor_Combination	CHH	hyper	WT_Control	9529	3	15168001	15168200	0	0	0			1	1
G5__gsnor_Combination__CHH__hyper__9530	G5	gsnor-ko	Combination	gsnor_Combination	CHH	hyper	WT_Control	9530	3	15219501	15219700	0	0	0			1	1
G5__gsnor_Combination__CHH__hyper__9531	G5	gsnor-ko	Combination	gsnor_Combination	CHH	hyper	WT_Control	9531	3	15219551	15219750	0	0	0			1	1
G5__gsnor_Combination__CHH__hyper__9532	G5	gsnor-ko	Combination	gsnor_Combination	CHH	hyper	WT_Control	9532	3	15219601	15219800	0	0	0			1	1
G5__gsnor_Combination__CHH__hyper__9533	G5	gsnor-ko	Combination	gsnor_Combination	CHH	hyper	WT_Control	9533	3	15229251	15229450	0	0	0			1	1
G5__gsnor_Combination__CHH__hyper__9534	G5	gsnor-ko	Combination	gsnor_Combination	CHH	hyper	WT_Control	9534	3	15229301	15229500	0	0	0			1	1
G5__gsnor_Combination__CHH__hyper__9535	G5	gsnor-ko	Combination	gsnor_Combination	CHH	hyper	WT_Control	9535	3	15229401	15229600	0	0	0			1	1
G5__gsnor_Combination__CHH__hyper__9536	G5	gsnor-ko	Combination	gsnor_Combination	CHH	hyper	WT_Control	9536	3	15229551	15229750	0	0	0			1	1
G5__gsnor_Combination__CHH__hyper__9537	G5	gsnor-ko	Combination	gsnor_Combination	CHH	hyper	WT_Control	9537	3	15229601	15229800	0	0	0			1	1
G5__gsnor_Combination__CHH__hyper__9538	G5	gsnor-ko	Combination	gsnor_Combination	CHH	hyper	WT_Control	9538	3	15229651	15229850	0	0	0			1	1
G5__gsnor_Combination__CHH__hyper__9539	G5	gsnor-ko	Combination	gsnor_Combination	CHH	hyper	WT_Control	9539	3	15229701	15229900	0	0	0			1	1
G5__gsnor_Combination__CHH__hyper__9540	G5	gsnor-ko	Combination	gsnor_Combination	CHH	hyper	WT_Control	9540	3	15279851	15280050	0	0	0			1	1
G5__gsnor_Combination__CHH__hyper__9541	G5	gsnor-ko	Combination	gsnor_Combination	CHH	hyper	WT_Control	9541	3	15279901	15280100	0	0	0			1	1
G5__gsnor_Combination__CHH__hyper__9542	G5	gsnor-ko	Combination	gsnor_Combination	CHH	hyper	WT_Control	9542	3	15279951	15280150	0	0	0			1	1
G5__gsnor_Combination__CHH__hyper__9543	G5	gsnor-ko	Combination	gsnor_Combination	CHH	hyper	WT_Control	9543	3	15280001	15280200	0	0	0			1	1
G5__gsnor_Combination__CHH__hyper__9544	G5	gsnor-ko	Combination	gsnor_Combination	CHH	hyper	WT_Control	9544	3	15281251	15281450	0	0	0			1	1
G5__gsnor_Combination__CHH__hyper__9545	G5	gsnor-ko	Combination	gsnor_Combination	CHH	hyper	WT_Control	9545	3	15282701	15282900	0	0	0			1	1
G5__gsnor_Combination__CHH__hyper__9546	G5	gsnor-ko	Combination	gsnor_Combination	CHH	hyper	WT_Control	9546	3	15283001	15283200	0	0	0			1	1
G5__gsnor_Combination__CHH__hyper__9547	G5	gsnor-ko	Combination	gsnor_Combination	CHH	hyper	WT_Control	9547	3	15283151	15283350	0	0	0			1	1
G5__gsnor_Combination__CHH__hyper__9548	G5	gsnor-ko	Combination	gsnor_Combination	CHH	hyper	WT_Control	9548	3	15286701	15286900	0	0	0			1	1
G5__gsnor_Combination__CHH__hyper__9549	G5	gsnor-ko	Combination	gsnor_Combination	CHH	hyper	WT_Control	9549	3	15291401	15291600	0	0	0			1	1
G5__gsnor_Combination__CHH__hyper__9550	G5	gsnor-ko	Combination	gsnor_Combination	CHH	hyper	WT_Control	9550	3	15291451	15291650	0	0	0			1	1
G5__gsnor_Combination__CHH__hyper__9551	G5	gsnor-ko	Combination	gsnor_Combination	CHH	hyper	WT_Control	9551	3	15291701	15291900	0	0	0			1	1
G5__gsnor_Combination__CHH__hyper__9552	G5	gsnor-ko	Combination	gsnor_Combination	CHH	hyper	WT_Control	9552	3	15292951	15293150	0	0	0			1	1
G5__gsnor_Combination__CHH__hyper__9553	G5	gsnor-ko	Combination	gsnor_Combination	CHH	hyper	WT_Control	9553	3	15294551	15294750	0	0	0			1	1
G5__gsnor_Combination__CHH__hyper__9554	G5	gsnor-ko	Combination	gsnor_Combination	CHH	hyper	WT_Control	9554	3	15298901	15299100	0	0	0			1	1
G5__gsnor_Combination__CHH__hyper__9555	G5	gsnor-ko	Combination	gsnor_Combination	CHH	hyper	WT_Control	9555	3	15299051	15299250	0	0	0			1	1
G5__gsnor_Combination__CHH__hyper__9556	G5	gsnor-ko	Combination	gsnor_Combination	CHH	hyper	WT_Control	9556	3	15299101	15299300	0	0	0			1	1
G5__gsnor_Combination__CHH__hyper__9557	G5	gsnor-ko	Combination	gsnor_Combination	CHH	hyper	WT_Control	9557	3	15299301	15299500	0	0	0			1	1
G5__gsnor_Combination__CHH__hyper__9558	G5	gsnor-ko	Combination	gsnor_Combination	CHH	hyper	WT_Control	9558	3	15299351	15299550	0	0	0			1	1
G5__gsnor_Combination__CHH__hyper__9559	G5	gsnor-ko	Combination	gsnor_Combination	CHH	hyper	WT_Control	9559	3	15313701	15313900	0	0	0			1	1
G5__gsnor_Combination__CHH__hyper__9560	G5	gsnor-ko	Combination	gsnor_Combination	CHH	hyper	WT_Control	9560	3	15317901	15318100	0	0	0			1	1
G5__gsnor_Combination__CHH__hyper__9561	G5	gsnor-ko	Combination	gsnor_Combination	CHH	hyper	WT_Control	9561	3	15317951	15318150	0	0	0			1	1
G5__gsnor_Combination__CHH__hyper__9562	G5	gsnor-ko	Combination	gsnor_Combination	CHH	hyper	WT_Control	9562	3	15336501	15336700	0	0	0			1	1
G5__gsnor_Combination__CHH__hyper__9563	G5	gsnor-ko	Combination	gsnor_Combination	CHH	hyper	WT_Control	9563	3	15336551	15336750	0	0	0			1	1
G5__gsnor_Combination__CHH__hyper__9564	G5	gsnor-ko	Combination	gsnor_Combination	CHH	hyper	WT_Control	9564	3	15336701	15336900	0	0	0			1	1
G5__gsnor_Combination__CHH__hyper__9565	G5	gsnor-ko	Combination	gsnor_Combination	CHH	hyper	WT_Control	9565	3	15338201	15338400	0	0	0			1	1
G5__gsnor_Combination__CHH__hyper__9566	G5	gsnor-ko	Combination	gsnor_Combination	CHH	hyper	WT_Control	9566	3	15338251	15338450	0	0	0			1	1
G5__gsnor_Combination__CHH__hyper__9567	G5	gsnor-ko	Combination	gsnor_Combination	CHH	hyper	WT_Control	9567	3	15338301	15338500	0	0	0			1	1
G5__gsnor_Combination__CHH__hyper__9568	G5	gsnor-ko	Combination	gsnor_Combination	CHH	hyper	WT_Control	9568	3	15350301	15350500	0	0	0			1	1
G5__gsnor_Combination__CHH__hyper__9569	G5	gsnor-ko	Combination	gsnor_Combination	CHH	hyper	WT_Control	9569	3	15351551	15351750	0	0	0			1	1
G5__gsnor_Combination__CHH__hyper__9570	G5	gsnor-ko	Combination	gsnor_Combination	CHH	hyper	WT_Control	9570	3	15351601	15351800	0	0	0			1	1
G5__gsnor_Combination__CHH__hyper__9571	G5	gsnor-ko	Combination	gsnor_Combination	CHH	hyper	WT_Control	9571	3	15351651	15351850	0	0	0			1	1
G5__gsnor_Combination__CHH__hyper__9572	G5	gsnor-ko	Combination	gsnor_Combination	CHH	hyper	WT_Control	9572	3	15351701	15351900	0	0	0			1	1
G5__gsnor_Combination__CHH__hyper__9573	G5	gsnor-ko	Combination	gsnor_Combination	CHH	hyper	WT_Control	9573	3	15351801	15352000	0	0	0			1	1
G5__gsnor_Combination__CHH__hyper__9574	G5	gsnor-ko	Combination	gsnor_Combination	CHH	hyper	WT_Control	9574	3	15351851	15352050	0	0	0			1	1
G5__gsnor_Combination__CHH__hyper__9575	G5	gsnor-ko	Combination	gsnor_Combination	CHH	hyper	WT_Control	9575	3	15352801	15353000	0	0	0			1	1
G5__gsnor_Combination__CHH__hyper__9576	G5	gsnor-ko	Combination	gsnor_Combination	CHH	hyper	WT_Control	9576	3	15375201	15375400	0	0	0			1	1
G5__gsnor_Combination__CHH__hyper__9577	G5	gsnor-ko	Combination	gsnor_Combination	CHH	hyper	WT_Control	9577	3	15396301	15396500	0	0	0			1	1
G5__gsnor_Combination__CHH__hyper__9578	G5	gsnor-ko	Combination	gsnor_Combination	CHH	hyper	WT_Control	9578	3	15396401	15396600	0	0	0			1	1
G5__gsnor_Combination__CHH__hyper__9579	G5	gsnor-ko	Combination	gsnor_Combination	CHH	hyper	WT_Control	9579	3	15408701	15408900	0	0	0			1	1
G5__gsnor_Combination__CHH__hyper__9580	G5	gsnor-ko	Combination	gsnor_Combination	CHH	hyper	WT_Control	9580	3	15433751	15433950	0	0	0			1	1
G5__gsnor_Combination__CHH__hyper__9581	G5	gsnor-ko	Combination	gsnor_Combination	CHH	hyper	WT_Control	9581	3	15441351	15441550	0	0	0			1	1
G5__gsnor_Combination__CHH__hyper__9582	G5	gsnor-ko	Combination	gsnor_Combination	CHH	hyper	WT_Control	9582	3	15441401	15441600	0	0	0			1	1
G5__gsnor_Combination__CHH__hyper__9583	G5	gsnor-ko	Combination	gsnor_Combination	CHH	hyper	WT_Control	9583	3	15445151	15445350	0	0	0			1	1
G5__gsnor_Combination__CHH__hyper__9584	G5	gsnor-ko	Combination	gsnor_Combination	CHH	hyper	WT_Control	9584	3	15445201	15445400	0	0	0			1	1
G5__gsnor_Combination__CHH__hyper__9585	G5	gsnor-ko	Combination	gsnor_Combination	CHH	hyper	WT_Control	9585	3	15454951	15455150	0	0	0			1	1
G5__gsnor_Combination__CHH__hyper__9586	G5	gsnor-ko	Combination	gsnor_Combination	CHH	hyper	WT_Control	9586	3	15470651	15470850	0	0	0			1	1
G5__gsnor_Combination__CHH__hyper__9587	G5	gsnor-ko	Combination	gsnor_Combination	CHH	hyper	WT_Control	9587	3	15471001	15471200	0	0	0			1	1
G5__gsnor_Combination__CHH__hyper__9588	G5	gsnor-ko	Combination	gsnor_Combination	CHH	hyper	WT_Control	9588	3	15472301	15472500	0	0	0			1	1
G5__gsnor_Combination__CHH__hyper__9589	G5	gsnor-ko	Combination	gsnor_Combination	CHH	hyper	WT_Control	9589	3	15472351	15472550	0	0	0			1	1
G5__gsnor_Combination__CHH__hyper__9590	G5	gsnor-ko	Combination	gsnor_Combination	CHH	hyper	WT_Control	9590	3	15472751	15472950	0	0	0			1	1
G5__gsnor_Combination__CHH__hyper__9591	G5	gsnor-ko	Combination	gsnor_Combination	CHH	hyper	WT_Control	9591	3	15472801	15473000	0	0	0			1	1
G5__gsnor_Combination__CHH__hyper__9592	G5	gsnor-ko	Combination	gsnor_Combination	CHH	hyper	WT_Control	9592	3	15472851	15473050	0	0	0			1	1
G5__gsnor_Combination__CHH__hyper__9593	G5	gsnor-ko	Combination	gsnor_Combination	CHH	hyper	WT_Control	9593	3	15477551	15477750	0	0	0			1	1
G5__gsnor_Combination__CHH__hyper__9594	G5	gsnor-ko	Combination	gsnor_Combination	CHH	hyper	WT_Control	9594	3	15477601	15477800	0	0	0			1	1
G5__gsnor_Combination__CHH__hyper__9595	G5	gsnor-ko	Combination	gsnor_Combination	CHH	hyper	WT_Control	9595	3	15478151	15478350	0	0	0			1	1
G5__gsnor_Combination__CHH__hyper__9596	G5	gsnor-ko	Combination	gsnor_Combination	CHH	hyper	WT_Control	9596	3	15478551	15478750	0	0	0			1	1
G5__gsnor_Combination__CHH__hyper__9597	G5	gsnor-ko	Combination	gsnor_Combination	CHH	hyper	WT_Control	9597	3	15478601	15478800	0	0	0			1	1
G5__gsnor_Combination__CHH__hyper__9598	G5	gsnor-ko	Combination	gsnor_Combination	CHH	hyper	WT_Control	9598	3	15478651	15478850	0	0	0			1	1
G5__gsnor_Combination__CHH__hyper__9599	G5	gsnor-ko	Combination	gsnor_Combination	CHH	hyper	WT_Control	9599	3	15478701	15478900	0	0	0			1	1
G5__gsnor_Combination__CHH__hyper__9600	G5	gsnor-ko	Combination	gsnor_Combination	CHH	hyper	WT_Control	9600	3	15478751	15478950	0	0	0			1	1
G5__gsnor_Combination__CHH__hyper__9601	G5	gsnor-ko	Combination	gsnor_Combination	CHH	hyper	WT_Control	9601	3	15478801	15479000	0	0	0			1	1
G5__gsnor_Combination__CHH__hyper__9602	G5	gsnor-ko	Combination	gsnor_Combination	CHH	hyper	WT_Control	9602	3	15478901	15479100	0	0	0			1	1
G5__gsnor_Combination__CHH__hyper__9603	G5	gsnor-ko	Combination	gsnor_Combination	CHH	hyper	WT_Control	9603	3	15479001	15479200	0	0	0			1	1
G5__gsnor_Combination__CHH__hyper__9604	G5	gsnor-ko	Combination	gsnor_Combination	CHH	hyper	WT_Control	9604	3	15479051	15479250	0	0	0			1	1
G5__gsnor_Combination__CHH__hyper__9605	G5	gsnor-ko	Combination	gsnor_Combination	CHH	hyper	WT_Control	9605	3	15482401	15482600	0	0	0			1	1
G5__gsnor_Combination__CHH__hyper__9606	G5	gsnor-ko	Combination	gsnor_Combination	CHH	hyper	WT_Control	9606	3	15482501	15482700	0	0	0			1	1
G5__gsnor_Combination__CHH__hyper__9607	G5	gsnor-ko	Combination	gsnor_Combination	CHH	hyper	WT_Control	9607	3	15482601	15482800	0	0	0			1	1
G5__gsnor_Combination__CHH__hyper__9608	G5	gsnor-ko	Combination	gsnor_Combination	CHH	hyper	WT_Control	9608	3	15482751	15482950	0	0	0			1	1
G5__gsnor_Combination__CHH__hyper__9609	G5	gsnor-ko	Combination	gsnor_Combination	CHH	hyper	WT_Control	9609	3	15487401	15487600	0	0	0			1	1
G5__gsnor_Combination__CHH__hyper__9610	G5	gsnor-ko	Combination	gsnor_Combination	CHH	hyper	WT_Control	9610	3	15491601	15491800	0	0	0			1	1
G5__gsnor_Combination__CHH__hyper__9611	G5	gsnor-ko	Combination	gsnor_Combination	CHH	hyper	WT_Control	9611	3	15491651	15491850	0	0	0			1	1
G5__gsnor_Combination__CHH__hyper__9612	G5	gsnor-ko	Combination	gsnor_Combination	CHH	hyper	WT_Control	9612	3	15491701	15491900	0	0	0			1	1
G5__gsnor_Combination__CHH__hyper__9613	G5	gsnor-ko	Combination	gsnor_Combination	CHH	hyper	WT_Control	9613	3	15493401	15493600	0	0	0			1	1
G5__gsnor_Combination__CHH__hyper__9614	G5	gsnor-ko	Combination	gsnor_Combination	CHH	hyper	WT_Control	9614	3	15552251	15552450	0	0	0			1	1
G5__gsnor_Combination__CHH__hyper__9615	G5	gsnor-ko	Combination	gsnor_Combination	CHH	hyper	WT_Control	9615	3	15554801	15555000	0	0	0			1	1
G5__gsnor_Combination__CHH__hyper__9616	G5	gsnor-ko	Combination	gsnor_Combination	CHH	hyper	WT_Control	9616	3	15561601	15561800	0	0	0			1	1
G5__gsnor_Combination__CHH__hyper__9617	G5	gsnor-ko	Combination	gsnor_Combination	CHH	hyper	WT_Control	9617	3	15561651	15561850	0	0	0			1	1
G5__gsnor_Combination__CHH__hyper__9618	G5	gsnor-ko	Combination	gsnor_Combination	CHH	hyper	WT_Control	9618	3	15562101	15562300	0	0	0			1	1
G5__gsnor_Combination__CHH__hyper__9619	G5	gsnor-ko	Combination	gsnor_Combination	CHH	hyper	WT_Control	9619	3	15562151	15562350	0	0	0			1	1
G5__gsnor_Combination__CHH__hyper__9620	G5	gsnor-ko	Combination	gsnor_Combination	CHH	hyper	WT_Control	9620	3	15563301	15563500	0	0	0			1	1
G5__gsnor_Combination__CHH__hyper__9621	G5	gsnor-ko	Combination	gsnor_Combination	CHH	hyper	WT_Control	9621	3	15601501	15601700	0	0	0			1	1
G5__gsnor_Combination__CHH__hyper__9622	G5	gsnor-ko	Combination	gsnor_Combination	CHH	hyper	WT_Control	9622	3	15620951	15621150	0	0	0			1	1
G5__gsnor_Combination__CHH__hyper__9623	G5	gsnor-ko	Combination	gsnor_Combination	CHH	hyper	WT_Control	9623	3	15621001	15621200	0	0	0			1	1
G5__gsnor_Combination__CHH__hyper__9624	G5	gsnor-ko	Combination	gsnor_Combination	CHH	hyper	WT_Control	9624	3	15621051	15621250	0	0	0			1	1
G5__gsnor_Combination__CHH__hyper__9625	G5	gsnor-ko	Combination	gsnor_Combination	CHH	hyper	WT_Control	9625	3	15624201	15624400	0	0	0			1	1
G5__gsnor_Combination__CHH__hyper__9626	G5	gsnor-ko	Combination	gsnor_Combination	CHH	hyper	WT_Control	9626	3	15627851	15628050	0	0	0			1	1
G5__gsnor_Combination__CHH__hyper__9627	G5	gsnor-ko	Combination	gsnor_Combination	CHH	hyper	WT_Control	9627	3	15627901	15628100	0	0	0			1	1
G5__gsnor_Combination__CHH__hyper__9628	G5	gsnor-ko	Combination	gsnor_Combination	CHH	hyper	WT_Control	9628	3	15627951	15628150	0	0	0			1	1
G5__gsnor_Combination__CHH__hyper__9629	G5	gsnor-ko	Combination	gsnor_Combination	CHH	hyper	WT_Control	9629	3	15628001	15628200	0	0	0			1	1
G5__gsnor_Combination__CHH__hyper__9630	G5	gsnor-ko	Combination	gsnor_Combination	CHH	hyper	WT_Control	9630	3	15628051	15628250	0	0	0			1	1
G5__gsnor_Combination__CHH__hyper__9631	G5	gsnor-ko	Combination	gsnor_Combination	CHH	hyper	WT_Control	9631	3	15628151	15628350	0	0	0			1	1
G5__gsnor_Combination__CHH__hyper__9632	G5	gsnor-ko	Combination	gsnor_Combination	CHH	hyper	WT_Control	9632	3	15636401	15636600	0	0	0			1	1
G5__gsnor_Combination__CHH__hyper__9633	G5	gsnor-ko	Combination	gsnor_Combination	CHH	hyper	WT_Control	9633	3	15638501	15638700	0	0	0			1	1
G5__gsnor_Combination__CHH__hyper__9634	G5	gsnor-ko	Combination	gsnor_Combination	CHH	hyper	WT_Control	9634	3	15638551	15638750	0	0	0			1	1
G5__gsnor_Combination__CHH__hyper__9635	G5	gsnor-ko	Combination	gsnor_Combination	CHH	hyper	WT_Control	9635	3	15638601	15638800	0	0	0			1	1
G5__gsnor_Combination__CHH__hyper__9636	G5	gsnor-ko	Combination	gsnor_Combination	CHH	hyper	WT_Control	9636	3	15638651	15638850	0	0	0			1	1
G5__gsnor_Combination__CHH__hyper__9637	G5	gsnor-ko	Combination	gsnor_Combination	CHH	hyper	WT_Control	9637	3	15642801	15643000	0	0	0			1	1
G5__gsnor_Combination__CHH__hyper__9638	G5	gsnor-ko	Combination	gsnor_Combination	CHH	hyper	WT_Control	9638	3	15649501	15649700	0	0	0			1	1
G5__gsnor_Combination__CHH__hyper__9639	G5	gsnor-ko	Combination	gsnor_Combination	CHH	hyper	WT_Control	9639	3	15649551	15649750	0	0	0			1	1
G5__gsnor_Combination__CHH__hyper__9640	G5	gsnor-ko	Combination	gsnor_Combination	CHH	hyper	WT_Control	9640	3	15649651	15649850	0	0	0			1	1
G5__gsnor_Combination__CHH__hyper__9641	G5	gsnor-ko	Combination	gsnor_Combination	CHH	hyper	WT_Control	9641	3	15650451	15650650	0	0	0			1	1
G5__gsnor_Combination__CHH__hyper__9642	G5	gsnor-ko	Combination	gsnor_Combination	CHH	hyper	WT_Control	9642	3	15650501	15650700	0	0	0			1	1
G5__gsnor_Combination__CHH__hyper__9643	G5	gsnor-ko	Combination	gsnor_Combination	CHH	hyper	WT_Control	9643	3	15650551	15650750	0	0	0			1	1
G5__gsnor_Combination__CHH__hyper__9644	G5	gsnor-ko	Combination	gsnor_Combination	CHH	hyper	WT_Control	9644	3	15650601	15650800	0	0	0			1	1
G5__gsnor_Combination__CHH__hyper__9645	G5	gsnor-ko	Combination	gsnor_Combination	CHH	hyper	WT_Control	9645	3	15676151	15676350	0	0	0			1	1
G5__gsnor_Combination__CHH__hyper__9646	G5	gsnor-ko	Combination	gsnor_Combination	CHH	hyper	WT_Control	9646	3	15676251	15676450	0	0	0			1	1
G5__gsnor_Combination__CHH__hyper__9647	G5	gsnor-ko	Combination	gsnor_Combination	CHH	hyper	WT_Control	9647	3	15681401	15681600	0	0	0			1	1
G5__gsnor_Combination__CHH__hyper__9648	G5	gsnor-ko	Combination	gsnor_Combination	CHH	hyper	WT_Control	9648	3	15681451	15681650	0	0	0			1	1
G5__gsnor_Combination__CHH__hyper__9649	G5	gsnor-ko	Combination	gsnor_Combination	CHH	hyper	WT_Control	9649	3	15681501	15681700	0	0	0			1	1
G5__gsnor_Combination__CHH__hyper__9650	G5	gsnor-ko	Combination	gsnor_Combination	CHH	hyper	WT_Control	9650	3	15681551	15681750	0	0	0			1	1
G5__gsnor_Combination__CHH__hyper__9651	G5	gsnor-ko	Combination	gsnor_Combination	CHH	hyper	WT_Control	9651	3	15687151	15687350	0	0	0			1	1
G5__gsnor_Combination__CHH__hyper__9652	G5	gsnor-ko	Combination	gsnor_Combination	CHH	hyper	WT_Control	9652	3	15687701	15687900	0	0	0			1	1
G5__gsnor_Combination__CHH__hyper__9653	G5	gsnor-ko	Combination	gsnor_Combination	CHH	hyper	WT_Control	9653	3	15689851	15690050	0	0	0			1	1
G5__gsnor_Combination__CHH__hyper__9654	G5	gsnor-ko	Combination	gsnor_Combination	CHH	hyper	WT_Control	9654	3	15689951	15690150	0	0	0			1	1
G5__gsnor_Combination__CHH__hyper__9655	G5	gsnor-ko	Combination	gsnor_Combination	CHH	hyper	WT_Control	9655	3	15690001	15690200	0	0	0			1	1
G5__gsnor_Combination__CHH__hyper__9656	G5	gsnor-ko	Combination	gsnor_Combination	CHH	hyper	WT_Control	9656	3	15690101	15690300	0	0	0			1	1
G5__gsnor_Combination__CHH__hyper__9657	G5	gsnor-ko	Combination	gsnor_Combination	CHH	hyper	WT_Control	9657	3	15709851	15710050	0	0	0			1	1
G5__gsnor_Combination__CHH__hyper__9658	G5	gsnor-ko	Combination	gsnor_Combination	CHH	hyper	WT_Control	9658	3	15709901	15710100	0	0	0			1	1
G5__gsnor_Combination__CHH__hyper__9659	G5	gsnor-ko	Combination	gsnor_Combination	CHH	hyper	WT_Control	9659	3	15710001	15710200	0	0	0			1	1
G5__gsnor_Combination__CHH__hyper__9660	G5	gsnor-ko	Combination	gsnor_Combination	CHH	hyper	WT_Control	9660	3	15710101	15710300	0	0	0			1	1
G5__gsnor_Combination__CHH__hyper__9661	G5	gsnor-ko	Combination	gsnor_Combination	CHH	hyper	WT_Control	9661	3	15730351	15730550	0	0	0			1	1
G5__gsnor_Combination__CHH__hyper__9662	G5	gsnor-ko	Combination	gsnor_Combination	CHH	hyper	WT_Control	9662	3	15731551	15731750	0	0	0			1	1
G5__gsnor_Combination__CHH__hyper__9663	G5	gsnor-ko	Combination	gsnor_Combination	CHH	hyper	WT_Control	9663	3	15734701	15734900	0	0	0			1	1
G5__gsnor_Combination__CHH__hyper__9664	G5	gsnor-ko	Combination	gsnor_Combination	CHH	hyper	WT_Control	9664	3	15734801	15735000	0	0	0			1	1
G5__gsnor_Combination__CHH__hyper__9665	G5	gsnor-ko	Combination	gsnor_Combination	CHH	hyper	WT_Control	9665	3	15736251	15736450	0	0	0			1	1
G5__gsnor_Combination__CHH__hyper__9666	G5	gsnor-ko	Combination	gsnor_Combination	CHH	hyper	WT_Control	9666	3	15738301	15738500	0	0	0			1	1
G5__gsnor_Combination__CHH__hyper__9667	G5	gsnor-ko	Combination	gsnor_Combination	CHH	hyper	WT_Control	9667	3	15738351	15738550	0	0	0			1	1
G5__gsnor_Combination__CHH__hyper__9668	G5	gsnor-ko	Combination	gsnor_Combination	CHH	hyper	WT_Control	9668	3	15738701	15738900	0	0	0			1	1
G5__gsnor_Combination__CHH__hyper__9669	G5	gsnor-ko	Combination	gsnor_Combination	CHH	hyper	WT_Control	9669	3	15764901	15765100	0	0	0			1	1
G5__gsnor_Combination__CHH__hyper__9670	G5	gsnor-ko	Combination	gsnor_Combination	CHH	hyper	WT_Control	9670	3	15765251	15765450	0	0	0			1	1
G5__gsnor_Combination__CHH__hyper__9671	G5	gsnor-ko	Combination	gsnor_Combination	CHH	hyper	WT_Control	9671	3	15765851	15766050	0	0	0			1	1
G5__gsnor_Combination__CHH__hyper__9672	G5	gsnor-ko	Combination	gsnor_Combination	CHH	hyper	WT_Control	9672	3	15766601	15766800	0	0	0			1	1
G5__gsnor_Combination__CHH__hyper__9673	G5	gsnor-ko	Combination	gsnor_Combination	CHH	hyper	WT_Control	9673	3	15766651	15766850	0	0	0			1	1
G5__gsnor_Combination__CHH__hyper__9674	G5	gsnor-ko	Combination	gsnor_Combination	CHH	hyper	WT_Control	9674	3	15766701	15766900	0	0	0			1	1
G5__gsnor_Combination__CHH__hyper__9675	G5	gsnor-ko	Combination	gsnor_Combination	CHH	hyper	WT_Control	9675	3	15766951	15767150	0	0	0			1	1
G5__gsnor_Combination__CHH__hyper__9676	G5	gsnor-ko	Combination	gsnor_Combination	CHH	hyper	WT_Control	9676	3	15767001	15767200	0	0	0			1	1
G5__gsnor_Combination__CHH__hyper__9677	G5	gsnor-ko	Combination	gsnor_Combination	CHH	hyper	WT_Control	9677	3	15783101	15783300	0	0	0			1	1
G5__gsnor_Combination__CHH__hyper__9678	G5	gsnor-ko	Combination	gsnor_Combination	CHH	hyper	WT_Control	9678	3	15826501	15826700	0	0	0			1	1
G5__gsnor_Combination__CHH__hyper__9679	G5	gsnor-ko	Combination	gsnor_Combination	CHH	hyper	WT_Control	9679	3	15826551	15826750	0	0	0			1	1
G5__gsnor_Combination__CHH__hyper__9680	G5	gsnor-ko	Combination	gsnor_Combination	CHH	hyper	WT_Control	9680	3	15826801	15827000	0	0	0			1	1
G5__gsnor_Combination__CHH__hyper__9681	G5	gsnor-ko	Combination	gsnor_Combination	CHH	hyper	WT_Control	9681	3	15828251	15828450	0	0	0			1	1
G5__gsnor_Combination__CHH__hyper__9682	G5	gsnor-ko	Combination	gsnor_Combination	CHH	hyper	WT_Control	9682	3	15828301	15828500	0	0	0			1	1
G5__gsnor_Combination__CHH__hyper__9683	G5	gsnor-ko	Combination	gsnor_Combination	CHH	hyper	WT_Control	9683	3	15828751	15828950	0	0	0			1	1
G5__gsnor_Combination__CHH__hyper__9684	G5	gsnor-ko	Combination	gsnor_Combination	CHH	hyper	WT_Control	9684	3	15832051	15832250	0	0	0			1	1
G5__gsnor_Combination__CHH__hyper__9685	G5	gsnor-ko	Combination	gsnor_Combination	CHH	hyper	WT_Control	9685	3	15832101	15832300	0	0	0			1	1
G5__gsnor_Combination__CHH__hyper__9686	G5	gsnor-ko	Combination	gsnor_Combination	CHH	hyper	WT_Control	9686	3	15832151	15832350	0	0	0			1	1
G5__gsnor_Combination__CHH__hyper__9687	G5	gsnor-ko	Combination	gsnor_Combination	CHH	hyper	WT_Control	9687	3	15832201	15832400	0	0	0			1	1
G5__gsnor_Combination__CHH__hyper__9688	G5	gsnor-ko	Combination	gsnor_Combination	CHH	hyper	WT_Control	9688	3	15832251	15832450	0	0	0			1	1
G5__gsnor_Combination__CHH__hyper__9689	G5	gsnor-ko	Combination	gsnor_Combination	CHH	hyper	WT_Control	9689	3	15832301	15832500	0	0	0			1	1
G5__gsnor_Combination__CHH__hyper__9690	G5	gsnor-ko	Combination	gsnor_Combination	CHH	hyper	WT_Control	9690	3	15832351	15832550	0	0	0			1	1
G5__gsnor_Combination__CHH__hyper__9691	G5	gsnor-ko	Combination	gsnor_Combination	CHH	hyper	WT_Control	9691	3	15832501	15832700	0	0	0			1	1
G5__gsnor_Combination__CHH__hyper__9692	G5	gsnor-ko	Combination	gsnor_Combination	CHH	hyper	WT_Control	9692	3	15846901	15847100	0	0	0			1	1
G5__gsnor_Combination__CHH__hyper__9693	G5	gsnor-ko	Combination	gsnor_Combination	CHH	hyper	WT_Control	9693	3	15846951	15847150	0	0	0			1	1
G5__gsnor_Combination__CHH__hyper__9694	G5	gsnor-ko	Combination	gsnor_Combination	CHH	hyper	WT_Control	9694	3	15847001	15847200	0	0	0			1	1
G5__gsnor_Combination__CHH__hyper__9695	G5	gsnor-ko	Combination	gsnor_Combination	CHH	hyper	WT_Control	9695	3	15847051	15847250	0	0	0			1	1
G5__gsnor_Combination__CHH__hyper__9696	G5	gsnor-ko	Combination	gsnor_Combination	CHH	hyper	WT_Control	9696	3	15856301	15856500	0	0	0			1	1
G5__gsnor_Combination__CHH__hyper__9697	G5	gsnor-ko	Combination	gsnor_Combination	CHH	hyper	WT_Control	9697	3	15857001	15857200	0	0	0			1	1
G5__gsnor_Combination__CHH__hyper__9698	G5	gsnor-ko	Combination	gsnor_Combination	CHH	hyper	WT_Control	9698	3	15857051	15857250	0	0	0			1	1
G5__gsnor_Combination__CHH__hyper__9699	G5	gsnor-ko	Combination	gsnor_Combination	CHH	hyper	WT_Control	9699	3	15857101	15857300	0	0	0			1	1
G5__gsnor_Combination__CHH__hyper__9700	G5	gsnor-ko	Combination	gsnor_Combination	CHH	hyper	WT_Control	9700	3	15857151	15857350	0	0	0			1	1
G5__gsnor_Combination__CHH__hyper__9701	G5	gsnor-ko	Combination	gsnor_Combination	CHH	hyper	WT_Control	9701	3	15859051	15859250	0	0	0			1	1
G5__gsnor_Combination__CHH__hyper__9702	G5	gsnor-ko	Combination	gsnor_Combination	CHH	hyper	WT_Control	9702	3	15859101	15859300	0	0	0			1	1
G5__gsnor_Combination__CHH__hyper__9703	G5	gsnor-ko	Combination	gsnor_Combination	CHH	hyper	WT_Control	9703	3	15859151	15859350	0	0	0			1	1
G5__gsnor_Combination__CHH__hyper__9704	G5	gsnor-ko	Combination	gsnor_Combination	CHH	hyper	WT_Control	9704	3	15859201	15859400	0	0	0			1	1
G5__gsnor_Combination__CHH__hyper__9705	G5	gsnor-ko	Combination	gsnor_Combination	CHH	hyper	WT_Control	9705	3	15859251	15859450	0	0	0			1	1
G5__gsnor_Combination__CHH__hyper__9706	G5	gsnor-ko	Combination	gsnor_Combination	CHH	hyper	WT_Control	9706	3	15859301	15859500	0	0	0			1	1
G5__gsnor_Combination__CHH__hyper__9707	G5	gsnor-ko	Combination	gsnor_Combination	CHH	hyper	WT_Control	9707	3	15859351	15859550	0	0	0			1	1
G5__gsnor_Combination__CHH__hyper__9708	G5	gsnor-ko	Combination	gsnor_Combination	CHH	hyper	WT_Control	9708	3	15859401	15859600	0	0	0			1	1
G5__gsnor_Combination__CHH__hyper__9709	G5	gsnor-ko	Combination	gsnor_Combination	CHH	hyper	WT_Control	9709	3	15859451	15859650	0	0	0			1	1
G5__gsnor_Combination__CHH__hyper__9710	G5	gsnor-ko	Combination	gsnor_Combination	CHH	hyper	WT_Control	9710	3	15863101	15863300	0	0	0			1	1
G5__gsnor_Combination__CHH__hyper__9711	G5	gsnor-ko	Combination	gsnor_Combination	CHH	hyper	WT_Control	9711	3	15863151	15863350	0	0	0			1	1
G5__gsnor_Combination__CHH__hyper__9712	G5	gsnor-ko	Combination	gsnor_Combination	CHH	hyper	WT_Control	9712	3	15863401	15863600	0	0	0			1	1
G5__gsnor_Combination__CHH__hyper__9713	G5	gsnor-ko	Combination	gsnor_Combination	CHH	hyper	WT_Control	9713	3	15867601	15867800	0	0	0			1	1
G5__gsnor_Combination__CHH__hyper__9714	G5	gsnor-ko	Combination	gsnor_Combination	CHH	hyper	WT_Control	9714	3	15880701	15880900	0	0	0			1	1
G5__gsnor_Combination__CHH__hyper__9715	G5	gsnor-ko	Combination	gsnor_Combination	CHH	hyper	WT_Control	9715	3	15880751	15880950	0	0	0			1	1
G5__gsnor_Combination__CHH__hyper__9716	G5	gsnor-ko	Combination	gsnor_Combination	CHH	hyper	WT_Control	9716	3	15881601	15881800	0	0	0			1	1
G5__gsnor_Combination__CHH__hyper__9717	G5	gsnor-ko	Combination	gsnor_Combination	CHH	hyper	WT_Control	9717	3	15881851	15882050	0	0	0			1	1
G5__gsnor_Combination__CHH__hyper__9718	G5	gsnor-ko	Combination	gsnor_Combination	CHH	hyper	WT_Control	9718	3	15881901	15882100	0	0	0			1	1
G5__gsnor_Combination__CHH__hyper__9719	G5	gsnor-ko	Combination	gsnor_Combination	CHH	hyper	WT_Control	9719	3	15881951	15882150	0	0	0			1	1
G5__gsnor_Combination__CHH__hyper__9720	G5	gsnor-ko	Combination	gsnor_Combination	CHH	hyper	WT_Control	9720	3	15882001	15882200	0	0	0			1	1
G5__gsnor_Combination__CHH__hyper__9721	G5	gsnor-ko	Combination	gsnor_Combination	CHH	hyper	WT_Control	9721	3	15882301	15882500	0	0	0			1	1
G5__gsnor_Combination__CHH__hyper__9722	G5	gsnor-ko	Combination	gsnor_Combination	CHH	hyper	WT_Control	9722	3	15882351	15882550	0	0	0			1	1
G5__gsnor_Combination__CHH__hyper__9723	G5	gsnor-ko	Combination	gsnor_Combination	CHH	hyper	WT_Control	9723	3	15899151	15899350	0	0	0			1	1
G5__gsnor_Combination__CHH__hyper__9724	G5	gsnor-ko	Combination	gsnor_Combination	CHH	hyper	WT_Control	9724	3	15915501	15915700	0	0	0			1	1
G5__gsnor_Combination__CHH__hyper__9725	G5	gsnor-ko	Combination	gsnor_Combination	CHH	hyper	WT_Control	9725	3	15931601	15931800	0	0	0			1	1
G5__gsnor_Combination__CHH__hyper__9726	G5	gsnor-ko	Combination	gsnor_Combination	CHH	hyper	WT_Control	9726	3	15932351	15932550	0	0	0			1	1
G5__gsnor_Combination__CHH__hyper__9727	G5	gsnor-ko	Combination	gsnor_Combination	CHH	hyper	WT_Control	9727	3	15942401	15942600	0	0	0			1	1
G5__gsnor_Combination__CHH__hyper__9728	G5	gsnor-ko	Combination	gsnor_Combination	CHH	hyper	WT_Control	9728	3	15942451	15942650	0	0	0			1	1
G5__gsnor_Combination__CHH__hyper__9729	G5	gsnor-ko	Combination	gsnor_Combination	CHH	hyper	WT_Control	9729	3	15942501	15942700	0	0	0			1	1
G5__gsnor_Combination__CHH__hyper__9730	G5	gsnor-ko	Combination	gsnor_Combination	CHH	hyper	WT_Control	9730	3	15944801	15945000	0	0	0			1	1
G5__gsnor_Combination__CHH__hyper__9731	G5	gsnor-ko	Combination	gsnor_Combination	CHH	hyper	WT_Control	9731	3	15945701	15945900	0	0	0			1	1
G5__gsnor_Combination__CHH__hyper__9732	G5	gsnor-ko	Combination	gsnor_Combination	CHH	hyper	WT_Control	9732	3	15957651	15957850	0	0	0			1	1
G5__gsnor_Combination__CHH__hyper__9733	G5	gsnor-ko	Combination	gsnor_Combination	CHH	hyper	WT_Control	9733	3	15957701	15957900	0	0	0			1	1
G5__gsnor_Combination__CHH__hyper__9734	G5	gsnor-ko	Combination	gsnor_Combination	CHH	hyper	WT_Control	9734	3	15957751	15957950	0	0	0			1	1
G5__gsnor_Combination__CHH__hyper__9735	G5	gsnor-ko	Combination	gsnor_Combination	CHH	hyper	WT_Control	9735	3	15966501	15966700	0	0	0			1	1
G5__gsnor_Combination__CHH__hyper__9736	G5	gsnor-ko	Combination	gsnor_Combination	CHH	hyper	WT_Control	9736	3	15966601	15966800	0	0	0			1	1
G5__gsnor_Combination__CHH__hyper__9737	G5	gsnor-ko	Combination	gsnor_Combination	CHH	hyper	WT_Control	9737	3	15966651	15966850	0	0	0			1	1
G5__gsnor_Combination__CHH__hyper__9738	G5	gsnor-ko	Combination	gsnor_Combination	CHH	hyper	WT_Control	9738	3	15966701	15966900	0	0	0			1	1
G5__gsnor_Combination__CHH__hyper__9739	G5	gsnor-ko	Combination	gsnor_Combination	CHH	hyper	WT_Control	9739	3	15966801	15967000	0	0	0			1	1
G5__gsnor_Combination__CHH__hyper__9740	G5	gsnor-ko	Combination	gsnor_Combination	CHH	hyper	WT_Control	9740	3	15996301	15996500	0	0	0			1	1
G5__gsnor_Combination__CHH__hyper__9741	G5	gsnor-ko	Combination	gsnor_Combination	CHH	hyper	WT_Control	9741	3	16000051	16000250	0	0	0			1	1
G5__gsnor_Combination__CHH__hyper__9742	G5	gsnor-ko	Combination	gsnor_Combination	CHH	hyper	WT_Control	9742	3	16000101	16000300	0	0	0			1	1
G5__gsnor_Combination__CHH__hyper__9743	G5	gsnor-ko	Combination	gsnor_Combination	CHH	hyper	WT_Control	9743	3	16044051	16044250	0	0	0			1	1
G5__gsnor_Combination__CHH__hyper__9744	G5	gsnor-ko	Combination	gsnor_Combination	CHH	hyper	WT_Control	9744	3	16044101	16044300	0	0	0			1	1
G5__gsnor_Combination__CHH__hyper__9745	G5	gsnor-ko	Combination	gsnor_Combination	CHH	hyper	WT_Control	9745	3	16067101	16067300	0	0	0			1	1
G5__gsnor_Combination__CHH__hyper__9746	G5	gsnor-ko	Combination	gsnor_Combination	CHH	hyper	WT_Control	9746	3	16067151	16067350	0	0	0			1	1
G5__gsnor_Combination__CHH__hyper__9747	G5	gsnor-ko	Combination	gsnor_Combination	CHH	hyper	WT_Control	9747	3	16067201	16067400	0	0	0			1	1
G5__gsnor_Combination__CHH__hyper__9748	G5	gsnor-ko	Combination	gsnor_Combination	CHH	hyper	WT_Control	9748	3	16070601	16070800	0	0	0			1	1
G5__gsnor_Combination__CHH__hyper__9749	G5	gsnor-ko	Combination	gsnor_Combination	CHH	hyper	WT_Control	9749	3	16070651	16070850	0	0	0			1	1
G5__gsnor_Combination__CHH__hyper__9750	G5	gsnor-ko	Combination	gsnor_Combination	CHH	hyper	WT_Control	9750	3	16070701	16070900	0	0	0			1	1
G5__gsnor_Combination__CHH__hyper__9751	G5	gsnor-ko	Combination	gsnor_Combination	CHH	hyper	WT_Control	9751	3	16070751	16070950	0	0	0			1	1
G5__gsnor_Combination__CHH__hyper__9752	G5	gsnor-ko	Combination	gsnor_Combination	CHH	hyper	WT_Control	9752	3	16070801	16071000	0	0	0			1	1
G5__gsnor_Combination__CHH__hyper__9753	G5	gsnor-ko	Combination	gsnor_Combination	CHH	hyper	WT_Control	9753	3	16070851	16071050	0	0	0			1	1
G5__gsnor_Combination__CHH__hyper__9754	G5	gsnor-ko	Combination	gsnor_Combination	CHH	hyper	WT_Control	9754	3	16071501	16071700	0	0	0			1	1
G5__gsnor_Combination__CHH__hyper__9755	G5	gsnor-ko	Combination	gsnor_Combination	CHH	hyper	WT_Control	9755	3	16072301	16072500	0	0	0			1	1
G5__gsnor_Combination__CHH__hyper__9756	G5	gsnor-ko	Combination	gsnor_Combination	CHH	hyper	WT_Control	9756	3	16072351	16072550	0	0	0			1	1
G5__gsnor_Combination__CHH__hyper__9757	G5	gsnor-ko	Combination	gsnor_Combination	CHH	hyper	WT_Control	9757	3	16072401	16072600	0	0	0			1	1
G5__gsnor_Combination__CHH__hyper__9758	G5	gsnor-ko	Combination	gsnor_Combination	CHH	hyper	WT_Control	9758	3	16072451	16072650	0	0	0			1	1
G5__gsnor_Combination__CHH__hyper__9759	G5	gsnor-ko	Combination	gsnor_Combination	CHH	hyper	WT_Control	9759	3	16072501	16072700	0	0	0			1	1
G5__gsnor_Combination__CHH__hyper__9760	G5	gsnor-ko	Combination	gsnor_Combination	CHH	hyper	WT_Control	9760	3	16072551	16072750	0	0	0			1	1
G5__gsnor_Combination__CHH__hyper__9761	G5	gsnor-ko	Combination	gsnor_Combination	CHH	hyper	WT_Control	9761	3	16083651	16083850	0	0	0			1	1
G5__gsnor_Combination__CHH__hyper__9762	G5	gsnor-ko	Combination	gsnor_Combination	CHH	hyper	WT_Control	9762	3	16083701	16083900	0	0	0			1	1
G5__gsnor_Combination__CHH__hyper__9763	G5	gsnor-ko	Combination	gsnor_Combination	CHH	hyper	WT_Control	9763	3	16083751	16083950	0	0	0			1	1
G5__gsnor_Combination__CHH__hyper__9764	G5	gsnor-ko	Combination	gsnor_Combination	CHH	hyper	WT_Control	9764	3	16085351	16085550	0	0	0			1	1
G5__gsnor_Combination__CHH__hyper__9765	G5	gsnor-ko	Combination	gsnor_Combination	CHH	hyper	WT_Control	9765	3	16085751	16085950	0	0	0			1	1
G5__gsnor_Combination__CHH__hyper__9766	G5	gsnor-ko	Combination	gsnor_Combination	CHH	hyper	WT_Control	9766	3	16109801	16110000	0	0	0			1	1
G5__gsnor_Combination__CHH__hyper__9767	G5	gsnor-ko	Combination	gsnor_Combination	CHH	hyper	WT_Control	9767	3	16109851	16110050	0	0	0			1	1
G5__gsnor_Combination__CHH__hyper__9768	G5	gsnor-ko	Combination	gsnor_Combination	CHH	hyper	WT_Control	9768	3	16113051	16113250	0	0	0			1	1
G5__gsnor_Combination__CHH__hyper__9769	G5	gsnor-ko	Combination	gsnor_Combination	CHH	hyper	WT_Control	9769	3	16113101	16113300	0	0	0			1	1
G5__gsnor_Combination__CHH__hyper__9770	G5	gsnor-ko	Combination	gsnor_Combination	CHH	hyper	WT_Control	9770	3	16144401	16144600	0	0	0			1	1
G5__gsnor_Combination__CHH__hyper__9771	G5	gsnor-ko	Combination	gsnor_Combination	CHH	hyper	WT_Control	9771	3	16154501	16154700	0	0	0			1	1
G5__gsnor_Combination__CHH__hyper__9772	G5	gsnor-ko	Combination	gsnor_Combination	CHH	hyper	WT_Control	9772	3	16155951	16156150	0	0	0			1	1
G5__gsnor_Combination__CHH__hyper__9773	G5	gsnor-ko	Combination	gsnor_Combination	CHH	hyper	WT_Control	9773	3	16156001	16156200	0	0	0			1	1
G5__gsnor_Combination__CHH__hyper__9774	G5	gsnor-ko	Combination	gsnor_Combination	CHH	hyper	WT_Control	9774	3	16156051	16156250	0	0	0			1	1
G5__gsnor_Combination__CHH__hyper__9775	G5	gsnor-ko	Combination	gsnor_Combination	CHH	hyper	WT_Control	9775	3	16158251	16158450	0	0	0			1	1
G5__gsnor_Combination__CHH__hyper__9776	G5	gsnor-ko	Combination	gsnor_Combination	CHH	hyper	WT_Control	9776	3	16158301	16158500	0	0	0			1	1
G5__gsnor_Combination__CHH__hyper__9777	G5	gsnor-ko	Combination	gsnor_Combination	CHH	hyper	WT_Control	9777	3	16158351	16158550	0	0	0			1	1
G5__gsnor_Combination__CHH__hyper__9778	G5	gsnor-ko	Combination	gsnor_Combination	CHH	hyper	WT_Control	9778	3	16158401	16158600	0	0	0			1	1
G5__gsnor_Combination__CHH__hyper__9779	G5	gsnor-ko	Combination	gsnor_Combination	CHH	hyper	WT_Control	9779	3	16158451	16158650	0	0	0			1	1
G5__gsnor_Combination__CHH__hyper__9780	G5	gsnor-ko	Combination	gsnor_Combination	CHH	hyper	WT_Control	9780	3	16158501	16158700	0	0	0			1	1
G5__gsnor_Combination__CHH__hyper__9781	G5	gsnor-ko	Combination	gsnor_Combination	CHH	hyper	WT_Control	9781	3	16158551	16158750	0	0	0			1	1
G5__gsnor_Combination__CHH__hyper__9782	G5	gsnor-ko	Combination	gsnor_Combination	CHH	hyper	WT_Control	9782	3	16204351	16204550	0	0	0			1	1
G5__gsnor_Combination__CHH__hyper__9783	G5	gsnor-ko	Combination	gsnor_Combination	CHH	hyper	WT_Control	9783	3	16204451	16204650	0	0	0			1	1
G5__gsnor_Combination__CHH__hyper__9784	G5	gsnor-ko	Combination	gsnor_Combination	CHH	hyper	WT_Control	9784	3	16225501	16225700	0	0	0			1	1
G5__gsnor_Combination__CHH__hyper__9785	G5	gsnor-ko	Combination	gsnor_Combination	CHH	hyper	WT_Control	9785	3	16225551	16225750	0	0	0			1	1
G5__gsnor_Combination__CHH__hyper__9786	G5	gsnor-ko	Combination	gsnor_Combination	CHH	hyper	WT_Control	9786	3	16226201	16226400	0	0	0			1	1
G5__gsnor_Combination__CHH__hyper__9787	G5	gsnor-ko	Combination	gsnor_Combination	CHH	hyper	WT_Control	9787	3	16277401	16277600	0	0	0			1	1
G5__gsnor_Combination__CHH__hyper__9788	G5	gsnor-ko	Combination	gsnor_Combination	CHH	hyper	WT_Control	9788	3	16294101	16294300	0	0	0			1	1
G5__gsnor_Combination__CHH__hyper__9789	G5	gsnor-ko	Combination	gsnor_Combination	CHH	hyper	WT_Control	9789	3	16325651	16325850	0	0	0			1	1
G5__gsnor_Combination__CHH__hyper__9790	G5	gsnor-ko	Combination	gsnor_Combination	CHH	hyper	WT_Control	9790	3	16325701	16325900	0	0	0			1	1
G5__gsnor_Combination__CHH__hyper__9791	G5	gsnor-ko	Combination	gsnor_Combination	CHH	hyper	WT_Control	9791	3	16325751	16325950	0	0	0			1	1
G5__gsnor_Combination__CHH__hyper__9792	G5	gsnor-ko	Combination	gsnor_Combination	CHH	hyper	WT_Control	9792	3	16325801	16326000	0	0	0			1	1
G5__gsnor_Combination__CHH__hyper__9793	G5	gsnor-ko	Combination	gsnor_Combination	CHH	hyper	WT_Control	9793	3	16347051	16347250	0	0	0			1	1
G5__gsnor_Combination__CHH__hyper__9794	G5	gsnor-ko	Combination	gsnor_Combination	CHH	hyper	WT_Control	9794	3	16354451	16354650	0	0	0			1	1
G5__gsnor_Combination__CHH__hyper__9795	G5	gsnor-ko	Combination	gsnor_Combination	CHH	hyper	WT_Control	9795	3	16377451	16377650	0	0	0			1	1
G5__gsnor_Combination__CHH__hyper__9796	G5	gsnor-ko	Combination	gsnor_Combination	CHH	hyper	WT_Control	9796	3	16396351	16396550	0	0	0			1	1
G5__gsnor_Combination__CHH__hyper__9797	G5	gsnor-ko	Combination	gsnor_Combination	CHH	hyper	WT_Control	9797	3	16408751	16408950	0	0	0			1	1
G5__gsnor_Combination__CHH__hyper__9798	G5	gsnor-ko	Combination	gsnor_Combination	CHH	hyper	WT_Control	9798	3	16408801	16409000	0	0	0			1	1
G5__gsnor_Combination__CHH__hyper__9799	G5	gsnor-ko	Combination	gsnor_Combination	CHH	hyper	WT_Control	9799	3	16408851	16409050	0	0	0			1	1
G5__gsnor_Combination__CHH__hyper__9800	G5	gsnor-ko	Combination	gsnor_Combination	CHH	hyper	WT_Control	9800	3	16408901	16409100	0	0	0			1	1
G5__gsnor_Combination__CHH__hyper__9801	G5	gsnor-ko	Combination	gsnor_Combination	CHH	hyper	WT_Control	9801	3	16437201	16437400	0	0	0			1	1
G5__gsnor_Combination__CHH__hyper__9802	G5	gsnor-ko	Combination	gsnor_Combination	CHH	hyper	WT_Control	9802	3	16455751	16455950	0	0	0			1	1
G5__gsnor_Combination__CHH__hyper__9803	G5	gsnor-ko	Combination	gsnor_Combination	CHH	hyper	WT_Control	9803	3	16456101	16456300	0	0	0			1	1
G5__gsnor_Combination__CHH__hyper__9804	G5	gsnor-ko	Combination	gsnor_Combination	CHH	hyper	WT_Control	9804	3	16456401	16456600	0	0	0			1	1
G5__gsnor_Combination__CHH__hyper__9805	G5	gsnor-ko	Combination	gsnor_Combination	CHH	hyper	WT_Control	9805	3	16485851	16486050	0	0	0			1	1
G5__gsnor_Combination__CHH__hyper__9806	G5	gsnor-ko	Combination	gsnor_Combination	CHH	hyper	WT_Control	9806	3	16512951	16513150	0	0	0			1	1
G5__gsnor_Combination__CHH__hyper__9807	G5	gsnor-ko	Combination	gsnor_Combination	CHH	hyper	WT_Control	9807	3	16513001	16513200	0	0	0			1	1
G5__gsnor_Combination__CHH__hyper__9808	G5	gsnor-ko	Combination	gsnor_Combination	CHH	hyper	WT_Control	9808	3	16513051	16513250	0	0	0			1	1
G5__gsnor_Combination__CHH__hyper__9809	G5	gsnor-ko	Combination	gsnor_Combination	CHH	hyper	WT_Control	9809	3	16513101	16513300	0	0	0			1	1
G5__gsnor_Combination__CHH__hyper__9810	G5	gsnor-ko	Combination	gsnor_Combination	CHH	hyper	WT_Control	9810	3	16527601	16527800	0	0	0			1	1
G5__gsnor_Combination__CHH__hyper__9811	G5	gsnor-ko	Combination	gsnor_Combination	CHH	hyper	WT_Control	9811	3	16527651	16527850	0	0	0			1	1
G5__gsnor_Combination__CHH__hyper__9812	G5	gsnor-ko	Combination	gsnor_Combination	CHH	hyper	WT_Control	9812	3	16528251	16528450	0	0	0			1	1
G5__gsnor_Combination__CHH__hyper__9813	G5	gsnor-ko	Combination	gsnor_Combination	CHH	hyper	WT_Control	9813	3	16528301	16528500	0	0	0			1	1
G5__gsnor_Combination__CHH__hyper__9814	G5	gsnor-ko	Combination	gsnor_Combination	CHH	hyper	WT_Control	9814	3	16528351	16528550	0	0	0			1	1
G5__gsnor_Combination__CHH__hyper__9815	G5	gsnor-ko	Combination	gsnor_Combination	CHH	hyper	WT_Control	9815	3	16528401	16528600	0	0	0			1	1
G5__gsnor_Combination__CHH__hyper__9816	G5	gsnor-ko	Combination	gsnor_Combination	CHH	hyper	WT_Control	9816	3	16548801	16549000	0	0	0			1	1
G5__gsnor_Combination__CHH__hyper__9817	G5	gsnor-ko	Combination	gsnor_Combination	CHH	hyper	WT_Control	9817	3	16556551	16556750	0	0	0			1	1
G5__gsnor_Combination__CHH__hyper__9818	G5	gsnor-ko	Combination	gsnor_Combination	CHH	hyper	WT_Control	9818	3	16647451	16647650	0	0	0			1	1
G5__gsnor_Combination__CHH__hyper__9819	G5	gsnor-ko	Combination	gsnor_Combination	CHH	hyper	WT_Control	9819	3	16710751	16710950	0	0	0			1	1
G5__gsnor_Combination__CHH__hyper__9820	G5	gsnor-ko	Combination	gsnor_Combination	CHH	hyper	WT_Control	9820	3	16710801	16711000	0	0	0			1	1
G5__gsnor_Combination__CHH__hyper__9821	G5	gsnor-ko	Combination	gsnor_Combination	CHH	hyper	WT_Control	9821	3	16710851	16711050	0	0	0			1	1
G5__gsnor_Combination__CHH__hyper__9822	G5	gsnor-ko	Combination	gsnor_Combination	CHH	hyper	WT_Control	9822	3	16710901	16711100	0	0	0			1	1
G5__gsnor_Combination__CHH__hyper__9823	G5	gsnor-ko	Combination	gsnor_Combination	CHH	hyper	WT_Control	9823	3	16715251	16715450	0	0	0			1	1
G5__gsnor_Combination__CHH__hyper__9824	G5	gsnor-ko	Combination	gsnor_Combination	CHH	hyper	WT_Control	9824	3	16719351	16719550	0	0	0			1	1
G5__gsnor_Combination__CHH__hyper__9825	G5	gsnor-ko	Combination	gsnor_Combination	CHH	hyper	WT_Control	9825	3	16719401	16719600	0	0	0			1	1
G5__gsnor_Combination__CHH__hyper__9826	G5	gsnor-ko	Combination	gsnor_Combination	CHH	hyper	WT_Control	9826	3	16719451	16719650	0	0	0			1	1
G5__gsnor_Combination__CHH__hyper__9827	G5	gsnor-ko	Combination	gsnor_Combination	CHH	hyper	WT_Control	9827	3	16754901	16755100	0	0	0			1	1
G5__gsnor_Combination__CHH__hyper__9828	G5	gsnor-ko	Combination	gsnor_Combination	CHH	hyper	WT_Control	9828	3	16754951	16755150	0	0	0			1	1
G5__gsnor_Combination__CHH__hyper__9829	G5	gsnor-ko	Combination	gsnor_Combination	CHH	hyper	WT_Control	9829	3	16755001	16755200	0	0	0			1	1
G5__gsnor_Combination__CHH__hyper__9830	G5	gsnor-ko	Combination	gsnor_Combination	CHH	hyper	WT_Control	9830	3	16755051	16755250	0	0	0			1	1
G5__gsnor_Combination__CHH__hyper__9831	G5	gsnor-ko	Combination	gsnor_Combination	CHH	hyper	WT_Control	9831	3	16755101	16755300	0	0	0			1	1
G5__gsnor_Combination__CHH__hyper__9832	G5	gsnor-ko	Combination	gsnor_Combination	CHH	hyper	WT_Control	9832	3	16764801	16765000	0	0	0			1	1
G5__gsnor_Combination__CHH__hyper__9833	G5	gsnor-ko	Combination	gsnor_Combination	CHH	hyper	WT_Control	9833	3	16814251	16814450	0	0	0			1	1
G5__gsnor_Combination__CHH__hyper__9834	G5	gsnor-ko	Combination	gsnor_Combination	CHH	hyper	WT_Control	9834	3	16829001	16829200	0	0	0			1	1
G5__gsnor_Combination__CHH__hyper__9835	G5	gsnor-ko	Combination	gsnor_Combination	CHH	hyper	WT_Control	9835	3	16829051	16829250	0	0	0			1	1
G5__gsnor_Combination__CHH__hyper__9836	G5	gsnor-ko	Combination	gsnor_Combination	CHH	hyper	WT_Control	9836	3	16831501	16831700	0	0	0			1	1
G5__gsnor_Combination__CHH__hyper__9837	G5	gsnor-ko	Combination	gsnor_Combination	CHH	hyper	WT_Control	9837	3	16832051	16832250	0	0	0			1	1
G5__gsnor_Combination__CHH__hyper__9838	G5	gsnor-ko	Combination	gsnor_Combination	CHH	hyper	WT_Control	9838	3	16848551	16848750	0	0	0			1	1
G5__gsnor_Combination__CHH__hyper__9839	G5	gsnor-ko	Combination	gsnor_Combination	CHH	hyper	WT_Control	9839	3	16848651	16848850	0	0	0			1	1
G5__gsnor_Combination__CHH__hyper__9840	G5	gsnor-ko	Combination	gsnor_Combination	CHH	hyper	WT_Control	9840	3	16848701	16848900	0	0	0			1	1
G5__gsnor_Combination__CHH__hyper__9841	G5	gsnor-ko	Combination	gsnor_Combination	CHH	hyper	WT_Control	9841	3	16848751	16848950	0	0	0			1	1
G5__gsnor_Combination__CHH__hyper__9842	G5	gsnor-ko	Combination	gsnor_Combination	CHH	hyper	WT_Control	9842	3	16848851	16849050	0	0	0			1	1
G5__gsnor_Combination__CHH__hyper__9843	G5	gsnor-ko	Combination	gsnor_Combination	CHH	hyper	WT_Control	9843	3	16848901	16849100	0	0	0			1	1
G5__gsnor_Combination__CHH__hyper__9844	G5	gsnor-ko	Combination	gsnor_Combination	CHH	hyper	WT_Control	9844	3	16881851	16882050	0	0	0			1	1
G5__gsnor_Combination__CHH__hyper__9845	G5	gsnor-ko	Combination	gsnor_Combination	CHH	hyper	WT_Control	9845	3	16882251	16882450	0	0	0			1	1
G5__gsnor_Combination__CHH__hyper__9846	G5	gsnor-ko	Combination	gsnor_Combination	CHH	hyper	WT_Control	9846	3	16882301	16882500	0	0	0			1	1
G5__gsnor_Combination__CHH__hyper__9847	G5	gsnor-ko	Combination	gsnor_Combination	CHH	hyper	WT_Control	9847	3	16899001	16899200	0	0	0			1	1
G5__gsnor_Combination__CHH__hyper__9848	G5	gsnor-ko	Combination	gsnor_Combination	CHH	hyper	WT_Control	9848	3	16900501	16900700	0	0	0			1	1
G5__gsnor_Combination__CHH__hyper__9849	G5	gsnor-ko	Combination	gsnor_Combination	CHH	hyper	WT_Control	9849	3	16962801	16963000	0	0	0			1	1
G5__gsnor_Combination__CHH__hyper__9850	G5	gsnor-ko	Combination	gsnor_Combination	CHH	hyper	WT_Control	9850	3	17021301	17021500	0	0	0			1	1
G5__gsnor_Combination__CHH__hyper__9851	G5	gsnor-ko	Combination	gsnor_Combination	CHH	hyper	WT_Control	9851	3	17021601	17021800	0	0	0			1	1
G5__gsnor_Combination__CHH__hyper__9852	G5	gsnor-ko	Combination	gsnor_Combination	CHH	hyper	WT_Control	9852	3	17021651	17021850	0	0	0			1	1
G5__gsnor_Combination__CHH__hyper__9853	G5	gsnor-ko	Combination	gsnor_Combination	CHH	hyper	WT_Control	9853	3	17021701	17021900	0	0	0			1	1
G5__gsnor_Combination__CHH__hyper__9854	G5	gsnor-ko	Combination	gsnor_Combination	CHH	hyper	WT_Control	9854	3	17021751	17021950	0	0	0			1	1
G5__gsnor_Combination__CHH__hyper__9855	G5	gsnor-ko	Combination	gsnor_Combination	CHH	hyper	WT_Control	9855	3	17021901	17022100	0	0	0			1	1
G5__gsnor_Combination__CHH__hyper__9856	G5	gsnor-ko	Combination	gsnor_Combination	CHH	hyper	WT_Control	9856	3	17021951	17022150	0	0	0			1	1
G5__gsnor_Combination__CHH__hyper__9857	G5	gsnor-ko	Combination	gsnor_Combination	CHH	hyper	WT_Control	9857	3	17022001	17022200	0	0	0			1	1
G5__gsnor_Combination__CHH__hyper__9858	G5	gsnor-ko	Combination	gsnor_Combination	CHH	hyper	WT_Control	9858	3	17034701	17034900	0	0	0			1	1
G5__gsnor_Combination__CHH__hyper__9859	G5	gsnor-ko	Combination	gsnor_Combination	CHH	hyper	WT_Control	9859	3	17034751	17034950	0	0	0			1	1
G5__gsnor_Combination__CHH__hyper__9860	G5	gsnor-ko	Combination	gsnor_Combination	CHH	hyper	WT_Control	9860	3	17034801	17035000	0	0	0			1	1
G5__gsnor_Combination__CHH__hyper__9861	G5	gsnor-ko	Combination	gsnor_Combination	CHH	hyper	WT_Control	9861	3	17034851	17035050	0	0	0			1	1
G5__gsnor_Combination__CHH__hyper__9862	G5	gsnor-ko	Combination	gsnor_Combination	CHH	hyper	WT_Control	9862	3	17034901	17035100	0	0	0			1	1
G5__gsnor_Combination__CHH__hyper__9863	G5	gsnor-ko	Combination	gsnor_Combination	CHH	hyper	WT_Control	9863	3	17034951	17035150	0	0	0			1	1
G5__gsnor_Combination__CHH__hyper__9864	G5	gsnor-ko	Combination	gsnor_Combination	CHH	hyper	WT_Control	9864	3	17042001	17042200	0	0	0			1	1
G5__gsnor_Combination__CHH__hyper__9865	G5	gsnor-ko	Combination	gsnor_Combination	CHH	hyper	WT_Control	9865	3	17042051	17042250	0	0	0			1	1
G5__gsnor_Combination__CHH__hyper__9866	G5	gsnor-ko	Combination	gsnor_Combination	CHH	hyper	WT_Control	9866	3	17047201	17047400	0	0	0			1	1
G5__gsnor_Combination__CHH__hyper__9867	G5	gsnor-ko	Combination	gsnor_Combination	CHH	hyper	WT_Control	9867	3	17059001	17059200	0	0	0			1	1
G5__gsnor_Combination__CHH__hyper__9868	G5	gsnor-ko	Combination	gsnor_Combination	CHH	hyper	WT_Control	9868	3	17059051	17059250	0	0	0			1	1
G5__gsnor_Combination__CHH__hyper__9869	G5	gsnor-ko	Combination	gsnor_Combination	CHH	hyper	WT_Control	9869	3	17059101	17059300	0	0	0			1	1
G5__gsnor_Combination__CHH__hyper__9870	G5	gsnor-ko	Combination	gsnor_Combination	CHH	hyper	WT_Control	9870	3	17059851	17060050	0	0	0			1	1
G5__gsnor_Combination__CHH__hyper__9871	G5	gsnor-ko	Combination	gsnor_Combination	CHH	hyper	WT_Control	9871	3	17059901	17060100	0	0	0			1	1
G5__gsnor_Combination__CHH__hyper__9872	G5	gsnor-ko	Combination	gsnor_Combination	CHH	hyper	WT_Control	9872	3	17063301	17063500	0	0	0			1	1
G5__gsnor_Combination__CHH__hyper__9873	G5	gsnor-ko	Combination	gsnor_Combination	CHH	hyper	WT_Control	9873	3	17063351	17063550	0	0	0			1	1
G5__gsnor_Combination__CHH__hyper__9874	G5	gsnor-ko	Combination	gsnor_Combination	CHH	hyper	WT_Control	9874	3	17063401	17063600	0	0	0			1	1
G5__gsnor_Combination__CHH__hyper__9875	G5	gsnor-ko	Combination	gsnor_Combination	CHH	hyper	WT_Control	9875	3	17063451	17063650	0	0	0			1	1
G5__gsnor_Combination__CHH__hyper__9876	G5	gsnor-ko	Combination	gsnor_Combination	CHH	hyper	WT_Control	9876	3	17063501	17063700	0	0	0			1	1
G5__gsnor_Combination__CHH__hyper__9877	G5	gsnor-ko	Combination	gsnor_Combination	CHH	hyper	WT_Control	9877	3	17063551	17063750	0	0	0			1	1
G5__gsnor_Combination__CHH__hyper__9878	G5	gsnor-ko	Combination	gsnor_Combination	CHH	hyper	WT_Control	9878	3	17063601	17063800	0	0	0			1	1
G5__gsnor_Combination__CHH__hyper__9879	G5	gsnor-ko	Combination	gsnor_Combination	CHH	hyper	WT_Control	9879	3	17064751	17064950	0	0	0			1	1
G5__gsnor_Combination__CHH__hyper__9880	G5	gsnor-ko	Combination	gsnor_Combination	CHH	hyper	WT_Control	9880	3	17071451	17071650	0	0	0			1	1
G5__gsnor_Combination__CHH__hyper__9881	G5	gsnor-ko	Combination	gsnor_Combination	CHH	hyper	WT_Control	9881	3	17071551	17071750	0	0	0			1	1
G5__gsnor_Combination__CHH__hyper__9882	G5	gsnor-ko	Combination	gsnor_Combination	CHH	hyper	WT_Control	9882	3	17071601	17071800	0	0	0			1	1
G5__gsnor_Combination__CHH__hyper__9883	G5	gsnor-ko	Combination	gsnor_Combination	CHH	hyper	WT_Control	9883	3	17072551	17072750	0	0	0			1	1
G5__gsnor_Combination__CHH__hyper__9884	G5	gsnor-ko	Combination	gsnor_Combination	CHH	hyper	WT_Control	9884	3	17099851	17100050	0	0	0			1	1
G5__gsnor_Combination__CHH__hyper__9885	G5	gsnor-ko	Combination	gsnor_Combination	CHH	hyper	WT_Control	9885	3	17099901	17100100	0	0	0			1	1
G5__gsnor_Combination__CHH__hyper__9886	G5	gsnor-ko	Combination	gsnor_Combination	CHH	hyper	WT_Control	9886	3	17100251	17100450	0	0	0			1	1
G5__gsnor_Combination__CHH__hyper__9887	G5	gsnor-ko	Combination	gsnor_Combination	CHH	hyper	WT_Control	9887	3	17100601	17100800	0	0	0			1	1
G5__gsnor_Combination__CHH__hyper__9888	G5	gsnor-ko	Combination	gsnor_Combination	CHH	hyper	WT_Control	9888	3	17100651	17100850	0	0	0			1	1
G5__gsnor_Combination__CHH__hyper__9889	G5	gsnor-ko	Combination	gsnor_Combination	CHH	hyper	WT_Control	9889	3	17100701	17100900	0	0	0			1	1
G5__gsnor_Combination__CHH__hyper__9890	G5	gsnor-ko	Combination	gsnor_Combination	CHH	hyper	WT_Control	9890	3	17116551	17116750	0	0	0			1	1
G5__gsnor_Combination__CHH__hyper__9891	G5	gsnor-ko	Combination	gsnor_Combination	CHH	hyper	WT_Control	9891	3	17176601	17176800	0	0	0			1	1
G5__gsnor_Combination__CHH__hyper__9892	G5	gsnor-ko	Combination	gsnor_Combination	CHH	hyper	WT_Control	9892	3	17176651	17176850	0	0	0			1	1
G5__gsnor_Combination__CHH__hyper__9893	G5	gsnor-ko	Combination	gsnor_Combination	CHH	hyper	WT_Control	9893	3	17176701	17176900	0	0	0			1	1
G5__gsnor_Combination__CHH__hyper__9894	G5	gsnor-ko	Combination	gsnor_Combination	CHH	hyper	WT_Control	9894	3	17205451	17205650	0	0	0			1	1
G5__gsnor_Combination__CHH__hyper__9895	G5	gsnor-ko	Combination	gsnor_Combination	CHH	hyper	WT_Control	9895	3	17227201	17227400	0	0	0			1	1
G5__gsnor_Combination__CHH__hyper__9896	G5	gsnor-ko	Combination	gsnor_Combination	CHH	hyper	WT_Control	9896	3	17298951	17299150	0	0	0			1	1
G5__gsnor_Combination__CHH__hyper__9897	G5	gsnor-ko	Combination	gsnor_Combination	CHH	hyper	WT_Control	9897	3	17299001	17299200	0	0	0			1	1
G5__gsnor_Combination__CHH__hyper__9898	G5	gsnor-ko	Combination	gsnor_Combination	CHH	hyper	WT_Control	9898	3	17332551	17332750	0	0	0			1	1
G5__gsnor_Combination__CHH__hyper__9899	G5	gsnor-ko	Combination	gsnor_Combination	CHH	hyper	WT_Control	9899	3	17352801	17353000	0	0	0			1	1
G5__gsnor_Combination__CHH__hyper__9900	G5	gsnor-ko	Combination	gsnor_Combination	CHH	hyper	WT_Control	9900	3	17356501	17356700	0	0	0			1	1
G5__gsnor_Combination__CHH__hyper__9901	G5	gsnor-ko	Combination	gsnor_Combination	CHH	hyper	WT_Control	9901	3	17393701	17393900	0	0	0			1	1
G5__gsnor_Combination__CHH__hyper__9902	G5	gsnor-ko	Combination	gsnor_Combination	CHH	hyper	WT_Control	9902	3	17516201	17516400	0	0	0			1	1
G5__gsnor_Combination__CHH__hyper__9903	G5	gsnor-ko	Combination	gsnor_Combination	CHH	hyper	WT_Control	9903	3	17516251	17516450	0	0	0			1	1
G5__gsnor_Combination__CHH__hyper__9904	G5	gsnor-ko	Combination	gsnor_Combination	CHH	hyper	WT_Control	9904	3	17566451	17566650	0	0	0			1	1
G5__gsnor_Combination__CHH__hyper__9905	G5	gsnor-ko	Combination	gsnor_Combination	CHH	hyper	WT_Control	9905	3	17663201	17663400	0	0	0			1	1
G5__gsnor_Combination__CHH__hyper__9906	G5	gsnor-ko	Combination	gsnor_Combination	CHH	hyper	WT_Control	9906	3	17666551	17666750	0	0	0			1	1
G5__gsnor_Combination__CHH__hyper__9907	G5	gsnor-ko	Combination	gsnor_Combination	CHH	hyper	WT_Control	9907	3	17728451	17728650	0	0	0			1	1
G5__gsnor_Combination__CHH__hyper__9908	G5	gsnor-ko	Combination	gsnor_Combination	CHH	hyper	WT_Control	9908	3	17741401	17741600	0	0	0			1	1
G5__gsnor_Combination__CHH__hyper__9909	G5	gsnor-ko	Combination	gsnor_Combination	CHH	hyper	WT_Control	9909	3	17742151	17742350	0	0	0			1	1
G5__gsnor_Combination__CHH__hyper__9910	G5	gsnor-ko	Combination	gsnor_Combination	CHH	hyper	WT_Control	9910	3	17776301	17776500	0	0	0			1	1
G5__gsnor_Combination__CHH__hyper__9911	G5	gsnor-ko	Combination	gsnor_Combination	CHH	hyper	WT_Control	9911	3	17848651	17848850	0	0	0			1	1
G5__gsnor_Combination__CHH__hyper__9912	G5	gsnor-ko	Combination	gsnor_Combination	CHH	hyper	WT_Control	9912	3	18063001	18063200	0	0	0			1	1
G5__gsnor_Combination__CHH__hyper__9913	G5	gsnor-ko	Combination	gsnor_Combination	CHH	hyper	WT_Control	9913	3	18063051	18063250	0	0	0			1	1
G5__gsnor_Combination__CHH__hyper__9914	G5	gsnor-ko	Combination	gsnor_Combination	CHH	hyper	WT_Control	9914	3	18087301	18087500	0	0	0			1	1
G5__gsnor_Combination__CHH__hyper__9915	G5	gsnor-ko	Combination	gsnor_Combination	CHH	hyper	WT_Control	9915	3	18087351	18087550	0	0	0			1	1
G5__gsnor_Combination__CHH__hyper__9916	G5	gsnor-ko	Combination	gsnor_Combination	CHH	hyper	WT_Control	9916	3	18087401	18087600	0	0	0			1	1
G5__gsnor_Combination__CHH__hyper__9917	G5	gsnor-ko	Combination	gsnor_Combination	CHH	hyper	WT_Control	9917	3	18243401	18243600	0	0	0			1	1
G5__gsnor_Combination__CHH__hyper__9918	G5	gsnor-ko	Combination	gsnor_Combination	CHH	hyper	WT_Control	9918	3	18254451	18254650	0	0	0			1	1
G5__gsnor_Combination__CHH__hyper__9919	G5	gsnor-ko	Combination	gsnor_Combination	CHH	hyper	WT_Control	9919	3	18254501	18254700	0	0	0			1	1
G5__gsnor_Combination__CHH__hyper__9920	G5	gsnor-ko	Combination	gsnor_Combination	CHH	hyper	WT_Control	9920	3	18254551	18254750	0	0	0			1	1
G5__gsnor_Combination__CHH__hyper__9921	G5	gsnor-ko	Combination	gsnor_Combination	CHH	hyper	WT_Control	9921	3	18254601	18254800	0	0	0			1	1
G5__gsnor_Combination__CHH__hyper__9922	G5	gsnor-ko	Combination	gsnor_Combination	CHH	hyper	WT_Control	9922	3	18254651	18254850	0	0	0			1	1
G5__gsnor_Combination__CHH__hyper__9923	G5	gsnor-ko	Combination	gsnor_Combination	CHH	hyper	WT_Control	9923	3	18254701	18254900	0	0	0			1	1
G5__gsnor_Combination__CHH__hyper__9924	G5	gsnor-ko	Combination	gsnor_Combination	CHH	hyper	WT_Control	9924	3	18254751	18254950	0	0	0			1	1
G5__gsnor_Combination__CHH__hyper__9925	G5	gsnor-ko	Combination	gsnor_Combination	CHH	hyper	WT_Control	9925	3	18254801	18255000	0	0	0			1	1
G5__gsnor_Combination__CHH__hyper__9926	G5	gsnor-ko	Combination	gsnor_Combination	CHH	hyper	WT_Control	9926	3	18254851	18255050	0	0	0			1	1
G5__gsnor_Combination__CHH__hyper__9927	G5	gsnor-ko	Combination	gsnor_Combination	CHH	hyper	WT_Control	9927	3	18254901	18255100	0	0	0			1	1
G5__gsnor_Combination__CHH__hyper__9928	G5	gsnor-ko	Combination	gsnor_Combination	CHH	hyper	WT_Control	9928	3	18296151	18296350	0	0	0			1	1
G5__gsnor_Combination__CHH__hyper__9929	G5	gsnor-ko	Combination	gsnor_Combination	CHH	hyper	WT_Control	9929	3	18310101	18310300	0	0	0			1	1
G5__gsnor_Combination__CHH__hyper__9930	G5	gsnor-ko	Combination	gsnor_Combination	CHH	hyper	WT_Control	9930	3	18359501	18359700	0	0	0			1	1
G5__gsnor_Combination__CHH__hyper__9931	G5	gsnor-ko	Combination	gsnor_Combination	CHH	hyper	WT_Control	9931	3	18359551	18359750	0	0	0			1	1
G5__gsnor_Combination__CHH__hyper__9932	G5	gsnor-ko	Combination	gsnor_Combination	CHH	hyper	WT_Control	9932	3	18359601	18359800	0	0	0			1	1
G5__gsnor_Combination__CHH__hyper__9933	G5	gsnor-ko	Combination	gsnor_Combination	CHH	hyper	WT_Control	9933	3	18359651	18359850	0	0	0			1	1
G5__gsnor_Combination__CHH__hyper__9934	G5	gsnor-ko	Combination	gsnor_Combination	CHH	hyper	WT_Control	9934	3	18359851	18360050	0	0	0			1	1
G5__gsnor_Combination__CHH__hyper__9935	G5	gsnor-ko	Combination	gsnor_Combination	CHH	hyper	WT_Control	9935	3	18360201	18360400	0	0	0			1	1
G5__gsnor_Combination__CHH__hyper__9936	G5	gsnor-ko	Combination	gsnor_Combination	CHH	hyper	WT_Control	9936	3	18360301	18360500	0	0	0			1	1
G5__gsnor_Combination__CHH__hyper__9937	G5	gsnor-ko	Combination	gsnor_Combination	CHH	hyper	WT_Control	9937	3	18360351	18360550	0	0	0			1	1
G5__gsnor_Combination__CHH__hyper__9938	G5	gsnor-ko	Combination	gsnor_Combination	CHH	hyper	WT_Control	9938	3	18360401	18360600	0	0	0			1	1
G5__gsnor_Combination__CHH__hyper__9939	G5	gsnor-ko	Combination	gsnor_Combination	CHH	hyper	WT_Control	9939	3	18488551	18488750	0	0	0			1	1
G5__gsnor_Combination__CHH__hyper__9940	G5	gsnor-ko	Combination	gsnor_Combination	CHH	hyper	WT_Control	9940	3	18488601	18488800	0	0	0			1	1
G5__gsnor_Combination__CHH__hyper__9941	G5	gsnor-ko	Combination	gsnor_Combination	CHH	hyper	WT_Control	9941	3	18488651	18488850	0	0	0			1	1
G5__gsnor_Combination__CHH__hyper__9942	G5	gsnor-ko	Combination	gsnor_Combination	CHH	hyper	WT_Control	9942	3	18608501	18608700	0	0	0			1	1
G5__gsnor_Combination__CHH__hyper__9943	G5	gsnor-ko	Combination	gsnor_Combination	CHH	hyper	WT_Control	9943	3	18608551	18608750	0	0	0			1	1
G5__gsnor_Combination__CHH__hyper__9944	G5	gsnor-ko	Combination	gsnor_Combination	CHH	hyper	WT_Control	9944	3	18608651	18608850	0	0	0			1	1
G5__gsnor_Combination__CHH__hyper__9945	G5	gsnor-ko	Combination	gsnor_Combination	CHH	hyper	WT_Control	9945	3	18645651	18645850	0	0	0			1	1
G5__gsnor_Combination__CHH__hyper__9946	G5	gsnor-ko	Combination	gsnor_Combination	CHH	hyper	WT_Control	9946	3	18645701	18645900	0	0	0			1	1
G5__gsnor_Combination__CHH__hyper__9947	G5	gsnor-ko	Combination	gsnor_Combination	CHH	hyper	WT_Control	9947	3	18645751	18645950	0	0	0			1	1
G5__gsnor_Combination__CHH__hyper__9948	G5	gsnor-ko	Combination	gsnor_Combination	CHH	hyper	WT_Control	9948	3	18645801	18646000	0	0	0			1	1
G5__gsnor_Combination__CHH__hyper__9949	G5	gsnor-ko	Combination	gsnor_Combination	CHH	hyper	WT_Control	9949	3	18645851	18646050	0	0	0			1	1
G5__gsnor_Combination__CHH__hyper__9950	G5	gsnor-ko	Combination	gsnor_Combination	CHH	hyper	WT_Control	9950	3	18645951	18646150	0	0	0			1	1
G5__gsnor_Combination__CHH__hyper__9951	G5	gsnor-ko	Combination	gsnor_Combination	CHH	hyper	WT_Control	9951	3	18646001	18646200	0	0	0			1	1
G5__gsnor_Combination__CHH__hyper__9952	G5	gsnor-ko	Combination	gsnor_Combination	CHH	hyper	WT_Control	9952	3	18646051	18646250	0	0	0			1	1
G5__gsnor_Combination__CHH__hyper__9953	G5	gsnor-ko	Combination	gsnor_Combination	CHH	hyper	WT_Control	9953	3	18646101	18646300	0	0	0			1	1
G5__gsnor_Combination__CHH__hyper__9954	G5	gsnor-ko	Combination	gsnor_Combination	CHH	hyper	WT_Control	9954	3	18655051	18655250	0	0	0			1	1
G5__gsnor_Combination__CHH__hyper__9955	G5	gsnor-ko	Combination	gsnor_Combination	CHH	hyper	WT_Control	9955	3	18655101	18655300	0	0	0			1	1
G5__gsnor_Combination__CHH__hyper__9956	G5	gsnor-ko	Combination	gsnor_Combination	CHH	hyper	WT_Control	9956	3	18721201	18721400	0	0	0			1	1
G5__gsnor_Combination__CHH__hyper__9957	G5	gsnor-ko	Combination	gsnor_Combination	CHH	hyper	WT_Control	9957	3	18734051	18734250	0	0	0			1	1
G5__gsnor_Combination__CHH__hyper__9958	G5	gsnor-ko	Combination	gsnor_Combination	CHH	hyper	WT_Control	9958	3	18757801	18758000	0	0	0			1	1
G5__gsnor_Combination__CHH__hyper__9959	G5	gsnor-ko	Combination	gsnor_Combination	CHH	hyper	WT_Control	9959	3	18796351	18796550	0	0	0			1	1
G5__gsnor_Combination__CHH__hyper__9960	G5	gsnor-ko	Combination	gsnor_Combination	CHH	hyper	WT_Control	9960	3	18812201	18812400	0	0	0			1	1
G5__gsnor_Combination__CHH__hyper__9961	G5	gsnor-ko	Combination	gsnor_Combination	CHH	hyper	WT_Control	9961	3	18830751	18830950	0	0	0			1	1
G5__gsnor_Combination__CHH__hyper__9962	G5	gsnor-ko	Combination	gsnor_Combination	CHH	hyper	WT_Control	9962	3	18831101	18831300	0	0	0			1	1
G5__gsnor_Combination__CHH__hyper__9963	G5	gsnor-ko	Combination	gsnor_Combination	CHH	hyper	WT_Control	9963	3	18831151	18831350	0	0	0			1	1
G5__gsnor_Combination__CHH__hyper__9964	G5	gsnor-ko	Combination	gsnor_Combination	CHH	hyper	WT_Control	9964	3	18884351	18884550	0	0	0			1	1
G5__gsnor_Combination__CHH__hyper__9965	G5	gsnor-ko	Combination	gsnor_Combination	CHH	hyper	WT_Control	9965	3	18982851	18983050	0	0	0			1	1
G5__gsnor_Combination__CHH__hyper__9966	G5	gsnor-ko	Combination	gsnor_Combination	CHH	hyper	WT_Control	9966	3	19134851	19135050	0	0	0			1	1
G5__gsnor_Combination__CHH__hyper__9967	G5	gsnor-ko	Combination	gsnor_Combination	CHH	hyper	WT_Control	9967	3	19301251	19301450	0	0	0			1	1
G5__gsnor_Combination__CHH__hyper__9968	G5	gsnor-ko	Combination	gsnor_Combination	CHH	hyper	WT_Control	9968	3	19301301	19301500	0	0	0			1	1
G5__gsnor_Combination__CHH__hyper__9969	G5	gsnor-ko	Combination	gsnor_Combination	CHH	hyper	WT_Control	9969	3	19470651	19470850	0	0	0			1	1
G5__gsnor_Combination__CHH__hyper__9970	G5	gsnor-ko	Combination	gsnor_Combination	CHH	hyper	WT_Control	9970	3	19470701	19470900	0	0	0			1	1
G5__gsnor_Combination__CHH__hyper__9971	G5	gsnor-ko	Combination	gsnor_Combination	CHH	hyper	WT_Control	9971	3	19470751	19470950	0	0	0			1	1
G5__gsnor_Combination__CHH__hyper__9972	G5	gsnor-ko	Combination	gsnor_Combination	CHH	hyper	WT_Control	9972	3	19470801	19471000	0	0	0			1	1
G5__gsnor_Combination__CHH__hyper__9973	G5	gsnor-ko	Combination	gsnor_Combination	CHH	hyper	WT_Control	9973	3	19470851	19471050	0	0	0			1	1
G5__gsnor_Combination__CHH__hyper__9974	G5	gsnor-ko	Combination	gsnor_Combination	CHH	hyper	WT_Control	9974	3	19470901	19471100	0	0	0			1	1
G5__gsnor_Combination__CHH__hyper__9975	G5	gsnor-ko	Combination	gsnor_Combination	CHH	hyper	WT_Control	9975	3	19470951	19471150	0	0	0			1	1
G5__gsnor_Combination__CHH__hyper__9976	G5	gsnor-ko	Combination	gsnor_Combination	CHH	hyper	WT_Control	9976	3	19481101	19481300	0	0	0			1	1
G5__gsnor_Combination__CHH__hyper__9977	G5	gsnor-ko	Combination	gsnor_Combination	CHH	hyper	WT_Control	9977	3	19481151	19481350	0	0	0			1	1
G5__gsnor_Combination__CHH__hyper__9978	G5	gsnor-ko	Combination	gsnor_Combination	CHH	hyper	WT_Control	9978	3	19481201	19481400	0	0	0			1	1
G5__gsnor_Combination__CHH__hyper__9979	G5	gsnor-ko	Combination	gsnor_Combination	CHH	hyper	WT_Control	9979	3	19481251	19481450	0	0	0			1	1
G5__gsnor_Combination__CHH__hyper__9980	G5	gsnor-ko	Combination	gsnor_Combination	CHH	hyper	WT_Control	9980	3	19481301	19481500	0	0	0			1	1
G5__gsnor_Combination__CHH__hyper__9981	G5	gsnor-ko	Combination	gsnor_Combination	CHH	hyper	WT_Control	9981	3	19481351	19481550	0	0	0			1	1
G5__gsnor_Combination__CHH__hyper__9982	G5	gsnor-ko	Combination	gsnor_Combination	CHH	hyper	WT_Control	9982	3	19578301	19578500	0	0	0			1	1
G5__gsnor_Combination__CHH__hyper__9983	G5	gsnor-ko	Combination	gsnor_Combination	CHH	hyper	WT_Control	9983	3	19667551	19667750	0	0	0			1	1
G5__gsnor_Combination__CHH__hyper__9984	G5	gsnor-ko	Combination	gsnor_Combination	CHH	hyper	WT_Control	9984	3	19667601	19667800	0	0	0			1	1
G5__gsnor_Combination__CHH__hyper__9985	G5	gsnor-ko	Combination	gsnor_Combination	CHH	hyper	WT_Control	9985	3	19667651	19667850	0	0	0			1	1
G5__gsnor_Combination__CHH__hyper__9986	G5	gsnor-ko	Combination	gsnor_Combination	CHH	hyper	WT_Control	9986	3	19667701	19667900	0	0	0			1	1
G5__gsnor_Combination__CHH__hyper__9987	G5	gsnor-ko	Combination	gsnor_Combination	CHH	hyper	WT_Control	9987	3	19669101	19669300	0	0	0			1	1
G5__gsnor_Combination__CHH__hyper__9988	G5	gsnor-ko	Combination	gsnor_Combination	CHH	hyper	WT_Control	9988	3	19764701	19764900	0	0	0			1	1
G5__gsnor_Combination__CHH__hyper__9989	G5	gsnor-ko	Combination	gsnor_Combination	CHH	hyper	WT_Control	9989	3	19764751	19764950	0	0	0			1	1
G5__gsnor_Combination__CHH__hyper__9990	G5	gsnor-ko	Combination	gsnor_Combination	CHH	hyper	WT_Control	9990	3	19764801	19765000	0	0	0			1	1
G5__gsnor_Combination__CHH__hyper__9991	G5	gsnor-ko	Combination	gsnor_Combination	CHH	hyper	WT_Control	9991	3	19778751	19778950	0	0	0			1	1
G5__gsnor_Combination__CHH__hyper__9992	G5	gsnor-ko	Combination	gsnor_Combination	CHH	hyper	WT_Control	9992	3	20200651	20200850	0	0	0			1	1
G5__gsnor_Combination__CHH__hyper__9993	G5	gsnor-ko	Combination	gsnor_Combination	CHH	hyper	WT_Control	9993	3	20203001	20203200	0	0	0			1	1
G5__gsnor_Combination__CHH__hyper__9994	G5	gsnor-ko	Combination	gsnor_Combination	CHH	hyper	WT_Control	9994	3	20203051	20203250	0	0	0			1	1
G5__gsnor_Combination__CHH__hyper__9995	G5	gsnor-ko	Combination	gsnor_Combination	CHH	hyper	WT_Control	9995	3	20203101	20203300	0	0	0			1	1
G5__gsnor_Combination__CHH__hyper__9996	G5	gsnor-ko	Combination	gsnor_Combination	CHH	hyper	WT_Control	9996	3	20203151	20203350	0	0	0			1	1
G5__gsnor_Combination__CHH__hyper__9997	G5	gsnor-ko	Combination	gsnor_Combination	CHH	hyper	WT_Control	9997	3	20203201	20203400	0	0	0			1	1
G5__gsnor_Combination__CHH__hyper__9998	G5	gsnor-ko	Combination	gsnor_Combination	CHH	hyper	WT_Control	9998	3	20203251	20203450	0	0	0			1	1
G5__gsnor_Combination__CHH__hyper__9999	G5	gsnor-ko	Combination	gsnor_Combination	CHH	hyper	WT_Control	9999	3	20203301	20203500	0	0	0			1	1
G5__gsnor_Combination__CHH__hyper__10000	G5	gsnor-ko	Combination	gsnor_Combination	CHH	hyper	WT_Control	10000	3	20203351	20203550	0	0	0			1	1
G5__gsnor_Combination__CHH__hyper__10001	G5	gsnor-ko	Combination	gsnor_Combination	CHH	hyper	WT_Control	10001	3	20203401	20203600	0	0	0			1	1
G5__gsnor_Combination__CHH__hyper__10002	G5	gsnor-ko	Combination	gsnor_Combination	CHH	hyper	WT_Control	10002	3	20203601	20203800	0	0	0			1	1
G5__gsnor_Combination__CHH__hyper__10003	G5	gsnor-ko	Combination	gsnor_Combination	CHH	hyper	WT_Control	10003	3	20206201	20206400	0	0	0			1	1
G5__gsnor_Combination__CHH__hyper__10004	G5	gsnor-ko	Combination	gsnor_Combination	CHH	hyper	WT_Control	10004	3	20206251	20206450	0	0	0			1	1
G5__gsnor_Combination__CHH__hyper__10005	G5	gsnor-ko	Combination	gsnor_Combination	CHH	hyper	WT_Control	10005	3	20206301	20206500	0	0	0			1	1
G5__gsnor_Combination__CHH__hyper__10006	G5	gsnor-ko	Combination	gsnor_Combination	CHH	hyper	WT_Control	10006	3	20206351	20206550	0	0	0			1	1
G5__gsnor_Combination__CHH__hyper__10007	G5	gsnor-ko	Combination	gsnor_Combination	CHH	hyper	WT_Control	10007	3	20206401	20206600	0	0	0			1	1
G5__gsnor_Combination__CHH__hyper__10008	G5	gsnor-ko	Combination	gsnor_Combination	CHH	hyper	WT_Control	10008	3	20206451	20206650	0	0	0			1	1
G5__gsnor_Combination__CHH__hyper__10009	G5	gsnor-ko	Combination	gsnor_Combination	CHH	hyper	WT_Control	10009	3	20207901	20208100	0	0	0			1	1
G5__gsnor_Combination__CHH__hyper__10010	G5	gsnor-ko	Combination	gsnor_Combination	CHH	hyper	WT_Control	10010	3	20207951	20208150	0	0	0			1	1
G5__gsnor_Combination__CHH__hyper__10011	G5	gsnor-ko	Combination	gsnor_Combination	CHH	hyper	WT_Control	10011	3	20208001	20208200	0	0	0			1	1
G5__gsnor_Combination__CHH__hyper__10012	G5	gsnor-ko	Combination	gsnor_Combination	CHH	hyper	WT_Control	10012	3	20208301	20208500	0	0	0			1	1
G5__gsnor_Combination__CHH__hyper__10013	G5	gsnor-ko	Combination	gsnor_Combination	CHH	hyper	WT_Control	10013	3	20208351	20208550	0	0	0			1	1
G5__gsnor_Combination__CHH__hyper__10014	G5	gsnor-ko	Combination	gsnor_Combination	CHH	hyper	WT_Control	10014	3	20208401	20208600	0	0	0			1	1
G5__gsnor_Combination__CHH__hyper__10015	G5	gsnor-ko	Combination	gsnor_Combination	CHH	hyper	WT_Control	10015	3	20481001	20481200	0	0	0			1	1
G5__gsnor_Combination__CHH__hyper__10016	G5	gsnor-ko	Combination	gsnor_Combination	CHH	hyper	WT_Control	10016	3	20481051	20481250	0	0	0			1	1
G5__gsnor_Combination__CHH__hyper__10017	G5	gsnor-ko	Combination	gsnor_Combination	CHH	hyper	WT_Control	10017	3	20482651	20482850	0	0	0			1	1
G5__gsnor_Combination__CHH__hyper__10018	G5	gsnor-ko	Combination	gsnor_Combination	CHH	hyper	WT_Control	10018	3	20482701	20482900	0	0	0			1	1
G5__gsnor_Combination__CHH__hyper__10019	G5	gsnor-ko	Combination	gsnor_Combination	CHH	hyper	WT_Control	10019	3	20482751	20482950	0	0	0			1	1
G5__gsnor_Combination__CHH__hyper__10020	G5	gsnor-ko	Combination	gsnor_Combination	CHH	hyper	WT_Control	10020	3	20482801	20483000	0	0	0			1	1
G5__gsnor_Combination__CHH__hyper__10021	G5	gsnor-ko	Combination	gsnor_Combination	CHH	hyper	WT_Control	10021	3	20485301	20485500	0	0	0			1	1
G5__gsnor_Combination__CHH__hyper__10022	G5	gsnor-ko	Combination	gsnor_Combination	CHH	hyper	WT_Control	10022	3	20488401	20488600	0	0	0			1	1
G5__gsnor_Combination__CHH__hyper__10023	G5	gsnor-ko	Combination	gsnor_Combination	CHH	hyper	WT_Control	10023	3	20488451	20488650	0	0	0			1	1
G5__gsnor_Combination__CHH__hyper__10024	G5	gsnor-ko	Combination	gsnor_Combination	CHH	hyper	WT_Control	10024	3	20488501	20488700	0	0	0			1	1
G5__gsnor_Combination__CHH__hyper__10025	G5	gsnor-ko	Combination	gsnor_Combination	CHH	hyper	WT_Control	10025	3	20574101	20574300	0	0	0			1	1
G5__gsnor_Combination__CHH__hyper__10026	G5	gsnor-ko	Combination	gsnor_Combination	CHH	hyper	WT_Control	10026	3	20574151	20574350	0	0	0			1	1
G5__gsnor_Combination__CHH__hyper__10027	G5	gsnor-ko	Combination	gsnor_Combination	CHH	hyper	WT_Control	10027	3	20574201	20574400	0	0	0			1	1
G5__gsnor_Combination__CHH__hyper__10028	G5	gsnor-ko	Combination	gsnor_Combination	CHH	hyper	WT_Control	10028	3	20574251	20574450	0	0	0			1	1
G5__gsnor_Combination__CHH__hyper__10029	G5	gsnor-ko	Combination	gsnor_Combination	CHH	hyper	WT_Control	10029	3	20654401	20654600	0	0	0			1	1
G5__gsnor_Combination__CHH__hyper__10030	G5	gsnor-ko	Combination	gsnor_Combination	CHH	hyper	WT_Control	10030	3	20659151	20659350	0	0	0			1	1
G5__gsnor_Combination__CHH__hyper__10031	G5	gsnor-ko	Combination	gsnor_Combination	CHH	hyper	WT_Control	10031	3	20660001	20660200	0	0	0			1	1
G5__gsnor_Combination__CHH__hyper__10032	G5	gsnor-ko	Combination	gsnor_Combination	CHH	hyper	WT_Control	10032	3	20725701	20725900	0	0	0			1	1
G5__gsnor_Combination__CHH__hyper__10033	G5	gsnor-ko	Combination	gsnor_Combination	CHH	hyper	WT_Control	10033	3	20725751	20725950	0	0	0			1	1
G5__gsnor_Combination__CHH__hyper__10034	G5	gsnor-ko	Combination	gsnor_Combination	CHH	hyper	WT_Control	10034	3	20725801	20726000	0	0	0			1	1
G5__gsnor_Combination__CHH__hyper__10035	G5	gsnor-ko	Combination	gsnor_Combination	CHH	hyper	WT_Control	10035	3	20751201	20751400	0	0	0			1	1
G5__gsnor_Combination__CHH__hyper__10036	G5	gsnor-ko	Combination	gsnor_Combination	CHH	hyper	WT_Control	10036	3	20751351	20751550	0	0	0			1	1
G5__gsnor_Combination__CHH__hyper__10037	G5	gsnor-ko	Combination	gsnor_Combination	CHH	hyper	WT_Control	10037	3	20751401	20751600	0	0	0			1	1
G5__gsnor_Combination__CHH__hyper__10038	G5	gsnor-ko	Combination	gsnor_Combination	CHH	hyper	WT_Control	10038	3	20751551	20751750	0	0	0			1	1
G5__gsnor_Combination__CHH__hyper__10039	G5	gsnor-ko	Combination	gsnor_Combination	CHH	hyper	WT_Control	10039	3	20872951	20873150	0	0	0			1	1
G5__gsnor_Combination__CHH__hyper__10040	G5	gsnor-ko	Combination	gsnor_Combination	CHH	hyper	WT_Control	10040	3	21322601	21322800	0	0	0			1	1
G5__gsnor_Combination__CHH__hyper__10041	G5	gsnor-ko	Combination	gsnor_Combination	CHH	hyper	WT_Control	10041	3	21509551	21509750	0	0	0			1	1
G5__gsnor_Combination__CHH__hyper__10042	G5	gsnor-ko	Combination	gsnor_Combination	CHH	hyper	WT_Control	10042	3	21509601	21509800	0	0	0			1	1
G5__gsnor_Combination__CHH__hyper__10043	G5	gsnor-ko	Combination	gsnor_Combination	CHH	hyper	WT_Control	10043	3	21509651	21509850	0	0	0			1	1
G5__gsnor_Combination__CHH__hyper__10044	G5	gsnor-ko	Combination	gsnor_Combination	CHH	hyper	WT_Control	10044	3	21509701	21509900	0	0	0			1	1
G5__gsnor_Combination__CHH__hyper__10045	G5	gsnor-ko	Combination	gsnor_Combination	CHH	hyper	WT_Control	10045	3	21553351	21553550	0	0	0			1	1
G5__gsnor_Combination__CHH__hyper__10046	G5	gsnor-ko	Combination	gsnor_Combination	CHH	hyper	WT_Control	10046	3	21553401	21553600	0	0	0			1	1
G5__gsnor_Combination__CHH__hyper__10047	G5	gsnor-ko	Combination	gsnor_Combination	CHH	hyper	WT_Control	10047	3	21553551	21553750	0	0	0			1	1
G5__gsnor_Combination__CHH__hyper__10048	G5	gsnor-ko	Combination	gsnor_Combination	CHH	hyper	WT_Control	10048	3	21601601	21601800	0	0	0			1	1
G5__gsnor_Combination__CHH__hyper__10049	G5	gsnor-ko	Combination	gsnor_Combination	CHH	hyper	WT_Control	10049	3	21601651	21601850	0	0	0			1	1
G5__gsnor_Combination__CHH__hyper__10050	G5	gsnor-ko	Combination	gsnor_Combination	CHH	hyper	WT_Control	10050	3	21601801	21602000	0	0	0			1	1
G5__gsnor_Combination__CHH__hyper__10051	G5	gsnor-ko	Combination	gsnor_Combination	CHH	hyper	WT_Control	10051	3	21601851	21602050	0	0	0			1	1
G5__gsnor_Combination__CHH__hyper__10052	G5	gsnor-ko	Combination	gsnor_Combination	CHH	hyper	WT_Control	10052	3	21601901	21602100	0	0	0			1	1
G5__gsnor_Combination__CHH__hyper__10053	G5	gsnor-ko	Combination	gsnor_Combination	CHH	hyper	WT_Control	10053	3	21608251	21608450	0	0	0			1	1
G5__gsnor_Combination__CHH__hyper__10054	G5	gsnor-ko	Combination	gsnor_Combination	CHH	hyper	WT_Control	10054	3	21968251	21968450	0	0	0			1	1
G5__gsnor_Combination__CHH__hyper__10055	G5	gsnor-ko	Combination	gsnor_Combination	CHH	hyper	WT_Control	10055	3	21968301	21968500	0	0	0			1	1
G5__gsnor_Combination__CHH__hyper__10056	G5	gsnor-ko	Combination	gsnor_Combination	CHH	hyper	WT_Control	10056	3	21968351	21968550	0	0	0			1	1
G5__gsnor_Combination__CHH__hyper__10057	G5	gsnor-ko	Combination	gsnor_Combination	CHH	hyper	WT_Control	10057	3	22059201	22059400	0	0	0			1	1
G5__gsnor_Combination__CHH__hyper__10058	G5	gsnor-ko	Combination	gsnor_Combination	CHH	hyper	WT_Control	10058	3	22059251	22059450	0	0	0			1	1
G5__gsnor_Combination__CHH__hyper__10059	G5	gsnor-ko	Combination	gsnor_Combination	CHH	hyper	WT_Control	10059	3	22059301	22059500	0	0	0			1	1
G5__gsnor_Combination__CHH__hyper__10060	G5	gsnor-ko	Combination	gsnor_Combination	CHH	hyper	WT_Control	10060	3	22203901	22204100	0	0	0			1	1
G5__gsnor_Combination__CHH__hyper__10061	G5	gsnor-ko	Combination	gsnor_Combination	CHH	hyper	WT_Control	10061	3	22218901	22219100	0	0	0			1	1
G5__gsnor_Combination__CHH__hyper__10062	G5	gsnor-ko	Combination	gsnor_Combination	CHH	hyper	WT_Control	10062	3	22232201	22232400	0	0	0			1	1
G5__gsnor_Combination__CHH__hyper__10063	G5	gsnor-ko	Combination	gsnor_Combination	CHH	hyper	WT_Control	10063	3	22232251	22232450	0	0	0			1	1
G5__gsnor_Combination__CHH__hyper__10064	G5	gsnor-ko	Combination	gsnor_Combination	CHH	hyper	WT_Control	10064	3	22232301	22232500	0	0	0			1	1
G5__gsnor_Combination__CHH__hyper__10065	G5	gsnor-ko	Combination	gsnor_Combination	CHH	hyper	WT_Control	10065	3	22377651	22377850	0	0	0			1	1
G5__gsnor_Combination__CHH__hyper__10066	G5	gsnor-ko	Combination	gsnor_Combination	CHH	hyper	WT_Control	10066	3	22387251	22387450	0	0	0			1	1
G5__gsnor_Combination__CHH__hyper__10067	G5	gsnor-ko	Combination	gsnor_Combination	CHH	hyper	WT_Control	10067	3	22578401	22578600	0	0	0			1	1
G5__gsnor_Combination__CHH__hyper__10068	G5	gsnor-ko	Combination	gsnor_Combination	CHH	hyper	WT_Control	10068	3	22578451	22578650	0	0	0			1	1
G5__gsnor_Combination__CHH__hyper__10069	G5	gsnor-ko	Combination	gsnor_Combination	CHH	hyper	WT_Control	10069	3	22665651	22665850	0	0	0			1	1
G5__gsnor_Combination__CHH__hyper__10070	G5	gsnor-ko	Combination	gsnor_Combination	CHH	hyper	WT_Control	10070	3	22665701	22665900	0	0	0			1	1
G5__gsnor_Combination__CHH__hyper__10071	G5	gsnor-ko	Combination	gsnor_Combination	CHH	hyper	WT_Control	10071	3	22665751	22665950	0	0	0			1	1
G5__gsnor_Combination__CHH__hyper__10072	G5	gsnor-ko	Combination	gsnor_Combination	CHH	hyper	WT_Control	10072	3	22665801	22666000	0	0	0			1	1
G5__gsnor_Combination__CHH__hyper__10073	G5	gsnor-ko	Combination	gsnor_Combination	CHH	hyper	WT_Control	10073	3	22699101	22699300	0	0	0			1	1
G5__gsnor_Combination__CHH__hyper__10074	G5	gsnor-ko	Combination	gsnor_Combination	CHH	hyper	WT_Control	10074	3	22700551	22700750	0	0	0			1	1
G5__gsnor_Combination__CHH__hyper__10075	G5	gsnor-ko	Combination	gsnor_Combination	CHH	hyper	WT_Control	10075	3	22700601	22700800	0	0	0			1	1
G5__gsnor_Combination__CHH__hyper__10076	G5	gsnor-ko	Combination	gsnor_Combination	CHH	hyper	WT_Control	10076	3	22700701	22700900	0	0	0			1	1
G5__gsnor_Combination__CHH__hyper__10077	G5	gsnor-ko	Combination	gsnor_Combination	CHH	hyper	WT_Control	10077	3	22747401	22747600	0	0	0			1	1
G5__gsnor_Combination__CHH__hyper__10078	G5	gsnor-ko	Combination	gsnor_Combination	CHH	hyper	WT_Control	10078	3	22747801	22748000	0	0	0			1	1
G5__gsnor_Combination__CHH__hyper__10079	G5	gsnor-ko	Combination	gsnor_Combination	CHH	hyper	WT_Control	10079	3	22747851	22748050	0	0	0			1	1
G5__gsnor_Combination__CHH__hyper__10080	G5	gsnor-ko	Combination	gsnor_Combination	CHH	hyper	WT_Control	10080	3	22747951	22748150	0	0	0			1	1
G5__gsnor_Combination__CHH__hyper__10081	G5	gsnor-ko	Combination	gsnor_Combination	CHH	hyper	WT_Control	10081	3	22748001	22748200	0	0	0			1	1
G5__gsnor_Combination__CHH__hyper__10082	G5	gsnor-ko	Combination	gsnor_Combination	CHH	hyper	WT_Control	10082	3	22748051	22748250	0	0	0			1	1
G5__gsnor_Combination__CHH__hyper__10083	G5	gsnor-ko	Combination	gsnor_Combination	CHH	hyper	WT_Control	10083	3	22748101	22748300	0	0	0			1	1
G5__gsnor_Combination__CHH__hyper__10084	G5	gsnor-ko	Combination	gsnor_Combination	CHH	hyper	WT_Control	10084	3	22748151	22748350	0	0	0			1	1
G5__gsnor_Combination__CHH__hyper__10085	G5	gsnor-ko	Combination	gsnor_Combination	CHH	hyper	WT_Control	10085	3	22748201	22748400	0	0	0			1	1
G5__gsnor_Combination__CHH__hyper__10086	G5	gsnor-ko	Combination	gsnor_Combination	CHH	hyper	WT_Control	10086	3	22748251	22748450	0	0	0			1	1
G5__gsnor_Combination__CHH__hyper__10087	G5	gsnor-ko	Combination	gsnor_Combination	CHH	hyper	WT_Control	10087	3	22748301	22748500	0	0	0			1	1
G5__gsnor_Combination__CHH__hyper__10088	G5	gsnor-ko	Combination	gsnor_Combination	CHH	hyper	WT_Control	10088	3	22748351	22748550	0	0	0			1	1
G5__gsnor_Combination__CHH__hyper__10089	G5	gsnor-ko	Combination	gsnor_Combination	CHH	hyper	WT_Control	10089	3	22767901	22768100	0	0	0			1	1
G5__gsnor_Combination__CHH__hyper__10090	G5	gsnor-ko	Combination	gsnor_Combination	CHH	hyper	WT_Control	10090	3	23066951	23067150	0	0	0			1	1
G5__gsnor_Combination__CHH__hyper__10091	G5	gsnor-ko	Combination	gsnor_Combination	CHH	hyper	WT_Control	10091	3	23067001	23067200	0	0	0			1	1
G5__gsnor_Combination__CHH__hyper__10092	G5	gsnor-ko	Combination	gsnor_Combination	CHH	hyper	WT_Control	10092	3	23067051	23067250	0	0	0			1	1
G5__gsnor_Combination__CHH__hyper__10093	G5	gsnor-ko	Combination	gsnor_Combination	CHH	hyper	WT_Control	10093	3	23067101	23067300	0	0	0			1	1
G5__gsnor_Combination__CHH__hyper__10094	G5	gsnor-ko	Combination	gsnor_Combination	CHH	hyper	WT_Control	10094	3	23067151	23067350	0	0	0			1	1
G5__gsnor_Combination__CHH__hyper__10095	G5	gsnor-ko	Combination	gsnor_Combination	CHH	hyper	WT_Control	10095	3	23067201	23067400	0	0	0			1	1
G5__gsnor_Combination__CHH__hyper__10096	G5	gsnor-ko	Combination	gsnor_Combination	CHH	hyper	WT_Control	10096	3	23067251	23067450	0	0	0			1	1
G5__gsnor_Combination__CHH__hyper__10097	G5	gsnor-ko	Combination	gsnor_Combination	CHH	hyper	WT_Control	10097	3	23067301	23067500	0	0	0			1	1
G5__gsnor_Combination__CHH__hyper__10098	G5	gsnor-ko	Combination	gsnor_Combination	CHH	hyper	WT_Control	10098	3	23067351	23067550	0	0	0			1	1
G5__gsnor_Combination__CHH__hyper__10099	G5	gsnor-ko	Combination	gsnor_Combination	CHH	hyper	WT_Control	10099	3	23118201	23118400	0	0	0			1	1
G5__gsnor_Combination__CHH__hyper__10100	G5	gsnor-ko	Combination	gsnor_Combination	CHH	hyper	WT_Control	10100	3	23118401	23118600	0	0	0			1	1
G5__gsnor_Combination__CHH__hyper__10101	G5	gsnor-ko	Combination	gsnor_Combination	CHH	hyper	WT_Control	10101	3	23158101	23158300	0	0	0			1	1
G5__gsnor_Combination__CHH__hyper__10102	G5	gsnor-ko	Combination	gsnor_Combination	CHH	hyper	WT_Control	10102	3	23207351	23207550	0	0	0			1	1
G5__gsnor_Combination__CHH__hyper__10103	G5	gsnor-ko	Combination	gsnor_Combination	CHH	hyper	WT_Control	10103	4	1501	1700	0	0	0			1	1
G5__gsnor_Combination__CHH__hyper__10104	G5	gsnor-ko	Combination	gsnor_Combination	CHH	hyper	WT_Control	10104	4	1601	1800	0	0	0			1	1
G5__gsnor_Combination__CHH__hyper__10105	G5	gsnor-ko	Combination	gsnor_Combination	CHH	hyper	WT_Control	10105	4	1901	2100	0	0	0			1	1
G5__gsnor_Combination__CHH__hyper__10106	G5	gsnor-ko	Combination	gsnor_Combination	CHH	hyper	WT_Control	10106	4	3601	3800	0	0	0			1	1
G5__gsnor_Combination__CHH__hyper__10107	G5	gsnor-ko	Combination	gsnor_Combination	CHH	hyper	WT_Control	10107	4	29851	30050	0	0	0			1	1
G5__gsnor_Combination__CHH__hyper__10108	G5	gsnor-ko	Combination	gsnor_Combination	CHH	hyper	WT_Control	10108	4	29951	30150	0	0	0			1	1
G5__gsnor_Combination__CHH__hyper__10109	G5	gsnor-ko	Combination	gsnor_Combination	CHH	hyper	WT_Control	10109	4	47751	47950	0	0	0			1	1
G5__gsnor_Combination__CHH__hyper__10110	G5	gsnor-ko	Combination	gsnor_Combination	CHH	hyper	WT_Control	10110	4	47801	48000	0	0	0			1	1
G5__gsnor_Combination__CHH__hyper__10111	G5	gsnor-ko	Combination	gsnor_Combination	CHH	hyper	WT_Control	10111	4	49251	49450	0	0	0			1	1
G5__gsnor_Combination__CHH__hyper__10112	G5	gsnor-ko	Combination	gsnor_Combination	CHH	hyper	WT_Control	10112	4	49351	49550	0	0	0			1	1
G5__gsnor_Combination__CHH__hyper__10113	G5	gsnor-ko	Combination	gsnor_Combination	CHH	hyper	WT_Control	10113	4	52651	52850	0	0	0			1	1
G5__gsnor_Combination__CHH__hyper__10114	G5	gsnor-ko	Combination	gsnor_Combination	CHH	hyper	WT_Control	10114	4	52701	52900	0	0	0			1	1
G5__gsnor_Combination__CHH__hyper__10115	G5	gsnor-ko	Combination	gsnor_Combination	CHH	hyper	WT_Control	10115	4	52751	52950	0	0	0			1	1
G5__gsnor_Combination__CHH__hyper__10116	G5	gsnor-ko	Combination	gsnor_Combination	CHH	hyper	WT_Control	10116	4	52801	53000	0	0	0			1	1
G5__gsnor_Combination__CHH__hyper__10117	G5	gsnor-ko	Combination	gsnor_Combination	CHH	hyper	WT_Control	10117	4	52851	53050	0	0	0			1	1
G5__gsnor_Combination__CHH__hyper__10118	G5	gsnor-ko	Combination	gsnor_Combination	CHH	hyper	WT_Control	10118	4	52901	53100	0	0	0			1	1
G5__gsnor_Combination__CHH__hyper__10119	G5	gsnor-ko	Combination	gsnor_Combination	CHH	hyper	WT_Control	10119	4	52951	53150	0	0	0			1	1
G5__gsnor_Combination__CHH__hyper__10120	G5	gsnor-ko	Combination	gsnor_Combination	CHH	hyper	WT_Control	10120	4	77651	77850	0	0	0			1	1
G5__gsnor_Combination__CHH__hyper__10121	G5	gsnor-ko	Combination	gsnor_Combination	CHH	hyper	WT_Control	10121	4	158051	158250	0	0	0			1	1
G5__gsnor_Combination__CHH__hyper__10122	G5	gsnor-ko	Combination	gsnor_Combination	CHH	hyper	WT_Control	10122	4	178951	179150	0	0	0			1	1
G5__gsnor_Combination__CHH__hyper__10123	G5	gsnor-ko	Combination	gsnor_Combination	CHH	hyper	WT_Control	10123	4	179001	179200	0	0	0			1	1
G5__gsnor_Combination__CHH__hyper__10124	G5	gsnor-ko	Combination	gsnor_Combination	CHH	hyper	WT_Control	10124	4	192151	192350	0	0	0			1	1
G5__gsnor_Combination__CHH__hyper__10125	G5	gsnor-ko	Combination	gsnor_Combination	CHH	hyper	WT_Control	10125	4	237251	237450	0	0	0			1	1
G5__gsnor_Combination__CHH__hyper__10126	G5	gsnor-ko	Combination	gsnor_Combination	CHH	hyper	WT_Control	10126	4	237451	237650	0	0	0			1	1
G5__gsnor_Combination__CHH__hyper__10127	G5	gsnor-ko	Combination	gsnor_Combination	CHH	hyper	WT_Control	10127	4	248501	248700	0	0	0			1	1
G5__gsnor_Combination__CHH__hyper__10128	G5	gsnor-ko	Combination	gsnor_Combination	CHH	hyper	WT_Control	10128	4	248801	249000	0	0	0			1	1
G5__gsnor_Combination__CHH__hyper__10129	G5	gsnor-ko	Combination	gsnor_Combination	CHH	hyper	WT_Control	10129	4	248851	249050	0	0	0			1	1
G5__gsnor_Combination__CHH__hyper__10130	G5	gsnor-ko	Combination	gsnor_Combination	CHH	hyper	WT_Control	10130	4	248901	249100	0	0	0			1	1
G5__gsnor_Combination__CHH__hyper__10131	G5	gsnor-ko	Combination	gsnor_Combination	CHH	hyper	WT_Control	10131	4	323851	324050	0	0	0			1	1
G5__gsnor_Combination__CHH__hyper__10132	G5	gsnor-ko	Combination	gsnor_Combination	CHH	hyper	WT_Control	10132	4	323901	324100	0	0	0			1	1
G5__gsnor_Combination__CHH__hyper__10133	G5	gsnor-ko	Combination	gsnor_Combination	CHH	hyper	WT_Control	10133	4	375901	376100	0	0	0			1	1
G5__gsnor_Combination__CHH__hyper__10134	G5	gsnor-ko	Combination	gsnor_Combination	CHH	hyper	WT_Control	10134	4	376351	376550	0	0	0			1	1
G5__gsnor_Combination__CHH__hyper__10135	G5	gsnor-ko	Combination	gsnor_Combination	CHH	hyper	WT_Control	10135	4	376401	376600	0	0	0			1	1
G5__gsnor_Combination__CHH__hyper__10136	G5	gsnor-ko	Combination	gsnor_Combination	CHH	hyper	WT_Control	10136	4	376451	376650	0	0	0			1	1
G5__gsnor_Combination__CHH__hyper__10137	G5	gsnor-ko	Combination	gsnor_Combination	CHH	hyper	WT_Control	10137	4	413751	413950	0	0	0			1	1
G5__gsnor_Combination__CHH__hyper__10138	G5	gsnor-ko	Combination	gsnor_Combination	CHH	hyper	WT_Control	10138	4	414701	414900	0	0	0			1	1
G5__gsnor_Combination__CHH__hyper__10139	G5	gsnor-ko	Combination	gsnor_Combination	CHH	hyper	WT_Control	10139	4	414901	415100	0	0	0			1	1
G5__gsnor_Combination__CHH__hyper__10140	G5	gsnor-ko	Combination	gsnor_Combination	CHH	hyper	WT_Control	10140	4	414951	415150	0	0	0			1	1
G5__gsnor_Combination__CHH__hyper__10141	G5	gsnor-ko	Combination	gsnor_Combination	CHH	hyper	WT_Control	10141	4	420801	421000	0	0	0			1	1
G5__gsnor_Combination__CHH__hyper__10142	G5	gsnor-ko	Combination	gsnor_Combination	CHH	hyper	WT_Control	10142	4	420901	421100	0	0	0			1	1
G5__gsnor_Combination__CHH__hyper__10143	G5	gsnor-ko	Combination	gsnor_Combination	CHH	hyper	WT_Control	10143	4	420951	421150	0	0	0			1	1
G5__gsnor_Combination__CHH__hyper__10144	G5	gsnor-ko	Combination	gsnor_Combination	CHH	hyper	WT_Control	10144	4	489551	489750	0	0	0			1	1
G5__gsnor_Combination__CHH__hyper__10145	G5	gsnor-ko	Combination	gsnor_Combination	CHH	hyper	WT_Control	10145	4	489601	489800	0	0	0			1	1
G5__gsnor_Combination__CHH__hyper__10146	G5	gsnor-ko	Combination	gsnor_Combination	CHH	hyper	WT_Control	10146	4	489701	489900	0	0	0			1	1
G5__gsnor_Combination__CHH__hyper__10147	G5	gsnor-ko	Combination	gsnor_Combination	CHH	hyper	WT_Control	10147	4	583601	583800	0	0	0			1	1
G5__gsnor_Combination__CHH__hyper__10148	G5	gsnor-ko	Combination	gsnor_Combination	CHH	hyper	WT_Control	10148	4	650351	650550	0	0	0			1	1
G5__gsnor_Combination__CHH__hyper__10149	G5	gsnor-ko	Combination	gsnor_Combination	CHH	hyper	WT_Control	10149	4	662651	662850	0	0	0			1	1
G5__gsnor_Combination__CHH__hyper__10150	G5	gsnor-ko	Combination	gsnor_Combination	CHH	hyper	WT_Control	10150	4	662701	662900	0	0	0			1	1
G5__gsnor_Combination__CHH__hyper__10151	G5	gsnor-ko	Combination	gsnor_Combination	CHH	hyper	WT_Control	10151	4	662751	662950	0	0	0			1	1
G5__gsnor_Combination__CHH__hyper__10152	G5	gsnor-ko	Combination	gsnor_Combination	CHH	hyper	WT_Control	10152	4	668001	668200	0	0	0			1	1
G5__gsnor_Combination__CHH__hyper__10153	G5	gsnor-ko	Combination	gsnor_Combination	CHH	hyper	WT_Control	10153	4	668051	668250	0	0	0			1	1
G5__gsnor_Combination__CHH__hyper__10154	G5	gsnor-ko	Combination	gsnor_Combination	CHH	hyper	WT_Control	10154	4	668101	668300	0	0	0			1	1
G5__gsnor_Combination__CHH__hyper__10155	G5	gsnor-ko	Combination	gsnor_Combination	CHH	hyper	WT_Control	10155	4	734801	735000	0	0	0			1	1
G5__gsnor_Combination__CHH__hyper__10156	G5	gsnor-ko	Combination	gsnor_Combination	CHH	hyper	WT_Control	10156	4	738651	738850	0	0	0			1	1
G5__gsnor_Combination__CHH__hyper__10157	G5	gsnor-ko	Combination	gsnor_Combination	CHH	hyper	WT_Control	10157	4	743351	743550	0	0	0			1	1
G5__gsnor_Combination__CHH__hyper__10158	G5	gsnor-ko	Combination	gsnor_Combination	CHH	hyper	WT_Control	10158	4	743401	743600	0	0	0			1	1
G5__gsnor_Combination__CHH__hyper__10159	G5	gsnor-ko	Combination	gsnor_Combination	CHH	hyper	WT_Control	10159	4	874951	875150	0	0	0			1	1
G5__gsnor_Combination__CHH__hyper__10160	G5	gsnor-ko	Combination	gsnor_Combination	CHH	hyper	WT_Control	10160	4	875001	875200	0	0	0			1	1
G5__gsnor_Combination__CHH__hyper__10161	G5	gsnor-ko	Combination	gsnor_Combination	CHH	hyper	WT_Control	10161	4	875051	875250	0	0	0			1	1
G5__gsnor_Combination__CHH__hyper__10162	G5	gsnor-ko	Combination	gsnor_Combination	CHH	hyper	WT_Control	10162	4	875501	875700	0	0	0			1	1
G5__gsnor_Combination__CHH__hyper__10163	G5	gsnor-ko	Combination	gsnor_Combination	CHH	hyper	WT_Control	10163	4	959351	959550	0	0	0			1	1
G5__gsnor_Combination__CHH__hyper__10164	G5	gsnor-ko	Combination	gsnor_Combination	CHH	hyper	WT_Control	10164	4	1016251	1016450	0	0	0			1	1
G5__gsnor_Combination__CHH__hyper__10165	G5	gsnor-ko	Combination	gsnor_Combination	CHH	hyper	WT_Control	10165	4	1016301	1016500	0	0	0			1	1
G5__gsnor_Combination__CHH__hyper__10166	G5	gsnor-ko	Combination	gsnor_Combination	CHH	hyper	WT_Control	10166	4	1016351	1016550	0	0	0			1	1
G5__gsnor_Combination__CHH__hyper__10167	G5	gsnor-ko	Combination	gsnor_Combination	CHH	hyper	WT_Control	10167	4	1016401	1016600	0	0	0			1	1
G5__gsnor_Combination__CHH__hyper__10168	G5	gsnor-ko	Combination	gsnor_Combination	CHH	hyper	WT_Control	10168	4	1016451	1016650	0	0	0			1	1
G5__gsnor_Combination__CHH__hyper__10169	G5	gsnor-ko	Combination	gsnor_Combination	CHH	hyper	WT_Control	10169	4	1016551	1016750	0	0	0			1	1
G5__gsnor_Combination__CHH__hyper__10170	G5	gsnor-ko	Combination	gsnor_Combination	CHH	hyper	WT_Control	10170	4	1016601	1016800	0	0	0			1	1
G5__gsnor_Combination__CHH__hyper__10171	G5	gsnor-ko	Combination	gsnor_Combination	CHH	hyper	WT_Control	10171	4	1017151	1017350	0	0	0			1	1
G5__gsnor_Combination__CHH__hyper__10172	G5	gsnor-ko	Combination	gsnor_Combination	CHH	hyper	WT_Control	10172	4	1021601	1021800	0	0	0			1	1
G5__gsnor_Combination__CHH__hyper__10173	G5	gsnor-ko	Combination	gsnor_Combination	CHH	hyper	WT_Control	10173	4	1021651	1021850	0	0	0			1	1
G5__gsnor_Combination__CHH__hyper__10174	G5	gsnor-ko	Combination	gsnor_Combination	CHH	hyper	WT_Control	10174	4	1142351	1142550	0	0	0			1	1
G5__gsnor_Combination__CHH__hyper__10175	G5	gsnor-ko	Combination	gsnor_Combination	CHH	hyper	WT_Control	10175	4	1190301	1190500	0	0	0			1	1
G5__gsnor_Combination__CHH__hyper__10176	G5	gsnor-ko	Combination	gsnor_Combination	CHH	hyper	WT_Control	10176	4	1232801	1233000	0	0	0			1	1
G5__gsnor_Combination__CHH__hyper__10177	G5	gsnor-ko	Combination	gsnor_Combination	CHH	hyper	WT_Control	10177	4	1232851	1233050	0	0	0			1	1
G5__gsnor_Combination__CHH__hyper__10178	G5	gsnor-ko	Combination	gsnor_Combination	CHH	hyper	WT_Control	10178	4	1236251	1236450	0	0	0			1	1
G5__gsnor_Combination__CHH__hyper__10179	G5	gsnor-ko	Combination	gsnor_Combination	CHH	hyper	WT_Control	10179	4	1236301	1236500	0	0	0			1	1
G5__gsnor_Combination__CHH__hyper__10180	G5	gsnor-ko	Combination	gsnor_Combination	CHH	hyper	WT_Control	10180	4	1236801	1237000	0	0	0			1	1
G5__gsnor_Combination__CHH__hyper__10181	G5	gsnor-ko	Combination	gsnor_Combination	CHH	hyper	WT_Control	10181	4	1271251	1271450	0	0	0			1	1
G5__gsnor_Combination__CHH__hyper__10182	G5	gsnor-ko	Combination	gsnor_Combination	CHH	hyper	WT_Control	10182	4	1287701	1287900	0	0	0			1	1
G5__gsnor_Combination__CHH__hyper__10183	G5	gsnor-ko	Combination	gsnor_Combination	CHH	hyper	WT_Control	10183	4	1290951	1291150	0	0	0			1	1
G5__gsnor_Combination__CHH__hyper__10184	G5	gsnor-ko	Combination	gsnor_Combination	CHH	hyper	WT_Control	10184	4	1291001	1291200	0	0	0			1	1
G5__gsnor_Combination__CHH__hyper__10185	G5	gsnor-ko	Combination	gsnor_Combination	CHH	hyper	WT_Control	10185	4	1291051	1291250	0	0	0			1	1
G5__gsnor_Combination__CHH__hyper__10186	G5	gsnor-ko	Combination	gsnor_Combination	CHH	hyper	WT_Control	10186	4	1291101	1291300	0	0	0			1	1
G5__gsnor_Combination__CHH__hyper__10187	G5	gsnor-ko	Combination	gsnor_Combination	CHH	hyper	WT_Control	10187	4	1291201	1291400	0	0	0			1	1
G5__gsnor_Combination__CHH__hyper__10188	G5	gsnor-ko	Combination	gsnor_Combination	CHH	hyper	WT_Control	10188	4	1291251	1291450	0	0	0			1	1
G5__gsnor_Combination__CHH__hyper__10189	G5	gsnor-ko	Combination	gsnor_Combination	CHH	hyper	WT_Control	10189	4	1298951	1299150	0	0	0			1	1
G5__gsnor_Combination__CHH__hyper__10190	G5	gsnor-ko	Combination	gsnor_Combination	CHH	hyper	WT_Control	10190	4	1312601	1312800	0	0	0			1	1
G5__gsnor_Combination__CHH__hyper__10191	G5	gsnor-ko	Combination	gsnor_Combination	CHH	hyper	WT_Control	10191	4	1314151	1314350	0	0	0			1	1
G5__gsnor_Combination__CHH__hyper__10192	G5	gsnor-ko	Combination	gsnor_Combination	CHH	hyper	WT_Control	10192	4	1358001	1358200	0	0	0			1	1
G5__gsnor_Combination__CHH__hyper__10193	G5	gsnor-ko	Combination	gsnor_Combination	CHH	hyper	WT_Control	10193	4	1358051	1358250	0	0	0			1	1
G5__gsnor_Combination__CHH__hyper__10194	G5	gsnor-ko	Combination	gsnor_Combination	CHH	hyper	WT_Control	10194	4	1358101	1358300	0	0	0			1	1
G5__gsnor_Combination__CHH__hyper__10195	G5	gsnor-ko	Combination	gsnor_Combination	CHH	hyper	WT_Control	10195	4	1396401	1396600	0	0	0			1	1
G5__gsnor_Combination__CHH__hyper__10196	G5	gsnor-ko	Combination	gsnor_Combination	CHH	hyper	WT_Control	10196	4	1396451	1396650	0	0	0			1	1
G5__gsnor_Combination__CHH__hyper__10197	G5	gsnor-ko	Combination	gsnor_Combination	CHH	hyper	WT_Control	10197	4	1396501	1396700	0	0	0			1	1
G5__gsnor_Combination__CHH__hyper__10198	G5	gsnor-ko	Combination	gsnor_Combination	CHH	hyper	WT_Control	10198	4	1396601	1396800	0	0	0			1	1
G5__gsnor_Combination__CHH__hyper__10199	G5	gsnor-ko	Combination	gsnor_Combination	CHH	hyper	WT_Control	10199	4	1396701	1396900	0	0	0			1	1
G5__gsnor_Combination__CHH__hyper__10200	G5	gsnor-ko	Combination	gsnor_Combination	CHH	hyper	WT_Control	10200	4	1396751	1396950	0	0	0			1	1
G5__gsnor_Combination__CHH__hyper__10201	G5	gsnor-ko	Combination	gsnor_Combination	CHH	hyper	WT_Control	10201	4	1396851	1397050	0	0	0			1	1
G5__gsnor_Combination__CHH__hyper__10202	G5	gsnor-ko	Combination	gsnor_Combination	CHH	hyper	WT_Control	10202	4	1396901	1397100	0	0	0			1	1
G5__gsnor_Combination__CHH__hyper__10203	G5	gsnor-ko	Combination	gsnor_Combination	CHH	hyper	WT_Control	10203	4	1396951	1397150	0	0	0			1	1
G5__gsnor_Combination__CHH__hyper__10204	G5	gsnor-ko	Combination	gsnor_Combination	CHH	hyper	WT_Control	10204	4	1397001	1397200	0	0	0			1	1
G5__gsnor_Combination__CHH__hyper__10205	G5	gsnor-ko	Combination	gsnor_Combination	CHH	hyper	WT_Control	10205	4	1397051	1397250	0	0	0			1	1
G5__gsnor_Combination__CHH__hyper__10206	G5	gsnor-ko	Combination	gsnor_Combination	CHH	hyper	WT_Control	10206	4	1397101	1397300	0	0	0			1	1
G5__gsnor_Combination__CHH__hyper__10207	G5	gsnor-ko	Combination	gsnor_Combination	CHH	hyper	WT_Control	10207	4	1397151	1397350	0	0	0			1	1
G5__gsnor_Combination__CHH__hyper__10208	G5	gsnor-ko	Combination	gsnor_Combination	CHH	hyper	WT_Control	10208	4	1397501	1397700	0	0	0			1	1
G5__gsnor_Combination__CHH__hyper__10209	G5	gsnor-ko	Combination	gsnor_Combination	CHH	hyper	WT_Control	10209	4	1463401	1463600	0	0	0			1	1
G5__gsnor_Combination__CHH__hyper__10210	G5	gsnor-ko	Combination	gsnor_Combination	CHH	hyper	WT_Control	10210	4	1480251	1480450	0	0	0			1	1
G5__gsnor_Combination__CHH__hyper__10211	G5	gsnor-ko	Combination	gsnor_Combination	CHH	hyper	WT_Control	10211	4	1480301	1480500	0	0	0			1	1
G5__gsnor_Combination__CHH__hyper__10212	G5	gsnor-ko	Combination	gsnor_Combination	CHH	hyper	WT_Control	10212	4	1480401	1480600	0	0	0			1	1
G5__gsnor_Combination__CHH__hyper__10213	G5	gsnor-ko	Combination	gsnor_Combination	CHH	hyper	WT_Control	10213	4	1565251	1565450	0	0	0			1	1
G5__gsnor_Combination__CHH__hyper__10214	G5	gsnor-ko	Combination	gsnor_Combination	CHH	hyper	WT_Control	10214	4	1591201	1591400	0	0	0			1	1
G5__gsnor_Combination__CHH__hyper__10215	G5	gsnor-ko	Combination	gsnor_Combination	CHH	hyper	WT_Control	10215	4	1592401	1592600	0	0	0			1	1
G5__gsnor_Combination__CHH__hyper__10216	G5	gsnor-ko	Combination	gsnor_Combination	CHH	hyper	WT_Control	10216	4	1592451	1592650	0	0	0			1	1
G5__gsnor_Combination__CHH__hyper__10217	G5	gsnor-ko	Combination	gsnor_Combination	CHH	hyper	WT_Control	10217	4	1592501	1592700	0	0	0			1	1
G5__gsnor_Combination__CHH__hyper__10218	G5	gsnor-ko	Combination	gsnor_Combination	CHH	hyper	WT_Control	10218	4	1592551	1592750	0	0	0			1	1
G5__gsnor_Combination__CHH__hyper__10219	G5	gsnor-ko	Combination	gsnor_Combination	CHH	hyper	WT_Control	10219	4	1592601	1592800	0	0	0			1	1
G5__gsnor_Combination__CHH__hyper__10220	G5	gsnor-ko	Combination	gsnor_Combination	CHH	hyper	WT_Control	10220	4	1596351	1596550	0	0	0			1	1
G5__gsnor_Combination__CHH__hyper__10221	G5	gsnor-ko	Combination	gsnor_Combination	CHH	hyper	WT_Control	10221	4	1599501	1599700	0	0	0			1	1
G5__gsnor_Combination__CHH__hyper__10222	G5	gsnor-ko	Combination	gsnor_Combination	CHH	hyper	WT_Control	10222	4	1600351	1600550	0	0	0			1	1
G5__gsnor_Combination__CHH__hyper__10223	G5	gsnor-ko	Combination	gsnor_Combination	CHH	hyper	WT_Control	10223	4	1600401	1600600	0	0	0			1	1
G5__gsnor_Combination__CHH__hyper__10224	G5	gsnor-ko	Combination	gsnor_Combination	CHH	hyper	WT_Control	10224	4	1600651	1600850	0	0	0			1	1
G5__gsnor_Combination__CHH__hyper__10225	G5	gsnor-ko	Combination	gsnor_Combination	CHH	hyper	WT_Control	10225	4	1600701	1600900	0	0	0			1	1
G5__gsnor_Combination__CHH__hyper__10226	G5	gsnor-ko	Combination	gsnor_Combination	CHH	hyper	WT_Control	10226	4	1600751	1600950	0	0	0			1	1
G5__gsnor_Combination__CHH__hyper__10227	G5	gsnor-ko	Combination	gsnor_Combination	CHH	hyper	WT_Control	10227	4	1600801	1601000	0	0	0			1	1
G5__gsnor_Combination__CHH__hyper__10228	G5	gsnor-ko	Combination	gsnor_Combination	CHH	hyper	WT_Control	10228	4	1624451	1624650	0	0	0			1	1
G5__gsnor_Combination__CHH__hyper__10229	G5	gsnor-ko	Combination	gsnor_Combination	CHH	hyper	WT_Control	10229	4	1632051	1632250	0	0	0			1	1
G5__gsnor_Combination__CHH__hyper__10230	G5	gsnor-ko	Combination	gsnor_Combination	CHH	hyper	WT_Control	10230	4	1632101	1632300	0	0	0			1	1
G5__gsnor_Combination__CHH__hyper__10231	G5	gsnor-ko	Combination	gsnor_Combination	CHH	hyper	WT_Control	10231	4	1632551	1632750	0	0	0			1	1
G5__gsnor_Combination__CHH__hyper__10232	G5	gsnor-ko	Combination	gsnor_Combination	CHH	hyper	WT_Control	10232	4	1632601	1632800	0	0	0			1	1
G5__gsnor_Combination__CHH__hyper__10233	G5	gsnor-ko	Combination	gsnor_Combination	CHH	hyper	WT_Control	10233	4	1632651	1632850	0	0	0			1	1
G5__gsnor_Combination__CHH__hyper__10234	G5	gsnor-ko	Combination	gsnor_Combination	CHH	hyper	WT_Control	10234	4	1634301	1634500	0	0	0			1	1
G5__gsnor_Combination__CHH__hyper__10235	G5	gsnor-ko	Combination	gsnor_Combination	CHH	hyper	WT_Control	10235	4	1634351	1634550	0	0	0			1	1
G5__gsnor_Combination__CHH__hyper__10236	G5	gsnor-ko	Combination	gsnor_Combination	CHH	hyper	WT_Control	10236	4	1634401	1634600	0	0	0			1	1
G5__gsnor_Combination__CHH__hyper__10237	G5	gsnor-ko	Combination	gsnor_Combination	CHH	hyper	WT_Control	10237	4	1634451	1634650	0	0	0			1	1
G5__gsnor_Combination__CHH__hyper__10238	G5	gsnor-ko	Combination	gsnor_Combination	CHH	hyper	WT_Control	10238	4	1634601	1634800	0	0	0			1	1
G5__gsnor_Combination__CHH__hyper__10239	G5	gsnor-ko	Combination	gsnor_Combination	CHH	hyper	WT_Control	10239	4	1634751	1634950	0	0	0			1	1
G5__gsnor_Combination__CHH__hyper__10240	G5	gsnor-ko	Combination	gsnor_Combination	CHH	hyper	WT_Control	10240	4	1643151	1643350	0	0	0			1	1
G5__gsnor_Combination__CHH__hyper__10241	G5	gsnor-ko	Combination	gsnor_Combination	CHH	hyper	WT_Control	10241	4	1643201	1643400	0	0	0			1	1
G5__gsnor_Combination__CHH__hyper__10242	G5	gsnor-ko	Combination	gsnor_Combination	CHH	hyper	WT_Control	10242	4	1643251	1643450	0	0	0			1	1
G5__gsnor_Combination__CHH__hyper__10243	G5	gsnor-ko	Combination	gsnor_Combination	CHH	hyper	WT_Control	10243	4	1643301	1643500	0	0	0			1	1
G5__gsnor_Combination__CHH__hyper__10244	G5	gsnor-ko	Combination	gsnor_Combination	CHH	hyper	WT_Control	10244	4	1643551	1643750	0	0	0			1	1
G5__gsnor_Combination__CHH__hyper__10245	G5	gsnor-ko	Combination	gsnor_Combination	CHH	hyper	WT_Control	10245	4	1643601	1643800	0	0	0			1	1
G5__gsnor_Combination__CHH__hyper__10246	G5	gsnor-ko	Combination	gsnor_Combination	CHH	hyper	WT_Control	10246	4	1643651	1643850	0	0	0			1	1
G5__gsnor_Combination__CHH__hyper__10247	G5	gsnor-ko	Combination	gsnor_Combination	CHH	hyper	WT_Control	10247	4	1643701	1643900	0	0	0			1	1
G5__gsnor_Combination__CHH__hyper__10248	G5	gsnor-ko	Combination	gsnor_Combination	CHH	hyper	WT_Control	10248	4	1647001	1647200	0	0	0			1	1
G5__gsnor_Combination__CHH__hyper__10249	G5	gsnor-ko	Combination	gsnor_Combination	CHH	hyper	WT_Control	10249	4	1647901	1648100	0	0	0			1	1
G5__gsnor_Combination__CHH__hyper__10250	G5	gsnor-ko	Combination	gsnor_Combination	CHH	hyper	WT_Control	10250	4	1647951	1648150	0	0	0			1	1
G5__gsnor_Combination__CHH__hyper__10251	G5	gsnor-ko	Combination	gsnor_Combination	CHH	hyper	WT_Control	10251	4	1648001	1648200	0	0	0			1	1
G5__gsnor_Combination__CHH__hyper__10252	G5	gsnor-ko	Combination	gsnor_Combination	CHH	hyper	WT_Control	10252	4	1648051	1648250	0	0	0			1	1
G5__gsnor_Combination__CHH__hyper__10253	G5	gsnor-ko	Combination	gsnor_Combination	CHH	hyper	WT_Control	10253	4	1648201	1648400	0	0	0			1	1
G5__gsnor_Combination__CHH__hyper__10254	G5	gsnor-ko	Combination	gsnor_Combination	CHH	hyper	WT_Control	10254	4	1650451	1650650	0	0	0			1	1
G5__gsnor_Combination__CHH__hyper__10255	G5	gsnor-ko	Combination	gsnor_Combination	CHH	hyper	WT_Control	10255	4	1650551	1650750	0	0	0			1	1
G5__gsnor_Combination__CHH__hyper__10256	G5	gsnor-ko	Combination	gsnor_Combination	CHH	hyper	WT_Control	10256	4	1650601	1650800	0	0	0			1	1
G5__gsnor_Combination__CHH__hyper__10257	G5	gsnor-ko	Combination	gsnor_Combination	CHH	hyper	WT_Control	10257	4	1652151	1652350	0	0	0			1	1
G5__gsnor_Combination__CHH__hyper__10258	G5	gsnor-ko	Combination	gsnor_Combination	CHH	hyper	WT_Control	10258	4	1652201	1652400	0	0	0			1	1
G5__gsnor_Combination__CHH__hyper__10259	G5	gsnor-ko	Combination	gsnor_Combination	CHH	hyper	WT_Control	10259	4	1652301	1652500	0	0	0			1	1
G5__gsnor_Combination__CHH__hyper__10260	G5	gsnor-ko	Combination	gsnor_Combination	CHH	hyper	WT_Control	10260	4	1653101	1653300	0	0	0			1	1
G5__gsnor_Combination__CHH__hyper__10261	G5	gsnor-ko	Combination	gsnor_Combination	CHH	hyper	WT_Control	10261	4	1653151	1653350	0	0	0			1	1
G5__gsnor_Combination__CHH__hyper__10262	G5	gsnor-ko	Combination	gsnor_Combination	CHH	hyper	WT_Control	10262	4	1657301	1657500	0	0	0			1	1
G5__gsnor_Combination__CHH__hyper__10263	G5	gsnor-ko	Combination	gsnor_Combination	CHH	hyper	WT_Control	10263	4	1657351	1657550	0	0	0			1	1
G5__gsnor_Combination__CHH__hyper__10264	G5	gsnor-ko	Combination	gsnor_Combination	CHH	hyper	WT_Control	10264	4	1657401	1657600	0	0	0			1	1
G5__gsnor_Combination__CHH__hyper__10265	G5	gsnor-ko	Combination	gsnor_Combination	CHH	hyper	WT_Control	10265	4	1657451	1657650	0	0	0			1	1
G5__gsnor_Combination__CHH__hyper__10266	G5	gsnor-ko	Combination	gsnor_Combination	CHH	hyper	WT_Control	10266	4	1657501	1657700	0	0	0			1	1
G5__gsnor_Combination__CHH__hyper__10267	G5	gsnor-ko	Combination	gsnor_Combination	CHH	hyper	WT_Control	10267	4	1657551	1657750	0	0	0			1	1
G5__gsnor_Combination__CHH__hyper__10268	G5	gsnor-ko	Combination	gsnor_Combination	CHH	hyper	WT_Control	10268	4	1657601	1657800	0	0	0			1	1
G5__gsnor_Combination__CHH__hyper__10269	G5	gsnor-ko	Combination	gsnor_Combination	CHH	hyper	WT_Control	10269	4	1657651	1657850	0	0	0			1	1
G5__gsnor_Combination__CHH__hyper__10270	G5	gsnor-ko	Combination	gsnor_Combination	CHH	hyper	WT_Control	10270	4	1657851	1658050	0	0	0			1	1
G5__gsnor_Combination__CHH__hyper__10271	G5	gsnor-ko	Combination	gsnor_Combination	CHH	hyper	WT_Control	10271	4	1660901	1661100	0	0	0			1	1
G5__gsnor_Combination__CHH__hyper__10272	G5	gsnor-ko	Combination	gsnor_Combination	CHH	hyper	WT_Control	10272	4	1660951	1661150	0	0	0			1	1
G5__gsnor_Combination__CHH__hyper__10273	G5	gsnor-ko	Combination	gsnor_Combination	CHH	hyper	WT_Control	10273	4	1661001	1661200	0	0	0			1	1
G5__gsnor_Combination__CHH__hyper__10274	G5	gsnor-ko	Combination	gsnor_Combination	CHH	hyper	WT_Control	10274	4	1661251	1661450	0	0	0			1	1
G5__gsnor_Combination__CHH__hyper__10275	G5	gsnor-ko	Combination	gsnor_Combination	CHH	hyper	WT_Control	10275	4	1661301	1661500	0	0	0			1	1
G5__gsnor_Combination__CHH__hyper__10276	G5	gsnor-ko	Combination	gsnor_Combination	CHH	hyper	WT_Control	10276	4	1661401	1661600	0	0	0			1	1
G5__gsnor_Combination__CHH__hyper__10277	G5	gsnor-ko	Combination	gsnor_Combination	CHH	hyper	WT_Control	10277	4	1661601	1661800	0	0	0			1	1
G5__gsnor_Combination__CHH__hyper__10278	G5	gsnor-ko	Combination	gsnor_Combination	CHH	hyper	WT_Control	10278	4	1663151	1663350	0	0	0			1	1
G5__gsnor_Combination__CHH__hyper__10279	G5	gsnor-ko	Combination	gsnor_Combination	CHH	hyper	WT_Control	10279	4	1664551	1664750	0	0	0			1	1
G5__gsnor_Combination__CHH__hyper__10280	G5	gsnor-ko	Combination	gsnor_Combination	CHH	hyper	WT_Control	10280	4	1664601	1664800	0	0	0			1	1
G5__gsnor_Combination__CHH__hyper__10281	G5	gsnor-ko	Combination	gsnor_Combination	CHH	hyper	WT_Control	10281	4	1668701	1668900	0	0	0			1	1
G5__gsnor_Combination__CHH__hyper__10282	G5	gsnor-ko	Combination	gsnor_Combination	CHH	hyper	WT_Control	10282	4	1669851	1670050	0	0	0			1	1
G5__gsnor_Combination__CHH__hyper__10283	G5	gsnor-ko	Combination	gsnor_Combination	CHH	hyper	WT_Control	10283	4	1669901	1670100	0	0	0			1	1
G5__gsnor_Combination__CHH__hyper__10284	G5	gsnor-ko	Combination	gsnor_Combination	CHH	hyper	WT_Control	10284	4	1675601	1675800	0	0	0			1	1
G5__gsnor_Combination__CHH__hyper__10285	G5	gsnor-ko	Combination	gsnor_Combination	CHH	hyper	WT_Control	10285	4	1680001	1680200	0	0	0			1	1
G5__gsnor_Combination__CHH__hyper__10286	G5	gsnor-ko	Combination	gsnor_Combination	CHH	hyper	WT_Control	10286	4	1699101	1699300	0	0	0			1	1
G5__gsnor_Combination__CHH__hyper__10287	G5	gsnor-ko	Combination	gsnor_Combination	CHH	hyper	WT_Control	10287	4	1699201	1699400	0	0	0			1	1
G5__gsnor_Combination__CHH__hyper__10288	G5	gsnor-ko	Combination	gsnor_Combination	CHH	hyper	WT_Control	10288	4	1700001	1700200	0	0	0			1	1
G5__gsnor_Combination__CHH__hyper__10289	G5	gsnor-ko	Combination	gsnor_Combination	CHH	hyper	WT_Control	10289	4	1700051	1700250	0	0	0			1	1
G5__gsnor_Combination__CHH__hyper__10290	G5	gsnor-ko	Combination	gsnor_Combination	CHH	hyper	WT_Control	10290	4	1700451	1700650	0	0	0			1	1
G5__gsnor_Combination__CHH__hyper__10291	G5	gsnor-ko	Combination	gsnor_Combination	CHH	hyper	WT_Control	10291	4	1700701	1700900	0	0	0			1	1
G5__gsnor_Combination__CHH__hyper__10292	G5	gsnor-ko	Combination	gsnor_Combination	CHH	hyper	WT_Control	10292	4	1700751	1700950	0	0	0			1	1
G5__gsnor_Combination__CHH__hyper__10293	G5	gsnor-ko	Combination	gsnor_Combination	CHH	hyper	WT_Control	10293	4	1701001	1701200	0	0	0			1	1
G5__gsnor_Combination__CHH__hyper__10294	G5	gsnor-ko	Combination	gsnor_Combination	CHH	hyper	WT_Control	10294	4	1701101	1701300	0	0	0			1	1
G5__gsnor_Combination__CHH__hyper__10295	G5	gsnor-ko	Combination	gsnor_Combination	CHH	hyper	WT_Control	10295	4	1702351	1702550	0	0	0			1	1
G5__gsnor_Combination__CHH__hyper__10296	G5	gsnor-ko	Combination	gsnor_Combination	CHH	hyper	WT_Control	10296	4	1702401	1702600	0	0	0			1	1
G5__gsnor_Combination__CHH__hyper__10297	G5	gsnor-ko	Combination	gsnor_Combination	CHH	hyper	WT_Control	10297	4	1702451	1702650	0	0	0			1	1
G5__gsnor_Combination__CHH__hyper__10298	G5	gsnor-ko	Combination	gsnor_Combination	CHH	hyper	WT_Control	10298	4	1702801	1703000	0	0	0			1	1
G5__gsnor_Combination__CHH__hyper__10299	G5	gsnor-ko	Combination	gsnor_Combination	CHH	hyper	WT_Control	10299	4	1702851	1703050	0	0	0			1	1
G5__gsnor_Combination__CHH__hyper__10300	G5	gsnor-ko	Combination	gsnor_Combination	CHH	hyper	WT_Control	10300	4	1706201	1706400	0	0	0			1	1
G5__gsnor_Combination__CHH__hyper__10301	G5	gsnor-ko	Combination	gsnor_Combination	CHH	hyper	WT_Control	10301	4	1706251	1706450	0	0	0			1	1
G5__gsnor_Combination__CHH__hyper__10302	G5	gsnor-ko	Combination	gsnor_Combination	CHH	hyper	WT_Control	10302	4	1706301	1706500	0	0	0			1	1
G5__gsnor_Combination__CHH__hyper__10303	G5	gsnor-ko	Combination	gsnor_Combination	CHH	hyper	WT_Control	10303	4	1706351	1706550	0	0	0			1	1
G5__gsnor_Combination__CHH__hyper__10304	G5	gsnor-ko	Combination	gsnor_Combination	CHH	hyper	WT_Control	10304	4	1706401	1706600	0	0	0			1	1
G5__gsnor_Combination__CHH__hyper__10305	G5	gsnor-ko	Combination	gsnor_Combination	CHH	hyper	WT_Control	10305	4	1706451	1706650	0	0	0			1	1
G5__gsnor_Combination__CHH__hyper__10306	G5	gsnor-ko	Combination	gsnor_Combination	CHH	hyper	WT_Control	10306	4	1706501	1706700	0	0	0			1	1
G5__gsnor_Combination__CHH__hyper__10307	G5	gsnor-ko	Combination	gsnor_Combination	CHH	hyper	WT_Control	10307	4	1706551	1706750	0	0	0			1	1
G5__gsnor_Combination__CHH__hyper__10308	G5	gsnor-ko	Combination	gsnor_Combination	CHH	hyper	WT_Control	10308	4	1706601	1706800	0	0	0			1	1
G5__gsnor_Combination__CHH__hyper__10309	G5	gsnor-ko	Combination	gsnor_Combination	CHH	hyper	WT_Control	10309	4	1707151	1707350	0	0	0			1	1
G5__gsnor_Combination__CHH__hyper__10310	G5	gsnor-ko	Combination	gsnor_Combination	CHH	hyper	WT_Control	10310	4	1707251	1707450	0	0	0			1	1
G5__gsnor_Combination__CHH__hyper__10311	G5	gsnor-ko	Combination	gsnor_Combination	CHH	hyper	WT_Control	10311	4	1707401	1707600	0	0	0			1	1
G5__gsnor_Combination__CHH__hyper__10312	G5	gsnor-ko	Combination	gsnor_Combination	CHH	hyper	WT_Control	10312	4	1708401	1708600	0	0	0			1	1
G5__gsnor_Combination__CHH__hyper__10313	G5	gsnor-ko	Combination	gsnor_Combination	CHH	hyper	WT_Control	10313	4	1708951	1709150	0	0	0			1	1
G5__gsnor_Combination__CHH__hyper__10314	G5	gsnor-ko	Combination	gsnor_Combination	CHH	hyper	WT_Control	10314	4	1709001	1709200	0	0	0			1	1
G5__gsnor_Combination__CHH__hyper__10315	G5	gsnor-ko	Combination	gsnor_Combination	CHH	hyper	WT_Control	10315	4	1709051	1709250	0	0	0			1	1
G5__gsnor_Combination__CHH__hyper__10316	G5	gsnor-ko	Combination	gsnor_Combination	CHH	hyper	WT_Control	10316	4	1709301	1709500	0	0	0			1	1
G5__gsnor_Combination__CHH__hyper__10317	G5	gsnor-ko	Combination	gsnor_Combination	CHH	hyper	WT_Control	10317	4	1709351	1709550	0	0	0			1	1
G5__gsnor_Combination__CHH__hyper__10318	G5	gsnor-ko	Combination	gsnor_Combination	CHH	hyper	WT_Control	10318	4	1709401	1709600	0	0	0			1	1
G5__gsnor_Combination__CHH__hyper__10319	G5	gsnor-ko	Combination	gsnor_Combination	CHH	hyper	WT_Control	10319	4	1709451	1709650	0	0	0			1	1
G5__gsnor_Combination__CHH__hyper__10320	G5	gsnor-ko	Combination	gsnor_Combination	CHH	hyper	WT_Control	10320	4	1710151	1710350	0	0	0			1	1
G5__gsnor_Combination__CHH__hyper__10321	G5	gsnor-ko	Combination	gsnor_Combination	CHH	hyper	WT_Control	10321	4	1710201	1710400	0	0	0			1	1
G5__gsnor_Combination__CHH__hyper__10322	G5	gsnor-ko	Combination	gsnor_Combination	CHH	hyper	WT_Control	10322	4	1710251	1710450	0	0	0			1	1
G5__gsnor_Combination__CHH__hyper__10323	G5	gsnor-ko	Combination	gsnor_Combination	CHH	hyper	WT_Control	10323	4	1710301	1710500	0	0	0			1	1
G5__gsnor_Combination__CHH__hyper__10324	G5	gsnor-ko	Combination	gsnor_Combination	CHH	hyper	WT_Control	10324	4	1711251	1711450	0	0	0			1	1
G5__gsnor_Combination__CHH__hyper__10325	G5	gsnor-ko	Combination	gsnor_Combination	CHH	hyper	WT_Control	10325	4	1711351	1711550	0	0	0			1	1
G5__gsnor_Combination__CHH__hyper__10326	G5	gsnor-ko	Combination	gsnor_Combination	CHH	hyper	WT_Control	10326	4	1712001	1712200	0	0	0			1	1
G5__gsnor_Combination__CHH__hyper__10327	G5	gsnor-ko	Combination	gsnor_Combination	CHH	hyper	WT_Control	10327	4	1712051	1712250	0	0	0			1	1
G5__gsnor_Combination__CHH__hyper__10328	G5	gsnor-ko	Combination	gsnor_Combination	CHH	hyper	WT_Control	10328	4	1712251	1712450	0	0	0			1	1
G5__gsnor_Combination__CHH__hyper__10329	G5	gsnor-ko	Combination	gsnor_Combination	CHH	hyper	WT_Control	10329	4	1712301	1712500	0	0	0			1	1
G5__gsnor_Combination__CHH__hyper__10330	G5	gsnor-ko	Combination	gsnor_Combination	CHH	hyper	WT_Control	10330	4	1712351	1712550	0	0	0			1	1
G5__gsnor_Combination__CHH__hyper__10331	G5	gsnor-ko	Combination	gsnor_Combination	CHH	hyper	WT_Control	10331	4	1712401	1712600	0	0	0			1	1
G5__gsnor_Combination__CHH__hyper__10332	G5	gsnor-ko	Combination	gsnor_Combination	CHH	hyper	WT_Control	10332	4	1713401	1713600	0	0	0			1	1
G5__gsnor_Combination__CHH__hyper__10333	G5	gsnor-ko	Combination	gsnor_Combination	CHH	hyper	WT_Control	10333	4	1713451	1713650	0	0	0			1	1
G5__gsnor_Combination__CHH__hyper__10334	G5	gsnor-ko	Combination	gsnor_Combination	CHH	hyper	WT_Control	10334	4	1719151	1719350	0	0	0			1	1
G5__gsnor_Combination__CHH__hyper__10335	G5	gsnor-ko	Combination	gsnor_Combination	CHH	hyper	WT_Control	10335	4	1719201	1719400	0	0	0			1	1
G5__gsnor_Combination__CHH__hyper__10336	G5	gsnor-ko	Combination	gsnor_Combination	CHH	hyper	WT_Control	10336	4	1719251	1719450	0	0	0			1	1
G5__gsnor_Combination__CHH__hyper__10337	G5	gsnor-ko	Combination	gsnor_Combination	CHH	hyper	WT_Control	10337	4	1720101	1720300	0	0	0			1	1
G5__gsnor_Combination__CHH__hyper__10338	G5	gsnor-ko	Combination	gsnor_Combination	CHH	hyper	WT_Control	10338	4	1720151	1720350	0	0	0			1	1
G5__gsnor_Combination__CHH__hyper__10339	G5	gsnor-ko	Combination	gsnor_Combination	CHH	hyper	WT_Control	10339	4	1720201	1720400	0	0	0			1	1
G5__gsnor_Combination__CHH__hyper__10340	G5	gsnor-ko	Combination	gsnor_Combination	CHH	hyper	WT_Control	10340	4	1720451	1720650	0	0	0			1	1
G5__gsnor_Combination__CHH__hyper__10341	G5	gsnor-ko	Combination	gsnor_Combination	CHH	hyper	WT_Control	10341	4	1721801	1722000	0	0	0			1	1
G5__gsnor_Combination__CHH__hyper__10342	G5	gsnor-ko	Combination	gsnor_Combination	CHH	hyper	WT_Control	10342	4	1721951	1722150	0	0	0			1	1
G5__gsnor_Combination__CHH__hyper__10343	G5	gsnor-ko	Combination	gsnor_Combination	CHH	hyper	WT_Control	10343	4	1722001	1722200	0	0	0			1	1
G5__gsnor_Combination__CHH__hyper__10344	G5	gsnor-ko	Combination	gsnor_Combination	CHH	hyper	WT_Control	10344	4	1723951	1724150	0	0	0			1	1
G5__gsnor_Combination__CHH__hyper__10345	G5	gsnor-ko	Combination	gsnor_Combination	CHH	hyper	WT_Control	10345	4	1724001	1724200	0	0	0			1	1
G5__gsnor_Combination__CHH__hyper__10346	G5	gsnor-ko	Combination	gsnor_Combination	CHH	hyper	WT_Control	10346	4	1724051	1724250	0	0	0			1	1
G5__gsnor_Combination__CHH__hyper__10347	G5	gsnor-ko	Combination	gsnor_Combination	CHH	hyper	WT_Control	10347	4	1724101	1724300	0	0	0			1	1
G5__gsnor_Combination__CHH__hyper__10348	G5	gsnor-ko	Combination	gsnor_Combination	CHH	hyper	WT_Control	10348	4	1725151	1725350	0	0	0			1	1
G5__gsnor_Combination__CHH__hyper__10349	G5	gsnor-ko	Combination	gsnor_Combination	CHH	hyper	WT_Control	10349	4	1729051	1729250	0	0	0			1	1
G5__gsnor_Combination__CHH__hyper__10350	G5	gsnor-ko	Combination	gsnor_Combination	CHH	hyper	WT_Control	10350	4	1729101	1729300	0	0	0			1	1
G5__gsnor_Combination__CHH__hyper__10351	G5	gsnor-ko	Combination	gsnor_Combination	CHH	hyper	WT_Control	10351	4	1729701	1729900	0	0	0			1	1
G5__gsnor_Combination__CHH__hyper__10352	G5	gsnor-ko	Combination	gsnor_Combination	CHH	hyper	WT_Control	10352	4	1730851	1731050	0	0	0			1	1
G5__gsnor_Combination__CHH__hyper__10353	G5	gsnor-ko	Combination	gsnor_Combination	CHH	hyper	WT_Control	10353	4	1730951	1731150	0	0	0			1	1
G5__gsnor_Combination__CHH__hyper__10354	G5	gsnor-ko	Combination	gsnor_Combination	CHH	hyper	WT_Control	10354	4	1731001	1731200	0	0	0			1	1
G5__gsnor_Combination__CHH__hyper__10355	G5	gsnor-ko	Combination	gsnor_Combination	CHH	hyper	WT_Control	10355	4	1731451	1731650	0	0	0			1	1
G5__gsnor_Combination__CHH__hyper__10356	G5	gsnor-ko	Combination	gsnor_Combination	CHH	hyper	WT_Control	10356	4	1731501	1731700	0	0	0			1	1
G5__gsnor_Combination__CHH__hyper__10357	G5	gsnor-ko	Combination	gsnor_Combination	CHH	hyper	WT_Control	10357	4	1731651	1731850	0	0	0			1	1
G5__gsnor_Combination__CHH__hyper__10358	G5	gsnor-ko	Combination	gsnor_Combination	CHH	hyper	WT_Control	10358	4	1731701	1731900	0	0	0			1	1
G5__gsnor_Combination__CHH__hyper__10359	G5	gsnor-ko	Combination	gsnor_Combination	CHH	hyper	WT_Control	10359	4	1731801	1732000	0	0	0			1	1
G5__gsnor_Combination__CHH__hyper__10360	G5	gsnor-ko	Combination	gsnor_Combination	CHH	hyper	WT_Control	10360	4	1731851	1732050	0	0	0			1	1
G5__gsnor_Combination__CHH__hyper__10361	G5	gsnor-ko	Combination	gsnor_Combination	CHH	hyper	WT_Control	10361	4	1731901	1732100	0	0	0			1	1
G5__gsnor_Combination__CHH__hyper__10362	G5	gsnor-ko	Combination	gsnor_Combination	CHH	hyper	WT_Control	10362	4	1732601	1732800	0	0	0			1	1
G5__gsnor_Combination__CHH__hyper__10363	G5	gsnor-ko	Combination	gsnor_Combination	CHH	hyper	WT_Control	10363	4	1732651	1732850	0	0	0			1	1
G5__gsnor_Combination__CHH__hyper__10364	G5	gsnor-ko	Combination	gsnor_Combination	CHH	hyper	WT_Control	10364	4	1734501	1734700	0	0	0			1	1
G5__gsnor_Combination__CHH__hyper__10365	G5	gsnor-ko	Combination	gsnor_Combination	CHH	hyper	WT_Control	10365	4	1734551	1734750	0	0	0			1	1
G5__gsnor_Combination__CHH__hyper__10366	G5	gsnor-ko	Combination	gsnor_Combination	CHH	hyper	WT_Control	10366	4	1734601	1734800	0	0	0			1	1
G5__gsnor_Combination__CHH__hyper__10367	G5	gsnor-ko	Combination	gsnor_Combination	CHH	hyper	WT_Control	10367	4	1734651	1734850	0	0	0			1	1
G5__gsnor_Combination__CHH__hyper__10368	G5	gsnor-ko	Combination	gsnor_Combination	CHH	hyper	WT_Control	10368	4	1734701	1734900	0	0	0			1	1
G5__gsnor_Combination__CHH__hyper__10369	G5	gsnor-ko	Combination	gsnor_Combination	CHH	hyper	WT_Control	10369	4	1734751	1734950	0	0	0			1	1
G5__gsnor_Combination__CHH__hyper__10370	G5	gsnor-ko	Combination	gsnor_Combination	CHH	hyper	WT_Control	10370	4	1734801	1735000	0	0	0			1	1
G5__gsnor_Combination__CHH__hyper__10371	G5	gsnor-ko	Combination	gsnor_Combination	CHH	hyper	WT_Control	10371	4	1734851	1735050	0	0	0			1	1
G5__gsnor_Combination__CHH__hyper__10372	G5	gsnor-ko	Combination	gsnor_Combination	CHH	hyper	WT_Control	10372	4	1734901	1735100	0	0	0			1	1
G5__gsnor_Combination__CHH__hyper__10373	G5	gsnor-ko	Combination	gsnor_Combination	CHH	hyper	WT_Control	10373	4	1735401	1735600	0	0	0			1	1
G5__gsnor_Combination__CHH__hyper__10374	G5	gsnor-ko	Combination	gsnor_Combination	CHH	hyper	WT_Control	10374	4	1735451	1735650	0	0	0			1	1
G5__gsnor_Combination__CHH__hyper__10375	G5	gsnor-ko	Combination	gsnor_Combination	CHH	hyper	WT_Control	10375	4	1736501	1736700	0	0	0			1	1
G5__gsnor_Combination__CHH__hyper__10376	G5	gsnor-ko	Combination	gsnor_Combination	CHH	hyper	WT_Control	10376	4	1736701	1736900	0	0	0			1	1
G5__gsnor_Combination__CHH__hyper__10377	G5	gsnor-ko	Combination	gsnor_Combination	CHH	hyper	WT_Control	10377	4	1737251	1737450	0	0	0			1	1
G5__gsnor_Combination__CHH__hyper__10378	G5	gsnor-ko	Combination	gsnor_Combination	CHH	hyper	WT_Control	10378	4	1737301	1737500	0	0	0			1	1
G5__gsnor_Combination__CHH__hyper__10379	G5	gsnor-ko	Combination	gsnor_Combination	CHH	hyper	WT_Control	10379	4	1737351	1737550	0	0	0			1	1
G5__gsnor_Combination__CHH__hyper__10380	G5	gsnor-ko	Combination	gsnor_Combination	CHH	hyper	WT_Control	10380	4	1738701	1738900	0	0	0			1	1
G5__gsnor_Combination__CHH__hyper__10381	G5	gsnor-ko	Combination	gsnor_Combination	CHH	hyper	WT_Control	10381	4	1739301	1739500	0	0	0			1	1
G5__gsnor_Combination__CHH__hyper__10382	G5	gsnor-ko	Combination	gsnor_Combination	CHH	hyper	WT_Control	10382	4	1740951	1741150	0	0	0			1	1
G5__gsnor_Combination__CHH__hyper__10383	G5	gsnor-ko	Combination	gsnor_Combination	CHH	hyper	WT_Control	10383	4	1741201	1741400	0	0	0			1	1
G5__gsnor_Combination__CHH__hyper__10384	G5	gsnor-ko	Combination	gsnor_Combination	CHH	hyper	WT_Control	10384	4	1741351	1741550	0	0	0			1	1
G5__gsnor_Combination__CHH__hyper__10385	G5	gsnor-ko	Combination	gsnor_Combination	CHH	hyper	WT_Control	10385	4	1741501	1741700	0	0	0			1	1
G5__gsnor_Combination__CHH__hyper__10386	G5	gsnor-ko	Combination	gsnor_Combination	CHH	hyper	WT_Control	10386	4	1751551	1751750	0	0	0			1	1
G5__gsnor_Combination__CHH__hyper__10387	G5	gsnor-ko	Combination	gsnor_Combination	CHH	hyper	WT_Control	10387	4	1753601	1753800	0	0	0			1	1
G5__gsnor_Combination__CHH__hyper__10388	G5	gsnor-ko	Combination	gsnor_Combination	CHH	hyper	WT_Control	10388	4	1753651	1753850	0	0	0			1	1
G5__gsnor_Combination__CHH__hyper__10389	G5	gsnor-ko	Combination	gsnor_Combination	CHH	hyper	WT_Control	10389	4	1754101	1754300	0	0	0			1	1
G5__gsnor_Combination__CHH__hyper__10390	G5	gsnor-ko	Combination	gsnor_Combination	CHH	hyper	WT_Control	10390	4	1754951	1755150	0	0	0			1	1
G5__gsnor_Combination__CHH__hyper__10391	G5	gsnor-ko	Combination	gsnor_Combination	CHH	hyper	WT_Control	10391	4	1762401	1762600	0	0	0			1	1
G5__gsnor_Combination__CHH__hyper__10392	G5	gsnor-ko	Combination	gsnor_Combination	CHH	hyper	WT_Control	10392	4	1768101	1768300	0	0	0			1	1
G5__gsnor_Combination__CHH__hyper__10393	G5	gsnor-ko	Combination	gsnor_Combination	CHH	hyper	WT_Control	10393	4	1768651	1768850	0	0	0			1	1
G5__gsnor_Combination__CHH__hyper__10394	G5	gsnor-ko	Combination	gsnor_Combination	CHH	hyper	WT_Control	10394	4	1769601	1769800	0	0	0			1	1
G5__gsnor_Combination__CHH__hyper__10395	G5	gsnor-ko	Combination	gsnor_Combination	CHH	hyper	WT_Control	10395	4	1771551	1771750	0	0	0			1	1
G5__gsnor_Combination__CHH__hyper__10396	G5	gsnor-ko	Combination	gsnor_Combination	CHH	hyper	WT_Control	10396	4	1774901	1775100	0	0	0			1	1
G5__gsnor_Combination__CHH__hyper__10397	G5	gsnor-ko	Combination	gsnor_Combination	CHH	hyper	WT_Control	10397	4	1774951	1775150	0	0	0			1	1
G5__gsnor_Combination__CHH__hyper__10398	G5	gsnor-ko	Combination	gsnor_Combination	CHH	hyper	WT_Control	10398	4	1775001	1775200	0	0	0			1	1
G5__gsnor_Combination__CHH__hyper__10399	G5	gsnor-ko	Combination	gsnor_Combination	CHH	hyper	WT_Control	10399	4	1778651	1778850	0	0	0			1	1
G5__gsnor_Combination__CHH__hyper__10400	G5	gsnor-ko	Combination	gsnor_Combination	CHH	hyper	WT_Control	10400	4	1778801	1779000	0	0	0			1	1
G5__gsnor_Combination__CHH__hyper__10401	G5	gsnor-ko	Combination	gsnor_Combination	CHH	hyper	WT_Control	10401	4	1791701	1791900	0	0	0			1	1
G5__gsnor_Combination__CHH__hyper__10402	G5	gsnor-ko	Combination	gsnor_Combination	CHH	hyper	WT_Control	10402	4	1817451	1817650	0	0	0			1	1
G5__gsnor_Combination__CHH__hyper__10403	G5	gsnor-ko	Combination	gsnor_Combination	CHH	hyper	WT_Control	10403	4	1820801	1821000	0	0	0			1	1
G5__gsnor_Combination__CHH__hyper__10404	G5	gsnor-ko	Combination	gsnor_Combination	CHH	hyper	WT_Control	10404	4	1820851	1821050	0	0	0			1	1
G5__gsnor_Combination__CHH__hyper__10405	G5	gsnor-ko	Combination	gsnor_Combination	CHH	hyper	WT_Control	10405	4	1823251	1823450	0	0	0			1	1
G5__gsnor_Combination__CHH__hyper__10406	G5	gsnor-ko	Combination	gsnor_Combination	CHH	hyper	WT_Control	10406	4	1823301	1823500	0	0	0			1	1
G5__gsnor_Combination__CHH__hyper__10407	G5	gsnor-ko	Combination	gsnor_Combination	CHH	hyper	WT_Control	10407	4	1823351	1823550	0	0	0			1	1
G5__gsnor_Combination__CHH__hyper__10408	G5	gsnor-ko	Combination	gsnor_Combination	CHH	hyper	WT_Control	10408	4	1823401	1823600	0	0	0			1	1
G5__gsnor_Combination__CHH__hyper__10409	G5	gsnor-ko	Combination	gsnor_Combination	CHH	hyper	WT_Control	10409	4	1823451	1823650	0	0	0			1	1
G5__gsnor_Combination__CHH__hyper__10410	G5	gsnor-ko	Combination	gsnor_Combination	CHH	hyper	WT_Control	10410	4	1823551	1823750	0	0	0			1	1
G5__gsnor_Combination__CHH__hyper__10411	G5	gsnor-ko	Combination	gsnor_Combination	CHH	hyper	WT_Control	10411	4	1823601	1823800	0	0	0			1	1
G5__gsnor_Combination__CHH__hyper__10412	G5	gsnor-ko	Combination	gsnor_Combination	CHH	hyper	WT_Control	10412	4	1823851	1824050	0	0	0			1	1
G5__gsnor_Combination__CHH__hyper__10413	G5	gsnor-ko	Combination	gsnor_Combination	CHH	hyper	WT_Control	10413	4	1840651	1840850	0	0	0			1	1
G5__gsnor_Combination__CHH__hyper__10414	G5	gsnor-ko	Combination	gsnor_Combination	CHH	hyper	WT_Control	10414	4	1841301	1841500	0	0	0			1	1
G5__gsnor_Combination__CHH__hyper__10415	G5	gsnor-ko	Combination	gsnor_Combination	CHH	hyper	WT_Control	10415	4	1841951	1842150	0	0	0			1	1
G5__gsnor_Combination__CHH__hyper__10416	G5	gsnor-ko	Combination	gsnor_Combination	CHH	hyper	WT_Control	10416	4	1842001	1842200	0	0	0			1	1
G5__gsnor_Combination__CHH__hyper__10417	G5	gsnor-ko	Combination	gsnor_Combination	CHH	hyper	WT_Control	10417	4	1845301	1845500	0	0	0			1	1
G5__gsnor_Combination__CHH__hyper__10418	G5	gsnor-ko	Combination	gsnor_Combination	CHH	hyper	WT_Control	10418	4	1845351	1845550	0	0	0			1	1
G5__gsnor_Combination__CHH__hyper__10419	G5	gsnor-ko	Combination	gsnor_Combination	CHH	hyper	WT_Control	10419	4	1845401	1845600	0	0	0			1	1
G5__gsnor_Combination__CHH__hyper__10420	G5	gsnor-ko	Combination	gsnor_Combination	CHH	hyper	WT_Control	10420	4	1845451	1845650	0	0	0			1	1
G5__gsnor_Combination__CHH__hyper__10421	G5	gsnor-ko	Combination	gsnor_Combination	CHH	hyper	WT_Control	10421	4	1846951	1847150	0	0	0			1	1
G5__gsnor_Combination__CHH__hyper__10422	G5	gsnor-ko	Combination	gsnor_Combination	CHH	hyper	WT_Control	10422	4	1847001	1847200	0	0	0			1	1
G5__gsnor_Combination__CHH__hyper__10423	G5	gsnor-ko	Combination	gsnor_Combination	CHH	hyper	WT_Control	10423	4	1847051	1847250	0	0	0			1	1
G5__gsnor_Combination__CHH__hyper__10424	G5	gsnor-ko	Combination	gsnor_Combination	CHH	hyper	WT_Control	10424	4	1847151	1847350	0	0	0			1	1
G5__gsnor_Combination__CHH__hyper__10425	G5	gsnor-ko	Combination	gsnor_Combination	CHH	hyper	WT_Control	10425	4	1847201	1847400	0	0	0			1	1
G5__gsnor_Combination__CHH__hyper__10426	G5	gsnor-ko	Combination	gsnor_Combination	CHH	hyper	WT_Control	10426	4	1847301	1847500	0	0	0			1	1
G5__gsnor_Combination__CHH__hyper__10427	G5	gsnor-ko	Combination	gsnor_Combination	CHH	hyper	WT_Control	10427	4	1847351	1847550	0	0	0			1	1
G5__gsnor_Combination__CHH__hyper__10428	G5	gsnor-ko	Combination	gsnor_Combination	CHH	hyper	WT_Control	10428	4	1847401	1847600	0	0	0			1	1
G5__gsnor_Combination__CHH__hyper__10429	G5	gsnor-ko	Combination	gsnor_Combination	CHH	hyper	WT_Control	10429	4	1850851	1851050	0	0	0			1	1
G5__gsnor_Combination__CHH__hyper__10430	G5	gsnor-ko	Combination	gsnor_Combination	CHH	hyper	WT_Control	10430	4	1864401	1864600	0	0	0			1	1
G5__gsnor_Combination__CHH__hyper__10431	G5	gsnor-ko	Combination	gsnor_Combination	CHH	hyper	WT_Control	10431	4	1865051	1865250	0	0	0			1	1
G5__gsnor_Combination__CHH__hyper__10432	G5	gsnor-ko	Combination	gsnor_Combination	CHH	hyper	WT_Control	10432	4	1865101	1865300	0	0	0			1	1
G5__gsnor_Combination__CHH__hyper__10433	G5	gsnor-ko	Combination	gsnor_Combination	CHH	hyper	WT_Control	10433	4	1866051	1866250	0	0	0			1	1
G5__gsnor_Combination__CHH__hyper__10434	G5	gsnor-ko	Combination	gsnor_Combination	CHH	hyper	WT_Control	10434	4	1866101	1866300	0	0	0			1	1
G5__gsnor_Combination__CHH__hyper__10435	G5	gsnor-ko	Combination	gsnor_Combination	CHH	hyper	WT_Control	10435	4	1866151	1866350	0	0	0			1	1
G5__gsnor_Combination__CHH__hyper__10436	G5	gsnor-ko	Combination	gsnor_Combination	CHH	hyper	WT_Control	10436	4	1866201	1866400	0	0	0			1	1
G5__gsnor_Combination__CHH__hyper__10437	G5	gsnor-ko	Combination	gsnor_Combination	CHH	hyper	WT_Control	10437	4	1866401	1866600	0	0	0			1	1
G5__gsnor_Combination__CHH__hyper__10438	G5	gsnor-ko	Combination	gsnor_Combination	CHH	hyper	WT_Control	10438	4	1866451	1866650	0	0	0			1	1
G5__gsnor_Combination__CHH__hyper__10439	G5	gsnor-ko	Combination	gsnor_Combination	CHH	hyper	WT_Control	10439	4	1866501	1866700	0	0	0			1	1
G5__gsnor_Combination__CHH__hyper__10440	G5	gsnor-ko	Combination	gsnor_Combination	CHH	hyper	WT_Control	10440	4	1870101	1870300	0	0	0			1	1
G5__gsnor_Combination__CHH__hyper__10441	G5	gsnor-ko	Combination	gsnor_Combination	CHH	hyper	WT_Control	10441	4	1870151	1870350	0	0	0			1	1
G5__gsnor_Combination__CHH__hyper__10442	G5	gsnor-ko	Combination	gsnor_Combination	CHH	hyper	WT_Control	10442	4	1871701	1871900	0	0	0			1	1
G5__gsnor_Combination__CHH__hyper__10443	G5	gsnor-ko	Combination	gsnor_Combination	CHH	hyper	WT_Control	10443	4	1871751	1871950	0	0	0			1	1
G5__gsnor_Combination__CHH__hyper__10444	G5	gsnor-ko	Combination	gsnor_Combination	CHH	hyper	WT_Control	10444	4	1872001	1872200	0	0	0			1	1
G5__gsnor_Combination__CHH__hyper__10445	G5	gsnor-ko	Combination	gsnor_Combination	CHH	hyper	WT_Control	10445	4	1872901	1873100	0	0	0			1	1
G5__gsnor_Combination__CHH__hyper__10446	G5	gsnor-ko	Combination	gsnor_Combination	CHH	hyper	WT_Control	10446	4	1872951	1873150	0	0	0			1	1
G5__gsnor_Combination__CHH__hyper__10447	G5	gsnor-ko	Combination	gsnor_Combination	CHH	hyper	WT_Control	10447	4	1873001	1873200	0	0	0			1	1
G5__gsnor_Combination__CHH__hyper__10448	G5	gsnor-ko	Combination	gsnor_Combination	CHH	hyper	WT_Control	10448	4	1873051	1873250	0	0	0			1	1
G5__gsnor_Combination__CHH__hyper__10449	G5	gsnor-ko	Combination	gsnor_Combination	CHH	hyper	WT_Control	10449	4	1878201	1878400	0	0	0			1	1
G5__gsnor_Combination__CHH__hyper__10450	G5	gsnor-ko	Combination	gsnor_Combination	CHH	hyper	WT_Control	10450	4	1878251	1878450	0	0	0			1	1
G5__gsnor_Combination__CHH__hyper__10451	G5	gsnor-ko	Combination	gsnor_Combination	CHH	hyper	WT_Control	10451	4	1898251	1898450	0	0	0			1	1
G5__gsnor_Combination__CHH__hyper__10452	G5	gsnor-ko	Combination	gsnor_Combination	CHH	hyper	WT_Control	10452	4	1898401	1898600	0	0	0			1	1
G5__gsnor_Combination__CHH__hyper__10453	G5	gsnor-ko	Combination	gsnor_Combination	CHH	hyper	WT_Control	10453	4	1898451	1898650	0	0	0			1	1
G5__gsnor_Combination__CHH__hyper__10454	G5	gsnor-ko	Combination	gsnor_Combination	CHH	hyper	WT_Control	10454	4	1898501	1898700	0	0	0			1	1
G5__gsnor_Combination__CHH__hyper__10455	G5	gsnor-ko	Combination	gsnor_Combination	CHH	hyper	WT_Control	10455	4	1900051	1900250	0	0	0			1	1
G5__gsnor_Combination__CHH__hyper__10456	G5	gsnor-ko	Combination	gsnor_Combination	CHH	hyper	WT_Control	10456	4	1901151	1901350	0	0	0			1	1
G5__gsnor_Combination__CHH__hyper__10457	G5	gsnor-ko	Combination	gsnor_Combination	CHH	hyper	WT_Control	10457	4	1901951	1902150	0	0	0			1	1
G5__gsnor_Combination__CHH__hyper__10458	G5	gsnor-ko	Combination	gsnor_Combination	CHH	hyper	WT_Control	10458	4	1903451	1903650	0	0	0			1	1
G5__gsnor_Combination__CHH__hyper__10459	G5	gsnor-ko	Combination	gsnor_Combination	CHH	hyper	WT_Control	10459	4	1903501	1903700	0	0	0			1	1
G5__gsnor_Combination__CHH__hyper__10460	G5	gsnor-ko	Combination	gsnor_Combination	CHH	hyper	WT_Control	10460	4	1904951	1905150	0	0	0			1	1
G5__gsnor_Combination__CHH__hyper__10461	G5	gsnor-ko	Combination	gsnor_Combination	CHH	hyper	WT_Control	10461	4	1905001	1905200	0	0	0			1	1
G5__gsnor_Combination__CHH__hyper__10462	G5	gsnor-ko	Combination	gsnor_Combination	CHH	hyper	WT_Control	10462	4	1915851	1916050	0	0	0			1	1
G5__gsnor_Combination__CHH__hyper__10463	G5	gsnor-ko	Combination	gsnor_Combination	CHH	hyper	WT_Control	10463	4	1915901	1916100	0	0	0			1	1
G5__gsnor_Combination__CHH__hyper__10464	G5	gsnor-ko	Combination	gsnor_Combination	CHH	hyper	WT_Control	10464	4	1915951	1916150	0	0	0			1	1
G5__gsnor_Combination__CHH__hyper__10465	G5	gsnor-ko	Combination	gsnor_Combination	CHH	hyper	WT_Control	10465	4	1916201	1916400	0	0	0			1	1
G5__gsnor_Combination__CHH__hyper__10466	G5	gsnor-ko	Combination	gsnor_Combination	CHH	hyper	WT_Control	10466	4	1936951	1937150	0	0	0			1	1
G5__gsnor_Combination__CHH__hyper__10467	G5	gsnor-ko	Combination	gsnor_Combination	CHH	hyper	WT_Control	10467	4	1937001	1937200	0	0	0			1	1
G5__gsnor_Combination__CHH__hyper__10468	G5	gsnor-ko	Combination	gsnor_Combination	CHH	hyper	WT_Control	10468	4	1937051	1937250	0	0	0			1	1
G5__gsnor_Combination__CHH__hyper__10469	G5	gsnor-ko	Combination	gsnor_Combination	CHH	hyper	WT_Control	10469	4	1961801	1962000	0	0	0			1	1
G5__gsnor_Combination__CHH__hyper__10470	G5	gsnor-ko	Combination	gsnor_Combination	CHH	hyper	WT_Control	10470	4	1966751	1966950	0	0	0			1	1
G5__gsnor_Combination__CHH__hyper__10471	G5	gsnor-ko	Combination	gsnor_Combination	CHH	hyper	WT_Control	10471	4	1968951	1969150	0	0	0			1	1
G5__gsnor_Combination__CHH__hyper__10472	G5	gsnor-ko	Combination	gsnor_Combination	CHH	hyper	WT_Control	10472	4	1973701	1973900	0	0	0			1	1
G5__gsnor_Combination__CHH__hyper__10473	G5	gsnor-ko	Combination	gsnor_Combination	CHH	hyper	WT_Control	10473	4	1976851	1977050	0	0	0			1	1
G5__gsnor_Combination__CHH__hyper__10474	G5	gsnor-ko	Combination	gsnor_Combination	CHH	hyper	WT_Control	10474	4	1983701	1983900	0	0	0			1	1
G5__gsnor_Combination__CHH__hyper__10475	G5	gsnor-ko	Combination	gsnor_Combination	CHH	hyper	WT_Control	10475	4	1993401	1993600	0	0	0			1	1
G5__gsnor_Combination__CHH__hyper__10476	G5	gsnor-ko	Combination	gsnor_Combination	CHH	hyper	WT_Control	10476	4	1993451	1993650	0	0	0			1	1
G5__gsnor_Combination__CHH__hyper__10477	G5	gsnor-ko	Combination	gsnor_Combination	CHH	hyper	WT_Control	10477	4	1993501	1993700	0	0	0			1	1
G5__gsnor_Combination__CHH__hyper__10478	G5	gsnor-ko	Combination	gsnor_Combination	CHH	hyper	WT_Control	10478	4	1994551	1994750	0	0	0			1	1
G5__gsnor_Combination__CHH__hyper__10479	G5	gsnor-ko	Combination	gsnor_Combination	CHH	hyper	WT_Control	10479	4	1996651	1996850	0	0	0			1	1
G5__gsnor_Combination__CHH__hyper__10480	G5	gsnor-ko	Combination	gsnor_Combination	CHH	hyper	WT_Control	10480	4	1996701	1996900	0	0	0			1	1
G5__gsnor_Combination__CHH__hyper__10481	G5	gsnor-ko	Combination	gsnor_Combination	CHH	hyper	WT_Control	10481	4	1996751	1996950	0	0	0			1	1
G5__gsnor_Combination__CHH__hyper__10482	G5	gsnor-ko	Combination	gsnor_Combination	CHH	hyper	WT_Control	10482	4	1996801	1997000	0	0	0			1	1
G5__gsnor_Combination__CHH__hyper__10483	G5	gsnor-ko	Combination	gsnor_Combination	CHH	hyper	WT_Control	10483	4	2015401	2015600	0	0	0			1	1
G5__gsnor_Combination__CHH__hyper__10484	G5	gsnor-ko	Combination	gsnor_Combination	CHH	hyper	WT_Control	10484	4	2015501	2015700	0	0	0			1	1
G5__gsnor_Combination__CHH__hyper__10485	G5	gsnor-ko	Combination	gsnor_Combination	CHH	hyper	WT_Control	10485	4	2015551	2015750	0	0	0			1	1
G5__gsnor_Combination__CHH__hyper__10486	G5	gsnor-ko	Combination	gsnor_Combination	CHH	hyper	WT_Control	10486	4	2015601	2015800	0	0	0			1	1
G5__gsnor_Combination__CHH__hyper__10487	G5	gsnor-ko	Combination	gsnor_Combination	CHH	hyper	WT_Control	10487	4	2015701	2015900	0	0	0			1	1
G5__gsnor_Combination__CHH__hyper__10488	G5	gsnor-ko	Combination	gsnor_Combination	CHH	hyper	WT_Control	10488	4	2020151	2020350	0	0	0			1	1
G5__gsnor_Combination__CHH__hyper__10489	G5	gsnor-ko	Combination	gsnor_Combination	CHH	hyper	WT_Control	10489	4	2020201	2020400	0	0	0			1	1
G5__gsnor_Combination__CHH__hyper__10490	G5	gsnor-ko	Combination	gsnor_Combination	CHH	hyper	WT_Control	10490	4	2020251	2020450	0	0	0			1	1
G5__gsnor_Combination__CHH__hyper__10491	G5	gsnor-ko	Combination	gsnor_Combination	CHH	hyper	WT_Control	10491	4	2036601	2036800	0	0	0			1	1
G5__gsnor_Combination__CHH__hyper__10492	G5	gsnor-ko	Combination	gsnor_Combination	CHH	hyper	WT_Control	10492	4	2048901	2049100	0	0	0			1	1
G5__gsnor_Combination__CHH__hyper__10493	G5	gsnor-ko	Combination	gsnor_Combination	CHH	hyper	WT_Control	10493	4	2049801	2050000	0	0	0			1	1
G5__gsnor_Combination__CHH__hyper__10494	G5	gsnor-ko	Combination	gsnor_Combination	CHH	hyper	WT_Control	10494	4	2049951	2050150	0	0	0			1	1
G5__gsnor_Combination__CHH__hyper__10495	G5	gsnor-ko	Combination	gsnor_Combination	CHH	hyper	WT_Control	10495	4	2050001	2050200	0	0	0			1	1
G5__gsnor_Combination__CHH__hyper__10496	G5	gsnor-ko	Combination	gsnor_Combination	CHH	hyper	WT_Control	10496	4	2053901	2054100	0	0	0			1	1
G5__gsnor_Combination__CHH__hyper__10497	G5	gsnor-ko	Combination	gsnor_Combination	CHH	hyper	WT_Control	10497	4	2056601	2056800	0	0	0			1	1
G5__gsnor_Combination__CHH__hyper__10498	G5	gsnor-ko	Combination	gsnor_Combination	CHH	hyper	WT_Control	10498	4	2056851	2057050	0	0	0			1	1
G5__gsnor_Combination__CHH__hyper__10499	G5	gsnor-ko	Combination	gsnor_Combination	CHH	hyper	WT_Control	10499	4	2060001	2060200	0	0	0			1	1
G5__gsnor_Combination__CHH__hyper__10500	G5	gsnor-ko	Combination	gsnor_Combination	CHH	hyper	WT_Control	10500	4	2060601	2060800	0	0	0			1	1
G5__gsnor_Combination__CHH__hyper__10501	G5	gsnor-ko	Combination	gsnor_Combination	CHH	hyper	WT_Control	10501	4	2060651	2060850	0	0	0			1	1
G5__gsnor_Combination__CHH__hyper__10502	G5	gsnor-ko	Combination	gsnor_Combination	CHH	hyper	WT_Control	10502	4	2060701	2060900	0	0	0			1	1
G5__gsnor_Combination__CHH__hyper__10503	G5	gsnor-ko	Combination	gsnor_Combination	CHH	hyper	WT_Control	10503	4	2060751	2060950	0	0	0			1	1
G5__gsnor_Combination__CHH__hyper__10504	G5	gsnor-ko	Combination	gsnor_Combination	CHH	hyper	WT_Control	10504	4	2060951	2061150	0	0	0			1	1
G5__gsnor_Combination__CHH__hyper__10505	G5	gsnor-ko	Combination	gsnor_Combination	CHH	hyper	WT_Control	10505	4	2061501	2061700	0	0	0			1	1
G5__gsnor_Combination__CHH__hyper__10506	G5	gsnor-ko	Combination	gsnor_Combination	CHH	hyper	WT_Control	10506	4	2061551	2061750	0	0	0			1	1
G5__gsnor_Combination__CHH__hyper__10507	G5	gsnor-ko	Combination	gsnor_Combination	CHH	hyper	WT_Control	10507	4	2079151	2079350	0	0	0			1	1
G5__gsnor_Combination__CHH__hyper__10508	G5	gsnor-ko	Combination	gsnor_Combination	CHH	hyper	WT_Control	10508	4	2079401	2079600	0	0	0			1	1
G5__gsnor_Combination__CHH__hyper__10509	G5	gsnor-ko	Combination	gsnor_Combination	CHH	hyper	WT_Control	10509	4	2080301	2080500	0	0	0			1	1
G5__gsnor_Combination__CHH__hyper__10510	G5	gsnor-ko	Combination	gsnor_Combination	CHH	hyper	WT_Control	10510	4	2081851	2082050	0	0	0			1	1
G5__gsnor_Combination__CHH__hyper__10511	G5	gsnor-ko	Combination	gsnor_Combination	CHH	hyper	WT_Control	10511	4	2081901	2082100	0	0	0			1	1
G5__gsnor_Combination__CHH__hyper__10512	G5	gsnor-ko	Combination	gsnor_Combination	CHH	hyper	WT_Control	10512	4	2085001	2085200	0	0	0			1	1
G5__gsnor_Combination__CHH__hyper__10513	G5	gsnor-ko	Combination	gsnor_Combination	CHH	hyper	WT_Control	10513	4	2085951	2086150	0	0	0			1	1
G5__gsnor_Combination__CHH__hyper__10514	G5	gsnor-ko	Combination	gsnor_Combination	CHH	hyper	WT_Control	10514	4	2086051	2086250	0	0	0			1	1
G5__gsnor_Combination__CHH__hyper__10515	G5	gsnor-ko	Combination	gsnor_Combination	CHH	hyper	WT_Control	10515	4	2087151	2087350	0	0	0			1	1
G5__gsnor_Combination__CHH__hyper__10516	G5	gsnor-ko	Combination	gsnor_Combination	CHH	hyper	WT_Control	10516	4	2087601	2087800	0	0	0			1	1
G5__gsnor_Combination__CHH__hyper__10517	G5	gsnor-ko	Combination	gsnor_Combination	CHH	hyper	WT_Control	10517	4	2087651	2087850	0	0	0			1	1
G5__gsnor_Combination__CHH__hyper__10518	G5	gsnor-ko	Combination	gsnor_Combination	CHH	hyper	WT_Control	10518	4	2091751	2091950	0	0	0			1	1
G5__gsnor_Combination__CHH__hyper__10519	G5	gsnor-ko	Combination	gsnor_Combination	CHH	hyper	WT_Control	10519	4	2091801	2092000	0	0	0			1	1
G5__gsnor_Combination__CHH__hyper__10520	G5	gsnor-ko	Combination	gsnor_Combination	CHH	hyper	WT_Control	10520	4	2091851	2092050	0	0	0			1	1
G5__gsnor_Combination__CHH__hyper__10521	G5	gsnor-ko	Combination	gsnor_Combination	CHH	hyper	WT_Control	10521	4	2091901	2092100	0	0	0			1	1
G5__gsnor_Combination__CHH__hyper__10522	G5	gsnor-ko	Combination	gsnor_Combination	CHH	hyper	WT_Control	10522	4	2093351	2093550	0	0	0			1	1
G5__gsnor_Combination__CHH__hyper__10523	G5	gsnor-ko	Combination	gsnor_Combination	CHH	hyper	WT_Control	10523	4	2093451	2093650	0	0	0			1	1
G5__gsnor_Combination__CHH__hyper__10524	G5	gsnor-ko	Combination	gsnor_Combination	CHH	hyper	WT_Control	10524	4	2094101	2094300	0	0	0			1	1
G5__gsnor_Combination__CHH__hyper__10525	G5	gsnor-ko	Combination	gsnor_Combination	CHH	hyper	WT_Control	10525	4	2094501	2094700	0	0	0			1	1
G5__gsnor_Combination__CHH__hyper__10526	G5	gsnor-ko	Combination	gsnor_Combination	CHH	hyper	WT_Control	10526	4	2096051	2096250	0	0	0			1	1
G5__gsnor_Combination__CHH__hyper__10527	G5	gsnor-ko	Combination	gsnor_Combination	CHH	hyper	WT_Control	10527	4	2096551	2096750	0	0	0			1	1
G5__gsnor_Combination__CHH__hyper__10528	G5	gsnor-ko	Combination	gsnor_Combination	CHH	hyper	WT_Control	10528	4	2096601	2096800	0	0	0			1	1
G5__gsnor_Combination__CHH__hyper__10529	G5	gsnor-ko	Combination	gsnor_Combination	CHH	hyper	WT_Control	10529	4	2096651	2096850	0	0	0			1	1
G5__gsnor_Combination__CHH__hyper__10530	G5	gsnor-ko	Combination	gsnor_Combination	CHH	hyper	WT_Control	10530	4	2097851	2098050	0	0	0			1	1
G5__gsnor_Combination__CHH__hyper__10531	G5	gsnor-ko	Combination	gsnor_Combination	CHH	hyper	WT_Control	10531	4	2097951	2098150	0	0	0			1	1
G5__gsnor_Combination__CHH__hyper__10532	G5	gsnor-ko	Combination	gsnor_Combination	CHH	hyper	WT_Control	10532	4	2099651	2099850	0	0	0			1	1
G5__gsnor_Combination__CHH__hyper__10533	G5	gsnor-ko	Combination	gsnor_Combination	CHH	hyper	WT_Control	10533	4	2099701	2099900	0	0	0			1	1
G5__gsnor_Combination__CHH__hyper__10534	G5	gsnor-ko	Combination	gsnor_Combination	CHH	hyper	WT_Control	10534	4	2099751	2099950	0	0	0			1	1
G5__gsnor_Combination__CHH__hyper__10535	G5	gsnor-ko	Combination	gsnor_Combination	CHH	hyper	WT_Control	10535	4	2099801	2100000	0	0	0			1	1
G5__gsnor_Combination__CHH__hyper__10536	G5	gsnor-ko	Combination	gsnor_Combination	CHH	hyper	WT_Control	10536	4	2101751	2101950	0	0	0			1	1
G5__gsnor_Combination__CHH__hyper__10537	G5	gsnor-ko	Combination	gsnor_Combination	CHH	hyper	WT_Control	10537	4	2103851	2104050	0	0	0			1	1
G5__gsnor_Combination__CHH__hyper__10538	G5	gsnor-ko	Combination	gsnor_Combination	CHH	hyper	WT_Control	10538	4	2103951	2104150	0	0	0			1	1
G5__gsnor_Combination__CHH__hyper__10539	G5	gsnor-ko	Combination	gsnor_Combination	CHH	hyper	WT_Control	10539	4	2104001	2104200	0	0	0			1	1
G5__gsnor_Combination__CHH__hyper__10540	G5	gsnor-ko	Combination	gsnor_Combination	CHH	hyper	WT_Control	10540	4	2104101	2104300	0	0	0			1	1
G5__gsnor_Combination__CHH__hyper__10541	G5	gsnor-ko	Combination	gsnor_Combination	CHH	hyper	WT_Control	10541	4	2104451	2104650	0	0	0			1	1
G5__gsnor_Combination__CHH__hyper__10542	G5	gsnor-ko	Combination	gsnor_Combination	CHH	hyper	WT_Control	10542	4	2105201	2105400	0	0	0			1	1
G5__gsnor_Combination__CHH__hyper__10543	G5	gsnor-ko	Combination	gsnor_Combination	CHH	hyper	WT_Control	10543	4	2105251	2105450	0	0	0			1	1
G5__gsnor_Combination__CHH__hyper__10544	G5	gsnor-ko	Combination	gsnor_Combination	CHH	hyper	WT_Control	10544	4	2105351	2105550	0	0	0			1	1
G5__gsnor_Combination__CHH__hyper__10545	G5	gsnor-ko	Combination	gsnor_Combination	CHH	hyper	WT_Control	10545	4	2105701	2105900	0	0	0			1	1
G5__gsnor_Combination__CHH__hyper__10546	G5	gsnor-ko	Combination	gsnor_Combination	CHH	hyper	WT_Control	10546	4	2105801	2106000	0	0	0			1	1
G5__gsnor_Combination__CHH__hyper__10547	G5	gsnor-ko	Combination	gsnor_Combination	CHH	hyper	WT_Control	10547	4	2106001	2106200	0	0	0			1	1
G5__gsnor_Combination__CHH__hyper__10548	G5	gsnor-ko	Combination	gsnor_Combination	CHH	hyper	WT_Control	10548	4	2111251	2111450	0	0	0			1	1
G5__gsnor_Combination__CHH__hyper__10549	G5	gsnor-ko	Combination	gsnor_Combination	CHH	hyper	WT_Control	10549	4	2111301	2111500	0	0	0			1	1
G5__gsnor_Combination__CHH__hyper__10550	G5	gsnor-ko	Combination	gsnor_Combination	CHH	hyper	WT_Control	10550	4	2111601	2111800	0	0	0			1	1
G5__gsnor_Combination__CHH__hyper__10551	G5	gsnor-ko	Combination	gsnor_Combination	CHH	hyper	WT_Control	10551	4	2111651	2111850	0	0	0			1	1
G5__gsnor_Combination__CHH__hyper__10552	G5	gsnor-ko	Combination	gsnor_Combination	CHH	hyper	WT_Control	10552	4	2111701	2111900	0	0	0			1	1
G5__gsnor_Combination__CHH__hyper__10553	G5	gsnor-ko	Combination	gsnor_Combination	CHH	hyper	WT_Control	10553	4	2111851	2112050	0	0	0			1	1
G5__gsnor_Combination__CHH__hyper__10554	G5	gsnor-ko	Combination	gsnor_Combination	CHH	hyper	WT_Control	10554	4	2112101	2112300	0	0	0			1	1
G5__gsnor_Combination__CHH__hyper__10555	G5	gsnor-ko	Combination	gsnor_Combination	CHH	hyper	WT_Control	10555	4	2145101	2145300	0	0	0			1	1
G5__gsnor_Combination__CHH__hyper__10556	G5	gsnor-ko	Combination	gsnor_Combination	CHH	hyper	WT_Control	10556	4	2145801	2146000	0	0	0			1	1
G5__gsnor_Combination__CHH__hyper__10557	G5	gsnor-ko	Combination	gsnor_Combination	CHH	hyper	WT_Control	10557	4	2147801	2148000	0	0	0			1	1
G5__gsnor_Combination__CHH__hyper__10558	G5	gsnor-ko	Combination	gsnor_Combination	CHH	hyper	WT_Control	10558	4	2147851	2148050	0	0	0			1	1
G5__gsnor_Combination__CHH__hyper__10559	G5	gsnor-ko	Combination	gsnor_Combination	CHH	hyper	WT_Control	10559	4	2147901	2148100	0	0	0			1	1
G5__gsnor_Combination__CHH__hyper__10560	G5	gsnor-ko	Combination	gsnor_Combination	CHH	hyper	WT_Control	10560	4	2149351	2149550	0	0	0			1	1
G5__gsnor_Combination__CHH__hyper__10561	G5	gsnor-ko	Combination	gsnor_Combination	CHH	hyper	WT_Control	10561	4	2152101	2152300	0	0	0			1	1
G5__gsnor_Combination__CHH__hyper__10562	G5	gsnor-ko	Combination	gsnor_Combination	CHH	hyper	WT_Control	10562	4	2152151	2152350	0	0	0			1	1
G5__gsnor_Combination__CHH__hyper__10563	G5	gsnor-ko	Combination	gsnor_Combination	CHH	hyper	WT_Control	10563	4	2153801	2154000	0	0	0			1	1
G5__gsnor_Combination__CHH__hyper__10564	G5	gsnor-ko	Combination	gsnor_Combination	CHH	hyper	WT_Control	10564	4	2157751	2157950	0	0	0			1	1
G5__gsnor_Combination__CHH__hyper__10565	G5	gsnor-ko	Combination	gsnor_Combination	CHH	hyper	WT_Control	10565	4	2157801	2158000	0	0	0			1	1
G5__gsnor_Combination__CHH__hyper__10566	G5	gsnor-ko	Combination	gsnor_Combination	CHH	hyper	WT_Control	10566	4	2157851	2158050	0	0	0			1	1
G5__gsnor_Combination__CHH__hyper__10567	G5	gsnor-ko	Combination	gsnor_Combination	CHH	hyper	WT_Control	10567	4	2157951	2158150	0	0	0			1	1
G5__gsnor_Combination__CHH__hyper__10568	G5	gsnor-ko	Combination	gsnor_Combination	CHH	hyper	WT_Control	10568	4	2165201	2165400	0	0	0			1	1
G5__gsnor_Combination__CHH__hyper__10569	G5	gsnor-ko	Combination	gsnor_Combination	CHH	hyper	WT_Control	10569	4	2165251	2165450	0	0	0			1	1
G5__gsnor_Combination__CHH__hyper__10570	G5	gsnor-ko	Combination	gsnor_Combination	CHH	hyper	WT_Control	10570	4	2165301	2165500	0	0	0			1	1
G5__gsnor_Combination__CHH__hyper__10571	G5	gsnor-ko	Combination	gsnor_Combination	CHH	hyper	WT_Control	10571	4	2165351	2165550	0	0	0			1	1
G5__gsnor_Combination__CHH__hyper__10572	G5	gsnor-ko	Combination	gsnor_Combination	CHH	hyper	WT_Control	10572	4	2165401	2165600	0	0	0			1	1
G5__gsnor_Combination__CHH__hyper__10573	G5	gsnor-ko	Combination	gsnor_Combination	CHH	hyper	WT_Control	10573	4	2176451	2176650	0	0	0			1	1
G5__gsnor_Combination__CHH__hyper__10574	G5	gsnor-ko	Combination	gsnor_Combination	CHH	hyper	WT_Control	10574	4	2176651	2176850	0	0	0			1	1
G5__gsnor_Combination__CHH__hyper__10575	G5	gsnor-ko	Combination	gsnor_Combination	CHH	hyper	WT_Control	10575	4	2177551	2177750	0	0	0			1	1
G5__gsnor_Combination__CHH__hyper__10576	G5	gsnor-ko	Combination	gsnor_Combination	CHH	hyper	WT_Control	10576	4	2177651	2177850	0	0	0			1	1
G5__gsnor_Combination__CHH__hyper__10577	G5	gsnor-ko	Combination	gsnor_Combination	CHH	hyper	WT_Control	10577	4	2184051	2184250	0	0	0			1	1
G5__gsnor_Combination__CHH__hyper__10578	G5	gsnor-ko	Combination	gsnor_Combination	CHH	hyper	WT_Control	10578	4	2184151	2184350	0	0	0			1	1
G5__gsnor_Combination__CHH__hyper__10579	G5	gsnor-ko	Combination	gsnor_Combination	CHH	hyper	WT_Control	10579	4	2184651	2184850	0	0	0			1	1
G5__gsnor_Combination__CHH__hyper__10580	G5	gsnor-ko	Combination	gsnor_Combination	CHH	hyper	WT_Control	10580	4	2184701	2184900	0	0	0			1	1
G5__gsnor_Combination__CHH__hyper__10581	G5	gsnor-ko	Combination	gsnor_Combination	CHH	hyper	WT_Control	10581	4	2185351	2185550	0	0	0			1	1
G5__gsnor_Combination__CHH__hyper__10582	G5	gsnor-ko	Combination	gsnor_Combination	CHH	hyper	WT_Control	10582	4	2186051	2186250	0	0	0			1	1
G5__gsnor_Combination__CHH__hyper__10583	G5	gsnor-ko	Combination	gsnor_Combination	CHH	hyper	WT_Control	10583	4	2187651	2187850	0	0	0			1	1
G5__gsnor_Combination__CHH__hyper__10584	G5	gsnor-ko	Combination	gsnor_Combination	CHH	hyper	WT_Control	10584	4	2187751	2187950	0	0	0			1	1
G5__gsnor_Combination__CHH__hyper__10585	G5	gsnor-ko	Combination	gsnor_Combination	CHH	hyper	WT_Control	10585	4	2187801	2188000	0	0	0			1	1
G5__gsnor_Combination__CHH__hyper__10586	G5	gsnor-ko	Combination	gsnor_Combination	CHH	hyper	WT_Control	10586	4	2188401	2188600	0	0	0			1	1
G5__gsnor_Combination__CHH__hyper__10587	G5	gsnor-ko	Combination	gsnor_Combination	CHH	hyper	WT_Control	10587	4	2189601	2189800	0	0	0			1	1
G5__gsnor_Combination__CHH__hyper__10588	G5	gsnor-ko	Combination	gsnor_Combination	CHH	hyper	WT_Control	10588	4	2189651	2189850	0	0	0			1	1
G5__gsnor_Combination__CHH__hyper__10589	G5	gsnor-ko	Combination	gsnor_Combination	CHH	hyper	WT_Control	10589	4	2189701	2189900	0	0	0			1	1
G5__gsnor_Combination__CHH__hyper__10590	G5	gsnor-ko	Combination	gsnor_Combination	CHH	hyper	WT_Control	10590	4	2189751	2189950	0	0	0			1	1
G5__gsnor_Combination__CHH__hyper__10591	G5	gsnor-ko	Combination	gsnor_Combination	CHH	hyper	WT_Control	10591	4	2189801	2190000	0	0	0			1	1
G5__gsnor_Combination__CHH__hyper__10592	G5	gsnor-ko	Combination	gsnor_Combination	CHH	hyper	WT_Control	10592	4	2189851	2190050	0	0	0			1	1
G5__gsnor_Combination__CHH__hyper__10593	G5	gsnor-ko	Combination	gsnor_Combination	CHH	hyper	WT_Control	10593	4	2190001	2190200	0	0	0			1	1
G5__gsnor_Combination__CHH__hyper__10594	G5	gsnor-ko	Combination	gsnor_Combination	CHH	hyper	WT_Control	10594	4	2190051	2190250	0	0	0			1	1
G5__gsnor_Combination__CHH__hyper__10595	G5	gsnor-ko	Combination	gsnor_Combination	CHH	hyper	WT_Control	10595	4	2190101	2190300	0	0	0			1	1
G5__gsnor_Combination__CHH__hyper__10596	G5	gsnor-ko	Combination	gsnor_Combination	CHH	hyper	WT_Control	10596	4	2190351	2190550	0	0	0			1	1
G5__gsnor_Combination__CHH__hyper__10597	G5	gsnor-ko	Combination	gsnor_Combination	CHH	hyper	WT_Control	10597	4	2190401	2190600	0	0	0			1	1
G5__gsnor_Combination__CHH__hyper__10598	G5	gsnor-ko	Combination	gsnor_Combination	CHH	hyper	WT_Control	10598	4	2190451	2190650	0	0	0			1	1
G5__gsnor_Combination__CHH__hyper__10599	G5	gsnor-ko	Combination	gsnor_Combination	CHH	hyper	WT_Control	10599	4	2191001	2191200	0	0	0			1	1
G5__gsnor_Combination__CHH__hyper__10600	G5	gsnor-ko	Combination	gsnor_Combination	CHH	hyper	WT_Control	10600	4	2192901	2193100	0	0	0			1	1
G5__gsnor_Combination__CHH__hyper__10601	G5	gsnor-ko	Combination	gsnor_Combination	CHH	hyper	WT_Control	10601	4	2192951	2193150	0	0	0			1	1
G5__gsnor_Combination__CHH__hyper__10602	G5	gsnor-ko	Combination	gsnor_Combination	CHH	hyper	WT_Control	10602	4	2193001	2193200	0	0	0			1	1
G5__gsnor_Combination__CHH__hyper__10603	G5	gsnor-ko	Combination	gsnor_Combination	CHH	hyper	WT_Control	10603	4	2203951	2204150	0	0	0			1	1
G5__gsnor_Combination__CHH__hyper__10604	G5	gsnor-ko	Combination	gsnor_Combination	CHH	hyper	WT_Control	10604	4	2205951	2206150	0	0	0			1	1
G5__gsnor_Combination__CHH__hyper__10605	G5	gsnor-ko	Combination	gsnor_Combination	CHH	hyper	WT_Control	10605	4	2211751	2211950	0	0	0			1	1
G5__gsnor_Combination__CHH__hyper__10606	G5	gsnor-ko	Combination	gsnor_Combination	CHH	hyper	WT_Control	10606	4	2257751	2257950	0	0	0			1	1
G5__gsnor_Combination__CHH__hyper__10607	G5	gsnor-ko	Combination	gsnor_Combination	CHH	hyper	WT_Control	10607	4	2277801	2278000	0	0	0			1	1
G5__gsnor_Combination__CHH__hyper__10608	G5	gsnor-ko	Combination	gsnor_Combination	CHH	hyper	WT_Control	10608	4	2277851	2278050	0	0	0			1	1
G5__gsnor_Combination__CHH__hyper__10609	G5	gsnor-ko	Combination	gsnor_Combination	CHH	hyper	WT_Control	10609	4	2277901	2278100	0	0	0			1	1
G5__gsnor_Combination__CHH__hyper__10610	G5	gsnor-ko	Combination	gsnor_Combination	CHH	hyper	WT_Control	10610	4	2279801	2280000	0	0	0			1	1
G5__gsnor_Combination__CHH__hyper__10611	G5	gsnor-ko	Combination	gsnor_Combination	CHH	hyper	WT_Control	10611	4	2299801	2300000	0	0	0			1	1
G5__gsnor_Combination__CHH__hyper__10612	G5	gsnor-ko	Combination	gsnor_Combination	CHH	hyper	WT_Control	10612	4	2299851	2300050	0	0	0			1	1
G5__gsnor_Combination__CHH__hyper__10613	G5	gsnor-ko	Combination	gsnor_Combination	CHH	hyper	WT_Control	10613	4	2299901	2300100	0	0	0			1	1
G5__gsnor_Combination__CHH__hyper__10614	G5	gsnor-ko	Combination	gsnor_Combination	CHH	hyper	WT_Control	10614	4	2302551	2302750	0	0	0			1	1
G5__gsnor_Combination__CHH__hyper__10615	G5	gsnor-ko	Combination	gsnor_Combination	CHH	hyper	WT_Control	10615	4	2302601	2302800	0	0	0			1	1
G5__gsnor_Combination__CHH__hyper__10616	G5	gsnor-ko	Combination	gsnor_Combination	CHH	hyper	WT_Control	10616	4	2302651	2302850	0	0	0			1	1
G5__gsnor_Combination__CHH__hyper__10617	G5	gsnor-ko	Combination	gsnor_Combination	CHH	hyper	WT_Control	10617	4	2309001	2309200	0	0	0			1	1
G5__gsnor_Combination__CHH__hyper__10618	G5	gsnor-ko	Combination	gsnor_Combination	CHH	hyper	WT_Control	10618	4	2309401	2309600	0	0	0			1	1
G5__gsnor_Combination__CHH__hyper__10619	G5	gsnor-ko	Combination	gsnor_Combination	CHH	hyper	WT_Control	10619	4	2309651	2309850	0	0	0			1	1
G5__gsnor_Combination__CHH__hyper__10620	G5	gsnor-ko	Combination	gsnor_Combination	CHH	hyper	WT_Control	10620	4	2309701	2309900	0	0	0			1	1
G5__gsnor_Combination__CHH__hyper__10621	G5	gsnor-ko	Combination	gsnor_Combination	CHH	hyper	WT_Control	10621	4	2309751	2309950	0	0	0			1	1
G5__gsnor_Combination__CHH__hyper__10622	G5	gsnor-ko	Combination	gsnor_Combination	CHH	hyper	WT_Control	10622	4	2309801	2310000	0	0	0			1	1
G5__gsnor_Combination__CHH__hyper__10623	G5	gsnor-ko	Combination	gsnor_Combination	CHH	hyper	WT_Control	10623	4	2309851	2310050	0	0	0			1	1
G5__gsnor_Combination__CHH__hyper__10624	G5	gsnor-ko	Combination	gsnor_Combination	CHH	hyper	WT_Control	10624	4	2309901	2310100	0	0	0			1	1
G5__gsnor_Combination__CHH__hyper__10625	G5	gsnor-ko	Combination	gsnor_Combination	CHH	hyper	WT_Control	10625	4	2310101	2310300	0	0	0			1	1
G5__gsnor_Combination__CHH__hyper__10626	G5	gsnor-ko	Combination	gsnor_Combination	CHH	hyper	WT_Control	10626	4	2310351	2310550	0	0	0			1	1
G5__gsnor_Combination__CHH__hyper__10627	G5	gsnor-ko	Combination	gsnor_Combination	CHH	hyper	WT_Control	10627	4	2311451	2311650	0	0	0			1	1
G5__gsnor_Combination__CHH__hyper__10628	G5	gsnor-ko	Combination	gsnor_Combination	CHH	hyper	WT_Control	10628	4	2317001	2317200	0	0	0			1	1
G5__gsnor_Combination__CHH__hyper__10629	G5	gsnor-ko	Combination	gsnor_Combination	CHH	hyper	WT_Control	10629	4	2317801	2318000	0	0	0			1	1
G5__gsnor_Combination__CHH__hyper__10630	G5	gsnor-ko	Combination	gsnor_Combination	CHH	hyper	WT_Control	10630	4	2317851	2318050	0	0	0			1	1
G5__gsnor_Combination__CHH__hyper__10631	G5	gsnor-ko	Combination	gsnor_Combination	CHH	hyper	WT_Control	10631	4	2317901	2318100	0	0	0			1	1
G5__gsnor_Combination__CHH__hyper__10632	G5	gsnor-ko	Combination	gsnor_Combination	CHH	hyper	WT_Control	10632	4	2318951	2319150	0	0	0			1	1
G5__gsnor_Combination__CHH__hyper__10633	G5	gsnor-ko	Combination	gsnor_Combination	CHH	hyper	WT_Control	10633	4	2330301	2330500	0	0	0			1	1
G5__gsnor_Combination__CHH__hyper__10634	G5	gsnor-ko	Combination	gsnor_Combination	CHH	hyper	WT_Control	10634	4	2339151	2339350	0	0	0			1	1
G5__gsnor_Combination__CHH__hyper__10635	G5	gsnor-ko	Combination	gsnor_Combination	CHH	hyper	WT_Control	10635	4	2339201	2339400	0	0	0			1	1
G5__gsnor_Combination__CHH__hyper__10636	G5	gsnor-ko	Combination	gsnor_Combination	CHH	hyper	WT_Control	10636	4	2339251	2339450	0	0	0			1	1
G5__gsnor_Combination__CHH__hyper__10637	G5	gsnor-ko	Combination	gsnor_Combination	CHH	hyper	WT_Control	10637	4	2339301	2339500	0	0	0			1	1
G5__gsnor_Combination__CHH__hyper__10638	G5	gsnor-ko	Combination	gsnor_Combination	CHH	hyper	WT_Control	10638	4	2339601	2339800	0	0	0			1	1
G5__gsnor_Combination__CHH__hyper__10639	G5	gsnor-ko	Combination	gsnor_Combination	CHH	hyper	WT_Control	10639	4	2340751	2340950	0	0	0			1	1
G5__gsnor_Combination__CHH__hyper__10640	G5	gsnor-ko	Combination	gsnor_Combination	CHH	hyper	WT_Control	10640	4	2341101	2341300	0	0	0			1	1
G5__gsnor_Combination__CHH__hyper__10641	G5	gsnor-ko	Combination	gsnor_Combination	CHH	hyper	WT_Control	10641	4	2341401	2341600	0	0	0			1	1
G5__gsnor_Combination__CHH__hyper__10642	G5	gsnor-ko	Combination	gsnor_Combination	CHH	hyper	WT_Control	10642	4	2341451	2341650	0	0	0			1	1
G5__gsnor_Combination__CHH__hyper__10643	G5	gsnor-ko	Combination	gsnor_Combination	CHH	hyper	WT_Control	10643	4	2341701	2341900	0	0	0			1	1
G5__gsnor_Combination__CHH__hyper__10644	G5	gsnor-ko	Combination	gsnor_Combination	CHH	hyper	WT_Control	10644	4	2343301	2343500	0	0	0			1	1
G5__gsnor_Combination__CHH__hyper__10645	G5	gsnor-ko	Combination	gsnor_Combination	CHH	hyper	WT_Control	10645	4	2343351	2343550	0	0	0			1	1
G5__gsnor_Combination__CHH__hyper__10646	G5	gsnor-ko	Combination	gsnor_Combination	CHH	hyper	WT_Control	10646	4	2343401	2343600	0	0	0			1	1
G5__gsnor_Combination__CHH__hyper__10647	G5	gsnor-ko	Combination	gsnor_Combination	CHH	hyper	WT_Control	10647	4	2352201	2352400	0	0	0			1	1
G5__gsnor_Combination__CHH__hyper__10648	G5	gsnor-ko	Combination	gsnor_Combination	CHH	hyper	WT_Control	10648	4	2377001	2377200	0	0	0			1	1
G5__gsnor_Combination__CHH__hyper__10649	G5	gsnor-ko	Combination	gsnor_Combination	CHH	hyper	WT_Control	10649	4	2388151	2388350	0	0	0			1	1
G5__gsnor_Combination__CHH__hyper__10650	G5	gsnor-ko	Combination	gsnor_Combination	CHH	hyper	WT_Control	10650	4	2398651	2398850	0	0	0			1	1
G5__gsnor_Combination__CHH__hyper__10651	G5	gsnor-ko	Combination	gsnor_Combination	CHH	hyper	WT_Control	10651	4	2398701	2398900	0	0	0			1	1
G5__gsnor_Combination__CHH__hyper__10652	G5	gsnor-ko	Combination	gsnor_Combination	CHH	hyper	WT_Control	10652	4	2399251	2399450	0	0	0			1	1
G5__gsnor_Combination__CHH__hyper__10653	G5	gsnor-ko	Combination	gsnor_Combination	CHH	hyper	WT_Control	10653	4	2402051	2402250	0	0	0			1	1
G5__gsnor_Combination__CHH__hyper__10654	G5	gsnor-ko	Combination	gsnor_Combination	CHH	hyper	WT_Control	10654	4	2402101	2402300	0	0	0			1	1
G5__gsnor_Combination__CHH__hyper__10655	G5	gsnor-ko	Combination	gsnor_Combination	CHH	hyper	WT_Control	10655	4	2402151	2402350	0	0	0			1	1
G5__gsnor_Combination__CHH__hyper__10656	G5	gsnor-ko	Combination	gsnor_Combination	CHH	hyper	WT_Control	10656	4	2402201	2402400	0	0	0			1	1
G5__gsnor_Combination__CHH__hyper__10657	G5	gsnor-ko	Combination	gsnor_Combination	CHH	hyper	WT_Control	10657	4	2409601	2409800	0	0	0			1	1
G5__gsnor_Combination__CHH__hyper__10658	G5	gsnor-ko	Combination	gsnor_Combination	CHH	hyper	WT_Control	10658	4	2409851	2410050	0	0	0			1	1
G5__gsnor_Combination__CHH__hyper__10659	G5	gsnor-ko	Combination	gsnor_Combination	CHH	hyper	WT_Control	10659	4	2415751	2415950	0	0	0			1	1
G5__gsnor_Combination__CHH__hyper__10660	G5	gsnor-ko	Combination	gsnor_Combination	CHH	hyper	WT_Control	10660	4	2415801	2416000	0	0	0			1	1
G5__gsnor_Combination__CHH__hyper__10661	G5	gsnor-ko	Combination	gsnor_Combination	CHH	hyper	WT_Control	10661	4	2415851	2416050	0	0	0			1	1
G5__gsnor_Combination__CHH__hyper__10662	G5	gsnor-ko	Combination	gsnor_Combination	CHH	hyper	WT_Control	10662	4	2420151	2420350	0	0	0			1	1
G5__gsnor_Combination__CHH__hyper__10663	G5	gsnor-ko	Combination	gsnor_Combination	CHH	hyper	WT_Control	10663	4	2420201	2420400	0	0	0			1	1
G5__gsnor_Combination__CHH__hyper__10664	G5	gsnor-ko	Combination	gsnor_Combination	CHH	hyper	WT_Control	10664	4	2420251	2420450	0	0	0			1	1
G5__gsnor_Combination__CHH__hyper__10665	G5	gsnor-ko	Combination	gsnor_Combination	CHH	hyper	WT_Control	10665	4	2420301	2420500	0	0	0			1	1
G5__gsnor_Combination__CHH__hyper__10666	G5	gsnor-ko	Combination	gsnor_Combination	CHH	hyper	WT_Control	10666	4	2420351	2420550	0	0	0			1	1
G5__gsnor_Combination__CHH__hyper__10667	G5	gsnor-ko	Combination	gsnor_Combination	CHH	hyper	WT_Control	10667	4	2443551	2443750	0	0	0			1	1
G5__gsnor_Combination__CHH__hyper__10668	G5	gsnor-ko	Combination	gsnor_Combination	CHH	hyper	WT_Control	10668	4	2447251	2447450	0	0	0			1	1
G5__gsnor_Combination__CHH__hyper__10669	G5	gsnor-ko	Combination	gsnor_Combination	CHH	hyper	WT_Control	10669	4	2469051	2469250	0	0	0			1	1
G5__gsnor_Combination__CHH__hyper__10670	G5	gsnor-ko	Combination	gsnor_Combination	CHH	hyper	WT_Control	10670	4	2508901	2509100	0	0	0			1	1
G5__gsnor_Combination__CHH__hyper__10671	G5	gsnor-ko	Combination	gsnor_Combination	CHH	hyper	WT_Control	10671	4	2554251	2554450	0	0	0			1	1
G5__gsnor_Combination__CHH__hyper__10672	G5	gsnor-ko	Combination	gsnor_Combination	CHH	hyper	WT_Control	10672	4	2583651	2583850	0	0	0			1	1
G5__gsnor_Combination__CHH__hyper__10673	G5	gsnor-ko	Combination	gsnor_Combination	CHH	hyper	WT_Control	10673	4	2583701	2583900	0	0	0			1	1
G5__gsnor_Combination__CHH__hyper__10674	G5	gsnor-ko	Combination	gsnor_Combination	CHH	hyper	WT_Control	10674	4	2585251	2585450	0	0	0			1	1
G5__gsnor_Combination__CHH__hyper__10675	G5	gsnor-ko	Combination	gsnor_Combination	CHH	hyper	WT_Control	10675	4	2594601	2594800	0	0	0			1	1
G5__gsnor_Combination__CHH__hyper__10676	G5	gsnor-ko	Combination	gsnor_Combination	CHH	hyper	WT_Control	10676	4	2594651	2594850	0	0	0			1	1
G5__gsnor_Combination__CHH__hyper__10677	G5	gsnor-ko	Combination	gsnor_Combination	CHH	hyper	WT_Control	10677	4	2608101	2608300	0	0	0			1	1
G5__gsnor_Combination__CHH__hyper__10678	G5	gsnor-ko	Combination	gsnor_Combination	CHH	hyper	WT_Control	10678	4	2613701	2613900	0	0	0			1	1
G5__gsnor_Combination__CHH__hyper__10679	G5	gsnor-ko	Combination	gsnor_Combination	CHH	hyper	WT_Control	10679	4	2613751	2613950	0	0	0			1	1
G5__gsnor_Combination__CHH__hyper__10680	G5	gsnor-ko	Combination	gsnor_Combination	CHH	hyper	WT_Control	10680	4	2613801	2614000	0	0	0			1	1
G5__gsnor_Combination__CHH__hyper__10681	G5	gsnor-ko	Combination	gsnor_Combination	CHH	hyper	WT_Control	10681	4	2613851	2614050	0	0	0			1	1
G5__gsnor_Combination__CHH__hyper__10682	G5	gsnor-ko	Combination	gsnor_Combination	CHH	hyper	WT_Control	10682	4	2614501	2614700	0	0	0			1	1
G5__gsnor_Combination__CHH__hyper__10683	G5	gsnor-ko	Combination	gsnor_Combination	CHH	hyper	WT_Control	10683	4	2614551	2614750	0	0	0			1	1
G5__gsnor_Combination__CHH__hyper__10684	G5	gsnor-ko	Combination	gsnor_Combination	CHH	hyper	WT_Control	10684	4	2636351	2636550	0	0	0			1	1
G5__gsnor_Combination__CHH__hyper__10685	G5	gsnor-ko	Combination	gsnor_Combination	CHH	hyper	WT_Control	10685	4	2642001	2642200	0	0	0			1	1
G5__gsnor_Combination__CHH__hyper__10686	G5	gsnor-ko	Combination	gsnor_Combination	CHH	hyper	WT_Control	10686	4	2642051	2642250	0	0	0			1	1
G5__gsnor_Combination__CHH__hyper__10687	G5	gsnor-ko	Combination	gsnor_Combination	CHH	hyper	WT_Control	10687	4	2642101	2642300	0	0	0			1	1
G5__gsnor_Combination__CHH__hyper__10688	G5	gsnor-ko	Combination	gsnor_Combination	CHH	hyper	WT_Control	10688	4	2642151	2642350	0	0	0			1	1
G5__gsnor_Combination__CHH__hyper__10689	G5	gsnor-ko	Combination	gsnor_Combination	CHH	hyper	WT_Control	10689	4	2654351	2654550	0	0	0			1	1
G5__gsnor_Combination__CHH__hyper__10690	G5	gsnor-ko	Combination	gsnor_Combination	CHH	hyper	WT_Control	10690	4	2654451	2654650	0	0	0			1	1
G5__gsnor_Combination__CHH__hyper__10691	G5	gsnor-ko	Combination	gsnor_Combination	CHH	hyper	WT_Control	10691	4	2695851	2696050	0	0	0			1	1
G5__gsnor_Combination__CHH__hyper__10692	G5	gsnor-ko	Combination	gsnor_Combination	CHH	hyper	WT_Control	10692	4	2695901	2696100	0	0	0			1	1
G5__gsnor_Combination__CHH__hyper__10693	G5	gsnor-ko	Combination	gsnor_Combination	CHH	hyper	WT_Control	10693	4	2696101	2696300	0	0	0			1	1
G5__gsnor_Combination__CHH__hyper__10694	G5	gsnor-ko	Combination	gsnor_Combination	CHH	hyper	WT_Control	10694	4	2696201	2696400	0	0	0			1	1
G5__gsnor_Combination__CHH__hyper__10695	G5	gsnor-ko	Combination	gsnor_Combination	CHH	hyper	WT_Control	10695	4	2696451	2696650	0	0	0			1	1
G5__gsnor_Combination__CHH__hyper__10696	G5	gsnor-ko	Combination	gsnor_Combination	CHH	hyper	WT_Control	10696	4	2730251	2730450	0	0	0			1	1
G5__gsnor_Combination__CHH__hyper__10697	G5	gsnor-ko	Combination	gsnor_Combination	CHH	hyper	WT_Control	10697	4	2730301	2730500	0	0	0			1	1
G5__gsnor_Combination__CHH__hyper__10698	G5	gsnor-ko	Combination	gsnor_Combination	CHH	hyper	WT_Control	10698	4	2730351	2730550	0	0	0			1	1
G5__gsnor_Combination__CHH__hyper__10699	G5	gsnor-ko	Combination	gsnor_Combination	CHH	hyper	WT_Control	10699	4	2730401	2730600	0	0	0			1	1
G5__gsnor_Combination__CHH__hyper__10700	G5	gsnor-ko	Combination	gsnor_Combination	CHH	hyper	WT_Control	10700	4	2730451	2730650	0	0	0			1	1
G5__gsnor_Combination__CHH__hyper__10701	G5	gsnor-ko	Combination	gsnor_Combination	CHH	hyper	WT_Control	10701	4	2730501	2730700	0	0	0			1	1
G5__gsnor_Combination__CHH__hyper__10702	G5	gsnor-ko	Combination	gsnor_Combination	CHH	hyper	WT_Control	10702	4	2733351	2733550	0	0	0			1	1
G5__gsnor_Combination__CHH__hyper__10703	G5	gsnor-ko	Combination	gsnor_Combination	CHH	hyper	WT_Control	10703	4	2733951	2734150	0	0	0			1	1
G5__gsnor_Combination__CHH__hyper__10704	G5	gsnor-ko	Combination	gsnor_Combination	CHH	hyper	WT_Control	10704	4	2734001	2734200	0	0	0			1	1
G5__gsnor_Combination__CHH__hyper__10705	G5	gsnor-ko	Combination	gsnor_Combination	CHH	hyper	WT_Control	10705	4	2763201	2763400	0	0	0			1	1
G5__gsnor_Combination__CHH__hyper__10706	G5	gsnor-ko	Combination	gsnor_Combination	CHH	hyper	WT_Control	10706	4	2763251	2763450	0	0	0			1	1
G5__gsnor_Combination__CHH__hyper__10707	G5	gsnor-ko	Combination	gsnor_Combination	CHH	hyper	WT_Control	10707	4	2763301	2763500	0	0	0			1	1
G5__gsnor_Combination__CHH__hyper__10708	G5	gsnor-ko	Combination	gsnor_Combination	CHH	hyper	WT_Control	10708	4	2769901	2770100	0	0	0			1	1
G5__gsnor_Combination__CHH__hyper__10709	G5	gsnor-ko	Combination	gsnor_Combination	CHH	hyper	WT_Control	10709	4	2769951	2770150	0	0	0			1	1
G5__gsnor_Combination__CHH__hyper__10710	G5	gsnor-ko	Combination	gsnor_Combination	CHH	hyper	WT_Control	10710	4	2770201	2770400	0	0	0			1	1
G5__gsnor_Combination__CHH__hyper__10711	G5	gsnor-ko	Combination	gsnor_Combination	CHH	hyper	WT_Control	10711	4	2774951	2775150	0	0	0			1	1
G5__gsnor_Combination__CHH__hyper__10712	G5	gsnor-ko	Combination	gsnor_Combination	CHH	hyper	WT_Control	10712	4	2782951	2783150	0	0	0			1	1
G5__gsnor_Combination__CHH__hyper__10713	G5	gsnor-ko	Combination	gsnor_Combination	CHH	hyper	WT_Control	10713	4	2783051	2783250	0	0	0			1	1
G5__gsnor_Combination__CHH__hyper__10714	G5	gsnor-ko	Combination	gsnor_Combination	CHH	hyper	WT_Control	10714	4	2783401	2783600	0	0	0			1	1
G5__gsnor_Combination__CHH__hyper__10715	G5	gsnor-ko	Combination	gsnor_Combination	CHH	hyper	WT_Control	10715	4	2784701	2784900	0	0	0			1	1
G5__gsnor_Combination__CHH__hyper__10716	G5	gsnor-ko	Combination	gsnor_Combination	CHH	hyper	WT_Control	10716	4	2786451	2786650	0	0	0			1	1
G5__gsnor_Combination__CHH__hyper__10717	G5	gsnor-ko	Combination	gsnor_Combination	CHH	hyper	WT_Control	10717	4	2790701	2790900	0	0	0			1	1
G5__gsnor_Combination__CHH__hyper__10718	G5	gsnor-ko	Combination	gsnor_Combination	CHH	hyper	WT_Control	10718	4	2790751	2790950	0	0	0			1	1
G5__gsnor_Combination__CHH__hyper__10719	G5	gsnor-ko	Combination	gsnor_Combination	CHH	hyper	WT_Control	10719	4	2790851	2791050	0	0	0			1	1
G5__gsnor_Combination__CHH__hyper__10720	G5	gsnor-ko	Combination	gsnor_Combination	CHH	hyper	WT_Control	10720	4	2791501	2791700	0	0	0			1	1
G5__gsnor_Combination__CHH__hyper__10721	G5	gsnor-ko	Combination	gsnor_Combination	CHH	hyper	WT_Control	10721	4	2791551	2791750	0	0	0			1	1
G5__gsnor_Combination__CHH__hyper__10722	G5	gsnor-ko	Combination	gsnor_Combination	CHH	hyper	WT_Control	10722	4	2791651	2791850	0	0	0			1	1
G5__gsnor_Combination__CHH__hyper__10723	G5	gsnor-ko	Combination	gsnor_Combination	CHH	hyper	WT_Control	10723	4	2791701	2791900	0	0	0			1	1
G5__gsnor_Combination__CHH__hyper__10724	G5	gsnor-ko	Combination	gsnor_Combination	CHH	hyper	WT_Control	10724	4	2792601	2792800	0	0	0			1	1
G5__gsnor_Combination__CHH__hyper__10725	G5	gsnor-ko	Combination	gsnor_Combination	CHH	hyper	WT_Control	10725	4	2792651	2792850	0	0	0			1	1
G5__gsnor_Combination__CHH__hyper__10726	G5	gsnor-ko	Combination	gsnor_Combination	CHH	hyper	WT_Control	10726	4	2793201	2793400	0	0	0			1	1
G5__gsnor_Combination__CHH__hyper__10727	G5	gsnor-ko	Combination	gsnor_Combination	CHH	hyper	WT_Control	10727	4	2794401	2794600	0	0	0			1	1
G5__gsnor_Combination__CHH__hyper__10728	G5	gsnor-ko	Combination	gsnor_Combination	CHH	hyper	WT_Control	10728	4	2811051	2811250	0	0	0			1	1
G5__gsnor_Combination__CHH__hyper__10729	G5	gsnor-ko	Combination	gsnor_Combination	CHH	hyper	WT_Control	10729	4	2811101	2811300	0	0	0			1	1
G5__gsnor_Combination__CHH__hyper__10730	G5	gsnor-ko	Combination	gsnor_Combination	CHH	hyper	WT_Control	10730	4	2812801	2813000	0	0	0			1	1
G5__gsnor_Combination__CHH__hyper__10731	G5	gsnor-ko	Combination	gsnor_Combination	CHH	hyper	WT_Control	10731	4	2812901	2813100	0	0	0			1	1
G5__gsnor_Combination__CHH__hyper__10732	G5	gsnor-ko	Combination	gsnor_Combination	CHH	hyper	WT_Control	10732	4	2812951	2813150	0	0	0			1	1
G5__gsnor_Combination__CHH__hyper__10733	G5	gsnor-ko	Combination	gsnor_Combination	CHH	hyper	WT_Control	10733	4	2813051	2813250	0	0	0			1	1
G5__gsnor_Combination__CHH__hyper__10734	G5	gsnor-ko	Combination	gsnor_Combination	CHH	hyper	WT_Control	10734	4	2813201	2813400	0	0	0			1	1
G5__gsnor_Combination__CHH__hyper__10735	G5	gsnor-ko	Combination	gsnor_Combination	CHH	hyper	WT_Control	10735	4	2823851	2824050	0	0	0			1	1
G5__gsnor_Combination__CHH__hyper__10736	G5	gsnor-ko	Combination	gsnor_Combination	CHH	hyper	WT_Control	10736	4	2827351	2827550	0	0	0			1	1
G5__gsnor_Combination__CHH__hyper__10737	G5	gsnor-ko	Combination	gsnor_Combination	CHH	hyper	WT_Control	10737	4	2827401	2827600	0	0	0			1	1
G5__gsnor_Combination__CHH__hyper__10738	G5	gsnor-ko	Combination	gsnor_Combination	CHH	hyper	WT_Control	10738	4	2827451	2827650	0	0	0			1	1
G5__gsnor_Combination__CHH__hyper__10739	G5	gsnor-ko	Combination	gsnor_Combination	CHH	hyper	WT_Control	10739	4	2827501	2827700	0	0	0			1	1
G5__gsnor_Combination__CHH__hyper__10740	G5	gsnor-ko	Combination	gsnor_Combination	CHH	hyper	WT_Control	10740	4	2845351	2845550	0	0	0			1	1
G5__gsnor_Combination__CHH__hyper__10741	G5	gsnor-ko	Combination	gsnor_Combination	CHH	hyper	WT_Control	10741	4	2845901	2846100	0	0	0			1	1
G5__gsnor_Combination__CHH__hyper__10742	G5	gsnor-ko	Combination	gsnor_Combination	CHH	hyper	WT_Control	10742	4	2847451	2847650	0	0	0			1	1
G5__gsnor_Combination__CHH__hyper__10743	G5	gsnor-ko	Combination	gsnor_Combination	CHH	hyper	WT_Control	10743	4	2849551	2849750	0	0	0			1	1
G5__gsnor_Combination__CHH__hyper__10744	G5	gsnor-ko	Combination	gsnor_Combination	CHH	hyper	WT_Control	10744	4	2849651	2849850	0	0	0			1	1
G5__gsnor_Combination__CHH__hyper__10745	G5	gsnor-ko	Combination	gsnor_Combination	CHH	hyper	WT_Control	10745	4	2852201	2852400	0	0	0			1	1
G5__gsnor_Combination__CHH__hyper__10746	G5	gsnor-ko	Combination	gsnor_Combination	CHH	hyper	WT_Control	10746	4	2852251	2852450	0	0	0			1	1
G5__gsnor_Combination__CHH__hyper__10747	G5	gsnor-ko	Combination	gsnor_Combination	CHH	hyper	WT_Control	10747	4	2855651	2855850	0	0	0			1	1
G5__gsnor_Combination__CHH__hyper__10748	G5	gsnor-ko	Combination	gsnor_Combination	CHH	hyper	WT_Control	10748	4	2855701	2855900	0	0	0			1	1
G5__gsnor_Combination__CHH__hyper__10749	G5	gsnor-ko	Combination	gsnor_Combination	CHH	hyper	WT_Control	10749	4	2855951	2856150	0	0	0			1	1
G5__gsnor_Combination__CHH__hyper__10750	G5	gsnor-ko	Combination	gsnor_Combination	CHH	hyper	WT_Control	10750	4	2858901	2859100	0	0	0			1	1
G5__gsnor_Combination__CHH__hyper__10751	G5	gsnor-ko	Combination	gsnor_Combination	CHH	hyper	WT_Control	10751	4	2859351	2859550	0	0	0			1	1
G5__gsnor_Combination__CHH__hyper__10752	G5	gsnor-ko	Combination	gsnor_Combination	CHH	hyper	WT_Control	10752	4	2859401	2859600	0	0	0			1	1
G5__gsnor_Combination__CHH__hyper__10753	G5	gsnor-ko	Combination	gsnor_Combination	CHH	hyper	WT_Control	10753	4	2859451	2859650	0	0	0			1	1
G5__gsnor_Combination__CHH__hyper__10754	G5	gsnor-ko	Combination	gsnor_Combination	CHH	hyper	WT_Control	10754	4	2860951	2861150	0	0	0			1	1
G5__gsnor_Combination__CHH__hyper__10755	G5	gsnor-ko	Combination	gsnor_Combination	CHH	hyper	WT_Control	10755	4	2861351	2861550	0	0	0			1	1
G5__gsnor_Combination__CHH__hyper__10756	G5	gsnor-ko	Combination	gsnor_Combination	CHH	hyper	WT_Control	10756	4	2861401	2861600	0	0	0			1	1
G5__gsnor_Combination__CHH__hyper__10757	G5	gsnor-ko	Combination	gsnor_Combination	CHH	hyper	WT_Control	10757	4	2861451	2861650	0	0	0			1	1
G5__gsnor_Combination__CHH__hyper__10758	G5	gsnor-ko	Combination	gsnor_Combination	CHH	hyper	WT_Control	10758	4	2861501	2861700	0	0	0			1	1
G5__gsnor_Combination__CHH__hyper__10759	G5	gsnor-ko	Combination	gsnor_Combination	CHH	hyper	WT_Control	10759	4	2863051	2863250	0	0	0			1	1
G5__gsnor_Combination__CHH__hyper__10760	G5	gsnor-ko	Combination	gsnor_Combination	CHH	hyper	WT_Control	10760	4	2863551	2863750	0	0	0			1	1
G5__gsnor_Combination__CHH__hyper__10761	G5	gsnor-ko	Combination	gsnor_Combination	CHH	hyper	WT_Control	10761	4	2863601	2863800	0	0	0			1	1
G5__gsnor_Combination__CHH__hyper__10762	G5	gsnor-ko	Combination	gsnor_Combination	CHH	hyper	WT_Control	10762	4	2863851	2864050	0	0	0			1	1
G5__gsnor_Combination__CHH__hyper__10763	G5	gsnor-ko	Combination	gsnor_Combination	CHH	hyper	WT_Control	10763	4	2863901	2864100	0	0	0			1	1
G5__gsnor_Combination__CHH__hyper__10764	G5	gsnor-ko	Combination	gsnor_Combination	CHH	hyper	WT_Control	10764	4	2863951	2864150	0	0	0			1	1
G5__gsnor_Combination__CHH__hyper__10765	G5	gsnor-ko	Combination	gsnor_Combination	CHH	hyper	WT_Control	10765	4	2867001	2867200	0	0	0			1	1
G5__gsnor_Combination__CHH__hyper__10766	G5	gsnor-ko	Combination	gsnor_Combination	CHH	hyper	WT_Control	10766	4	2867051	2867250	0	0	0			1	1
G5__gsnor_Combination__CHH__hyper__10767	G5	gsnor-ko	Combination	gsnor_Combination	CHH	hyper	WT_Control	10767	4	2867451	2867650	0	0	0			1	1
G5__gsnor_Combination__CHH__hyper__10768	G5	gsnor-ko	Combination	gsnor_Combination	CHH	hyper	WT_Control	10768	4	2869301	2869500	0	0	0			1	1
G5__gsnor_Combination__CHH__hyper__10769	G5	gsnor-ko	Combination	gsnor_Combination	CHH	hyper	WT_Control	10769	4	2875151	2875350	0	0	0			1	1
G5__gsnor_Combination__CHH__hyper__10770	G5	gsnor-ko	Combination	gsnor_Combination	CHH	hyper	WT_Control	10770	4	2875201	2875400	0	0	0			1	1
G5__gsnor_Combination__CHH__hyper__10771	G5	gsnor-ko	Combination	gsnor_Combination	CHH	hyper	WT_Control	10771	4	2875251	2875450	0	0	0			1	1
G5__gsnor_Combination__CHH__hyper__10772	G5	gsnor-ko	Combination	gsnor_Combination	CHH	hyper	WT_Control	10772	4	2875901	2876100	0	0	0			1	1
G5__gsnor_Combination__CHH__hyper__10773	G5	gsnor-ko	Combination	gsnor_Combination	CHH	hyper	WT_Control	10773	4	2875951	2876150	0	0	0			1	1
G5__gsnor_Combination__CHH__hyper__10774	G5	gsnor-ko	Combination	gsnor_Combination	CHH	hyper	WT_Control	10774	4	2876001	2876200	0	0	0			1	1
G5__gsnor_Combination__CHH__hyper__10775	G5	gsnor-ko	Combination	gsnor_Combination	CHH	hyper	WT_Control	10775	4	2889701	2889900	0	0	0			1	1
G5__gsnor_Combination__CHH__hyper__10776	G5	gsnor-ko	Combination	gsnor_Combination	CHH	hyper	WT_Control	10776	4	2900251	2900450	0	0	0			1	1
G5__gsnor_Combination__CHH__hyper__10777	G5	gsnor-ko	Combination	gsnor_Combination	CHH	hyper	WT_Control	10777	4	2903301	2903500	0	0	0			1	1
G5__gsnor_Combination__CHH__hyper__10778	G5	gsnor-ko	Combination	gsnor_Combination	CHH	hyper	WT_Control	10778	4	2923201	2923400	0	0	0			1	1
G5__gsnor_Combination__CHH__hyper__10779	G5	gsnor-ko	Combination	gsnor_Combination	CHH	hyper	WT_Control	10779	4	2923251	2923450	0	0	0			1	1
G5__gsnor_Combination__CHH__hyper__10780	G5	gsnor-ko	Combination	gsnor_Combination	CHH	hyper	WT_Control	10780	4	2923551	2923750	0	0	0			1	1
G5__gsnor_Combination__CHH__hyper__10781	G5	gsnor-ko	Combination	gsnor_Combination	CHH	hyper	WT_Control	10781	4	2923601	2923800	0	0	0			1	1
G5__gsnor_Combination__CHH__hyper__10782	G5	gsnor-ko	Combination	gsnor_Combination	CHH	hyper	WT_Control	10782	4	2923651	2923850	0	0	0			1	1
G5__gsnor_Combination__CHH__hyper__10783	G5	gsnor-ko	Combination	gsnor_Combination	CHH	hyper	WT_Control	10783	4	2923801	2924000	0	0	0			1	1
G5__gsnor_Combination__CHH__hyper__10784	G5	gsnor-ko	Combination	gsnor_Combination	CHH	hyper	WT_Control	10784	4	2923901	2924100	0	0	0			1	1
G5__gsnor_Combination__CHH__hyper__10785	G5	gsnor-ko	Combination	gsnor_Combination	CHH	hyper	WT_Control	10785	4	2923951	2924150	0	0	0			1	1
G5__gsnor_Combination__CHH__hyper__10786	G5	gsnor-ko	Combination	gsnor_Combination	CHH	hyper	WT_Control	10786	4	2927051	2927250	0	0	0			1	1
G5__gsnor_Combination__CHH__hyper__10787	G5	gsnor-ko	Combination	gsnor_Combination	CHH	hyper	WT_Control	10787	4	2927401	2927600	0	0	0			1	1
G5__gsnor_Combination__CHH__hyper__10788	G5	gsnor-ko	Combination	gsnor_Combination	CHH	hyper	WT_Control	10788	4	2927551	2927750	0	0	0			1	1
G5__gsnor_Combination__CHH__hyper__10789	G5	gsnor-ko	Combination	gsnor_Combination	CHH	hyper	WT_Control	10789	4	2927601	2927800	0	0	0			1	1
G5__gsnor_Combination__CHH__hyper__10790	G5	gsnor-ko	Combination	gsnor_Combination	CHH	hyper	WT_Control	10790	4	2928501	2928700	0	0	0			1	1
G5__gsnor_Combination__CHH__hyper__10791	G5	gsnor-ko	Combination	gsnor_Combination	CHH	hyper	WT_Control	10791	4	2931701	2931900	0	0	0			1	1
G5__gsnor_Combination__CHH__hyper__10792	G5	gsnor-ko	Combination	gsnor_Combination	CHH	hyper	WT_Control	10792	4	2935351	2935550	0	0	0			1	1
G5__gsnor_Combination__CHH__hyper__10793	G5	gsnor-ko	Combination	gsnor_Combination	CHH	hyper	WT_Control	10793	4	2935401	2935600	0	0	0			1	1
G5__gsnor_Combination__CHH__hyper__10794	G5	gsnor-ko	Combination	gsnor_Combination	CHH	hyper	WT_Control	10794	4	2935451	2935650	0	0	0			1	1
G5__gsnor_Combination__CHH__hyper__10795	G5	gsnor-ko	Combination	gsnor_Combination	CHH	hyper	WT_Control	10795	4	2938851	2939050	0	0	0			1	1
G5__gsnor_Combination__CHH__hyper__10796	G5	gsnor-ko	Combination	gsnor_Combination	CHH	hyper	WT_Control	10796	4	2939201	2939400	0	0	0			1	1
G5__gsnor_Combination__CHH__hyper__10797	G5	gsnor-ko	Combination	gsnor_Combination	CHH	hyper	WT_Control	10797	4	2939351	2939550	0	0	0			1	1
G5__gsnor_Combination__CHH__hyper__10798	G5	gsnor-ko	Combination	gsnor_Combination	CHH	hyper	WT_Control	10798	4	2940051	2940250	0	0	0			1	1
G5__gsnor_Combination__CHH__hyper__10799	G5	gsnor-ko	Combination	gsnor_Combination	CHH	hyper	WT_Control	10799	4	2940351	2940550	0	0	0			1	1
G5__gsnor_Combination__CHH__hyper__10800	G5	gsnor-ko	Combination	gsnor_Combination	CHH	hyper	WT_Control	10800	4	2940501	2940700	0	0	0			1	1
G5__gsnor_Combination__CHH__hyper__10801	G5	gsnor-ko	Combination	gsnor_Combination	CHH	hyper	WT_Control	10801	4	2942051	2942250	0	0	0			1	1
G5__gsnor_Combination__CHH__hyper__10802	G5	gsnor-ko	Combination	gsnor_Combination	CHH	hyper	WT_Control	10802	4	2942301	2942500	0	0	0			1	1
G5__gsnor_Combination__CHH__hyper__10803	G5	gsnor-ko	Combination	gsnor_Combination	CHH	hyper	WT_Control	10803	4	2943501	2943700	0	0	0			1	1
G5__gsnor_Combination__CHH__hyper__10804	G5	gsnor-ko	Combination	gsnor_Combination	CHH	hyper	WT_Control	10804	4	2945201	2945400	0	0	0			1	1
G5__gsnor_Combination__CHH__hyper__10805	G5	gsnor-ko	Combination	gsnor_Combination	CHH	hyper	WT_Control	10805	4	2947101	2947300	0	0	0			1	1
G5__gsnor_Combination__CHH__hyper__10806	G5	gsnor-ko	Combination	gsnor_Combination	CHH	hyper	WT_Control	10806	4	2947201	2947400	0	0	0			1	1
G5__gsnor_Combination__CHH__hyper__10807	G5	gsnor-ko	Combination	gsnor_Combination	CHH	hyper	WT_Control	10807	4	2947951	2948150	0	0	0			1	1
G5__gsnor_Combination__CHH__hyper__10808	G5	gsnor-ko	Combination	gsnor_Combination	CHH	hyper	WT_Control	10808	4	2948651	2948850	0	0	0			1	1
G5__gsnor_Combination__CHH__hyper__10809	G5	gsnor-ko	Combination	gsnor_Combination	CHH	hyper	WT_Control	10809	4	2948751	2948950	0	0	0			1	1
G5__gsnor_Combination__CHH__hyper__10810	G5	gsnor-ko	Combination	gsnor_Combination	CHH	hyper	WT_Control	10810	4	2948901	2949100	0	0	0			1	1
G5__gsnor_Combination__CHH__hyper__10811	G5	gsnor-ko	Combination	gsnor_Combination	CHH	hyper	WT_Control	10811	4	2951151	2951350	0	0	0			1	1
G5__gsnor_Combination__CHH__hyper__10812	G5	gsnor-ko	Combination	gsnor_Combination	CHH	hyper	WT_Control	10812	4	2951901	2952100	0	0	0			1	1
G5__gsnor_Combination__CHH__hyper__10813	G5	gsnor-ko	Combination	gsnor_Combination	CHH	hyper	WT_Control	10813	4	2952051	2952250	0	0	0			1	1
G5__gsnor_Combination__CHH__hyper__10814	G5	gsnor-ko	Combination	gsnor_Combination	CHH	hyper	WT_Control	10814	4	2952101	2952300	0	0	0			1	1
G5__gsnor_Combination__CHH__hyper__10815	G5	gsnor-ko	Combination	gsnor_Combination	CHH	hyper	WT_Control	10815	4	2952151	2952350	0	0	0			1	1
G5__gsnor_Combination__CHH__hyper__10816	G5	gsnor-ko	Combination	gsnor_Combination	CHH	hyper	WT_Control	10816	4	2952601	2952800	0	0	0			1	1
G5__gsnor_Combination__CHH__hyper__10817	G5	gsnor-ko	Combination	gsnor_Combination	CHH	hyper	WT_Control	10817	4	2952751	2952950	0	0	0			1	1
G5__gsnor_Combination__CHH__hyper__10818	G5	gsnor-ko	Combination	gsnor_Combination	CHH	hyper	WT_Control	10818	4	2952851	2953050	0	0	0			1	1
G5__gsnor_Combination__CHH__hyper__10819	G5	gsnor-ko	Combination	gsnor_Combination	CHH	hyper	WT_Control	10819	4	2954001	2954200	0	0	0			1	1
G5__gsnor_Combination__CHH__hyper__10820	G5	gsnor-ko	Combination	gsnor_Combination	CHH	hyper	WT_Control	10820	4	2954051	2954250	0	0	0			1	1
G5__gsnor_Combination__CHH__hyper__10821	G5	gsnor-ko	Combination	gsnor_Combination	CHH	hyper	WT_Control	10821	4	2954101	2954300	0	0	0			1	1
G5__gsnor_Combination__CHH__hyper__10822	G5	gsnor-ko	Combination	gsnor_Combination	CHH	hyper	WT_Control	10822	4	2955501	2955700	0	0	0			1	1
G5__gsnor_Combination__CHH__hyper__10823	G5	gsnor-ko	Combination	gsnor_Combination	CHH	hyper	WT_Control	10823	4	2956201	2956400	0	0	0			1	1
G5__gsnor_Combination__CHH__hyper__10824	G5	gsnor-ko	Combination	gsnor_Combination	CHH	hyper	WT_Control	10824	4	2957351	2957550	0	0	0			1	1
G5__gsnor_Combination__CHH__hyper__10825	G5	gsnor-ko	Combination	gsnor_Combination	CHH	hyper	WT_Control	10825	4	2957401	2957600	0	0	0			1	1
G5__gsnor_Combination__CHH__hyper__10826	G5	gsnor-ko	Combination	gsnor_Combination	CHH	hyper	WT_Control	10826	4	2957451	2957650	0	0	0			1	1
G5__gsnor_Combination__CHH__hyper__10827	G5	gsnor-ko	Combination	gsnor_Combination	CHH	hyper	WT_Control	10827	4	2961501	2961700	0	0	0			1	1
G5__gsnor_Combination__CHH__hyper__10828	G5	gsnor-ko	Combination	gsnor_Combination	CHH	hyper	WT_Control	10828	4	2962501	2962700	0	0	0			1	1
G5__gsnor_Combination__CHH__hyper__10829	G5	gsnor-ko	Combination	gsnor_Combination	CHH	hyper	WT_Control	10829	4	2962551	2962750	0	0	0			1	1
G5__gsnor_Combination__CHH__hyper__10830	G5	gsnor-ko	Combination	gsnor_Combination	CHH	hyper	WT_Control	10830	4	2962601	2962800	0	0	0			1	1
G5__gsnor_Combination__CHH__hyper__10831	G5	gsnor-ko	Combination	gsnor_Combination	CHH	hyper	WT_Control	10831	4	2963451	2963650	0	0	0			1	1
G5__gsnor_Combination__CHH__hyper__10832	G5	gsnor-ko	Combination	gsnor_Combination	CHH	hyper	WT_Control	10832	4	2963501	2963700	0	0	0			1	1
G5__gsnor_Combination__CHH__hyper__10833	G5	gsnor-ko	Combination	gsnor_Combination	CHH	hyper	WT_Control	10833	4	2963601	2963800	0	0	0			1	1
G5__gsnor_Combination__CHH__hyper__10834	G5	gsnor-ko	Combination	gsnor_Combination	CHH	hyper	WT_Control	10834	4	2963751	2963950	0	0	0			1	1
G5__gsnor_Combination__CHH__hyper__10835	G5	gsnor-ko	Combination	gsnor_Combination	CHH	hyper	WT_Control	10835	4	2969351	2969550	0	0	0			1	1
G5__gsnor_Combination__CHH__hyper__10836	G5	gsnor-ko	Combination	gsnor_Combination	CHH	hyper	WT_Control	10836	4	2969401	2969600	0	0	0			1	1
G5__gsnor_Combination__CHH__hyper__10837	G5	gsnor-ko	Combination	gsnor_Combination	CHH	hyper	WT_Control	10837	4	2970951	2971150	0	0	0			1	1
G5__gsnor_Combination__CHH__hyper__10838	G5	gsnor-ko	Combination	gsnor_Combination	CHH	hyper	WT_Control	10838	4	2971601	2971800	0	0	0			1	1
G5__gsnor_Combination__CHH__hyper__10839	G5	gsnor-ko	Combination	gsnor_Combination	CHH	hyper	WT_Control	10839	4	2971651	2971850	0	0	0			1	1
G5__gsnor_Combination__CHH__hyper__10840	G5	gsnor-ko	Combination	gsnor_Combination	CHH	hyper	WT_Control	10840	4	2985051	2985250	0	0	0			1	1
G5__gsnor_Combination__CHH__hyper__10841	G5	gsnor-ko	Combination	gsnor_Combination	CHH	hyper	WT_Control	10841	4	2985101	2985300	0	0	0			1	1
G5__gsnor_Combination__CHH__hyper__10842	G5	gsnor-ko	Combination	gsnor_Combination	CHH	hyper	WT_Control	10842	4	3001201	3001400	0	0	0			1	1
G5__gsnor_Combination__CHH__hyper__10843	G5	gsnor-ko	Combination	gsnor_Combination	CHH	hyper	WT_Control	10843	4	3001901	3002100	0	0	0			1	1
G5__gsnor_Combination__CHH__hyper__10844	G5	gsnor-ko	Combination	gsnor_Combination	CHH	hyper	WT_Control	10844	4	3002501	3002700	0	0	0			1	1
G5__gsnor_Combination__CHH__hyper__10845	G5	gsnor-ko	Combination	gsnor_Combination	CHH	hyper	WT_Control	10845	4	3002551	3002750	0	0	0			1	1
G5__gsnor_Combination__CHH__hyper__10846	G5	gsnor-ko	Combination	gsnor_Combination	CHH	hyper	WT_Control	10846	4	3002601	3002800	0	0	0			1	1
G5__gsnor_Combination__CHH__hyper__10847	G5	gsnor-ko	Combination	gsnor_Combination	CHH	hyper	WT_Control	10847	4	3007851	3008050	0	0	0			1	1
G5__gsnor_Combination__CHH__hyper__10848	G5	gsnor-ko	Combination	gsnor_Combination	CHH	hyper	WT_Control	10848	4	3007901	3008100	0	0	0			1	1
G5__gsnor_Combination__CHH__hyper__10849	G5	gsnor-ko	Combination	gsnor_Combination	CHH	hyper	WT_Control	10849	4	3007951	3008150	0	0	0			1	1
G5__gsnor_Combination__CHH__hyper__10850	G5	gsnor-ko	Combination	gsnor_Combination	CHH	hyper	WT_Control	10850	4	3008001	3008200	0	0	0			1	1
G5__gsnor_Combination__CHH__hyper__10851	G5	gsnor-ko	Combination	gsnor_Combination	CHH	hyper	WT_Control	10851	4	3036951	3037150	0	0	0			1	1
G5__gsnor_Combination__CHH__hyper__10852	G5	gsnor-ko	Combination	gsnor_Combination	CHH	hyper	WT_Control	10852	4	3037001	3037200	0	0	0			1	1
G5__gsnor_Combination__CHH__hyper__10853	G5	gsnor-ko	Combination	gsnor_Combination	CHH	hyper	WT_Control	10853	4	3037051	3037250	0	0	0			1	1
G5__gsnor_Combination__CHH__hyper__10854	G5	gsnor-ko	Combination	gsnor_Combination	CHH	hyper	WT_Control	10854	4	3052451	3052650	0	0	0			1	1
G5__gsnor_Combination__CHH__hyper__10855	G5	gsnor-ko	Combination	gsnor_Combination	CHH	hyper	WT_Control	10855	4	3052501	3052700	0	0	0			1	1
G5__gsnor_Combination__CHH__hyper__10856	G5	gsnor-ko	Combination	gsnor_Combination	CHH	hyper	WT_Control	10856	4	3062501	3062700	0	0	0			1	1
G5__gsnor_Combination__CHH__hyper__10857	G5	gsnor-ko	Combination	gsnor_Combination	CHH	hyper	WT_Control	10857	4	3068401	3068600	0	0	0			1	1
G5__gsnor_Combination__CHH__hyper__10858	G5	gsnor-ko	Combination	gsnor_Combination	CHH	hyper	WT_Control	10858	4	3068451	3068650	0	0	0			1	1
G5__gsnor_Combination__CHH__hyper__10859	G5	gsnor-ko	Combination	gsnor_Combination	CHH	hyper	WT_Control	10859	4	3069301	3069500	0	0	0			1	1
G5__gsnor_Combination__CHH__hyper__10860	G5	gsnor-ko	Combination	gsnor_Combination	CHH	hyper	WT_Control	10860	4	3069401	3069600	0	0	0			1	1
G5__gsnor_Combination__CHH__hyper__10861	G5	gsnor-ko	Combination	gsnor_Combination	CHH	hyper	WT_Control	10861	4	3069451	3069650	0	0	0			1	1
G5__gsnor_Combination__CHH__hyper__10862	G5	gsnor-ko	Combination	gsnor_Combination	CHH	hyper	WT_Control	10862	4	3069501	3069700	0	0	0			1	1
G5__gsnor_Combination__CHH__hyper__10863	G5	gsnor-ko	Combination	gsnor_Combination	CHH	hyper	WT_Control	10863	4	3069851	3070050	0	0	0			1	1
G5__gsnor_Combination__CHH__hyper__10864	G5	gsnor-ko	Combination	gsnor_Combination	CHH	hyper	WT_Control	10864	4	3074851	3075050	0	0	0			1	1
G5__gsnor_Combination__CHH__hyper__10865	G5	gsnor-ko	Combination	gsnor_Combination	CHH	hyper	WT_Control	10865	4	3074901	3075100	0	0	0			1	1
G5__gsnor_Combination__CHH__hyper__10866	G5	gsnor-ko	Combination	gsnor_Combination	CHH	hyper	WT_Control	10866	4	3075601	3075800	0	0	0			1	1
G5__gsnor_Combination__CHH__hyper__10867	G5	gsnor-ko	Combination	gsnor_Combination	CHH	hyper	WT_Control	10867	4	3075651	3075850	0	0	0			1	1
G5__gsnor_Combination__CHH__hyper__10868	G5	gsnor-ko	Combination	gsnor_Combination	CHH	hyper	WT_Control	10868	4	3078751	3078950	0	0	0			1	1
G5__gsnor_Combination__CHH__hyper__10869	G5	gsnor-ko	Combination	gsnor_Combination	CHH	hyper	WT_Control	10869	4	3078801	3079000	0	0	0			1	1
G5__gsnor_Combination__CHH__hyper__10870	G5	gsnor-ko	Combination	gsnor_Combination	CHH	hyper	WT_Control	10870	4	3078851	3079050	0	0	0			1	1
G5__gsnor_Combination__CHH__hyper__10871	G5	gsnor-ko	Combination	gsnor_Combination	CHH	hyper	WT_Control	10871	4	3083651	3083850	0	0	0			1	1
G5__gsnor_Combination__CHH__hyper__10872	G5	gsnor-ko	Combination	gsnor_Combination	CHH	hyper	WT_Control	10872	4	3099951	3100150	0	0	0			1	1
G5__gsnor_Combination__CHH__hyper__10873	G5	gsnor-ko	Combination	gsnor_Combination	CHH	hyper	WT_Control	10873	4	3101401	3101600	0	0	0			1	1
G5__gsnor_Combination__CHH__hyper__10874	G5	gsnor-ko	Combination	gsnor_Combination	CHH	hyper	WT_Control	10874	4	3101451	3101650	0	0	0			1	1
G5__gsnor_Combination__CHH__hyper__10875	G5	gsnor-ko	Combination	gsnor_Combination	CHH	hyper	WT_Control	10875	4	3101501	3101700	0	0	0			1	1
G5__gsnor_Combination__CHH__hyper__10876	G5	gsnor-ko	Combination	gsnor_Combination	CHH	hyper	WT_Control	10876	4	3101601	3101800	0	0	0			1	1
G5__gsnor_Combination__CHH__hyper__10877	G5	gsnor-ko	Combination	gsnor_Combination	CHH	hyper	WT_Control	10877	4	3101651	3101850	0	0	0			1	1
G5__gsnor_Combination__CHH__hyper__10878	G5	gsnor-ko	Combination	gsnor_Combination	CHH	hyper	WT_Control	10878	4	3101701	3101900	0	0	0			1	1
G5__gsnor_Combination__CHH__hyper__10879	G5	gsnor-ko	Combination	gsnor_Combination	CHH	hyper	WT_Control	10879	4	3107451	3107650	0	0	0			1	1
G5__gsnor_Combination__CHH__hyper__10880	G5	gsnor-ko	Combination	gsnor_Combination	CHH	hyper	WT_Control	10880	4	3107551	3107750	0	0	0			1	1
G5__gsnor_Combination__CHH__hyper__10881	G5	gsnor-ko	Combination	gsnor_Combination	CHH	hyper	WT_Control	10881	4	3108551	3108750	0	0	0			1	1
G5__gsnor_Combination__CHH__hyper__10882	G5	gsnor-ko	Combination	gsnor_Combination	CHH	hyper	WT_Control	10882	4	3108601	3108800	0	0	0			1	1
G5__gsnor_Combination__CHH__hyper__10883	G5	gsnor-ko	Combination	gsnor_Combination	CHH	hyper	WT_Control	10883	4	3108651	3108850	0	0	0			1	1
G5__gsnor_Combination__CHH__hyper__10884	G5	gsnor-ko	Combination	gsnor_Combination	CHH	hyper	WT_Control	10884	4	3110851	3111050	0	0	0			1	1
G5__gsnor_Combination__CHH__hyper__10885	G5	gsnor-ko	Combination	gsnor_Combination	CHH	hyper	WT_Control	10885	4	3111801	3112000	0	0	0			1	1
G5__gsnor_Combination__CHH__hyper__10886	G5	gsnor-ko	Combination	gsnor_Combination	CHH	hyper	WT_Control	10886	4	3111851	3112050	0	0	0			1	1
G5__gsnor_Combination__CHH__hyper__10887	G5	gsnor-ko	Combination	gsnor_Combination	CHH	hyper	WT_Control	10887	4	3112851	3113050	0	0	0			1	1
G5__gsnor_Combination__CHH__hyper__10888	G5	gsnor-ko	Combination	gsnor_Combination	CHH	hyper	WT_Control	10888	4	3112901	3113100	0	0	0			1	1
G5__gsnor_Combination__CHH__hyper__10889	G5	gsnor-ko	Combination	gsnor_Combination	CHH	hyper	WT_Control	10889	4	3112951	3113150	0	0	0			1	1
G5__gsnor_Combination__CHH__hyper__10890	G5	gsnor-ko	Combination	gsnor_Combination	CHH	hyper	WT_Control	10890	4	3113751	3113950	0	0	0			1	1
G5__gsnor_Combination__CHH__hyper__10891	G5	gsnor-ko	Combination	gsnor_Combination	CHH	hyper	WT_Control	10891	4	3115251	3115450	0	0	0			1	1
G5__gsnor_Combination__CHH__hyper__10892	G5	gsnor-ko	Combination	gsnor_Combination	CHH	hyper	WT_Control	10892	4	3115301	3115500	0	0	0			1	1
G5__gsnor_Combination__CHH__hyper__10893	G5	gsnor-ko	Combination	gsnor_Combination	CHH	hyper	WT_Control	10893	4	3117901	3118100	0	0	0			1	1
G5__gsnor_Combination__CHH__hyper__10894	G5	gsnor-ko	Combination	gsnor_Combination	CHH	hyper	WT_Control	10894	4	3117951	3118150	0	0	0			1	1
G5__gsnor_Combination__CHH__hyper__10895	G5	gsnor-ko	Combination	gsnor_Combination	CHH	hyper	WT_Control	10895	4	3118001	3118200	0	0	0			1	1
G5__gsnor_Combination__CHH__hyper__10896	G5	gsnor-ko	Combination	gsnor_Combination	CHH	hyper	WT_Control	10896	4	3118201	3118400	0	0	0			1	1
G5__gsnor_Combination__CHH__hyper__10897	G5	gsnor-ko	Combination	gsnor_Combination	CHH	hyper	WT_Control	10897	4	3118251	3118450	0	0	0			1	1
G5__gsnor_Combination__CHH__hyper__10898	G5	gsnor-ko	Combination	gsnor_Combination	CHH	hyper	WT_Control	10898	4	3118301	3118500	0	0	0			1	1
G5__gsnor_Combination__CHH__hyper__10899	G5	gsnor-ko	Combination	gsnor_Combination	CHH	hyper	WT_Control	10899	4	3118351	3118550	0	0	0			1	1
G5__gsnor_Combination__CHH__hyper__10900	G5	gsnor-ko	Combination	gsnor_Combination	CHH	hyper	WT_Control	10900	4	3119051	3119250	0	0	0			1	1
G5__gsnor_Combination__CHH__hyper__10901	G5	gsnor-ko	Combination	gsnor_Combination	CHH	hyper	WT_Control	10901	4	3122201	3122400	0	0	0			1	1
G5__gsnor_Combination__CHH__hyper__10902	G5	gsnor-ko	Combination	gsnor_Combination	CHH	hyper	WT_Control	10902	4	3122901	3123100	0	0	0			1	1
G5__gsnor_Combination__CHH__hyper__10903	G5	gsnor-ko	Combination	gsnor_Combination	CHH	hyper	WT_Control	10903	4	3122951	3123150	0	0	0			1	1
G5__gsnor_Combination__CHH__hyper__10904	G5	gsnor-ko	Combination	gsnor_Combination	CHH	hyper	WT_Control	10904	4	3123001	3123200	0	0	0			1	1
G5__gsnor_Combination__CHH__hyper__10905	G5	gsnor-ko	Combination	gsnor_Combination	CHH	hyper	WT_Control	10905	4	3123051	3123250	0	0	0			1	1
G5__gsnor_Combination__CHH__hyper__10906	G5	gsnor-ko	Combination	gsnor_Combination	CHH	hyper	WT_Control	10906	4	3123101	3123300	0	0	0			1	1
G5__gsnor_Combination__CHH__hyper__10907	G5	gsnor-ko	Combination	gsnor_Combination	CHH	hyper	WT_Control	10907	4	3123201	3123400	0	0	0			1	1
G5__gsnor_Combination__CHH__hyper__10908	G5	gsnor-ko	Combination	gsnor_Combination	CHH	hyper	WT_Control	10908	4	3123251	3123450	0	0	0			1	1
G5__gsnor_Combination__CHH__hyper__10909	G5	gsnor-ko	Combination	gsnor_Combination	CHH	hyper	WT_Control	10909	4	3124051	3124250	0	0	0			1	1
G5__gsnor_Combination__CHH__hyper__10910	G5	gsnor-ko	Combination	gsnor_Combination	CHH	hyper	WT_Control	10910	4	3124751	3124950	0	0	0			1	1
G5__gsnor_Combination__CHH__hyper__10911	G5	gsnor-ko	Combination	gsnor_Combination	CHH	hyper	WT_Control	10911	4	3127251	3127450	0	0	0			1	1
G5__gsnor_Combination__CHH__hyper__10912	G5	gsnor-ko	Combination	gsnor_Combination	CHH	hyper	WT_Control	10912	4	3127301	3127500	0	0	0			1	1
G5__gsnor_Combination__CHH__hyper__10913	G5	gsnor-ko	Combination	gsnor_Combination	CHH	hyper	WT_Control	10913	4	3127351	3127550	0	0	0			1	1
G5__gsnor_Combination__CHH__hyper__10914	G5	gsnor-ko	Combination	gsnor_Combination	CHH	hyper	WT_Control	10914	4	3131401	3131600	0	0	0			1	1
G5__gsnor_Combination__CHH__hyper__10915	G5	gsnor-ko	Combination	gsnor_Combination	CHH	hyper	WT_Control	10915	4	3131451	3131650	0	0	0			1	1
G5__gsnor_Combination__CHH__hyper__10916	G5	gsnor-ko	Combination	gsnor_Combination	CHH	hyper	WT_Control	10916	4	3131651	3131850	0	0	0			1	1
G5__gsnor_Combination__CHH__hyper__10917	G5	gsnor-ko	Combination	gsnor_Combination	CHH	hyper	WT_Control	10917	4	3134851	3135050	0	0	0			1	1
G5__gsnor_Combination__CHH__hyper__10918	G5	gsnor-ko	Combination	gsnor_Combination	CHH	hyper	WT_Control	10918	4	3134901	3135100	0	0	0			1	1
G5__gsnor_Combination__CHH__hyper__10919	G5	gsnor-ko	Combination	gsnor_Combination	CHH	hyper	WT_Control	10919	4	3134951	3135150	0	0	0			1	1
G5__gsnor_Combination__CHH__hyper__10920	G5	gsnor-ko	Combination	gsnor_Combination	CHH	hyper	WT_Control	10920	4	3135001	3135200	0	0	0			1	1
G5__gsnor_Combination__CHH__hyper__10921	G5	gsnor-ko	Combination	gsnor_Combination	CHH	hyper	WT_Control	10921	4	3135301	3135500	0	0	0			1	1
G5__gsnor_Combination__CHH__hyper__10922	G5	gsnor-ko	Combination	gsnor_Combination	CHH	hyper	WT_Control	10922	4	3136751	3136950	0	0	0			1	1
G5__gsnor_Combination__CHH__hyper__10923	G5	gsnor-ko	Combination	gsnor_Combination	CHH	hyper	WT_Control	10923	4	3141651	3141850	0	0	0			1	1
G5__gsnor_Combination__CHH__hyper__10924	G5	gsnor-ko	Combination	gsnor_Combination	CHH	hyper	WT_Control	10924	4	3145101	3145300	0	0	0			1	1
G5__gsnor_Combination__CHH__hyper__10925	G5	gsnor-ko	Combination	gsnor_Combination	CHH	hyper	WT_Control	10925	4	3145151	3145350	0	0	0			1	1
G5__gsnor_Combination__CHH__hyper__10926	G5	gsnor-ko	Combination	gsnor_Combination	CHH	hyper	WT_Control	10926	4	3145201	3145400	0	0	0			1	1
G5__gsnor_Combination__CHH__hyper__10927	G5	gsnor-ko	Combination	gsnor_Combination	CHH	hyper	WT_Control	10927	4	3145251	3145450	0	0	0			1	1
G5__gsnor_Combination__CHH__hyper__10928	G5	gsnor-ko	Combination	gsnor_Combination	CHH	hyper	WT_Control	10928	4	3145301	3145500	0	0	0			1	1
G5__gsnor_Combination__CHH__hyper__10929	G5	gsnor-ko	Combination	gsnor_Combination	CHH	hyper	WT_Control	10929	4	3146051	3146250	0	0	0			1	1
G5__gsnor_Combination__CHH__hyper__10930	G5	gsnor-ko	Combination	gsnor_Combination	CHH	hyper	WT_Control	10930	4	3146101	3146300	0	0	0			1	1
G5__gsnor_Combination__CHH__hyper__10931	G5	gsnor-ko	Combination	gsnor_Combination	CHH	hyper	WT_Control	10931	4	3146151	3146350	0	0	0			1	1
G5__gsnor_Combination__CHH__hyper__10932	G5	gsnor-ko	Combination	gsnor_Combination	CHH	hyper	WT_Control	10932	4	3146201	3146400	0	0	0			1	1
G5__gsnor_Combination__CHH__hyper__10933	G5	gsnor-ko	Combination	gsnor_Combination	CHH	hyper	WT_Control	10933	4	3147001	3147200	0	0	0			1	1
G5__gsnor_Combination__CHH__hyper__10934	G5	gsnor-ko	Combination	gsnor_Combination	CHH	hyper	WT_Control	10934	4	3147551	3147750	0	0	0			1	1
G5__gsnor_Combination__CHH__hyper__10935	G5	gsnor-ko	Combination	gsnor_Combination	CHH	hyper	WT_Control	10935	4	3149351	3149550	0	0	0			1	1
G5__gsnor_Combination__CHH__hyper__10936	G5	gsnor-ko	Combination	gsnor_Combination	CHH	hyper	WT_Control	10936	4	3152301	3152500	0	0	0			1	1
G5__gsnor_Combination__CHH__hyper__10937	G5	gsnor-ko	Combination	gsnor_Combination	CHH	hyper	WT_Control	10937	4	3152351	3152550	0	0	0			1	1
G5__gsnor_Combination__CHH__hyper__10938	G5	gsnor-ko	Combination	gsnor_Combination	CHH	hyper	WT_Control	10938	4	3152401	3152600	0	0	0			1	1
G5__gsnor_Combination__CHH__hyper__10939	G5	gsnor-ko	Combination	gsnor_Combination	CHH	hyper	WT_Control	10939	4	3153851	3154050	0	0	0			1	1
G5__gsnor_Combination__CHH__hyper__10940	G5	gsnor-ko	Combination	gsnor_Combination	CHH	hyper	WT_Control	10940	4	3154151	3154350	0	0	0			1	1
G5__gsnor_Combination__CHH__hyper__10941	G5	gsnor-ko	Combination	gsnor_Combination	CHH	hyper	WT_Control	10941	4	3154201	3154400	0	0	0			1	1
G5__gsnor_Combination__CHH__hyper__10942	G5	gsnor-ko	Combination	gsnor_Combination	CHH	hyper	WT_Control	10942	4	3154351	3154550	0	0	0			1	1
G5__gsnor_Combination__CHH__hyper__10943	G5	gsnor-ko	Combination	gsnor_Combination	CHH	hyper	WT_Control	10943	4	3154401	3154600	0	0	0			1	1
G5__gsnor_Combination__CHH__hyper__10944	G5	gsnor-ko	Combination	gsnor_Combination	CHH	hyper	WT_Control	10944	4	3154451	3154650	0	0	0			1	1
G5__gsnor_Combination__CHH__hyper__10945	G5	gsnor-ko	Combination	gsnor_Combination	CHH	hyper	WT_Control	10945	4	3164751	3164950	0	0	0			1	1
G5__gsnor_Combination__CHH__hyper__10946	G5	gsnor-ko	Combination	gsnor_Combination	CHH	hyper	WT_Control	10946	4	3169401	3169600	0	0	0			1	1
G5__gsnor_Combination__CHH__hyper__10947	G5	gsnor-ko	Combination	gsnor_Combination	CHH	hyper	WT_Control	10947	4	3169651	3169850	0	0	0			1	1
G5__gsnor_Combination__CHH__hyper__10948	G5	gsnor-ko	Combination	gsnor_Combination	CHH	hyper	WT_Control	10948	4	3169701	3169900	0	0	0			1	1
G5__gsnor_Combination__CHH__hyper__10949	G5	gsnor-ko	Combination	gsnor_Combination	CHH	hyper	WT_Control	10949	4	3172401	3172600	0	0	0			1	1
G5__gsnor_Combination__CHH__hyper__10950	G5	gsnor-ko	Combination	gsnor_Combination	CHH	hyper	WT_Control	10950	4	3179151	3179350	0	0	0			1	1
G5__gsnor_Combination__CHH__hyper__10951	G5	gsnor-ko	Combination	gsnor_Combination	CHH	hyper	WT_Control	10951	4	3185401	3185600	0	0	0			1	1
G5__gsnor_Combination__CHH__hyper__10952	G5	gsnor-ko	Combination	gsnor_Combination	CHH	hyper	WT_Control	10952	4	3187351	3187550	0	0	0			1	1
G5__gsnor_Combination__CHH__hyper__10953	G5	gsnor-ko	Combination	gsnor_Combination	CHH	hyper	WT_Control	10953	4	3190151	3190350	0	0	0			1	1
G5__gsnor_Combination__CHH__hyper__10954	G5	gsnor-ko	Combination	gsnor_Combination	CHH	hyper	WT_Control	10954	4	3191851	3192050	0	0	0			1	1
G5__gsnor_Combination__CHH__hyper__10955	G5	gsnor-ko	Combination	gsnor_Combination	CHH	hyper	WT_Control	10955	4	3193451	3193650	0	0	0			1	1
G5__gsnor_Combination__CHH__hyper__10956	G5	gsnor-ko	Combination	gsnor_Combination	CHH	hyper	WT_Control	10956	4	3197551	3197750	0	0	0			1	1
G5__gsnor_Combination__CHH__hyper__10957	G5	gsnor-ko	Combination	gsnor_Combination	CHH	hyper	WT_Control	10957	4	3197601	3197800	0	0	0			1	1
G5__gsnor_Combination__CHH__hyper__10958	G5	gsnor-ko	Combination	gsnor_Combination	CHH	hyper	WT_Control	10958	4	3197651	3197850	0	0	0			1	1
G5__gsnor_Combination__CHH__hyper__10959	G5	gsnor-ko	Combination	gsnor_Combination	CHH	hyper	WT_Control	10959	4	3199051	3199250	0	0	0			1	1
G5__gsnor_Combination__CHH__hyper__10960	G5	gsnor-ko	Combination	gsnor_Combination	CHH	hyper	WT_Control	10960	4	3199101	3199300	0	0	0			1	1
G5__gsnor_Combination__CHH__hyper__10961	G5	gsnor-ko	Combination	gsnor_Combination	CHH	hyper	WT_Control	10961	4	3208651	3208850	0	0	0			1	1
G5__gsnor_Combination__CHH__hyper__10962	G5	gsnor-ko	Combination	gsnor_Combination	CHH	hyper	WT_Control	10962	4	3208701	3208900	0	0	0			1	1
G5__gsnor_Combination__CHH__hyper__10963	G5	gsnor-ko	Combination	gsnor_Combination	CHH	hyper	WT_Control	10963	4	3208751	3208950	0	0	0			1	1
G5__gsnor_Combination__CHH__hyper__10964	G5	gsnor-ko	Combination	gsnor_Combination	CHH	hyper	WT_Control	10964	4	3208801	3209000	0	0	0			1	1
G5__gsnor_Combination__CHH__hyper__10965	G5	gsnor-ko	Combination	gsnor_Combination	CHH	hyper	WT_Control	10965	4	3211051	3211250	0	0	0			1	1
G5__gsnor_Combination__CHH__hyper__10966	G5	gsnor-ko	Combination	gsnor_Combination	CHH	hyper	WT_Control	10966	4	3213101	3213300	0	0	0			1	1
G5__gsnor_Combination__CHH__hyper__10967	G5	gsnor-ko	Combination	gsnor_Combination	CHH	hyper	WT_Control	10967	4	3213601	3213800	0	0	0			1	1
G5__gsnor_Combination__CHH__hyper__10968	G5	gsnor-ko	Combination	gsnor_Combination	CHH	hyper	WT_Control	10968	4	3213751	3213950	0	0	0			1	1
G5__gsnor_Combination__CHH__hyper__10969	G5	gsnor-ko	Combination	gsnor_Combination	CHH	hyper	WT_Control	10969	4	3215001	3215200	0	0	0			1	1
G5__gsnor_Combination__CHH__hyper__10970	G5	gsnor-ko	Combination	gsnor_Combination	CHH	hyper	WT_Control	10970	4	3217751	3217950	0	0	0			1	1
G5__gsnor_Combination__CHH__hyper__10971	G5	gsnor-ko	Combination	gsnor_Combination	CHH	hyper	WT_Control	10971	4	3218301	3218500	0	0	0			1	1
G5__gsnor_Combination__CHH__hyper__10972	G5	gsnor-ko	Combination	gsnor_Combination	CHH	hyper	WT_Control	10972	4	3218351	3218550	0	0	0			1	1
G5__gsnor_Combination__CHH__hyper__10973	G5	gsnor-ko	Combination	gsnor_Combination	CHH	hyper	WT_Control	10973	4	3219001	3219200	0	0	0			1	1
G5__gsnor_Combination__CHH__hyper__10974	G5	gsnor-ko	Combination	gsnor_Combination	CHH	hyper	WT_Control	10974	4	3219051	3219250	0	0	0			1	1
G5__gsnor_Combination__CHH__hyper__10975	G5	gsnor-ko	Combination	gsnor_Combination	CHH	hyper	WT_Control	10975	4	3219101	3219300	0	0	0			1	1
G5__gsnor_Combination__CHH__hyper__10976	G5	gsnor-ko	Combination	gsnor_Combination	CHH	hyper	WT_Control	10976	4	3219151	3219350	0	0	0			1	1
G5__gsnor_Combination__CHH__hyper__10977	G5	gsnor-ko	Combination	gsnor_Combination	CHH	hyper	WT_Control	10977	4	3219201	3219400	0	0	0			1	1
G5__gsnor_Combination__CHH__hyper__10978	G5	gsnor-ko	Combination	gsnor_Combination	CHH	hyper	WT_Control	10978	4	3221701	3221900	0	0	0			1	1
G5__gsnor_Combination__CHH__hyper__10979	G5	gsnor-ko	Combination	gsnor_Combination	CHH	hyper	WT_Control	10979	4	3223851	3224050	0	0	0			1	1
G5__gsnor_Combination__CHH__hyper__10980	G5	gsnor-ko	Combination	gsnor_Combination	CHH	hyper	WT_Control	10980	4	3225101	3225300	0	0	0			1	1
G5__gsnor_Combination__CHH__hyper__10981	G5	gsnor-ko	Combination	gsnor_Combination	CHH	hyper	WT_Control	10981	4	3226101	3226300	0	0	0			1	1
G5__gsnor_Combination__CHH__hyper__10982	G5	gsnor-ko	Combination	gsnor_Combination	CHH	hyper	WT_Control	10982	4	3226201	3226400	0	0	0			1	1
G5__gsnor_Combination__CHH__hyper__10983	G5	gsnor-ko	Combination	gsnor_Combination	CHH	hyper	WT_Control	10983	4	3231201	3231400	0	0	0			1	1
G5__gsnor_Combination__CHH__hyper__10984	G5	gsnor-ko	Combination	gsnor_Combination	CHH	hyper	WT_Control	10984	4	3238151	3238350	0	0	0			1	1
G5__gsnor_Combination__CHH__hyper__10985	G5	gsnor-ko	Combination	gsnor_Combination	CHH	hyper	WT_Control	10985	4	3238201	3238400	0	0	0			1	1
G5__gsnor_Combination__CHH__hyper__10986	G5	gsnor-ko	Combination	gsnor_Combination	CHH	hyper	WT_Control	10986	4	3238301	3238500	0	0	0			1	1
G5__gsnor_Combination__CHH__hyper__10987	G5	gsnor-ko	Combination	gsnor_Combination	CHH	hyper	WT_Control	10987	4	3238351	3238550	0	0	0			1	1
G5__gsnor_Combination__CHH__hyper__10988	G5	gsnor-ko	Combination	gsnor_Combination	CHH	hyper	WT_Control	10988	4	3238401	3238600	0	0	0			1	1
G5__gsnor_Combination__CHH__hyper__10989	G5	gsnor-ko	Combination	gsnor_Combination	CHH	hyper	WT_Control	10989	4	3243601	3243800	0	0	0			1	1
G5__gsnor_Combination__CHH__hyper__10990	G5	gsnor-ko	Combination	gsnor_Combination	CHH	hyper	WT_Control	10990	4	3243751	3243950	0	0	0			1	1
G5__gsnor_Combination__CHH__hyper__10991	G5	gsnor-ko	Combination	gsnor_Combination	CHH	hyper	WT_Control	10991	4	3250551	3250750	0	0	0			1	1
G5__gsnor_Combination__CHH__hyper__10992	G5	gsnor-ko	Combination	gsnor_Combination	CHH	hyper	WT_Control	10992	4	3251201	3251400	0	0	0			1	1
G5__gsnor_Combination__CHH__hyper__10993	G5	gsnor-ko	Combination	gsnor_Combination	CHH	hyper	WT_Control	10993	4	3258301	3258500	0	0	0			1	1
G5__gsnor_Combination__CHH__hyper__10994	G5	gsnor-ko	Combination	gsnor_Combination	CHH	hyper	WT_Control	10994	4	3273601	3273800	0	0	0			1	1
G5__gsnor_Combination__CHH__hyper__10995	G5	gsnor-ko	Combination	gsnor_Combination	CHH	hyper	WT_Control	10995	4	3284301	3284500	0	0	0			1	1
G5__gsnor_Combination__CHH__hyper__10996	G5	gsnor-ko	Combination	gsnor_Combination	CHH	hyper	WT_Control	10996	4	3289351	3289550	0	0	0			1	1
G5__gsnor_Combination__CHH__hyper__10997	G5	gsnor-ko	Combination	gsnor_Combination	CHH	hyper	WT_Control	10997	4	3291001	3291200	0	0	0			1	1
G5__gsnor_Combination__CHH__hyper__10998	G5	gsnor-ko	Combination	gsnor_Combination	CHH	hyper	WT_Control	10998	4	3291051	3291250	0	0	0			1	1
G5__gsnor_Combination__CHH__hyper__10999	G5	gsnor-ko	Combination	gsnor_Combination	CHH	hyper	WT_Control	10999	4	3291101	3291300	0	0	0			1	1
G5__gsnor_Combination__CHH__hyper__11000	G5	gsnor-ko	Combination	gsnor_Combination	CHH	hyper	WT_Control	11000	4	3293051	3293250	0	0	0			1	1
G5__gsnor_Combination__CHH__hyper__11001	G5	gsnor-ko	Combination	gsnor_Combination	CHH	hyper	WT_Control	11001	4	3293151	3293350	0	0	0			1	1
G5__gsnor_Combination__CHH__hyper__11002	G5	gsnor-ko	Combination	gsnor_Combination	CHH	hyper	WT_Control	11002	4	3294751	3294950	0	0	0			1	1
G5__gsnor_Combination__CHH__hyper__11003	G5	gsnor-ko	Combination	gsnor_Combination	CHH	hyper	WT_Control	11003	4	3295201	3295400	0	0	0			1	1
G5__gsnor_Combination__CHH__hyper__11004	G5	gsnor-ko	Combination	gsnor_Combination	CHH	hyper	WT_Control	11004	4	3296051	3296250	0	0	0			1	1
G5__gsnor_Combination__CHH__hyper__11005	G5	gsnor-ko	Combination	gsnor_Combination	CHH	hyper	WT_Control	11005	4	3296101	3296300	0	0	0			1	1
G5__gsnor_Combination__CHH__hyper__11006	G5	gsnor-ko	Combination	gsnor_Combination	CHH	hyper	WT_Control	11006	4	3297651	3297850	0	0	0			1	1
G5__gsnor_Combination__CHH__hyper__11007	G5	gsnor-ko	Combination	gsnor_Combination	CHH	hyper	WT_Control	11007	4	3297751	3297950	0	0	0			1	1
G5__gsnor_Combination__CHH__hyper__11008	G5	gsnor-ko	Combination	gsnor_Combination	CHH	hyper	WT_Control	11008	4	3298851	3299050	0	0	0			1	1
G5__gsnor_Combination__CHH__hyper__11009	G5	gsnor-ko	Combination	gsnor_Combination	CHH	hyper	WT_Control	11009	4	3298901	3299100	0	0	0			1	1
G5__gsnor_Combination__CHH__hyper__11010	G5	gsnor-ko	Combination	gsnor_Combination	CHH	hyper	WT_Control	11010	4	3298951	3299150	0	0	0			1	1
G5__gsnor_Combination__CHH__hyper__11011	G5	gsnor-ko	Combination	gsnor_Combination	CHH	hyper	WT_Control	11011	4	3299401	3299600	0	0	0			1	1
G5__gsnor_Combination__CHH__hyper__11012	G5	gsnor-ko	Combination	gsnor_Combination	CHH	hyper	WT_Control	11012	4	3302051	3302250	0	0	0			1	1
G5__gsnor_Combination__CHH__hyper__11013	G5	gsnor-ko	Combination	gsnor_Combination	CHH	hyper	WT_Control	11013	4	3303251	3303450	0	0	0			1	1
G5__gsnor_Combination__CHH__hyper__11014	G5	gsnor-ko	Combination	gsnor_Combination	CHH	hyper	WT_Control	11014	4	3306951	3307150	0	0	0			1	1
G5__gsnor_Combination__CHH__hyper__11015	G5	gsnor-ko	Combination	gsnor_Combination	CHH	hyper	WT_Control	11015	4	3308251	3308450	0	0	0			1	1
G5__gsnor_Combination__CHH__hyper__11016	G5	gsnor-ko	Combination	gsnor_Combination	CHH	hyper	WT_Control	11016	4	3308901	3309100	0	0	0			1	1
G5__gsnor_Combination__CHH__hyper__11017	G5	gsnor-ko	Combination	gsnor_Combination	CHH	hyper	WT_Control	11017	4	3309401	3309600	0	0	0			1	1
G5__gsnor_Combination__CHH__hyper__11018	G5	gsnor-ko	Combination	gsnor_Combination	CHH	hyper	WT_Control	11018	4	3309951	3310150	0	0	0			1	1
G5__gsnor_Combination__CHH__hyper__11019	G5	gsnor-ko	Combination	gsnor_Combination	CHH	hyper	WT_Control	11019	4	3315351	3315550	0	0	0			1	1
G5__gsnor_Combination__CHH__hyper__11020	G5	gsnor-ko	Combination	gsnor_Combination	CHH	hyper	WT_Control	11020	4	3315451	3315650	0	0	0			1	1
G5__gsnor_Combination__CHH__hyper__11021	G5	gsnor-ko	Combination	gsnor_Combination	CHH	hyper	WT_Control	11021	4	3316001	3316200	0	0	0			1	1
G5__gsnor_Combination__CHH__hyper__11022	G5	gsnor-ko	Combination	gsnor_Combination	CHH	hyper	WT_Control	11022	4	3316051	3316250	0	0	0			1	1
G5__gsnor_Combination__CHH__hyper__11023	G5	gsnor-ko	Combination	gsnor_Combination	CHH	hyper	WT_Control	11023	4	3316101	3316300	0	0	0			1	1
G5__gsnor_Combination__CHH__hyper__11024	G5	gsnor-ko	Combination	gsnor_Combination	CHH	hyper	WT_Control	11024	4	3316151	3316350	0	0	0			1	1
G5__gsnor_Combination__CHH__hyper__11025	G5	gsnor-ko	Combination	gsnor_Combination	CHH	hyper	WT_Control	11025	4	3317451	3317650	0	0	0			1	1
G5__gsnor_Combination__CHH__hyper__11026	G5	gsnor-ko	Combination	gsnor_Combination	CHH	hyper	WT_Control	11026	4	3317651	3317850	0	0	0			1	1
G5__gsnor_Combination__CHH__hyper__11027	G5	gsnor-ko	Combination	gsnor_Combination	CHH	hyper	WT_Control	11027	4	3317751	3317950	0	0	0			1	1
G5__gsnor_Combination__CHH__hyper__11028	G5	gsnor-ko	Combination	gsnor_Combination	CHH	hyper	WT_Control	11028	4	3317801	3318000	0	0	0			1	1
G5__gsnor_Combination__CHH__hyper__11029	G5	gsnor-ko	Combination	gsnor_Combination	CHH	hyper	WT_Control	11029	4	3317851	3318050	0	0	0			1	1
G5__gsnor_Combination__CHH__hyper__11030	G5	gsnor-ko	Combination	gsnor_Combination	CHH	hyper	WT_Control	11030	4	3317901	3318100	0	0	0			1	1
G5__gsnor_Combination__CHH__hyper__11031	G5	gsnor-ko	Combination	gsnor_Combination	CHH	hyper	WT_Control	11031	4	3318001	3318200	0	0	0			1	1
G5__gsnor_Combination__CHH__hyper__11032	G5	gsnor-ko	Combination	gsnor_Combination	CHH	hyper	WT_Control	11032	4	3318051	3318250	0	0	0			1	1
G5__gsnor_Combination__CHH__hyper__11033	G5	gsnor-ko	Combination	gsnor_Combination	CHH	hyper	WT_Control	11033	4	3318101	3318300	0	0	0			1	1
G5__gsnor_Combination__CHH__hyper__11034	G5	gsnor-ko	Combination	gsnor_Combination	CHH	hyper	WT_Control	11034	4	3318151	3318350	0	0	0			1	1
G5__gsnor_Combination__CHH__hyper__11035	G5	gsnor-ko	Combination	gsnor_Combination	CHH	hyper	WT_Control	11035	4	3318201	3318400	0	0	0			1	1
G5__gsnor_Combination__CHH__hyper__11036	G5	gsnor-ko	Combination	gsnor_Combination	CHH	hyper	WT_Control	11036	4	3319551	3319750	0	0	0			1	1
G5__gsnor_Combination__CHH__hyper__11037	G5	gsnor-ko	Combination	gsnor_Combination	CHH	hyper	WT_Control	11037	4	3320351	3320550	0	0	0			1	1
G5__gsnor_Combination__CHH__hyper__11038	G5	gsnor-ko	Combination	gsnor_Combination	CHH	hyper	WT_Control	11038	4	3324351	3324550	0	0	0			1	1
G5__gsnor_Combination__CHH__hyper__11039	G5	gsnor-ko	Combination	gsnor_Combination	CHH	hyper	WT_Control	11039	4	3324501	3324700	0	0	0			1	1
G5__gsnor_Combination__CHH__hyper__11040	G5	gsnor-ko	Combination	gsnor_Combination	CHH	hyper	WT_Control	11040	4	3325301	3325500	0	0	0			1	1
G5__gsnor_Combination__CHH__hyper__11041	G5	gsnor-ko	Combination	gsnor_Combination	CHH	hyper	WT_Control	11041	4	3326451	3326650	0	0	0			1	1
G5__gsnor_Combination__CHH__hyper__11042	G5	gsnor-ko	Combination	gsnor_Combination	CHH	hyper	WT_Control	11042	4	3326601	3326800	0	0	0			1	1
G5__gsnor_Combination__CHH__hyper__11043	G5	gsnor-ko	Combination	gsnor_Combination	CHH	hyper	WT_Control	11043	4	3326651	3326850	0	0	0			1	1
G5__gsnor_Combination__CHH__hyper__11044	G5	gsnor-ko	Combination	gsnor_Combination	CHH	hyper	WT_Control	11044	4	3326701	3326900	0	0	0			1	1
G5__gsnor_Combination__CHH__hyper__11045	G5	gsnor-ko	Combination	gsnor_Combination	CHH	hyper	WT_Control	11045	4	3326751	3326950	0	0	0			1	1
G5__gsnor_Combination__CHH__hyper__11046	G5	gsnor-ko	Combination	gsnor_Combination	CHH	hyper	WT_Control	11046	4	3326801	3327000	0	0	0			1	1
G5__gsnor_Combination__CHH__hyper__11047	G5	gsnor-ko	Combination	gsnor_Combination	CHH	hyper	WT_Control	11047	4	3326851	3327050	0	0	0			1	1
G5__gsnor_Combination__CHH__hyper__11048	G5	gsnor-ko	Combination	gsnor_Combination	CHH	hyper	WT_Control	11048	4	3327751	3327950	0	0	0			1	1
G5__gsnor_Combination__CHH__hyper__11049	G5	gsnor-ko	Combination	gsnor_Combination	CHH	hyper	WT_Control	11049	4	3327801	3328000	0	0	0			1	1
G5__gsnor_Combination__CHH__hyper__11050	G5	gsnor-ko	Combination	gsnor_Combination	CHH	hyper	WT_Control	11050	4	3327851	3328050	0	0	0			1	1
G5__gsnor_Combination__CHH__hyper__11051	G5	gsnor-ko	Combination	gsnor_Combination	CHH	hyper	WT_Control	11051	4	3328301	3328500	0	0	0			1	1
G5__gsnor_Combination__CHH__hyper__11052	G5	gsnor-ko	Combination	gsnor_Combination	CHH	hyper	WT_Control	11052	4	3328801	3329000	0	0	0			1	1
G5__gsnor_Combination__CHH__hyper__11053	G5	gsnor-ko	Combination	gsnor_Combination	CHH	hyper	WT_Control	11053	4	3330251	3330450	0	0	0			1	1
G5__gsnor_Combination__CHH__hyper__11054	G5	gsnor-ko	Combination	gsnor_Combination	CHH	hyper	WT_Control	11054	4	3331051	3331250	0	0	0			1	1
G5__gsnor_Combination__CHH__hyper__11055	G5	gsnor-ko	Combination	gsnor_Combination	CHH	hyper	WT_Control	11055	4	3332601	3332800	0	0	0			1	1
G5__gsnor_Combination__CHH__hyper__11056	G5	gsnor-ko	Combination	gsnor_Combination	CHH	hyper	WT_Control	11056	4	3333301	3333500	0	0	0			1	1
G5__gsnor_Combination__CHH__hyper__11057	G5	gsnor-ko	Combination	gsnor_Combination	CHH	hyper	WT_Control	11057	4	3334601	3334800	0	0	0			1	1
G5__gsnor_Combination__CHH__hyper__11058	G5	gsnor-ko	Combination	gsnor_Combination	CHH	hyper	WT_Control	11058	4	3334651	3334850	0	0	0			1	1
G5__gsnor_Combination__CHH__hyper__11059	G5	gsnor-ko	Combination	gsnor_Combination	CHH	hyper	WT_Control	11059	4	3334701	3334900	0	0	0			1	1
G5__gsnor_Combination__CHH__hyper__11060	G5	gsnor-ko	Combination	gsnor_Combination	CHH	hyper	WT_Control	11060	4	3335651	3335850	0	0	0			1	1
G5__gsnor_Combination__CHH__hyper__11061	G5	gsnor-ko	Combination	gsnor_Combination	CHH	hyper	WT_Control	11061	4	3336801	3337000	0	0	0			1	1
G5__gsnor_Combination__CHH__hyper__11062	G5	gsnor-ko	Combination	gsnor_Combination	CHH	hyper	WT_Control	11062	4	3338501	3338700	0	0	0			1	1
G5__gsnor_Combination__CHH__hyper__11063	G5	gsnor-ko	Combination	gsnor_Combination	CHH	hyper	WT_Control	11063	4	3339651	3339850	0	0	0			1	1
G5__gsnor_Combination__CHH__hyper__11064	G5	gsnor-ko	Combination	gsnor_Combination	CHH	hyper	WT_Control	11064	4	3339701	3339900	0	0	0			1	1
G5__gsnor_Combination__CHH__hyper__11065	G5	gsnor-ko	Combination	gsnor_Combination	CHH	hyper	WT_Control	11065	4	3339801	3340000	0	0	0			1	1
G5__gsnor_Combination__CHH__hyper__11066	G5	gsnor-ko	Combination	gsnor_Combination	CHH	hyper	WT_Control	11066	4	3342451	3342650	0	0	0			1	1
G5__gsnor_Combination__CHH__hyper__11067	G5	gsnor-ko	Combination	gsnor_Combination	CHH	hyper	WT_Control	11067	4	3342751	3342950	0	0	0			1	1
G5__gsnor_Combination__CHH__hyper__11068	G5	gsnor-ko	Combination	gsnor_Combination	CHH	hyper	WT_Control	11068	4	3342801	3343000	0	0	0			1	1
G5__gsnor_Combination__CHH__hyper__11069	G5	gsnor-ko	Combination	gsnor_Combination	CHH	hyper	WT_Control	11069	4	3343101	3343300	0	0	0			1	1
G5__gsnor_Combination__CHH__hyper__11070	G5	gsnor-ko	Combination	gsnor_Combination	CHH	hyper	WT_Control	11070	4	3343151	3343350	0	0	0			1	1
G5__gsnor_Combination__CHH__hyper__11071	G5	gsnor-ko	Combination	gsnor_Combination	CHH	hyper	WT_Control	11071	4	3343201	3343400	0	0	0			1	1
G5__gsnor_Combination__CHH__hyper__11072	G5	gsnor-ko	Combination	gsnor_Combination	CHH	hyper	WT_Control	11072	4	3343251	3343450	0	0	0			1	1
G5__gsnor_Combination__CHH__hyper__11073	G5	gsnor-ko	Combination	gsnor_Combination	CHH	hyper	WT_Control	11073	4	3343301	3343500	0	0	0			1	1
G5__gsnor_Combination__CHH__hyper__11074	G5	gsnor-ko	Combination	gsnor_Combination	CHH	hyper	WT_Control	11074	4	3343551	3343750	0	0	0			1	1
G5__gsnor_Combination__CHH__hyper__11075	G5	gsnor-ko	Combination	gsnor_Combination	CHH	hyper	WT_Control	11075	4	3356501	3356700	0	0	0			1	1
G5__gsnor_Combination__CHH__hyper__11076	G5	gsnor-ko	Combination	gsnor_Combination	CHH	hyper	WT_Control	11076	4	3356551	3356750	0	0	0			1	1
G5__gsnor_Combination__CHH__hyper__11077	G5	gsnor-ko	Combination	gsnor_Combination	CHH	hyper	WT_Control	11077	4	3362351	3362550	0	0	0			1	1
G5__gsnor_Combination__CHH__hyper__11078	G5	gsnor-ko	Combination	gsnor_Combination	CHH	hyper	WT_Control	11078	4	3362401	3362600	0	0	0			1	1
G5__gsnor_Combination__CHH__hyper__11079	G5	gsnor-ko	Combination	gsnor_Combination	CHH	hyper	WT_Control	11079	4	3363501	3363700	0	0	0			1	1
G5__gsnor_Combination__CHH__hyper__11080	G5	gsnor-ko	Combination	gsnor_Combination	CHH	hyper	WT_Control	11080	4	3363551	3363750	0	0	0			1	1
G5__gsnor_Combination__CHH__hyper__11081	G5	gsnor-ko	Combination	gsnor_Combination	CHH	hyper	WT_Control	11081	4	3366501	3366700	0	0	0			1	1
G5__gsnor_Combination__CHH__hyper__11082	G5	gsnor-ko	Combination	gsnor_Combination	CHH	hyper	WT_Control	11082	4	3367301	3367500	0	0	0			1	1
G5__gsnor_Combination__CHH__hyper__11083	G5	gsnor-ko	Combination	gsnor_Combination	CHH	hyper	WT_Control	11083	4	3368901	3369100	0	0	0			1	1
G5__gsnor_Combination__CHH__hyper__11084	G5	gsnor-ko	Combination	gsnor_Combination	CHH	hyper	WT_Control	11084	4	3368951	3369150	0	0	0			1	1
G5__gsnor_Combination__CHH__hyper__11085	G5	gsnor-ko	Combination	gsnor_Combination	CHH	hyper	WT_Control	11085	4	3369051	3369250	0	0	0			1	1
G5__gsnor_Combination__CHH__hyper__11086	G5	gsnor-ko	Combination	gsnor_Combination	CHH	hyper	WT_Control	11086	4	3371051	3371250	0	0	0			1	1
G5__gsnor_Combination__CHH__hyper__11087	G5	gsnor-ko	Combination	gsnor_Combination	CHH	hyper	WT_Control	11087	4	3371101	3371300	0	0	0			1	1
G5__gsnor_Combination__CHH__hyper__11088	G5	gsnor-ko	Combination	gsnor_Combination	CHH	hyper	WT_Control	11088	4	3372251	3372450	0	0	0			1	1
G5__gsnor_Combination__CHH__hyper__11089	G5	gsnor-ko	Combination	gsnor_Combination	CHH	hyper	WT_Control	11089	4	3372301	3372500	0	0	0			1	1
G5__gsnor_Combination__CHH__hyper__11090	G5	gsnor-ko	Combination	gsnor_Combination	CHH	hyper	WT_Control	11090	4	3377101	3377300	0	0	0			1	1
G5__gsnor_Combination__CHH__hyper__11091	G5	gsnor-ko	Combination	gsnor_Combination	CHH	hyper	WT_Control	11091	4	3378601	3378800	0	0	0			1	1
G5__gsnor_Combination__CHH__hyper__11092	G5	gsnor-ko	Combination	gsnor_Combination	CHH	hyper	WT_Control	11092	4	3378651	3378850	0	0	0			1	1
G5__gsnor_Combination__CHH__hyper__11093	G5	gsnor-ko	Combination	gsnor_Combination	CHH	hyper	WT_Control	11093	4	3385651	3385850	0	0	0			1	1
G5__gsnor_Combination__CHH__hyper__11094	G5	gsnor-ko	Combination	gsnor_Combination	CHH	hyper	WT_Control	11094	4	3386351	3386550	0	0	0			1	1
G5__gsnor_Combination__CHH__hyper__11095	G5	gsnor-ko	Combination	gsnor_Combination	CHH	hyper	WT_Control	11095	4	3387051	3387250	0	0	0			1	1
G5__gsnor_Combination__CHH__hyper__11096	G5	gsnor-ko	Combination	gsnor_Combination	CHH	hyper	WT_Control	11096	4	3387101	3387300	0	0	0			1	1
G5__gsnor_Combination__CHH__hyper__11097	G5	gsnor-ko	Combination	gsnor_Combination	CHH	hyper	WT_Control	11097	4	3394151	3394350	0	0	0			1	1
G5__gsnor_Combination__CHH__hyper__11098	G5	gsnor-ko	Combination	gsnor_Combination	CHH	hyper	WT_Control	11098	4	3399301	3399500	0	0	0			1	1
G5__gsnor_Combination__CHH__hyper__11099	G5	gsnor-ko	Combination	gsnor_Combination	CHH	hyper	WT_Control	11099	4	3403251	3403450	0	0	0			1	1
G5__gsnor_Combination__CHH__hyper__11100	G5	gsnor-ko	Combination	gsnor_Combination	CHH	hyper	WT_Control	11100	4	3403301	3403500	0	0	0			1	1
G5__gsnor_Combination__CHH__hyper__11101	G5	gsnor-ko	Combination	gsnor_Combination	CHH	hyper	WT_Control	11101	4	3403351	3403550	0	0	0			1	1
G5__gsnor_Combination__CHH__hyper__11102	G5	gsnor-ko	Combination	gsnor_Combination	CHH	hyper	WT_Control	11102	4	3404551	3404750	0	0	0			1	1
G5__gsnor_Combination__CHH__hyper__11103	G5	gsnor-ko	Combination	gsnor_Combination	CHH	hyper	WT_Control	11103	4	3404601	3404800	0	0	0			1	1
G5__gsnor_Combination__CHH__hyper__11104	G5	gsnor-ko	Combination	gsnor_Combination	CHH	hyper	WT_Control	11104	4	3404651	3404850	0	0	0			1	1
G5__gsnor_Combination__CHH__hyper__11105	G5	gsnor-ko	Combination	gsnor_Combination	CHH	hyper	WT_Control	11105	4	3408601	3408800	0	0	0			1	1
G5__gsnor_Combination__CHH__hyper__11106	G5	gsnor-ko	Combination	gsnor_Combination	CHH	hyper	WT_Control	11106	4	3410951	3411150	0	0	0			1	1
G5__gsnor_Combination__CHH__hyper__11107	G5	gsnor-ko	Combination	gsnor_Combination	CHH	hyper	WT_Control	11107	4	3412101	3412300	0	0	0			1	1
G5__gsnor_Combination__CHH__hyper__11108	G5	gsnor-ko	Combination	gsnor_Combination	CHH	hyper	WT_Control	11108	4	3412651	3412850	0	0	0			1	1
G5__gsnor_Combination__CHH__hyper__11109	G5	gsnor-ko	Combination	gsnor_Combination	CHH	hyper	WT_Control	11109	4	3414701	3414900	0	0	0			1	1
G5__gsnor_Combination__CHH__hyper__11110	G5	gsnor-ko	Combination	gsnor_Combination	CHH	hyper	WT_Control	11110	4	3415051	3415250	0	0	0			1	1
G5__gsnor_Combination__CHH__hyper__11111	G5	gsnor-ko	Combination	gsnor_Combination	CHH	hyper	WT_Control	11111	4	3419801	3420000	0	0	0			1	1
G5__gsnor_Combination__CHH__hyper__11112	G5	gsnor-ko	Combination	gsnor_Combination	CHH	hyper	WT_Control	11112	4	3419851	3420050	0	0	0			1	1
G5__gsnor_Combination__CHH__hyper__11113	G5	gsnor-ko	Combination	gsnor_Combination	CHH	hyper	WT_Control	11113	4	3419901	3420100	0	0	0			1	1
G5__gsnor_Combination__CHH__hyper__11114	G5	gsnor-ko	Combination	gsnor_Combination	CHH	hyper	WT_Control	11114	4	3420151	3420350	0	0	0			1	1
G5__gsnor_Combination__CHH__hyper__11115	G5	gsnor-ko	Combination	gsnor_Combination	CHH	hyper	WT_Control	11115	4	3420201	3420400	0	0	0			1	1
G5__gsnor_Combination__CHH__hyper__11116	G5	gsnor-ko	Combination	gsnor_Combination	CHH	hyper	WT_Control	11116	4	3420601	3420800	0	0	0			1	1
G5__gsnor_Combination__CHH__hyper__11117	G5	gsnor-ko	Combination	gsnor_Combination	CHH	hyper	WT_Control	11117	4	3421751	3421950	0	0	0			1	1
G5__gsnor_Combination__CHH__hyper__11118	G5	gsnor-ko	Combination	gsnor_Combination	CHH	hyper	WT_Control	11118	4	3424001	3424200	0	0	0			1	1
G5__gsnor_Combination__CHH__hyper__11119	G5	gsnor-ko	Combination	gsnor_Combination	CHH	hyper	WT_Control	11119	4	3426601	3426800	0	0	0			1	1
G5__gsnor_Combination__CHH__hyper__11120	G5	gsnor-ko	Combination	gsnor_Combination	CHH	hyper	WT_Control	11120	4	3426651	3426850	0	0	0			1	1
G5__gsnor_Combination__CHH__hyper__11121	G5	gsnor-ko	Combination	gsnor_Combination	CHH	hyper	WT_Control	11121	4	3426701	3426900	0	0	0			1	1
G5__gsnor_Combination__CHH__hyper__11122	G5	gsnor-ko	Combination	gsnor_Combination	CHH	hyper	WT_Control	11122	4	3432451	3432650	0	0	0			1	1
G5__gsnor_Combination__CHH__hyper__11123	G5	gsnor-ko	Combination	gsnor_Combination	CHH	hyper	WT_Control	11123	4	3432501	3432700	0	0	0			1	1
G5__gsnor_Combination__CHH__hyper__11124	G5	gsnor-ko	Combination	gsnor_Combination	CHH	hyper	WT_Control	11124	4	3432551	3432750	0	0	0			1	1
G5__gsnor_Combination__CHH__hyper__11125	G5	gsnor-ko	Combination	gsnor_Combination	CHH	hyper	WT_Control	11125	4	3441651	3441850	0	0	0			1	1
G5__gsnor_Combination__CHH__hyper__11126	G5	gsnor-ko	Combination	gsnor_Combination	CHH	hyper	WT_Control	11126	4	3442001	3442200	0	0	0			1	1
G5__gsnor_Combination__CHH__hyper__11127	G5	gsnor-ko	Combination	gsnor_Combination	CHH	hyper	WT_Control	11127	4	3442201	3442400	0	0	0			1	1
G5__gsnor_Combination__CHH__hyper__11128	G5	gsnor-ko	Combination	gsnor_Combination	CHH	hyper	WT_Control	11128	4	3443951	3444150	0	0	0			1	1
G5__gsnor_Combination__CHH__hyper__11129	G5	gsnor-ko	Combination	gsnor_Combination	CHH	hyper	WT_Control	11129	4	3444551	3444750	0	0	0			1	1
G5__gsnor_Combination__CHH__hyper__11130	G5	gsnor-ko	Combination	gsnor_Combination	CHH	hyper	WT_Control	11130	4	3447401	3447600	0	0	0			1	1
G5__gsnor_Combination__CHH__hyper__11131	G5	gsnor-ko	Combination	gsnor_Combination	CHH	hyper	WT_Control	11131	4	3447901	3448100	0	0	0			1	1
G5__gsnor_Combination__CHH__hyper__11132	G5	gsnor-ko	Combination	gsnor_Combination	CHH	hyper	WT_Control	11132	4	3449251	3449450	0	0	0			1	1
G5__gsnor_Combination__CHH__hyper__11133	G5	gsnor-ko	Combination	gsnor_Combination	CHH	hyper	WT_Control	11133	4	3449651	3449850	0	0	0			1	1
G5__gsnor_Combination__CHH__hyper__11134	G5	gsnor-ko	Combination	gsnor_Combination	CHH	hyper	WT_Control	11134	4	3449751	3449950	0	0	0			1	1
G5__gsnor_Combination__CHH__hyper__11135	G5	gsnor-ko	Combination	gsnor_Combination	CHH	hyper	WT_Control	11135	4	3449801	3450000	0	0	0			1	1
G5__gsnor_Combination__CHH__hyper__11136	G5	gsnor-ko	Combination	gsnor_Combination	CHH	hyper	WT_Control	11136	4	3450501	3450700	0	0	0			1	1
G5__gsnor_Combination__CHH__hyper__11137	G5	gsnor-ko	Combination	gsnor_Combination	CHH	hyper	WT_Control	11137	4	3451001	3451200	0	0	0			1	1
G5__gsnor_Combination__CHH__hyper__11138	G5	gsnor-ko	Combination	gsnor_Combination	CHH	hyper	WT_Control	11138	4	3453751	3453950	0	0	0			1	1
G5__gsnor_Combination__CHH__hyper__11139	G5	gsnor-ko	Combination	gsnor_Combination	CHH	hyper	WT_Control	11139	4	3453851	3454050	0	0	0			1	1
G5__gsnor_Combination__CHH__hyper__11140	G5	gsnor-ko	Combination	gsnor_Combination	CHH	hyper	WT_Control	11140	4	3453901	3454100	0	0	0			1	1
G5__gsnor_Combination__CHH__hyper__11141	G5	gsnor-ko	Combination	gsnor_Combination	CHH	hyper	WT_Control	11141	4	3459501	3459700	0	0	0			1	1
G5__gsnor_Combination__CHH__hyper__11142	G5	gsnor-ko	Combination	gsnor_Combination	CHH	hyper	WT_Control	11142	4	3462001	3462200	0	0	0			1	1
G5__gsnor_Combination__CHH__hyper__11143	G5	gsnor-ko	Combination	gsnor_Combination	CHH	hyper	WT_Control	11143	4	3462701	3462900	0	0	0			1	1
G5__gsnor_Combination__CHH__hyper__11144	G5	gsnor-ko	Combination	gsnor_Combination	CHH	hyper	WT_Control	11144	4	3470451	3470650	0	0	0			1	1
G5__gsnor_Combination__CHH__hyper__11145	G5	gsnor-ko	Combination	gsnor_Combination	CHH	hyper	WT_Control	11145	4	3470551	3470750	0	0	0			1	1
G5__gsnor_Combination__CHH__hyper__11146	G5	gsnor-ko	Combination	gsnor_Combination	CHH	hyper	WT_Control	11146	4	3470601	3470800	0	0	0			1	1
G5__gsnor_Combination__CHH__hyper__11147	G5	gsnor-ko	Combination	gsnor_Combination	CHH	hyper	WT_Control	11147	4	3471101	3471300	0	0	0			1	1
G5__gsnor_Combination__CHH__hyper__11148	G5	gsnor-ko	Combination	gsnor_Combination	CHH	hyper	WT_Control	11148	4	3472151	3472350	0	0	0			1	1
G5__gsnor_Combination__CHH__hyper__11149	G5	gsnor-ko	Combination	gsnor_Combination	CHH	hyper	WT_Control	11149	4	3472201	3472400	0	0	0			1	1
G5__gsnor_Combination__CHH__hyper__11150	G5	gsnor-ko	Combination	gsnor_Combination	CHH	hyper	WT_Control	11150	4	3472251	3472450	0	0	0			1	1
G5__gsnor_Combination__CHH__hyper__11151	G5	gsnor-ko	Combination	gsnor_Combination	CHH	hyper	WT_Control	11151	4	3472351	3472550	0	0	0			1	1
G5__gsnor_Combination__CHH__hyper__11152	G5	gsnor-ko	Combination	gsnor_Combination	CHH	hyper	WT_Control	11152	4	3472501	3472700	0	0	0			1	1
G5__gsnor_Combination__CHH__hyper__11153	G5	gsnor-ko	Combination	gsnor_Combination	CHH	hyper	WT_Control	11153	4	3474001	3474200	0	0	0			1	1
G5__gsnor_Combination__CHH__hyper__11154	G5	gsnor-ko	Combination	gsnor_Combination	CHH	hyper	WT_Control	11154	4	3474251	3474450	0	0	0			1	1
G5__gsnor_Combination__CHH__hyper__11155	G5	gsnor-ko	Combination	gsnor_Combination	CHH	hyper	WT_Control	11155	4	3474401	3474600	0	0	0			1	1
G5__gsnor_Combination__CHH__hyper__11156	G5	gsnor-ko	Combination	gsnor_Combination	CHH	hyper	WT_Control	11156	4	3474451	3474650	0	0	0			1	1
G5__gsnor_Combination__CHH__hyper__11157	G5	gsnor-ko	Combination	gsnor_Combination	CHH	hyper	WT_Control	11157	4	3479301	3479500	0	0	0			1	1
G5__gsnor_Combination__CHH__hyper__11158	G5	gsnor-ko	Combination	gsnor_Combination	CHH	hyper	WT_Control	11158	4	3480451	3480650	0	0	0			1	1
G5__gsnor_Combination__CHH__hyper__11159	G5	gsnor-ko	Combination	gsnor_Combination	CHH	hyper	WT_Control	11159	4	3480501	3480700	0	0	0			1	1
G5__gsnor_Combination__CHH__hyper__11160	G5	gsnor-ko	Combination	gsnor_Combination	CHH	hyper	WT_Control	11160	4	3480551	3480750	0	0	0			1	1
G5__gsnor_Combination__CHH__hyper__11161	G5	gsnor-ko	Combination	gsnor_Combination	CHH	hyper	WT_Control	11161	4	3480601	3480800	0	0	0			1	1
G5__gsnor_Combination__CHH__hyper__11162	G5	gsnor-ko	Combination	gsnor_Combination	CHH	hyper	WT_Control	11162	4	3482901	3483100	0	0	0			1	1
G5__gsnor_Combination__CHH__hyper__11163	G5	gsnor-ko	Combination	gsnor_Combination	CHH	hyper	WT_Control	11163	4	3484551	3484750	0	0	0			1	1
G5__gsnor_Combination__CHH__hyper__11164	G5	gsnor-ko	Combination	gsnor_Combination	CHH	hyper	WT_Control	11164	4	3484601	3484800	0	0	0			1	1
G5__gsnor_Combination__CHH__hyper__11165	G5	gsnor-ko	Combination	gsnor_Combination	CHH	hyper	WT_Control	11165	4	3484651	3484850	0	0	0			1	1
G5__gsnor_Combination__CHH__hyper__11166	G5	gsnor-ko	Combination	gsnor_Combination	CHH	hyper	WT_Control	11166	4	3485251	3485450	0	0	0			1	1
G5__gsnor_Combination__CHH__hyper__11167	G5	gsnor-ko	Combination	gsnor_Combination	CHH	hyper	WT_Control	11167	4	3487751	3487950	0	0	0			1	1
G5__gsnor_Combination__CHH__hyper__11168	G5	gsnor-ko	Combination	gsnor_Combination	CHH	hyper	WT_Control	11168	4	3487801	3488000	0	0	0			1	1
G5__gsnor_Combination__CHH__hyper__11169	G5	gsnor-ko	Combination	gsnor_Combination	CHH	hyper	WT_Control	11169	4	3487851	3488050	0	0	0			1	1
G5__gsnor_Combination__CHH__hyper__11170	G5	gsnor-ko	Combination	gsnor_Combination	CHH	hyper	WT_Control	11170	4	3487901	3488100	0	0	0			1	1
G5__gsnor_Combination__CHH__hyper__11171	G5	gsnor-ko	Combination	gsnor_Combination	CHH	hyper	WT_Control	11171	4	3503351	3503550	0	0	0			1	1
G5__gsnor_Combination__CHH__hyper__11172	G5	gsnor-ko	Combination	gsnor_Combination	CHH	hyper	WT_Control	11172	4	3503601	3503800	0	0	0			1	1
G5__gsnor_Combination__CHH__hyper__11173	G5	gsnor-ko	Combination	gsnor_Combination	CHH	hyper	WT_Control	11173	4	3503651	3503850	0	0	0			1	1
G5__gsnor_Combination__CHH__hyper__11174	G5	gsnor-ko	Combination	gsnor_Combination	CHH	hyper	WT_Control	11174	4	3505401	3505600	0	0	0			1	1
G5__gsnor_Combination__CHH__hyper__11175	G5	gsnor-ko	Combination	gsnor_Combination	CHH	hyper	WT_Control	11175	4	3511001	3511200	0	0	0			1	1
G5__gsnor_Combination__CHH__hyper__11176	G5	gsnor-ko	Combination	gsnor_Combination	CHH	hyper	WT_Control	11176	4	3511051	3511250	0	0	0			1	1
G5__gsnor_Combination__CHH__hyper__11177	G5	gsnor-ko	Combination	gsnor_Combination	CHH	hyper	WT_Control	11177	4	3511101	3511300	0	0	0			1	1
G5__gsnor_Combination__CHH__hyper__11178	G5	gsnor-ko	Combination	gsnor_Combination	CHH	hyper	WT_Control	11178	4	3515001	3515200	0	0	0			1	1
G5__gsnor_Combination__CHH__hyper__11179	G5	gsnor-ko	Combination	gsnor_Combination	CHH	hyper	WT_Control	11179	4	3518001	3518200	0	0	0			1	1
G5__gsnor_Combination__CHH__hyper__11180	G5	gsnor-ko	Combination	gsnor_Combination	CHH	hyper	WT_Control	11180	4	3518051	3518250	0	0	0			1	1
G5__gsnor_Combination__CHH__hyper__11181	G5	gsnor-ko	Combination	gsnor_Combination	CHH	hyper	WT_Control	11181	4	3519251	3519450	0	0	0			1	1
G5__gsnor_Combination__CHH__hyper__11182	G5	gsnor-ko	Combination	gsnor_Combination	CHH	hyper	WT_Control	11182	4	3526051	3526250	0	0	0			1	1
G5__gsnor_Combination__CHH__hyper__11183	G5	gsnor-ko	Combination	gsnor_Combination	CHH	hyper	WT_Control	11183	4	3526101	3526300	0	0	0			1	1
G5__gsnor_Combination__CHH__hyper__11184	G5	gsnor-ko	Combination	gsnor_Combination	CHH	hyper	WT_Control	11184	4	3526151	3526350	0	0	0			1	1
G5__gsnor_Combination__CHH__hyper__11185	G5	gsnor-ko	Combination	gsnor_Combination	CHH	hyper	WT_Control	11185	4	3528401	3528600	0	0	0			1	1
G5__gsnor_Combination__CHH__hyper__11186	G5	gsnor-ko	Combination	gsnor_Combination	CHH	hyper	WT_Control	11186	4	3528451	3528650	0	0	0			1	1
G5__gsnor_Combination__CHH__hyper__11187	G5	gsnor-ko	Combination	gsnor_Combination	CHH	hyper	WT_Control	11187	4	3532951	3533150	0	0	0			1	1
G5__gsnor_Combination__CHH__hyper__11188	G5	gsnor-ko	Combination	gsnor_Combination	CHH	hyper	WT_Control	11188	4	3536251	3536450	0	0	0			1	1
G5__gsnor_Combination__CHH__hyper__11189	G5	gsnor-ko	Combination	gsnor_Combination	CHH	hyper	WT_Control	11189	4	3537351	3537550	0	0	0			1	1
G5__gsnor_Combination__CHH__hyper__11190	G5	gsnor-ko	Combination	gsnor_Combination	CHH	hyper	WT_Control	11190	4	3537451	3537650	0	0	0			1	1
G5__gsnor_Combination__CHH__hyper__11191	G5	gsnor-ko	Combination	gsnor_Combination	CHH	hyper	WT_Control	11191	4	3554801	3555000	0	0	0			1	1
G5__gsnor_Combination__CHH__hyper__11192	G5	gsnor-ko	Combination	gsnor_Combination	CHH	hyper	WT_Control	11192	4	3555551	3555750	0	0	0			1	1
G5__gsnor_Combination__CHH__hyper__11193	G5	gsnor-ko	Combination	gsnor_Combination	CHH	hyper	WT_Control	11193	4	3555701	3555900	0	0	0			1	1
G5__gsnor_Combination__CHH__hyper__11194	G5	gsnor-ko	Combination	gsnor_Combination	CHH	hyper	WT_Control	11194	4	3559851	3560050	0	0	0			1	1
G5__gsnor_Combination__CHH__hyper__11195	G5	gsnor-ko	Combination	gsnor_Combination	CHH	hyper	WT_Control	11195	4	3559951	3560150	0	0	0			1	1
G5__gsnor_Combination__CHH__hyper__11196	G5	gsnor-ko	Combination	gsnor_Combination	CHH	hyper	WT_Control	11196	4	3560001	3560200	0	0	0			1	1
G5__gsnor_Combination__CHH__hyper__11197	G5	gsnor-ko	Combination	gsnor_Combination	CHH	hyper	WT_Control	11197	4	3560251	3560450	0	0	0			1	1
G5__gsnor_Combination__CHH__hyper__11198	G5	gsnor-ko	Combination	gsnor_Combination	CHH	hyper	WT_Control	11198	4	3572451	3572650	0	0	0			1	1
G5__gsnor_Combination__CHH__hyper__11199	G5	gsnor-ko	Combination	gsnor_Combination	CHH	hyper	WT_Control	11199	4	3573151	3573350	0	0	0			1	1
G5__gsnor_Combination__CHH__hyper__11200	G5	gsnor-ko	Combination	gsnor_Combination	CHH	hyper	WT_Control	11200	4	3573201	3573400	0	0	0			1	1
G5__gsnor_Combination__CHH__hyper__11201	G5	gsnor-ko	Combination	gsnor_Combination	CHH	hyper	WT_Control	11201	4	3573251	3573450	0	0	0			1	1
G5__gsnor_Combination__CHH__hyper__11202	G5	gsnor-ko	Combination	gsnor_Combination	CHH	hyper	WT_Control	11202	4	3573451	3573650	0	0	0			1	1
G5__gsnor_Combination__CHH__hyper__11203	G5	gsnor-ko	Combination	gsnor_Combination	CHH	hyper	WT_Control	11203	4	3576551	3576750	0	0	0			1	1
G5__gsnor_Combination__CHH__hyper__11204	G5	gsnor-ko	Combination	gsnor_Combination	CHH	hyper	WT_Control	11204	4	3578301	3578500	0	0	0			1	1
G5__gsnor_Combination__CHH__hyper__11205	G5	gsnor-ko	Combination	gsnor_Combination	CHH	hyper	WT_Control	11205	4	3578351	3578550	0	0	0			1	1
G5__gsnor_Combination__CHH__hyper__11206	G5	gsnor-ko	Combination	gsnor_Combination	CHH	hyper	WT_Control	11206	4	3578851	3579050	0	0	0			1	1
G5__gsnor_Combination__CHH__hyper__11207	G5	gsnor-ko	Combination	gsnor_Combination	CHH	hyper	WT_Control	11207	4	3580051	3580250	0	0	0			1	1
G5__gsnor_Combination__CHH__hyper__11208	G5	gsnor-ko	Combination	gsnor_Combination	CHH	hyper	WT_Control	11208	4	3583701	3583900	0	0	0			1	1
G5__gsnor_Combination__CHH__hyper__11209	G5	gsnor-ko	Combination	gsnor_Combination	CHH	hyper	WT_Control	11209	4	3593201	3593400	0	0	0			1	1
G5__gsnor_Combination__CHH__hyper__11210	G5	gsnor-ko	Combination	gsnor_Combination	CHH	hyper	WT_Control	11210	4	3593251	3593450	0	0	0			1	1
G5__gsnor_Combination__CHH__hyper__11211	G5	gsnor-ko	Combination	gsnor_Combination	CHH	hyper	WT_Control	11211	4	3593351	3593550	0	0	0			1	1
G5__gsnor_Combination__CHH__hyper__11212	G5	gsnor-ko	Combination	gsnor_Combination	CHH	hyper	WT_Control	11212	4	3593501	3593700	0	0	0			1	1
G5__gsnor_Combination__CHH__hyper__11213	G5	gsnor-ko	Combination	gsnor_Combination	CHH	hyper	WT_Control	11213	4	3593551	3593750	0	0	0			1	1
G5__gsnor_Combination__CHH__hyper__11214	G5	gsnor-ko	Combination	gsnor_Combination	CHH	hyper	WT_Control	11214	4	3593701	3593900	0	0	0			1	1
G5__gsnor_Combination__CHH__hyper__11215	G5	gsnor-ko	Combination	gsnor_Combination	CHH	hyper	WT_Control	11215	4	3602001	3602200	0	0	0			1	1
G5__gsnor_Combination__CHH__hyper__11216	G5	gsnor-ko	Combination	gsnor_Combination	CHH	hyper	WT_Control	11216	4	3603151	3603350	0	0	0			1	1
G5__gsnor_Combination__CHH__hyper__11217	G5	gsnor-ko	Combination	gsnor_Combination	CHH	hyper	WT_Control	11217	4	3603201	3603400	0	0	0			1	1
G5__gsnor_Combination__CHH__hyper__11218	G5	gsnor-ko	Combination	gsnor_Combination	CHH	hyper	WT_Control	11218	4	3603551	3603750	0	0	0			1	1
G5__gsnor_Combination__CHH__hyper__11219	G5	gsnor-ko	Combination	gsnor_Combination	CHH	hyper	WT_Control	11219	4	3603601	3603800	0	0	0			1	1
G5__gsnor_Combination__CHH__hyper__11220	G5	gsnor-ko	Combination	gsnor_Combination	CHH	hyper	WT_Control	11220	4	3603951	3604150	0	0	0			1	1
G5__gsnor_Combination__CHH__hyper__11221	G5	gsnor-ko	Combination	gsnor_Combination	CHH	hyper	WT_Control	11221	4	3609851	3610050	0	0	0			1	1
G5__gsnor_Combination__CHH__hyper__11222	G5	gsnor-ko	Combination	gsnor_Combination	CHH	hyper	WT_Control	11222	4	3609901	3610100	0	0	0			1	1
G5__gsnor_Combination__CHH__hyper__11223	G5	gsnor-ko	Combination	gsnor_Combination	CHH	hyper	WT_Control	11223	4	3612601	3612800	0	0	0			1	1
G5__gsnor_Combination__CHH__hyper__11224	G5	gsnor-ko	Combination	gsnor_Combination	CHH	hyper	WT_Control	11224	4	3612651	3612850	0	0	0			1	1
G5__gsnor_Combination__CHH__hyper__11225	G5	gsnor-ko	Combination	gsnor_Combination	CHH	hyper	WT_Control	11225	4	3612701	3612900	0	0	0			1	1
G5__gsnor_Combination__CHH__hyper__11226	G5	gsnor-ko	Combination	gsnor_Combination	CHH	hyper	WT_Control	11226	4	3612751	3612950	0	0	0			1	1
G5__gsnor_Combination__CHH__hyper__11227	G5	gsnor-ko	Combination	gsnor_Combination	CHH	hyper	WT_Control	11227	4	3614001	3614200	0	0	0			1	1
G5__gsnor_Combination__CHH__hyper__11228	G5	gsnor-ko	Combination	gsnor_Combination	CHH	hyper	WT_Control	11228	4	3614551	3614750	0	0	0			1	1
G5__gsnor_Combination__CHH__hyper__11229	G5	gsnor-ko	Combination	gsnor_Combination	CHH	hyper	WT_Control	11229	4	3614601	3614800	0	0	0			1	1
G5__gsnor_Combination__CHH__hyper__11230	G5	gsnor-ko	Combination	gsnor_Combination	CHH	hyper	WT_Control	11230	4	3614651	3614850	0	0	0			1	1
G5__gsnor_Combination__CHH__hyper__11231	G5	gsnor-ko	Combination	gsnor_Combination	CHH	hyper	WT_Control	11231	4	3614701	3614900	0	0	0			1	1
G5__gsnor_Combination__CHH__hyper__11232	G5	gsnor-ko	Combination	gsnor_Combination	CHH	hyper	WT_Control	11232	4	3617201	3617400	0	0	0			1	1
G5__gsnor_Combination__CHH__hyper__11233	G5	gsnor-ko	Combination	gsnor_Combination	CHH	hyper	WT_Control	11233	4	3637201	3637400	0	0	0			1	1
G5__gsnor_Combination__CHH__hyper__11234	G5	gsnor-ko	Combination	gsnor_Combination	CHH	hyper	WT_Control	11234	4	3637251	3637450	0	0	0			1	1
G5__gsnor_Combination__CHH__hyper__11235	G5	gsnor-ko	Combination	gsnor_Combination	CHH	hyper	WT_Control	11235	4	3637301	3637500	0	0	0			1	1
G5__gsnor_Combination__CHH__hyper__11236	G5	gsnor-ko	Combination	gsnor_Combination	CHH	hyper	WT_Control	11236	4	3637401	3637600	0	0	0			1	1
G5__gsnor_Combination__CHH__hyper__11237	G5	gsnor-ko	Combination	gsnor_Combination	CHH	hyper	WT_Control	11237	4	3645101	3645300	0	0	0			1	1
G5__gsnor_Combination__CHH__hyper__11238	G5	gsnor-ko	Combination	gsnor_Combination	CHH	hyper	WT_Control	11238	4	3646551	3646750	0	0	0			1	1
G5__gsnor_Combination__CHH__hyper__11239	G5	gsnor-ko	Combination	gsnor_Combination	CHH	hyper	WT_Control	11239	4	3646651	3646850	0	0	0			1	1
G5__gsnor_Combination__CHH__hyper__11240	G5	gsnor-ko	Combination	gsnor_Combination	CHH	hyper	WT_Control	11240	4	3647501	3647700	0	0	0			1	1
G5__gsnor_Combination__CHH__hyper__11241	G5	gsnor-ko	Combination	gsnor_Combination	CHH	hyper	WT_Control	11241	4	3649001	3649200	0	0	0			1	1
G5__gsnor_Combination__CHH__hyper__11242	G5	gsnor-ko	Combination	gsnor_Combination	CHH	hyper	WT_Control	11242	4	3649051	3649250	0	0	0			1	1
G5__gsnor_Combination__CHH__hyper__11243	G5	gsnor-ko	Combination	gsnor_Combination	CHH	hyper	WT_Control	11243	4	3649101	3649300	0	0	0			1	1
G5__gsnor_Combination__CHH__hyper__11244	G5	gsnor-ko	Combination	gsnor_Combination	CHH	hyper	WT_Control	11244	4	3649501	3649700	0	0	0			1	1
G5__gsnor_Combination__CHH__hyper__11245	G5	gsnor-ko	Combination	gsnor_Combination	CHH	hyper	WT_Control	11245	4	3649551	3649750	0	0	0			1	1
G5__gsnor_Combination__CHH__hyper__11246	G5	gsnor-ko	Combination	gsnor_Combination	CHH	hyper	WT_Control	11246	4	3649601	3649800	0	0	0			1	1
G5__gsnor_Combination__CHH__hyper__11247	G5	gsnor-ko	Combination	gsnor_Combination	CHH	hyper	WT_Control	11247	4	3651551	3651750	0	0	0			1	1
G5__gsnor_Combination__CHH__hyper__11248	G5	gsnor-ko	Combination	gsnor_Combination	CHH	hyper	WT_Control	11248	4	3651601	3651800	0	0	0			1	1
G5__gsnor_Combination__CHH__hyper__11249	G5	gsnor-ko	Combination	gsnor_Combination	CHH	hyper	WT_Control	11249	4	3653801	3654000	0	0	0			1	1
G5__gsnor_Combination__CHH__hyper__11250	G5	gsnor-ko	Combination	gsnor_Combination	CHH	hyper	WT_Control	11250	4	3654401	3654600	0	0	0			1	1
G5__gsnor_Combination__CHH__hyper__11251	G5	gsnor-ko	Combination	gsnor_Combination	CHH	hyper	WT_Control	11251	4	3654451	3654650	0	0	0			1	1
G5__gsnor_Combination__CHH__hyper__11252	G5	gsnor-ko	Combination	gsnor_Combination	CHH	hyper	WT_Control	11252	4	3654501	3654700	0	0	0			1	1
G5__gsnor_Combination__CHH__hyper__11253	G5	gsnor-ko	Combination	gsnor_Combination	CHH	hyper	WT_Control	11253	4	3654651	3654850	0	0	0			1	1
G5__gsnor_Combination__CHH__hyper__11254	G5	gsnor-ko	Combination	gsnor_Combination	CHH	hyper	WT_Control	11254	4	3656251	3656450	0	0	0			1	1
G5__gsnor_Combination__CHH__hyper__11255	G5	gsnor-ko	Combination	gsnor_Combination	CHH	hyper	WT_Control	11255	4	3656301	3656500	0	0	0			1	1
G5__gsnor_Combination__CHH__hyper__11256	G5	gsnor-ko	Combination	gsnor_Combination	CHH	hyper	WT_Control	11256	4	3656351	3656550	0	0	0			1	1
G5__gsnor_Combination__CHH__hyper__11257	G5	gsnor-ko	Combination	gsnor_Combination	CHH	hyper	WT_Control	11257	4	3656651	3656850	0	0	0			1	1
G5__gsnor_Combination__CHH__hyper__11258	G5	gsnor-ko	Combination	gsnor_Combination	CHH	hyper	WT_Control	11258	4	3660401	3660600	0	0	0			1	1
G5__gsnor_Combination__CHH__hyper__11259	G5	gsnor-ko	Combination	gsnor_Combination	CHH	hyper	WT_Control	11259	4	3669001	3669200	0	0	0			1	1
G5__gsnor_Combination__CHH__hyper__11260	G5	gsnor-ko	Combination	gsnor_Combination	CHH	hyper	WT_Control	11260	4	3669051	3669250	0	0	0			1	1
G5__gsnor_Combination__CHH__hyper__11261	G5	gsnor-ko	Combination	gsnor_Combination	CHH	hyper	WT_Control	11261	4	3669151	3669350	0	0	0			1	1
G5__gsnor_Combination__CHH__hyper__11262	G5	gsnor-ko	Combination	gsnor_Combination	CHH	hyper	WT_Control	11262	4	3671901	3672100	0	0	0			1	1
G5__gsnor_Combination__CHH__hyper__11263	G5	gsnor-ko	Combination	gsnor_Combination	CHH	hyper	WT_Control	11263	4	3672001	3672200	0	0	0			1	1
G5__gsnor_Combination__CHH__hyper__11264	G5	gsnor-ko	Combination	gsnor_Combination	CHH	hyper	WT_Control	11264	4	3672051	3672250	0	0	0			1	1
G5__gsnor_Combination__CHH__hyper__11265	G5	gsnor-ko	Combination	gsnor_Combination	CHH	hyper	WT_Control	11265	4	3672101	3672300	0	0	0			1	1
G5__gsnor_Combination__CHH__hyper__11266	G5	gsnor-ko	Combination	gsnor_Combination	CHH	hyper	WT_Control	11266	4	3672151	3672350	0	0	0			1	1
G5__gsnor_Combination__CHH__hyper__11267	G5	gsnor-ko	Combination	gsnor_Combination	CHH	hyper	WT_Control	11267	4	3672201	3672400	0	0	0			1	1
G5__gsnor_Combination__CHH__hyper__11268	G5	gsnor-ko	Combination	gsnor_Combination	CHH	hyper	WT_Control	11268	4	3672251	3672450	0	0	0			1	1
G5__gsnor_Combination__CHH__hyper__11269	G5	gsnor-ko	Combination	gsnor_Combination	CHH	hyper	WT_Control	11269	4	3672301	3672500	0	0	0			1	1
G5__gsnor_Combination__CHH__hyper__11270	G5	gsnor-ko	Combination	gsnor_Combination	CHH	hyper	WT_Control	11270	4	3672351	3672550	0	0	0			1	1
G5__gsnor_Combination__CHH__hyper__11271	G5	gsnor-ko	Combination	gsnor_Combination	CHH	hyper	WT_Control	11271	4	3676201	3676400	0	0	0			1	1
G5__gsnor_Combination__CHH__hyper__11272	G5	gsnor-ko	Combination	gsnor_Combination	CHH	hyper	WT_Control	11272	4	3676251	3676450	0	0	0			1	1
G5__gsnor_Combination__CHH__hyper__11273	G5	gsnor-ko	Combination	gsnor_Combination	CHH	hyper	WT_Control	11273	4	3676301	3676500	0	0	0			1	1
G5__gsnor_Combination__CHH__hyper__11274	G5	gsnor-ko	Combination	gsnor_Combination	CHH	hyper	WT_Control	11274	4	3679551	3679750	0	0	0			1	1
G5__gsnor_Combination__CHH__hyper__11275	G5	gsnor-ko	Combination	gsnor_Combination	CHH	hyper	WT_Control	11275	4	3679601	3679800	0	0	0			1	1
G5__gsnor_Combination__CHH__hyper__11276	G5	gsnor-ko	Combination	gsnor_Combination	CHH	hyper	WT_Control	11276	4	3680901	3681100	0	0	0			1	1
G5__gsnor_Combination__CHH__hyper__11277	G5	gsnor-ko	Combination	gsnor_Combination	CHH	hyper	WT_Control	11277	4	3680951	3681150	0	0	0			1	1
G5__gsnor_Combination__CHH__hyper__11278	G5	gsnor-ko	Combination	gsnor_Combination	CHH	hyper	WT_Control	11278	4	3683351	3683550	0	0	0			1	1
G5__gsnor_Combination__CHH__hyper__11279	G5	gsnor-ko	Combination	gsnor_Combination	CHH	hyper	WT_Control	11279	4	3689451	3689650	0	0	0			1	1
G5__gsnor_Combination__CHH__hyper__11280	G5	gsnor-ko	Combination	gsnor_Combination	CHH	hyper	WT_Control	11280	4	3689551	3689750	0	0	0			1	1
G5__gsnor_Combination__CHH__hyper__11281	G5	gsnor-ko	Combination	gsnor_Combination	CHH	hyper	WT_Control	11281	4	3689851	3690050	0	0	0			1	1
G5__gsnor_Combination__CHH__hyper__11282	G5	gsnor-ko	Combination	gsnor_Combination	CHH	hyper	WT_Control	11282	4	3690251	3690450	0	0	0			1	1
G5__gsnor_Combination__CHH__hyper__11283	G5	gsnor-ko	Combination	gsnor_Combination	CHH	hyper	WT_Control	11283	4	3690351	3690550	0	0	0			1	1
G5__gsnor_Combination__CHH__hyper__11284	G5	gsnor-ko	Combination	gsnor_Combination	CHH	hyper	WT_Control	11284	4	3691151	3691350	0	0	0			1	1
G5__gsnor_Combination__CHH__hyper__11285	G5	gsnor-ko	Combination	gsnor_Combination	CHH	hyper	WT_Control	11285	4	3698201	3698400	0	0	0			1	1
G5__gsnor_Combination__CHH__hyper__11286	G5	gsnor-ko	Combination	gsnor_Combination	CHH	hyper	WT_Control	11286	4	3710051	3710250	0	0	0			1	1
G5__gsnor_Combination__CHH__hyper__11287	G5	gsnor-ko	Combination	gsnor_Combination	CHH	hyper	WT_Control	11287	4	3715451	3715650	0	0	0			1	1
G5__gsnor_Combination__CHH__hyper__11288	G5	gsnor-ko	Combination	gsnor_Combination	CHH	hyper	WT_Control	11288	4	3721351	3721550	0	0	0			1	1
G5__gsnor_Combination__CHH__hyper__11289	G5	gsnor-ko	Combination	gsnor_Combination	CHH	hyper	WT_Control	11289	4	3721401	3721600	0	0	0			1	1
G5__gsnor_Combination__CHH__hyper__11290	G5	gsnor-ko	Combination	gsnor_Combination	CHH	hyper	WT_Control	11290	4	3721451	3721650	0	0	0			1	1
G5__gsnor_Combination__CHH__hyper__11291	G5	gsnor-ko	Combination	gsnor_Combination	CHH	hyper	WT_Control	11291	4	3723251	3723450	0	0	0			1	1
G5__gsnor_Combination__CHH__hyper__11292	G5	gsnor-ko	Combination	gsnor_Combination	CHH	hyper	WT_Control	11292	4	3723401	3723600	0	0	0			1	1
G5__gsnor_Combination__CHH__hyper__11293	G5	gsnor-ko	Combination	gsnor_Combination	CHH	hyper	WT_Control	11293	4	3723451	3723650	0	0	0			1	1
G5__gsnor_Combination__CHH__hyper__11294	G5	gsnor-ko	Combination	gsnor_Combination	CHH	hyper	WT_Control	11294	4	3725351	3725550	0	0	0			1	1
G5__gsnor_Combination__CHH__hyper__11295	G5	gsnor-ko	Combination	gsnor_Combination	CHH	hyper	WT_Control	11295	4	3725401	3725600	0	0	0			1	1
G5__gsnor_Combination__CHH__hyper__11296	G5	gsnor-ko	Combination	gsnor_Combination	CHH	hyper	WT_Control	11296	4	3725451	3725650	0	0	0			1	1
G5__gsnor_Combination__CHH__hyper__11297	G5	gsnor-ko	Combination	gsnor_Combination	CHH	hyper	WT_Control	11297	4	3729101	3729300	0	0	0			1	1
G5__gsnor_Combination__CHH__hyper__11298	G5	gsnor-ko	Combination	gsnor_Combination	CHH	hyper	WT_Control	11298	4	3729301	3729500	0	0	0			1	1
G5__gsnor_Combination__CHH__hyper__11299	G5	gsnor-ko	Combination	gsnor_Combination	CHH	hyper	WT_Control	11299	4	3729351	3729550	0	0	0			1	1
G5__gsnor_Combination__CHH__hyper__11300	G5	gsnor-ko	Combination	gsnor_Combination	CHH	hyper	WT_Control	11300	4	3729401	3729600	0	0	0			1	1
G5__gsnor_Combination__CHH__hyper__11301	G5	gsnor-ko	Combination	gsnor_Combination	CHH	hyper	WT_Control	11301	4	3733151	3733350	0	0	0			1	1
G5__gsnor_Combination__CHH__hyper__11302	G5	gsnor-ko	Combination	gsnor_Combination	CHH	hyper	WT_Control	11302	4	3733351	3733550	0	0	0			1	1
G5__gsnor_Combination__CHH__hyper__11303	G5	gsnor-ko	Combination	gsnor_Combination	CHH	hyper	WT_Control	11303	4	3733401	3733600	0	0	0			1	1
G5__gsnor_Combination__CHH__hyper__11304	G5	gsnor-ko	Combination	gsnor_Combination	CHH	hyper	WT_Control	11304	4	3734451	3734650	0	0	0			1	1
G5__gsnor_Combination__CHH__hyper__11305	G5	gsnor-ko	Combination	gsnor_Combination	CHH	hyper	WT_Control	11305	4	3743701	3743900	0	0	0			1	1
G5__gsnor_Combination__CHH__hyper__11306	G5	gsnor-ko	Combination	gsnor_Combination	CHH	hyper	WT_Control	11306	4	3745301	3745500	0	0	0			1	1
G5__gsnor_Combination__CHH__hyper__11307	G5	gsnor-ko	Combination	gsnor_Combination	CHH	hyper	WT_Control	11307	4	3745401	3745600	0	0	0			1	1
G5__gsnor_Combination__CHH__hyper__11308	G5	gsnor-ko	Combination	gsnor_Combination	CHH	hyper	WT_Control	11308	4	3753051	3753250	0	0	0			1	1
G5__gsnor_Combination__CHH__hyper__11309	G5	gsnor-ko	Combination	gsnor_Combination	CHH	hyper	WT_Control	11309	4	3753201	3753400	0	0	0			1	1
G5__gsnor_Combination__CHH__hyper__11310	G5	gsnor-ko	Combination	gsnor_Combination	CHH	hyper	WT_Control	11310	4	3753301	3753500	0	0	0			1	1
G5__gsnor_Combination__CHH__hyper__11311	G5	gsnor-ko	Combination	gsnor_Combination	CHH	hyper	WT_Control	11311	4	3753351	3753550	0	0	0			1	1
G5__gsnor_Combination__CHH__hyper__11312	G5	gsnor-ko	Combination	gsnor_Combination	CHH	hyper	WT_Control	11312	4	3753601	3753800	0	0	0			1	1
G5__gsnor_Combination__CHH__hyper__11313	G5	gsnor-ko	Combination	gsnor_Combination	CHH	hyper	WT_Control	11313	4	3753851	3754050	0	0	0			1	1
G5__gsnor_Combination__CHH__hyper__11314	G5	gsnor-ko	Combination	gsnor_Combination	CHH	hyper	WT_Control	11314	4	3753951	3754150	0	0	0			1	1
G5__gsnor_Combination__CHH__hyper__11315	G5	gsnor-ko	Combination	gsnor_Combination	CHH	hyper	WT_Control	11315	4	3754001	3754200	0	0	0			1	1
G5__gsnor_Combination__CHH__hyper__11316	G5	gsnor-ko	Combination	gsnor_Combination	CHH	hyper	WT_Control	11316	4	3755751	3755950	0	0	0			1	1
G5__gsnor_Combination__CHH__hyper__11317	G5	gsnor-ko	Combination	gsnor_Combination	CHH	hyper	WT_Control	11317	4	3756401	3756600	0	0	0			1	1
G5__gsnor_Combination__CHH__hyper__11318	G5	gsnor-ko	Combination	gsnor_Combination	CHH	hyper	WT_Control	11318	4	3756901	3757100	0	0	0			1	1
G5__gsnor_Combination__CHH__hyper__11319	G5	gsnor-ko	Combination	gsnor_Combination	CHH	hyper	WT_Control	11319	4	3756951	3757150	0	0	0			1	1
G5__gsnor_Combination__CHH__hyper__11320	G5	gsnor-ko	Combination	gsnor_Combination	CHH	hyper	WT_Control	11320	4	3758351	3758550	0	0	0			1	1
G5__gsnor_Combination__CHH__hyper__11321	G5	gsnor-ko	Combination	gsnor_Combination	CHH	hyper	WT_Control	11321	4	3758401	3758600	0	0	0			1	1
G5__gsnor_Combination__CHH__hyper__11322	G5	gsnor-ko	Combination	gsnor_Combination	CHH	hyper	WT_Control	11322	4	3758451	3758650	0	0	0			1	1
G5__gsnor_Combination__CHH__hyper__11323	G5	gsnor-ko	Combination	gsnor_Combination	CHH	hyper	WT_Control	11323	4	3758501	3758700	0	0	0			1	1
G5__gsnor_Combination__CHH__hyper__11324	G5	gsnor-ko	Combination	gsnor_Combination	CHH	hyper	WT_Control	11324	4	3758551	3758750	0	0	0			1	1
G5__gsnor_Combination__CHH__hyper__11325	G5	gsnor-ko	Combination	gsnor_Combination	CHH	hyper	WT_Control	11325	4	3767451	3767650	0	0	0			1	1
G5__gsnor_Combination__CHH__hyper__11326	G5	gsnor-ko	Combination	gsnor_Combination	CHH	hyper	WT_Control	11326	4	3769701	3769900	0	0	0			1	1
G5__gsnor_Combination__CHH__hyper__11327	G5	gsnor-ko	Combination	gsnor_Combination	CHH	hyper	WT_Control	11327	4	3770951	3771150	0	0	0			1	1
G5__gsnor_Combination__CHH__hyper__11328	G5	gsnor-ko	Combination	gsnor_Combination	CHH	hyper	WT_Control	11328	4	3779251	3779450	0	0	0			1	1
G5__gsnor_Combination__CHH__hyper__11329	G5	gsnor-ko	Combination	gsnor_Combination	CHH	hyper	WT_Control	11329	4	3784501	3784700	0	0	0			1	1
G5__gsnor_Combination__CHH__hyper__11330	G5	gsnor-ko	Combination	gsnor_Combination	CHH	hyper	WT_Control	11330	4	3784651	3784850	0	0	0			1	1
G5__gsnor_Combination__CHH__hyper__11331	G5	gsnor-ko	Combination	gsnor_Combination	CHH	hyper	WT_Control	11331	4	3784701	3784900	0	0	0			1	1
G5__gsnor_Combination__CHH__hyper__11332	G5	gsnor-ko	Combination	gsnor_Combination	CHH	hyper	WT_Control	11332	4	3793501	3793700	0	0	0			1	1
G5__gsnor_Combination__CHH__hyper__11333	G5	gsnor-ko	Combination	gsnor_Combination	CHH	hyper	WT_Control	11333	4	3794101	3794300	0	0	0			1	1
G5__gsnor_Combination__CHH__hyper__11334	G5	gsnor-ko	Combination	gsnor_Combination	CHH	hyper	WT_Control	11334	4	3794151	3794350	0	0	0			1	1
G5__gsnor_Combination__CHH__hyper__11335	G5	gsnor-ko	Combination	gsnor_Combination	CHH	hyper	WT_Control	11335	4	3794201	3794400	0	0	0			1	1
G5__gsnor_Combination__CHH__hyper__11336	G5	gsnor-ko	Combination	gsnor_Combination	CHH	hyper	WT_Control	11336	4	3794701	3794900	0	0	0			1	1
G5__gsnor_Combination__CHH__hyper__11337	G5	gsnor-ko	Combination	gsnor_Combination	CHH	hyper	WT_Control	11337	4	3795601	3795800	0	0	0			1	1
G5__gsnor_Combination__CHH__hyper__11338	G5	gsnor-ko	Combination	gsnor_Combination	CHH	hyper	WT_Control	11338	4	3803401	3803600	0	0	0			1	1
G5__gsnor_Combination__CHH__hyper__11339	G5	gsnor-ko	Combination	gsnor_Combination	CHH	hyper	WT_Control	11339	4	3803601	3803800	0	0	0			1	1
G5__gsnor_Combination__CHH__hyper__11340	G5	gsnor-ko	Combination	gsnor_Combination	CHH	hyper	WT_Control	11340	4	3809451	3809650	0	0	0			1	1
G5__gsnor_Combination__CHH__hyper__11341	G5	gsnor-ko	Combination	gsnor_Combination	CHH	hyper	WT_Control	11341	4	3809501	3809700	0	0	0			1	1
G5__gsnor_Combination__CHH__hyper__11342	G5	gsnor-ko	Combination	gsnor_Combination	CHH	hyper	WT_Control	11342	4	3809551	3809750	0	0	0			1	1
G5__gsnor_Combination__CHH__hyper__11343	G5	gsnor-ko	Combination	gsnor_Combination	CHH	hyper	WT_Control	11343	4	3809601	3809800	0	0	0			1	1
G5__gsnor_Combination__CHH__hyper__11344	G5	gsnor-ko	Combination	gsnor_Combination	CHH	hyper	WT_Control	11344	4	3809651	3809850	0	0	0			1	1
G5__gsnor_Combination__CHH__hyper__11345	G5	gsnor-ko	Combination	gsnor_Combination	CHH	hyper	WT_Control	11345	4	3809751	3809950	0	0	0			1	1
G5__gsnor_Combination__CHH__hyper__11346	G5	gsnor-ko	Combination	gsnor_Combination	CHH	hyper	WT_Control	11346	4	3809801	3810000	0	0	0			1	1
G5__gsnor_Combination__CHH__hyper__11347	G5	gsnor-ko	Combination	gsnor_Combination	CHH	hyper	WT_Control	11347	4	3810601	3810800	0	0	0			1	1
G5__gsnor_Combination__CHH__hyper__11348	G5	gsnor-ko	Combination	gsnor_Combination	CHH	hyper	WT_Control	11348	4	3810651	3810850	0	0	0			1	1
G5__gsnor_Combination__CHH__hyper__11349	G5	gsnor-ko	Combination	gsnor_Combination	CHH	hyper	WT_Control	11349	4	3810701	3810900	0	0	0			1	1
G5__gsnor_Combination__CHH__hyper__11350	G5	gsnor-ko	Combination	gsnor_Combination	CHH	hyper	WT_Control	11350	4	3811401	3811600	0	0	0			1	1
G5__gsnor_Combination__CHH__hyper__11351	G5	gsnor-ko	Combination	gsnor_Combination	CHH	hyper	WT_Control	11351	4	3816401	3816600	0	0	0			1	1
G5__gsnor_Combination__CHH__hyper__11352	G5	gsnor-ko	Combination	gsnor_Combination	CHH	hyper	WT_Control	11352	4	3816501	3816700	0	0	0			1	1
G5__gsnor_Combination__CHH__hyper__11353	G5	gsnor-ko	Combination	gsnor_Combination	CHH	hyper	WT_Control	11353	4	3816551	3816750	0	0	0			1	1
G5__gsnor_Combination__CHH__hyper__11354	G5	gsnor-ko	Combination	gsnor_Combination	CHH	hyper	WT_Control	11354	4	3816651	3816850	0	0	0			1	1
G5__gsnor_Combination__CHH__hyper__11355	G5	gsnor-ko	Combination	gsnor_Combination	CHH	hyper	WT_Control	11355	4	3816701	3816900	0	0	0			1	1
G5__gsnor_Combination__CHH__hyper__11356	G5	gsnor-ko	Combination	gsnor_Combination	CHH	hyper	WT_Control	11356	4	3816801	3817000	0	0	0			1	1
G5__gsnor_Combination__CHH__hyper__11357	G5	gsnor-ko	Combination	gsnor_Combination	CHH	hyper	WT_Control	11357	4	3816851	3817050	0	0	0			1	1
G5__gsnor_Combination__CHH__hyper__11358	G5	gsnor-ko	Combination	gsnor_Combination	CHH	hyper	WT_Control	11358	4	3818501	3818700	0	0	0			1	1
G5__gsnor_Combination__CHH__hyper__11359	G5	gsnor-ko	Combination	gsnor_Combination	CHH	hyper	WT_Control	11359	4	3818551	3818750	0	0	0			1	1
G5__gsnor_Combination__CHH__hyper__11360	G5	gsnor-ko	Combination	gsnor_Combination	CHH	hyper	WT_Control	11360	4	3818601	3818800	0	0	0			1	1
G5__gsnor_Combination__CHH__hyper__11361	G5	gsnor-ko	Combination	gsnor_Combination	CHH	hyper	WT_Control	11361	4	3819351	3819550	0	0	0			1	1
G5__gsnor_Combination__CHH__hyper__11362	G5	gsnor-ko	Combination	gsnor_Combination	CHH	hyper	WT_Control	11362	4	3819401	3819600	0	0	0			1	1
G5__gsnor_Combination__CHH__hyper__11363	G5	gsnor-ko	Combination	gsnor_Combination	CHH	hyper	WT_Control	11363	4	3819451	3819650	0	0	0			1	1
G5__gsnor_Combination__CHH__hyper__11364	G5	gsnor-ko	Combination	gsnor_Combination	CHH	hyper	WT_Control	11364	4	3820001	3820200	0	0	0			1	1
G5__gsnor_Combination__CHH__hyper__11365	G5	gsnor-ko	Combination	gsnor_Combination	CHH	hyper	WT_Control	11365	4	3820451	3820650	0	0	0			1	1
G5__gsnor_Combination__CHH__hyper__11366	G5	gsnor-ko	Combination	gsnor_Combination	CHH	hyper	WT_Control	11366	4	3820501	3820700	0	0	0			1	1
G5__gsnor_Combination__CHH__hyper__11367	G5	gsnor-ko	Combination	gsnor_Combination	CHH	hyper	WT_Control	11367	4	3822051	3822250	0	0	0			1	1
G5__gsnor_Combination__CHH__hyper__11368	G5	gsnor-ko	Combination	gsnor_Combination	CHH	hyper	WT_Control	11368	4	3822551	3822750	0	0	0			1	1
G5__gsnor_Combination__CHH__hyper__11369	G5	gsnor-ko	Combination	gsnor_Combination	CHH	hyper	WT_Control	11369	4	3822751	3822950	0	0	0			1	1
G5__gsnor_Combination__CHH__hyper__11370	G5	gsnor-ko	Combination	gsnor_Combination	CHH	hyper	WT_Control	11370	4	3824051	3824250	0	0	0			1	1
G5__gsnor_Combination__CHH__hyper__11371	G5	gsnor-ko	Combination	gsnor_Combination	CHH	hyper	WT_Control	11371	4	3824101	3824300	0	0	0			1	1
G5__gsnor_Combination__CHH__hyper__11372	G5	gsnor-ko	Combination	gsnor_Combination	CHH	hyper	WT_Control	11372	4	3824151	3824350	0	0	0			1	1
G5__gsnor_Combination__CHH__hyper__11373	G5	gsnor-ko	Combination	gsnor_Combination	CHH	hyper	WT_Control	11373	4	3824201	3824400	0	0	0			1	1
G5__gsnor_Combination__CHH__hyper__11374	G5	gsnor-ko	Combination	gsnor_Combination	CHH	hyper	WT_Control	11374	4	3824251	3824450	0	0	0			1	1
G5__gsnor_Combination__CHH__hyper__11375	G5	gsnor-ko	Combination	gsnor_Combination	CHH	hyper	WT_Control	11375	4	3824301	3824500	0	0	0			1	1
G5__gsnor_Combination__CHH__hyper__11376	G5	gsnor-ko	Combination	gsnor_Combination	CHH	hyper	WT_Control	11376	4	3824701	3824900	0	0	0			1	1
G5__gsnor_Combination__CHH__hyper__11377	G5	gsnor-ko	Combination	gsnor_Combination	CHH	hyper	WT_Control	11377	4	3824751	3824950	0	0	0			1	1
G5__gsnor_Combination__CHH__hyper__11378	G5	gsnor-ko	Combination	gsnor_Combination	CHH	hyper	WT_Control	11378	4	3824801	3825000	0	0	0			1	1
G5__gsnor_Combination__CHH__hyper__11379	G5	gsnor-ko	Combination	gsnor_Combination	CHH	hyper	WT_Control	11379	4	3824851	3825050	0	0	0			1	1
G5__gsnor_Combination__CHH__hyper__11380	G5	gsnor-ko	Combination	gsnor_Combination	CHH	hyper	WT_Control	11380	4	3826551	3826750	0	0	0			1	1
G5__gsnor_Combination__CHH__hyper__11381	G5	gsnor-ko	Combination	gsnor_Combination	CHH	hyper	WT_Control	11381	4	3829801	3830000	0	0	0			1	1
G5__gsnor_Combination__CHH__hyper__11382	G5	gsnor-ko	Combination	gsnor_Combination	CHH	hyper	WT_Control	11382	4	3829851	3830050	0	0	0			1	1
G5__gsnor_Combination__CHH__hyper__11383	G5	gsnor-ko	Combination	gsnor_Combination	CHH	hyper	WT_Control	11383	4	3830251	3830450	0	0	0			1	1
G5__gsnor_Combination__CHH__hyper__11384	G5	gsnor-ko	Combination	gsnor_Combination	CHH	hyper	WT_Control	11384	4	3831001	3831200	0	0	0			1	1
G5__gsnor_Combination__CHH__hyper__11385	G5	gsnor-ko	Combination	gsnor_Combination	CHH	hyper	WT_Control	11385	4	3831151	3831350	0	0	0			1	1
G5__gsnor_Combination__CHH__hyper__11386	G5	gsnor-ko	Combination	gsnor_Combination	CHH	hyper	WT_Control	11386	4	3831401	3831600	0	0	0			1	1
G5__gsnor_Combination__CHH__hyper__11387	G5	gsnor-ko	Combination	gsnor_Combination	CHH	hyper	WT_Control	11387	4	3832051	3832250	0	0	0			1	1
G5__gsnor_Combination__CHH__hyper__11388	G5	gsnor-ko	Combination	gsnor_Combination	CHH	hyper	WT_Control	11388	4	3832101	3832300	0	0	0			1	1
G5__gsnor_Combination__CHH__hyper__11389	G5	gsnor-ko	Combination	gsnor_Combination	CHH	hyper	WT_Control	11389	4	3833801	3834000	0	0	0			1	1
G5__gsnor_Combination__CHH__hyper__11390	G5	gsnor-ko	Combination	gsnor_Combination	CHH	hyper	WT_Control	11390	4	3836601	3836800	0	0	0			1	1
G5__gsnor_Combination__CHH__hyper__11391	G5	gsnor-ko	Combination	gsnor_Combination	CHH	hyper	WT_Control	11391	4	3836701	3836900	0	0	0			1	1
G5__gsnor_Combination__CHH__hyper__11392	G5	gsnor-ko	Combination	gsnor_Combination	CHH	hyper	WT_Control	11392	4	3836751	3836950	0	0	0			1	1
G5__gsnor_Combination__CHH__hyper__11393	G5	gsnor-ko	Combination	gsnor_Combination	CHH	hyper	WT_Control	11393	4	3836801	3837000	0	0	0			1	1
G5__gsnor_Combination__CHH__hyper__11394	G5	gsnor-ko	Combination	gsnor_Combination	CHH	hyper	WT_Control	11394	4	3836901	3837100	0	0	0			1	1
G5__gsnor_Combination__CHH__hyper__11395	G5	gsnor-ko	Combination	gsnor_Combination	CHH	hyper	WT_Control	11395	4	3837301	3837500	0	0	0			1	1
G5__gsnor_Combination__CHH__hyper__11396	G5	gsnor-ko	Combination	gsnor_Combination	CHH	hyper	WT_Control	11396	4	3837351	3837550	0	0	0			1	1
G5__gsnor_Combination__CHH__hyper__11397	G5	gsnor-ko	Combination	gsnor_Combination	CHH	hyper	WT_Control	11397	4	3839901	3840100	0	0	0			1	1
G5__gsnor_Combination__CHH__hyper__11398	G5	gsnor-ko	Combination	gsnor_Combination	CHH	hyper	WT_Control	11398	4	3839951	3840150	0	0	0			1	1
G5__gsnor_Combination__CHH__hyper__11399	G5	gsnor-ko	Combination	gsnor_Combination	CHH	hyper	WT_Control	11399	4	3841951	3842150	0	0	0			1	1
G5__gsnor_Combination__CHH__hyper__11400	G5	gsnor-ko	Combination	gsnor_Combination	CHH	hyper	WT_Control	11400	4	3846001	3846200	0	0	0			1	1
G5__gsnor_Combination__CHH__hyper__11401	G5	gsnor-ko	Combination	gsnor_Combination	CHH	hyper	WT_Control	11401	4	3846051	3846250	0	0	0			1	1
G5__gsnor_Combination__CHH__hyper__11402	G5	gsnor-ko	Combination	gsnor_Combination	CHH	hyper	WT_Control	11402	4	3854451	3854650	0	0	0			1	1
G5__gsnor_Combination__CHH__hyper__11403	G5	gsnor-ko	Combination	gsnor_Combination	CHH	hyper	WT_Control	11403	4	3854501	3854700	0	0	0			1	1
G5__gsnor_Combination__CHH__hyper__11404	G5	gsnor-ko	Combination	gsnor_Combination	CHH	hyper	WT_Control	11404	4	3854851	3855050	0	0	0			1	1
G5__gsnor_Combination__CHH__hyper__11405	G5	gsnor-ko	Combination	gsnor_Combination	CHH	hyper	WT_Control	11405	4	3857851	3858050	0	0	0			1	1
G5__gsnor_Combination__CHH__hyper__11406	G5	gsnor-ko	Combination	gsnor_Combination	CHH	hyper	WT_Control	11406	4	3857901	3858100	0	0	0			1	1
G5__gsnor_Combination__CHH__hyper__11407	G5	gsnor-ko	Combination	gsnor_Combination	CHH	hyper	WT_Control	11407	4	3857951	3858150	0	0	0			1	1
G5__gsnor_Combination__CHH__hyper__11408	G5	gsnor-ko	Combination	gsnor_Combination	CHH	hyper	WT_Control	11408	4	3859501	3859700	0	0	0			1	1
G5__gsnor_Combination__CHH__hyper__11409	G5	gsnor-ko	Combination	gsnor_Combination	CHH	hyper	WT_Control	11409	4	3862451	3862650	0	0	0			1	1
G5__gsnor_Combination__CHH__hyper__11410	G5	gsnor-ko	Combination	gsnor_Combination	CHH	hyper	WT_Control	11410	4	3863251	3863450	0	0	0			1	1
G5__gsnor_Combination__CHH__hyper__11411	G5	gsnor-ko	Combination	gsnor_Combination	CHH	hyper	WT_Control	11411	4	3867051	3867250	0	0	0			1	1
G5__gsnor_Combination__CHH__hyper__11412	G5	gsnor-ko	Combination	gsnor_Combination	CHH	hyper	WT_Control	11412	4	3869351	3869550	0	0	0			1	1
G5__gsnor_Combination__CHH__hyper__11413	G5	gsnor-ko	Combination	gsnor_Combination	CHH	hyper	WT_Control	11413	4	3869401	3869600	0	0	0			1	1
G5__gsnor_Combination__CHH__hyper__11414	G5	gsnor-ko	Combination	gsnor_Combination	CHH	hyper	WT_Control	11414	4	3869451	3869650	0	0	0			1	1
G5__gsnor_Combination__CHH__hyper__11415	G5	gsnor-ko	Combination	gsnor_Combination	CHH	hyper	WT_Control	11415	4	3875751	3875950	0	0	0			1	1
G5__gsnor_Combination__CHH__hyper__11416	G5	gsnor-ko	Combination	gsnor_Combination	CHH	hyper	WT_Control	11416	4	3875801	3876000	0	0	0			1	1
G5__gsnor_Combination__CHH__hyper__11417	G5	gsnor-ko	Combination	gsnor_Combination	CHH	hyper	WT_Control	11417	4	3879701	3879900	0	0	0			1	1
G5__gsnor_Combination__CHH__hyper__11418	G5	gsnor-ko	Combination	gsnor_Combination	CHH	hyper	WT_Control	11418	4	3880401	3880600	0	0	0			1	1
G5__gsnor_Combination__CHH__hyper__11419	G5	gsnor-ko	Combination	gsnor_Combination	CHH	hyper	WT_Control	11419	4	3886051	3886250	0	0	0			1	1
G5__gsnor_Combination__CHH__hyper__11420	G5	gsnor-ko	Combination	gsnor_Combination	CHH	hyper	WT_Control	11420	4	3886651	3886850	0	0	0			1	1
G5__gsnor_Combination__CHH__hyper__11421	G5	gsnor-ko	Combination	gsnor_Combination	CHH	hyper	WT_Control	11421	4	3888551	3888750	0	0	0			1	1
G5__gsnor_Combination__CHH__hyper__11422	G5	gsnor-ko	Combination	gsnor_Combination	CHH	hyper	WT_Control	11422	4	3888901	3889100	0	0	0			1	1
G5__gsnor_Combination__CHH__hyper__11423	G5	gsnor-ko	Combination	gsnor_Combination	CHH	hyper	WT_Control	11423	4	3889501	3889700	0	0	0			1	1
G5__gsnor_Combination__CHH__hyper__11424	G5	gsnor-ko	Combination	gsnor_Combination	CHH	hyper	WT_Control	11424	4	3890651	3890850	0	0	0			1	1
G5__gsnor_Combination__CHH__hyper__11425	G5	gsnor-ko	Combination	gsnor_Combination	CHH	hyper	WT_Control	11425	4	3893551	3893750	0	0	0			1	1
G5__gsnor_Combination__CHH__hyper__11426	G5	gsnor-ko	Combination	gsnor_Combination	CHH	hyper	WT_Control	11426	4	3923851	3924050	0	0	0			1	1
G5__gsnor_Combination__CHH__hyper__11427	G5	gsnor-ko	Combination	gsnor_Combination	CHH	hyper	WT_Control	11427	4	3923901	3924100	0	0	0			1	1
G5__gsnor_Combination__CHH__hyper__11428	G5	gsnor-ko	Combination	gsnor_Combination	CHH	hyper	WT_Control	11428	4	3927851	3928050	0	0	0			1	1
G5__gsnor_Combination__CHH__hyper__11429	G5	gsnor-ko	Combination	gsnor_Combination	CHH	hyper	WT_Control	11429	4	3927951	3928150	0	0	0			1	1
G5__gsnor_Combination__CHH__hyper__11430	G5	gsnor-ko	Combination	gsnor_Combination	CHH	hyper	WT_Control	11430	4	3928051	3928250	0	0	0			1	1
G5__gsnor_Combination__CHH__hyper__11431	G5	gsnor-ko	Combination	gsnor_Combination	CHH	hyper	WT_Control	11431	4	3942801	3943000	0	0	0			1	1
G5__gsnor_Combination__CHH__hyper__11432	G5	gsnor-ko	Combination	gsnor_Combination	CHH	hyper	WT_Control	11432	4	3942951	3943150	0	0	0			1	1
G5__gsnor_Combination__CHH__hyper__11433	G5	gsnor-ko	Combination	gsnor_Combination	CHH	hyper	WT_Control	11433	4	3946651	3946850	0	0	0			1	1
G5__gsnor_Combination__CHH__hyper__11434	G5	gsnor-ko	Combination	gsnor_Combination	CHH	hyper	WT_Control	11434	4	3947951	3948150	0	0	0			1	1
G5__gsnor_Combination__CHH__hyper__11435	G5	gsnor-ko	Combination	gsnor_Combination	CHH	hyper	WT_Control	11435	4	3948001	3948200	0	0	0			1	1
G5__gsnor_Combination__CHH__hyper__11436	G5	gsnor-ko	Combination	gsnor_Combination	CHH	hyper	WT_Control	11436	4	3949701	3949900	0	0	0			1	1
G5__gsnor_Combination__CHH__hyper__11437	G5	gsnor-ko	Combination	gsnor_Combination	CHH	hyper	WT_Control	11437	4	3951051	3951250	0	0	0			1	1
G5__gsnor_Combination__CHH__hyper__11438	G5	gsnor-ko	Combination	gsnor_Combination	CHH	hyper	WT_Control	11438	4	3951151	3951350	0	0	0			1	1
G5__gsnor_Combination__CHH__hyper__11439	G5	gsnor-ko	Combination	gsnor_Combination	CHH	hyper	WT_Control	11439	4	3951201	3951400	0	0	0			1	1
G5__gsnor_Combination__CHH__hyper__11440	G5	gsnor-ko	Combination	gsnor_Combination	CHH	hyper	WT_Control	11440	4	3951251	3951450	0	0	0			1	1
G5__gsnor_Combination__CHH__hyper__11441	G5	gsnor-ko	Combination	gsnor_Combination	CHH	hyper	WT_Control	11441	4	3951701	3951900	0	0	0			1	1
G5__gsnor_Combination__CHH__hyper__11442	G5	gsnor-ko	Combination	gsnor_Combination	CHH	hyper	WT_Control	11442	4	3951751	3951950	0	0	0			1	1
G5__gsnor_Combination__CHH__hyper__11443	G5	gsnor-ko	Combination	gsnor_Combination	CHH	hyper	WT_Control	11443	4	3951801	3952000	0	0	0			1	1
G5__gsnor_Combination__CHH__hyper__11444	G5	gsnor-ko	Combination	gsnor_Combination	CHH	hyper	WT_Control	11444	4	3951851	3952050	0	0	0			1	1
G5__gsnor_Combination__CHH__hyper__11445	G5	gsnor-ko	Combination	gsnor_Combination	CHH	hyper	WT_Control	11445	4	3951901	3952100	0	0	0			1	1
G5__gsnor_Combination__CHH__hyper__11446	G5	gsnor-ko	Combination	gsnor_Combination	CHH	hyper	WT_Control	11446	4	3951951	3952150	0	0	0			1	1
G5__gsnor_Combination__CHH__hyper__11447	G5	gsnor-ko	Combination	gsnor_Combination	CHH	hyper	WT_Control	11447	4	3952001	3952200	0	0	0			1	1
G5__gsnor_Combination__CHH__hyper__11448	G5	gsnor-ko	Combination	gsnor_Combination	CHH	hyper	WT_Control	11448	4	3952251	3952450	0	0	0			1	1
G5__gsnor_Combination__CHH__hyper__11449	G5	gsnor-ko	Combination	gsnor_Combination	CHH	hyper	WT_Control	11449	4	3952651	3952850	0	0	0			1	1
G5__gsnor_Combination__CHH__hyper__11450	G5	gsnor-ko	Combination	gsnor_Combination	CHH	hyper	WT_Control	11450	4	3952701	3952900	0	0	0			1	1
G5__gsnor_Combination__CHH__hyper__11451	G5	gsnor-ko	Combination	gsnor_Combination	CHH	hyper	WT_Control	11451	4	3952751	3952950	0	0	0			1	1
G5__gsnor_Combination__CHH__hyper__11452	G5	gsnor-ko	Combination	gsnor_Combination	CHH	hyper	WT_Control	11452	4	3952801	3953000	0	0	0			1	1
G5__gsnor_Combination__CHH__hyper__11453	G5	gsnor-ko	Combination	gsnor_Combination	CHH	hyper	WT_Control	11453	4	3952851	3953050	0	0	0			1	1
G5__gsnor_Combination__CHH__hyper__11454	G5	gsnor-ko	Combination	gsnor_Combination	CHH	hyper	WT_Control	11454	4	3954251	3954450	0	0	0			1	1
G5__gsnor_Combination__CHH__hyper__11455	G5	gsnor-ko	Combination	gsnor_Combination	CHH	hyper	WT_Control	11455	4	3954301	3954500	0	0	0			1	1
G5__gsnor_Combination__CHH__hyper__11456	G5	gsnor-ko	Combination	gsnor_Combination	CHH	hyper	WT_Control	11456	4	3954951	3955150	0	0	0			1	1
G5__gsnor_Combination__CHH__hyper__11457	G5	gsnor-ko	Combination	gsnor_Combination	CHH	hyper	WT_Control	11457	4	3955001	3955200	0	0	0			1	1
G5__gsnor_Combination__CHH__hyper__11458	G5	gsnor-ko	Combination	gsnor_Combination	CHH	hyper	WT_Control	11458	4	3955451	3955650	0	0	0			1	1
G5__gsnor_Combination__CHH__hyper__11459	G5	gsnor-ko	Combination	gsnor_Combination	CHH	hyper	WT_Control	11459	4	3955501	3955700	0	0	0			1	1
G5__gsnor_Combination__CHH__hyper__11460	G5	gsnor-ko	Combination	gsnor_Combination	CHH	hyper	WT_Control	11460	4	3970601	3970800	0	0	0			1	1
G5__gsnor_Combination__CHH__hyper__11461	G5	gsnor-ko	Combination	gsnor_Combination	CHH	hyper	WT_Control	11461	4	3970651	3970850	0	0	0			1	1
G5__gsnor_Combination__CHH__hyper__11462	G5	gsnor-ko	Combination	gsnor_Combination	CHH	hyper	WT_Control	11462	4	3983851	3984050	0	0	0			1	1
G5__gsnor_Combination__CHH__hyper__11463	G5	gsnor-ko	Combination	gsnor_Combination	CHH	hyper	WT_Control	11463	4	3983901	3984100	0	0	0			1	1
G5__gsnor_Combination__CHH__hyper__11464	G5	gsnor-ko	Combination	gsnor_Combination	CHH	hyper	WT_Control	11464	4	3983951	3984150	0	0	0			1	1
G5__gsnor_Combination__CHH__hyper__11465	G5	gsnor-ko	Combination	gsnor_Combination	CHH	hyper	WT_Control	11465	4	3984001	3984200	0	0	0			1	1
G5__gsnor_Combination__CHH__hyper__11466	G5	gsnor-ko	Combination	gsnor_Combination	CHH	hyper	WT_Control	11466	4	3984051	3984250	0	0	0			1	1
G5__gsnor_Combination__CHH__hyper__11467	G5	gsnor-ko	Combination	gsnor_Combination	CHH	hyper	WT_Control	11467	4	3984101	3984300	0	0	0			1	1
G5__gsnor_Combination__CHH__hyper__11468	G5	gsnor-ko	Combination	gsnor_Combination	CHH	hyper	WT_Control	11468	4	3985601	3985800	0	0	0			1	1
G5__gsnor_Combination__CHH__hyper__11469	G5	gsnor-ko	Combination	gsnor_Combination	CHH	hyper	WT_Control	11469	4	3986501	3986700	0	0	0			1	1
G5__gsnor_Combination__CHH__hyper__11470	G5	gsnor-ko	Combination	gsnor_Combination	CHH	hyper	WT_Control	11470	4	3990251	3990450	0	0	0			1	1
G5__gsnor_Combination__CHH__hyper__11471	G5	gsnor-ko	Combination	gsnor_Combination	CHH	hyper	WT_Control	11471	4	3990301	3990500	0	0	0			1	1
G5__gsnor_Combination__CHH__hyper__11472	G5	gsnor-ko	Combination	gsnor_Combination	CHH	hyper	WT_Control	11472	4	3997551	3997750	0	0	0			1	1
G5__gsnor_Combination__CHH__hyper__11473	G5	gsnor-ko	Combination	gsnor_Combination	CHH	hyper	WT_Control	11473	4	3997601	3997800	0	0	0			1	1
G5__gsnor_Combination__CHH__hyper__11474	G5	gsnor-ko	Combination	gsnor_Combination	CHH	hyper	WT_Control	11474	4	3997651	3997850	0	0	0			1	1
G5__gsnor_Combination__CHH__hyper__11475	G5	gsnor-ko	Combination	gsnor_Combination	CHH	hyper	WT_Control	11475	4	4001251	4001450	0	0	0			1	1
G5__gsnor_Combination__CHH__hyper__11476	G5	gsnor-ko	Combination	gsnor_Combination	CHH	hyper	WT_Control	11476	4	4001301	4001500	0	0	0			1	1
G5__gsnor_Combination__CHH__hyper__11477	G5	gsnor-ko	Combination	gsnor_Combination	CHH	hyper	WT_Control	11477	4	4002651	4002850	0	0	0			1	1
G5__gsnor_Combination__CHH__hyper__11478	G5	gsnor-ko	Combination	gsnor_Combination	CHH	hyper	WT_Control	11478	4	4002701	4002900	0	0	0			1	1
G5__gsnor_Combination__CHH__hyper__11479	G5	gsnor-ko	Combination	gsnor_Combination	CHH	hyper	WT_Control	11479	4	4017601	4017800	0	0	0			1	1
G5__gsnor_Combination__CHH__hyper__11480	G5	gsnor-ko	Combination	gsnor_Combination	CHH	hyper	WT_Control	11480	4	4028301	4028500	0	0	0			1	1
G5__gsnor_Combination__CHH__hyper__11481	G5	gsnor-ko	Combination	gsnor_Combination	CHH	hyper	WT_Control	11481	4	4051901	4052100	0	0	0			1	1
G5__gsnor_Combination__CHH__hyper__11482	G5	gsnor-ko	Combination	gsnor_Combination	CHH	hyper	WT_Control	11482	4	4077051	4077250	0	0	0			1	1
G5__gsnor_Combination__CHH__hyper__11483	G5	gsnor-ko	Combination	gsnor_Combination	CHH	hyper	WT_Control	11483	4	4087701	4087900	0	0	0			1	1
G5__gsnor_Combination__CHH__hyper__11484	G5	gsnor-ko	Combination	gsnor_Combination	CHH	hyper	WT_Control	11484	4	4091351	4091550	0	0	0			1	1
G5__gsnor_Combination__CHH__hyper__11485	G5	gsnor-ko	Combination	gsnor_Combination	CHH	hyper	WT_Control	11485	4	4091751	4091950	0	0	0			1	1
G5__gsnor_Combination__CHH__hyper__11486	G5	gsnor-ko	Combination	gsnor_Combination	CHH	hyper	WT_Control	11486	4	4096251	4096450	0	0	0			1	1
G5__gsnor_Combination__CHH__hyper__11487	G5	gsnor-ko	Combination	gsnor_Combination	CHH	hyper	WT_Control	11487	4	4099051	4099250	0	0	0			1	1
G5__gsnor_Combination__CHH__hyper__11488	G5	gsnor-ko	Combination	gsnor_Combination	CHH	hyper	WT_Control	11488	4	4110101	4110300	0	0	0			1	1
G5__gsnor_Combination__CHH__hyper__11489	G5	gsnor-ko	Combination	gsnor_Combination	CHH	hyper	WT_Control	11489	4	4110651	4110850	0	0	0			1	1
G5__gsnor_Combination__CHH__hyper__11490	G5	gsnor-ko	Combination	gsnor_Combination	CHH	hyper	WT_Control	11490	4	4110701	4110900	0	0	0			1	1
G5__gsnor_Combination__CHH__hyper__11491	G5	gsnor-ko	Combination	gsnor_Combination	CHH	hyper	WT_Control	11491	4	4110801	4111000	0	0	0			1	1
G5__gsnor_Combination__CHH__hyper__11492	G5	gsnor-ko	Combination	gsnor_Combination	CHH	hyper	WT_Control	11492	4	4112201	4112400	0	0	0			1	1
G5__gsnor_Combination__CHH__hyper__11493	G5	gsnor-ko	Combination	gsnor_Combination	CHH	hyper	WT_Control	11493	4	4113001	4113200	0	0	0			1	1
G5__gsnor_Combination__CHH__hyper__11494	G5	gsnor-ko	Combination	gsnor_Combination	CHH	hyper	WT_Control	11494	4	4113051	4113250	0	0	0			1	1
G5__gsnor_Combination__CHH__hyper__11495	G5	gsnor-ko	Combination	gsnor_Combination	CHH	hyper	WT_Control	11495	4	4113101	4113300	0	0	0			1	1
G5__gsnor_Combination__CHH__hyper__11496	G5	gsnor-ko	Combination	gsnor_Combination	CHH	hyper	WT_Control	11496	4	4115101	4115300	0	0	0			1	1
G5__gsnor_Combination__CHH__hyper__11497	G5	gsnor-ko	Combination	gsnor_Combination	CHH	hyper	WT_Control	11497	4	4115201	4115400	0	0	0			1	1
G5__gsnor_Combination__CHH__hyper__11498	G5	gsnor-ko	Combination	gsnor_Combination	CHH	hyper	WT_Control	11498	4	4115251	4115450	0	0	0			1	1
G5__gsnor_Combination__CHH__hyper__11499	G5	gsnor-ko	Combination	gsnor_Combination	CHH	hyper	WT_Control	11499	4	4115301	4115500	0	0	0			1	1
G5__gsnor_Combination__CHH__hyper__11500	G5	gsnor-ko	Combination	gsnor_Combination	CHH	hyper	WT_Control	11500	4	4116301	4116500	0	0	0			1	1
G5__gsnor_Combination__CHH__hyper__11501	G5	gsnor-ko	Combination	gsnor_Combination	CHH	hyper	WT_Control	11501	4	4116351	4116550	0	0	0			1	1
G5__gsnor_Combination__CHH__hyper__11502	G5	gsnor-ko	Combination	gsnor_Combination	CHH	hyper	WT_Control	11502	4	4116851	4117050	0	0	0			1	1
G5__gsnor_Combination__CHH__hyper__11503	G5	gsnor-ko	Combination	gsnor_Combination	CHH	hyper	WT_Control	11503	4	4120051	4120250	0	0	0			1	1
G5__gsnor_Combination__CHH__hyper__11504	G5	gsnor-ko	Combination	gsnor_Combination	CHH	hyper	WT_Control	11504	4	4120201	4120400	0	0	0			1	1
G5__gsnor_Combination__CHH__hyper__11505	G5	gsnor-ko	Combination	gsnor_Combination	CHH	hyper	WT_Control	11505	4	4120251	4120450	0	0	0			1	1
G5__gsnor_Combination__CHH__hyper__11506	G5	gsnor-ko	Combination	gsnor_Combination	CHH	hyper	WT_Control	11506	4	4127651	4127850	0	0	0			1	1
G5__gsnor_Combination__CHH__hyper__11507	G5	gsnor-ko	Combination	gsnor_Combination	CHH	hyper	WT_Control	11507	4	4127701	4127900	0	0	0			1	1
G5__gsnor_Combination__CHH__hyper__11508	G5	gsnor-ko	Combination	gsnor_Combination	CHH	hyper	WT_Control	11508	4	4127751	4127950	0	0	0			1	1
G5__gsnor_Combination__CHH__hyper__11509	G5	gsnor-ko	Combination	gsnor_Combination	CHH	hyper	WT_Control	11509	4	4129051	4129250	0	0	0			1	1
G5__gsnor_Combination__CHH__hyper__11510	G5	gsnor-ko	Combination	gsnor_Combination	CHH	hyper	WT_Control	11510	4	4130251	4130450	0	0	0			1	1
G5__gsnor_Combination__CHH__hyper__11511	G5	gsnor-ko	Combination	gsnor_Combination	CHH	hyper	WT_Control	11511	4	4130701	4130900	0	0	0			1	1
G5__gsnor_Combination__CHH__hyper__11512	G5	gsnor-ko	Combination	gsnor_Combination	CHH	hyper	WT_Control	11512	4	4130751	4130950	0	0	0			1	1
G5__gsnor_Combination__CHH__hyper__11513	G5	gsnor-ko	Combination	gsnor_Combination	CHH	hyper	WT_Control	11513	4	4130801	4131000	0	0	0			1	1
G5__gsnor_Combination__CHH__hyper__11514	G5	gsnor-ko	Combination	gsnor_Combination	CHH	hyper	WT_Control	11514	4	4131501	4131700	0	0	0			1	1
G5__gsnor_Combination__CHH__hyper__11515	G5	gsnor-ko	Combination	gsnor_Combination	CHH	hyper	WT_Control	11515	4	4131551	4131750	0	0	0			1	1
G5__gsnor_Combination__CHH__hyper__11516	G5	gsnor-ko	Combination	gsnor_Combination	CHH	hyper	WT_Control	11516	4	4132751	4132950	0	0	0			1	1
G5__gsnor_Combination__CHH__hyper__11517	G5	gsnor-ko	Combination	gsnor_Combination	CHH	hyper	WT_Control	11517	4	4132801	4133000	0	0	0			1	1
G5__gsnor_Combination__CHH__hyper__11518	G5	gsnor-ko	Combination	gsnor_Combination	CHH	hyper	WT_Control	11518	4	4133601	4133800	0	0	0			1	1
G5__gsnor_Combination__CHH__hyper__11519	G5	gsnor-ko	Combination	gsnor_Combination	CHH	hyper	WT_Control	11519	4	4133651	4133850	0	0	0			1	1
G5__gsnor_Combination__CHH__hyper__11520	G5	gsnor-ko	Combination	gsnor_Combination	CHH	hyper	WT_Control	11520	4	4134201	4134400	0	0	0			1	1
G5__gsnor_Combination__CHH__hyper__11521	G5	gsnor-ko	Combination	gsnor_Combination	CHH	hyper	WT_Control	11521	4	4135001	4135200	0	0	0			1	1
G5__gsnor_Combination__CHH__hyper__11522	G5	gsnor-ko	Combination	gsnor_Combination	CHH	hyper	WT_Control	11522	4	4135051	4135250	0	0	0			1	1
G5__gsnor_Combination__CHH__hyper__11523	G5	gsnor-ko	Combination	gsnor_Combination	CHH	hyper	WT_Control	11523	4	4139801	4140000	0	0	0			1	1
G5__gsnor_Combination__CHH__hyper__11524	G5	gsnor-ko	Combination	gsnor_Combination	CHH	hyper	WT_Control	11524	4	4139851	4140050	0	0	0			1	1
G5__gsnor_Combination__CHH__hyper__11525	G5	gsnor-ko	Combination	gsnor_Combination	CHH	hyper	WT_Control	11525	4	4139901	4140100	0	0	0			1	1
G5__gsnor_Combination__CHH__hyper__11526	G5	gsnor-ko	Combination	gsnor_Combination	CHH	hyper	WT_Control	11526	4	4139951	4140150	0	0	0			1	1
G5__gsnor_Combination__CHH__hyper__11527	G5	gsnor-ko	Combination	gsnor_Combination	CHH	hyper	WT_Control	11527	4	4140001	4140200	0	0	0			1	1
G5__gsnor_Combination__CHH__hyper__11528	G5	gsnor-ko	Combination	gsnor_Combination	CHH	hyper	WT_Control	11528	4	4140051	4140250	0	0	0			1	1
G5__gsnor_Combination__CHH__hyper__11529	G5	gsnor-ko	Combination	gsnor_Combination	CHH	hyper	WT_Control	11529	4	4140101	4140300	0	0	0			1	1
G5__gsnor_Combination__CHH__hyper__11530	G5	gsnor-ko	Combination	gsnor_Combination	CHH	hyper	WT_Control	11530	4	4140151	4140350	0	0	0			1	1
G5__gsnor_Combination__CHH__hyper__11531	G5	gsnor-ko	Combination	gsnor_Combination	CHH	hyper	WT_Control	11531	4	4140201	4140400	0	0	0			1	1
G5__gsnor_Combination__CHH__hyper__11532	G5	gsnor-ko	Combination	gsnor_Combination	CHH	hyper	WT_Control	11532	4	4140451	4140650	0	0	0			1	1
G5__gsnor_Combination__CHH__hyper__11533	G5	gsnor-ko	Combination	gsnor_Combination	CHH	hyper	WT_Control	11533	4	4140651	4140850	0	0	0			1	1
G5__gsnor_Combination__CHH__hyper__11534	G5	gsnor-ko	Combination	gsnor_Combination	CHH	hyper	WT_Control	11534	4	4141001	4141200	0	0	0			1	1
G5__gsnor_Combination__CHH__hyper__11535	G5	gsnor-ko	Combination	gsnor_Combination	CHH	hyper	WT_Control	11535	4	4141051	4141250	0	0	0			1	1
G5__gsnor_Combination__CHH__hyper__11536	G5	gsnor-ko	Combination	gsnor_Combination	CHH	hyper	WT_Control	11536	4	4141101	4141300	0	0	0			1	1
G5__gsnor_Combination__CHH__hyper__11537	G5	gsnor-ko	Combination	gsnor_Combination	CHH	hyper	WT_Control	11537	4	4142551	4142750	0	0	0			1	1
G5__gsnor_Combination__CHH__hyper__11538	G5	gsnor-ko	Combination	gsnor_Combination	CHH	hyper	WT_Control	11538	4	4148801	4149000	0	0	0			1	1
G5__gsnor_Combination__CHH__hyper__11539	G5	gsnor-ko	Combination	gsnor_Combination	CHH	hyper	WT_Control	11539	4	4149601	4149800	0	0	0			1	1
G5__gsnor_Combination__CHH__hyper__11540	G5	gsnor-ko	Combination	gsnor_Combination	CHH	hyper	WT_Control	11540	4	4149651	4149850	0	0	0			1	1
G5__gsnor_Combination__CHH__hyper__11541	G5	gsnor-ko	Combination	gsnor_Combination	CHH	hyper	WT_Control	11541	4	4150301	4150500	0	0	0			1	1
G5__gsnor_Combination__CHH__hyper__11542	G5	gsnor-ko	Combination	gsnor_Combination	CHH	hyper	WT_Control	11542	4	4150401	4150600	0	0	0			1	1
G5__gsnor_Combination__CHH__hyper__11543	G5	gsnor-ko	Combination	gsnor_Combination	CHH	hyper	WT_Control	11543	4	4150451	4150650	0	0	0			1	1
G5__gsnor_Combination__CHH__hyper__11544	G5	gsnor-ko	Combination	gsnor_Combination	CHH	hyper	WT_Control	11544	4	4152101	4152300	0	0	0			1	1
G5__gsnor_Combination__CHH__hyper__11545	G5	gsnor-ko	Combination	gsnor_Combination	CHH	hyper	WT_Control	11545	4	4152151	4152350	0	0	0			1	1
G5__gsnor_Combination__CHH__hyper__11546	G5	gsnor-ko	Combination	gsnor_Combination	CHH	hyper	WT_Control	11546	4	4152201	4152400	0	0	0			1	1
G5__gsnor_Combination__CHH__hyper__11547	G5	gsnor-ko	Combination	gsnor_Combination	CHH	hyper	WT_Control	11547	4	4152251	4152450	0	0	0			1	1
G5__gsnor_Combination__CHH__hyper__11548	G5	gsnor-ko	Combination	gsnor_Combination	CHH	hyper	WT_Control	11548	4	4152301	4152500	0	0	0			1	1
G5__gsnor_Combination__CHH__hyper__11549	G5	gsnor-ko	Combination	gsnor_Combination	CHH	hyper	WT_Control	11549	4	4152751	4152950	0	0	0			1	1
G5__gsnor_Combination__CHH__hyper__11550	G5	gsnor-ko	Combination	gsnor_Combination	CHH	hyper	WT_Control	11550	4	4152801	4153000	0	0	0			1	1
G5__gsnor_Combination__CHH__hyper__11551	G5	gsnor-ko	Combination	gsnor_Combination	CHH	hyper	WT_Control	11551	4	4152901	4153100	0	0	0			1	1
G5__gsnor_Combination__CHH__hyper__11552	G5	gsnor-ko	Combination	gsnor_Combination	CHH	hyper	WT_Control	11552	4	4154451	4154650	0	0	0			1	1
G5__gsnor_Combination__CHH__hyper__11553	G5	gsnor-ko	Combination	gsnor_Combination	CHH	hyper	WT_Control	11553	4	4155151	4155350	0	0	0			1	1
G5__gsnor_Combination__CHH__hyper__11554	G5	gsnor-ko	Combination	gsnor_Combination	CHH	hyper	WT_Control	11554	4	4157551	4157750	0	0	0			1	1
G5__gsnor_Combination__CHH__hyper__11555	G5	gsnor-ko	Combination	gsnor_Combination	CHH	hyper	WT_Control	11555	4	4157651	4157850	0	0	0			1	1
G5__gsnor_Combination__CHH__hyper__11556	G5	gsnor-ko	Combination	gsnor_Combination	CHH	hyper	WT_Control	11556	4	4160251	4160450	0	0	0			1	1
G5__gsnor_Combination__CHH__hyper__11557	G5	gsnor-ko	Combination	gsnor_Combination	CHH	hyper	WT_Control	11557	4	4160301	4160500	0	0	0			1	1
G5__gsnor_Combination__CHH__hyper__11558	G5	gsnor-ko	Combination	gsnor_Combination	CHH	hyper	WT_Control	11558	4	4162001	4162200	0	0	0			1	1
G5__gsnor_Combination__CHH__hyper__11559	G5	gsnor-ko	Combination	gsnor_Combination	CHH	hyper	WT_Control	11559	4	4162351	4162550	0	0	0			1	1
G5__gsnor_Combination__CHH__hyper__11560	G5	gsnor-ko	Combination	gsnor_Combination	CHH	hyper	WT_Control	11560	4	4162401	4162600	0	0	0			1	1
G5__gsnor_Combination__CHH__hyper__11561	G5	gsnor-ko	Combination	gsnor_Combination	CHH	hyper	WT_Control	11561	4	4170601	4170800	0	0	0			1	1
G5__gsnor_Combination__CHH__hyper__11562	G5	gsnor-ko	Combination	gsnor_Combination	CHH	hyper	WT_Control	11562	4	4172651	4172850	0	0	0			1	1
G5__gsnor_Combination__CHH__hyper__11563	G5	gsnor-ko	Combination	gsnor_Combination	CHH	hyper	WT_Control	11563	4	4172701	4172900	0	0	0			1	1
G5__gsnor_Combination__CHH__hyper__11564	G5	gsnor-ko	Combination	gsnor_Combination	CHH	hyper	WT_Control	11564	4	4172751	4172950	0	0	0			1	1
G5__gsnor_Combination__CHH__hyper__11565	G5	gsnor-ko	Combination	gsnor_Combination	CHH	hyper	WT_Control	11565	4	4174451	4174650	0	0	0			1	1
G5__gsnor_Combination__CHH__hyper__11566	G5	gsnor-ko	Combination	gsnor_Combination	CHH	hyper	WT_Control	11566	4	4174501	4174700	0	0	0			1	1
G5__gsnor_Combination__CHH__hyper__11567	G5	gsnor-ko	Combination	gsnor_Combination	CHH	hyper	WT_Control	11567	4	4176151	4176350	0	0	0			1	1
G5__gsnor_Combination__CHH__hyper__11568	G5	gsnor-ko	Combination	gsnor_Combination	CHH	hyper	WT_Control	11568	4	4192851	4193050	0	0	0			1	1
G5__gsnor_Combination__CHH__hyper__11569	G5	gsnor-ko	Combination	gsnor_Combination	CHH	hyper	WT_Control	11569	4	4192951	4193150	0	0	0			1	1
G5__gsnor_Combination__CHH__hyper__11570	G5	gsnor-ko	Combination	gsnor_Combination	CHH	hyper	WT_Control	11570	4	4205801	4206000	0	0	0			1	1
G5__gsnor_Combination__CHH__hyper__11571	G5	gsnor-ko	Combination	gsnor_Combination	CHH	hyper	WT_Control	11571	4	4205851	4206050	0	0	0			1	1
G5__gsnor_Combination__CHH__hyper__11572	G5	gsnor-ko	Combination	gsnor_Combination	CHH	hyper	WT_Control	11572	4	4208001	4208200	0	0	0			1	1
G5__gsnor_Combination__CHH__hyper__11573	G5	gsnor-ko	Combination	gsnor_Combination	CHH	hyper	WT_Control	11573	4	4217401	4217600	0	0	0			1	1
G5__gsnor_Combination__CHH__hyper__11574	G5	gsnor-ko	Combination	gsnor_Combination	CHH	hyper	WT_Control	11574	4	4218301	4218500	0	0	0			1	1
G5__gsnor_Combination__CHH__hyper__11575	G5	gsnor-ko	Combination	gsnor_Combination	CHH	hyper	WT_Control	11575	4	4218401	4218600	0	0	0			1	1
G5__gsnor_Combination__CHH__hyper__11576	G5	gsnor-ko	Combination	gsnor_Combination	CHH	hyper	WT_Control	11576	4	4218451	4218650	0	0	0			1	1
G5__gsnor_Combination__CHH__hyper__11577	G5	gsnor-ko	Combination	gsnor_Combination	CHH	hyper	WT_Control	11577	4	4229451	4229650	0	0	0			1	1
G5__gsnor_Combination__CHH__hyper__11578	G5	gsnor-ko	Combination	gsnor_Combination	CHH	hyper	WT_Control	11578	4	4229901	4230100	0	0	0			1	1
G5__gsnor_Combination__CHH__hyper__11579	G5	gsnor-ko	Combination	gsnor_Combination	CHH	hyper	WT_Control	11579	4	4234801	4235000	0	0	0			1	1
G5__gsnor_Combination__CHH__hyper__11580	G5	gsnor-ko	Combination	gsnor_Combination	CHH	hyper	WT_Control	11580	4	4236901	4237100	0	0	0			1	1
G5__gsnor_Combination__CHH__hyper__11581	G5	gsnor-ko	Combination	gsnor_Combination	CHH	hyper	WT_Control	11581	4	4236951	4237150	0	0	0			1	1
G5__gsnor_Combination__CHH__hyper__11582	G5	gsnor-ko	Combination	gsnor_Combination	CHH	hyper	WT_Control	11582	4	4237001	4237200	0	0	0			1	1
G5__gsnor_Combination__CHH__hyper__11583	G5	gsnor-ko	Combination	gsnor_Combination	CHH	hyper	WT_Control	11583	4	4237551	4237750	0	0	0			1	1
G5__gsnor_Combination__CHH__hyper__11584	G5	gsnor-ko	Combination	gsnor_Combination	CHH	hyper	WT_Control	11584	4	4237601	4237800	0	0	0			1	1
G5__gsnor_Combination__CHH__hyper__11585	G5	gsnor-ko	Combination	gsnor_Combination	CHH	hyper	WT_Control	11585	4	4237651	4237850	0	0	0			1	1
G5__gsnor_Combination__CHH__hyper__11586	G5	gsnor-ko	Combination	gsnor_Combination	CHH	hyper	WT_Control	11586	4	4237701	4237900	0	0	0			1	1
G5__gsnor_Combination__CHH__hyper__11587	G5	gsnor-ko	Combination	gsnor_Combination	CHH	hyper	WT_Control	11587	4	4237801	4238000	0	0	0			1	1
G5__gsnor_Combination__CHH__hyper__11588	G5	gsnor-ko	Combination	gsnor_Combination	CHH	hyper	WT_Control	11588	4	4237901	4238100	0	0	0			1	1
G5__gsnor_Combination__CHH__hyper__11589	G5	gsnor-ko	Combination	gsnor_Combination	CHH	hyper	WT_Control	11589	4	4239251	4239450	0	0	0			1	1
G5__gsnor_Combination__CHH__hyper__11590	G5	gsnor-ko	Combination	gsnor_Combination	CHH	hyper	WT_Control	11590	4	4239301	4239500	0	0	0			1	1
G5__gsnor_Combination__CHH__hyper__11591	G5	gsnor-ko	Combination	gsnor_Combination	CHH	hyper	WT_Control	11591	4	4246801	4247000	0	0	0			1	1
G5__gsnor_Combination__CHH__hyper__11592	G5	gsnor-ko	Combination	gsnor_Combination	CHH	hyper	WT_Control	11592	4	4246901	4247100	0	0	0			1	1
G5__gsnor_Combination__CHH__hyper__11593	G5	gsnor-ko	Combination	gsnor_Combination	CHH	hyper	WT_Control	11593	4	4246951	4247150	0	0	0			1	1
G5__gsnor_Combination__CHH__hyper__11594	G5	gsnor-ko	Combination	gsnor_Combination	CHH	hyper	WT_Control	11594	4	4247001	4247200	0	0	0			1	1
G5__gsnor_Combination__CHH__hyper__11595	G5	gsnor-ko	Combination	gsnor_Combination	CHH	hyper	WT_Control	11595	4	4247051	4247250	0	0	0			1	1
G5__gsnor_Combination__CHH__hyper__11596	G5	gsnor-ko	Combination	gsnor_Combination	CHH	hyper	WT_Control	11596	4	4247101	4247300	0	0	0			1	1
G5__gsnor_Combination__CHH__hyper__11597	G5	gsnor-ko	Combination	gsnor_Combination	CHH	hyper	WT_Control	11597	4	4250101	4250300	0	0	0			1	1
G5__gsnor_Combination__CHH__hyper__11598	G5	gsnor-ko	Combination	gsnor_Combination	CHH	hyper	WT_Control	11598	4	4250151	4250350	0	0	0			1	1
G5__gsnor_Combination__CHH__hyper__11599	G5	gsnor-ko	Combination	gsnor_Combination	CHH	hyper	WT_Control	11599	4	4252351	4252550	0	0	0			1	1
G5__gsnor_Combination__CHH__hyper__11600	G5	gsnor-ko	Combination	gsnor_Combination	CHH	hyper	WT_Control	11600	4	4252401	4252600	0	0	0			1	1
G5__gsnor_Combination__CHH__hyper__11601	G5	gsnor-ko	Combination	gsnor_Combination	CHH	hyper	WT_Control	11601	4	4253151	4253350	0	0	0			1	1
G5__gsnor_Combination__CHH__hyper__11602	G5	gsnor-ko	Combination	gsnor_Combination	CHH	hyper	WT_Control	11602	4	4253501	4253700	0	0	0			1	1
G5__gsnor_Combination__CHH__hyper__11603	G5	gsnor-ko	Combination	gsnor_Combination	CHH	hyper	WT_Control	11603	4	4253551	4253750	0	0	0			1	1
G5__gsnor_Combination__CHH__hyper__11604	G5	gsnor-ko	Combination	gsnor_Combination	CHH	hyper	WT_Control	11604	4	4254001	4254200	0	0	0			1	1
G5__gsnor_Combination__CHH__hyper__11605	G5	gsnor-ko	Combination	gsnor_Combination	CHH	hyper	WT_Control	11605	4	4254051	4254250	0	0	0			1	1
G5__gsnor_Combination__CHH__hyper__11606	G5	gsnor-ko	Combination	gsnor_Combination	CHH	hyper	WT_Control	11606	4	4255401	4255600	0	0	0			1	1
G5__gsnor_Combination__CHH__hyper__11607	G5	gsnor-ko	Combination	gsnor_Combination	CHH	hyper	WT_Control	11607	4	4255751	4255950	0	0	0			1	1
G5__gsnor_Combination__CHH__hyper__11608	G5	gsnor-ko	Combination	gsnor_Combination	CHH	hyper	WT_Control	11608	4	4258701	4258900	0	0	0			1	1
G5__gsnor_Combination__CHH__hyper__11609	G5	gsnor-ko	Combination	gsnor_Combination	CHH	hyper	WT_Control	11609	4	4258751	4258950	0	0	0			1	1
G5__gsnor_Combination__CHH__hyper__11610	G5	gsnor-ko	Combination	gsnor_Combination	CHH	hyper	WT_Control	11610	4	4263201	4263400	0	0	0			1	1
G5__gsnor_Combination__CHH__hyper__11611	G5	gsnor-ko	Combination	gsnor_Combination	CHH	hyper	WT_Control	11611	4	4263301	4263500	0	0	0			1	1
G5__gsnor_Combination__CHH__hyper__11612	G5	gsnor-ko	Combination	gsnor_Combination	CHH	hyper	WT_Control	11612	4	4263601	4263800	0	0	0			1	1
G5__gsnor_Combination__CHH__hyper__11613	G5	gsnor-ko	Combination	gsnor_Combination	CHH	hyper	WT_Control	11613	4	4263651	4263850	0	0	0			1	1
G5__gsnor_Combination__CHH__hyper__11614	G5	gsnor-ko	Combination	gsnor_Combination	CHH	hyper	WT_Control	11614	4	4263701	4263900	0	0	0			1	1
G5__gsnor_Combination__CHH__hyper__11615	G5	gsnor-ko	Combination	gsnor_Combination	CHH	hyper	WT_Control	11615	4	4263751	4263950	0	0	0			1	1
G5__gsnor_Combination__CHH__hyper__11616	G5	gsnor-ko	Combination	gsnor_Combination	CHH	hyper	WT_Control	11616	4	4264351	4264550	0	0	0			1	1
G5__gsnor_Combination__CHH__hyper__11617	G5	gsnor-ko	Combination	gsnor_Combination	CHH	hyper	WT_Control	11617	4	4266401	4266600	0	0	0			1	1
G5__gsnor_Combination__CHH__hyper__11618	G5	gsnor-ko	Combination	gsnor_Combination	CHH	hyper	WT_Control	11618	4	4266551	4266750	0	0	0			1	1
G5__gsnor_Combination__CHH__hyper__11619	G5	gsnor-ko	Combination	gsnor_Combination	CHH	hyper	WT_Control	11619	4	4266601	4266800	0	0	0			1	1
G5__gsnor_Combination__CHH__hyper__11620	G5	gsnor-ko	Combination	gsnor_Combination	CHH	hyper	WT_Control	11620	4	4268251	4268450	0	0	0			1	1
G5__gsnor_Combination__CHH__hyper__11621	G5	gsnor-ko	Combination	gsnor_Combination	CHH	hyper	WT_Control	11621	4	4272201	4272400	0	0	0			1	1
G5__gsnor_Combination__CHH__hyper__11622	G5	gsnor-ko	Combination	gsnor_Combination	CHH	hyper	WT_Control	11622	4	4285251	4285450	0	0	0			1	1
G5__gsnor_Combination__CHH__hyper__11623	G5	gsnor-ko	Combination	gsnor_Combination	CHH	hyper	WT_Control	11623	4	4290951	4291150	0	0	0			1	1
G5__gsnor_Combination__CHH__hyper__11624	G5	gsnor-ko	Combination	gsnor_Combination	CHH	hyper	WT_Control	11624	4	4291101	4291300	0	0	0			1	1
G5__gsnor_Combination__CHH__hyper__11625	G5	gsnor-ko	Combination	gsnor_Combination	CHH	hyper	WT_Control	11625	4	4292451	4292650	0	0	0			1	1
G5__gsnor_Combination__CHH__hyper__11626	G5	gsnor-ko	Combination	gsnor_Combination	CHH	hyper	WT_Control	11626	4	4292501	4292700	0	0	0			1	1
G5__gsnor_Combination__CHH__hyper__11627	G5	gsnor-ko	Combination	gsnor_Combination	CHH	hyper	WT_Control	11627	4	4292551	4292750	0	0	0			1	1
G5__gsnor_Combination__CHH__hyper__11628	G5	gsnor-ko	Combination	gsnor_Combination	CHH	hyper	WT_Control	11628	4	4292601	4292800	0	0	0			1	1
G5__gsnor_Combination__CHH__hyper__11629	G5	gsnor-ko	Combination	gsnor_Combination	CHH	hyper	WT_Control	11629	4	4292651	4292850	0	0	0			1	1
G5__gsnor_Combination__CHH__hyper__11630	G5	gsnor-ko	Combination	gsnor_Combination	CHH	hyper	WT_Control	11630	4	4293451	4293650	0	0	0			1	1
G5__gsnor_Combination__CHH__hyper__11631	G5	gsnor-ko	Combination	gsnor_Combination	CHH	hyper	WT_Control	11631	4	4293551	4293750	0	0	0			1	1
G5__gsnor_Combination__CHH__hyper__11632	G5	gsnor-ko	Combination	gsnor_Combination	CHH	hyper	WT_Control	11632	4	4294201	4294400	0	0	0			1	1
G5__gsnor_Combination__CHH__hyper__11633	G5	gsnor-ko	Combination	gsnor_Combination	CHH	hyper	WT_Control	11633	4	4294251	4294450	0	0	0			1	1
G5__gsnor_Combination__CHH__hyper__11634	G5	gsnor-ko	Combination	gsnor_Combination	CHH	hyper	WT_Control	11634	4	4294301	4294500	0	0	0			1	1
G5__gsnor_Combination__CHH__hyper__11635	G5	gsnor-ko	Combination	gsnor_Combination	CHH	hyper	WT_Control	11635	4	4295101	4295300	0	0	0			1	1
G5__gsnor_Combination__CHH__hyper__11636	G5	gsnor-ko	Combination	gsnor_Combination	CHH	hyper	WT_Control	11636	4	4313151	4313350	0	0	0			1	1
G5__gsnor_Combination__CHH__hyper__11637	G5	gsnor-ko	Combination	gsnor_Combination	CHH	hyper	WT_Control	11637	4	4313201	4313400	0	0	0			1	1
G5__gsnor_Combination__CHH__hyper__11638	G5	gsnor-ko	Combination	gsnor_Combination	CHH	hyper	WT_Control	11638	4	4313251	4313450	0	0	0			1	1
G5__gsnor_Combination__CHH__hyper__11639	G5	gsnor-ko	Combination	gsnor_Combination	CHH	hyper	WT_Control	11639	4	4317901	4318100	0	0	0			1	1
G5__gsnor_Combination__CHH__hyper__11640	G5	gsnor-ko	Combination	gsnor_Combination	CHH	hyper	WT_Control	11640	4	4319151	4319350	0	0	0			1	1
G5__gsnor_Combination__CHH__hyper__11641	G5	gsnor-ko	Combination	gsnor_Combination	CHH	hyper	WT_Control	11641	4	4319201	4319400	0	0	0			1	1
G5__gsnor_Combination__CHH__hyper__11642	G5	gsnor-ko	Combination	gsnor_Combination	CHH	hyper	WT_Control	11642	4	4320451	4320650	0	0	0			1	1
G5__gsnor_Combination__CHH__hyper__11643	G5	gsnor-ko	Combination	gsnor_Combination	CHH	hyper	WT_Control	11643	4	4321451	4321650	0	0	0			1	1
G5__gsnor_Combination__CHH__hyper__11644	G5	gsnor-ko	Combination	gsnor_Combination	CHH	hyper	WT_Control	11644	4	4323651	4323850	0	0	0			1	1
G5__gsnor_Combination__CHH__hyper__11645	G5	gsnor-ko	Combination	gsnor_Combination	CHH	hyper	WT_Control	11645	4	4323701	4323900	0	0	0			1	1
G5__gsnor_Combination__CHH__hyper__11646	G5	gsnor-ko	Combination	gsnor_Combination	CHH	hyper	WT_Control	11646	4	4323751	4323950	0	0	0			1	1
G5__gsnor_Combination__CHH__hyper__11647	G5	gsnor-ko	Combination	gsnor_Combination	CHH	hyper	WT_Control	11647	4	4323801	4324000	0	0	0			1	1
G5__gsnor_Combination__CHH__hyper__11648	G5	gsnor-ko	Combination	gsnor_Combination	CHH	hyper	WT_Control	11648	4	4324351	4324550	0	0	0			1	1
G5__gsnor_Combination__CHH__hyper__11649	G5	gsnor-ko	Combination	gsnor_Combination	CHH	hyper	WT_Control	11649	4	4324951	4325150	0	0	0			1	1
G5__gsnor_Combination__CHH__hyper__11650	G5	gsnor-ko	Combination	gsnor_Combination	CHH	hyper	WT_Control	11650	4	4325001	4325200	0	0	0			1	1
G5__gsnor_Combination__CHH__hyper__11651	G5	gsnor-ko	Combination	gsnor_Combination	CHH	hyper	WT_Control	11651	4	4329451	4329650	0	0	0			1	1
G5__gsnor_Combination__CHH__hyper__11652	G5	gsnor-ko	Combination	gsnor_Combination	CHH	hyper	WT_Control	11652	4	4329501	4329700	0	0	0			1	1
G5__gsnor_Combination__CHH__hyper__11653	G5	gsnor-ko	Combination	gsnor_Combination	CHH	hyper	WT_Control	11653	4	4330351	4330550	0	0	0			1	1
G5__gsnor_Combination__CHH__hyper__11654	G5	gsnor-ko	Combination	gsnor_Combination	CHH	hyper	WT_Control	11654	4	4330951	4331150	0	0	0			1	1
G5__gsnor_Combination__CHH__hyper__11655	G5	gsnor-ko	Combination	gsnor_Combination	CHH	hyper	WT_Control	11655	4	4332801	4333000	0	0	0			1	1
G5__gsnor_Combination__CHH__hyper__11656	G5	gsnor-ko	Combination	gsnor_Combination	CHH	hyper	WT_Control	11656	4	4332851	4333050	0	0	0			1	1
G5__gsnor_Combination__CHH__hyper__11657	G5	gsnor-ko	Combination	gsnor_Combination	CHH	hyper	WT_Control	11657	4	4332901	4333100	0	0	0			1	1
G5__gsnor_Combination__CHH__hyper__11658	G5	gsnor-ko	Combination	gsnor_Combination	CHH	hyper	WT_Control	11658	4	4336351	4336550	0	0	0			1	1
G5__gsnor_Combination__CHH__hyper__11659	G5	gsnor-ko	Combination	gsnor_Combination	CHH	hyper	WT_Control	11659	4	4336851	4337050	0	0	0			1	1
G5__gsnor_Combination__CHH__hyper__11660	G5	gsnor-ko	Combination	gsnor_Combination	CHH	hyper	WT_Control	11660	4	4337601	4337800	0	0	0			1	1
G5__gsnor_Combination__CHH__hyper__11661	G5	gsnor-ko	Combination	gsnor_Combination	CHH	hyper	WT_Control	11661	4	4337801	4338000	0	0	0			1	1
G5__gsnor_Combination__CHH__hyper__11662	G5	gsnor-ko	Combination	gsnor_Combination	CHH	hyper	WT_Control	11662	4	4338001	4338200	0	0	0			1	1
G5__gsnor_Combination__CHH__hyper__11663	G5	gsnor-ko	Combination	gsnor_Combination	CHH	hyper	WT_Control	11663	4	4338801	4339000	0	0	0			1	1
G5__gsnor_Combination__CHH__hyper__11664	G5	gsnor-ko	Combination	gsnor_Combination	CHH	hyper	WT_Control	11664	4	4340801	4341000	0	0	0			1	1
G5__gsnor_Combination__CHH__hyper__11665	G5	gsnor-ko	Combination	gsnor_Combination	CHH	hyper	WT_Control	11665	4	4340851	4341050	0	0	0			1	1
G5__gsnor_Combination__CHH__hyper__11666	G5	gsnor-ko	Combination	gsnor_Combination	CHH	hyper	WT_Control	11666	4	4341651	4341850	0	0	0			1	1
G5__gsnor_Combination__CHH__hyper__11667	G5	gsnor-ko	Combination	gsnor_Combination	CHH	hyper	WT_Control	11667	4	4341901	4342100	0	0	0			1	1
G5__gsnor_Combination__CHH__hyper__11668	G5	gsnor-ko	Combination	gsnor_Combination	CHH	hyper	WT_Control	11668	4	4345651	4345850	0	0	0			1	1
G5__gsnor_Combination__CHH__hyper__11669	G5	gsnor-ko	Combination	gsnor_Combination	CHH	hyper	WT_Control	11669	4	4345851	4346050	0	0	0			1	1
G5__gsnor_Combination__CHH__hyper__11670	G5	gsnor-ko	Combination	gsnor_Combination	CHH	hyper	WT_Control	11670	4	4345901	4346100	0	0	0			1	1
G5__gsnor_Combination__CHH__hyper__11671	G5	gsnor-ko	Combination	gsnor_Combination	CHH	hyper	WT_Control	11671	4	4347251	4347450	0	0	0			1	1
G5__gsnor_Combination__CHH__hyper__11672	G5	gsnor-ko	Combination	gsnor_Combination	CHH	hyper	WT_Control	11672	4	4348651	4348850	0	0	0			1	1
G5__gsnor_Combination__CHH__hyper__11673	G5	gsnor-ko	Combination	gsnor_Combination	CHH	hyper	WT_Control	11673	4	4350251	4350450	0	0	0			1	1
G5__gsnor_Combination__CHH__hyper__11674	G5	gsnor-ko	Combination	gsnor_Combination	CHH	hyper	WT_Control	11674	4	4352351	4352550	0	0	0			1	1
G5__gsnor_Combination__CHH__hyper__11675	G5	gsnor-ko	Combination	gsnor_Combination	CHH	hyper	WT_Control	11675	4	4352401	4352600	0	0	0			1	1
G5__gsnor_Combination__CHH__hyper__11676	G5	gsnor-ko	Combination	gsnor_Combination	CHH	hyper	WT_Control	11676	4	4352451	4352650	0	0	0			1	1
G5__gsnor_Combination__CHH__hyper__11677	G5	gsnor-ko	Combination	gsnor_Combination	CHH	hyper	WT_Control	11677	4	4352501	4352700	0	0	0			1	1
G5__gsnor_Combination__CHH__hyper__11678	G5	gsnor-ko	Combination	gsnor_Combination	CHH	hyper	WT_Control	11678	4	4352551	4352750	0	0	0			1	1
G5__gsnor_Combination__CHH__hyper__11679	G5	gsnor-ko	Combination	gsnor_Combination	CHH	hyper	WT_Control	11679	4	4352651	4352850	0	0	0			1	1
G5__gsnor_Combination__CHH__hyper__11680	G5	gsnor-ko	Combination	gsnor_Combination	CHH	hyper	WT_Control	11680	4	4353401	4353600	0	0	0			1	1
G5__gsnor_Combination__CHH__hyper__11681	G5	gsnor-ko	Combination	gsnor_Combination	CHH	hyper	WT_Control	11681	4	4354201	4354400	0	0	0			1	1
G5__gsnor_Combination__CHH__hyper__11682	G5	gsnor-ko	Combination	gsnor_Combination	CHH	hyper	WT_Control	11682	4	4354251	4354450	0	0	0			1	1
G5__gsnor_Combination__CHH__hyper__11683	G5	gsnor-ko	Combination	gsnor_Combination	CHH	hyper	WT_Control	11683	4	4354301	4354500	0	0	0			1	1
G5__gsnor_Combination__CHH__hyper__11684	G5	gsnor-ko	Combination	gsnor_Combination	CHH	hyper	WT_Control	11684	4	4354351	4354550	0	0	0			1	1
G5__gsnor_Combination__CHH__hyper__11685	G5	gsnor-ko	Combination	gsnor_Combination	CHH	hyper	WT_Control	11685	4	4354651	4354850	0	0	0			1	1
G5__gsnor_Combination__CHH__hyper__11686	G5	gsnor-ko	Combination	gsnor_Combination	CHH	hyper	WT_Control	11686	4	4354701	4354900	0	0	0			1	1
G5__gsnor_Combination__CHH__hyper__11687	G5	gsnor-ko	Combination	gsnor_Combination	CHH	hyper	WT_Control	11687	4	4354751	4354950	0	0	0			1	1
G5__gsnor_Combination__CHH__hyper__11688	G5	gsnor-ko	Combination	gsnor_Combination	CHH	hyper	WT_Control	11688	4	4354801	4355000	0	0	0			1	1
G5__gsnor_Combination__CHH__hyper__11689	G5	gsnor-ko	Combination	gsnor_Combination	CHH	hyper	WT_Control	11689	4	4354851	4355050	0	0	0			1	1
G5__gsnor_Combination__CHH__hyper__11690	G5	gsnor-ko	Combination	gsnor_Combination	CHH	hyper	WT_Control	11690	4	4354901	4355100	0	0	0			1	1
G5__gsnor_Combination__CHH__hyper__11691	G5	gsnor-ko	Combination	gsnor_Combination	CHH	hyper	WT_Control	11691	4	4355101	4355300	0	0	0			1	1
G5__gsnor_Combination__CHH__hyper__11692	G5	gsnor-ko	Combination	gsnor_Combination	CHH	hyper	WT_Control	11692	4	4355151	4355350	0	0	0			1	1
G5__gsnor_Combination__CHH__hyper__11693	G5	gsnor-ko	Combination	gsnor_Combination	CHH	hyper	WT_Control	11693	4	4355251	4355450	0	0	0			1	1
G5__gsnor_Combination__CHH__hyper__11694	G5	gsnor-ko	Combination	gsnor_Combination	CHH	hyper	WT_Control	11694	4	4355301	4355500	0	0	0			1	1
G5__gsnor_Combination__CHH__hyper__11695	G5	gsnor-ko	Combination	gsnor_Combination	CHH	hyper	WT_Control	11695	4	4355351	4355550	0	0	0			1	1
G5__gsnor_Combination__CHH__hyper__11696	G5	gsnor-ko	Combination	gsnor_Combination	CHH	hyper	WT_Control	11696	4	4355801	4356000	0	0	0			1	1
G5__gsnor_Combination__CHH__hyper__11697	G5	gsnor-ko	Combination	gsnor_Combination	CHH	hyper	WT_Control	11697	4	4355851	4356050	0	0	0			1	1
G5__gsnor_Combination__CHH__hyper__11698	G5	gsnor-ko	Combination	gsnor_Combination	CHH	hyper	WT_Control	11698	4	4357651	4357850	0	0	0			1	1
G5__gsnor_Combination__CHH__hyper__11699	G5	gsnor-ko	Combination	gsnor_Combination	CHH	hyper	WT_Control	11699	4	4359351	4359550	0	0	0			1	1
G5__gsnor_Combination__CHH__hyper__11700	G5	gsnor-ko	Combination	gsnor_Combination	CHH	hyper	WT_Control	11700	4	4359401	4359600	0	0	0			1	1
G5__gsnor_Combination__CHH__hyper__11701	G5	gsnor-ko	Combination	gsnor_Combination	CHH	hyper	WT_Control	11701	4	4359451	4359650	0	0	0			1	1
G5__gsnor_Combination__CHH__hyper__11702	G5	gsnor-ko	Combination	gsnor_Combination	CHH	hyper	WT_Control	11702	4	4359601	4359800	0	0	0			1	1
G5__gsnor_Combination__CHH__hyper__11703	G5	gsnor-ko	Combination	gsnor_Combination	CHH	hyper	WT_Control	11703	4	4360551	4360750	0	0	0			1	1
G5__gsnor_Combination__CHH__hyper__11704	G5	gsnor-ko	Combination	gsnor_Combination	CHH	hyper	WT_Control	11704	4	4367801	4368000	0	0	0			1	1
G5__gsnor_Combination__CHH__hyper__11705	G5	gsnor-ko	Combination	gsnor_Combination	CHH	hyper	WT_Control	11705	4	4371901	4372100	0	0	0			1	1
G5__gsnor_Combination__CHH__hyper__11706	G5	gsnor-ko	Combination	gsnor_Combination	CHH	hyper	WT_Control	11706	4	4371951	4372150	0	0	0			1	1
G5__gsnor_Combination__CHH__hyper__11707	G5	gsnor-ko	Combination	gsnor_Combination	CHH	hyper	WT_Control	11707	4	4372001	4372200	0	0	0			1	1
G5__gsnor_Combination__CHH__hyper__11708	G5	gsnor-ko	Combination	gsnor_Combination	CHH	hyper	WT_Control	11708	4	4374051	4374250	0	0	0			1	1
G5__gsnor_Combination__CHH__hyper__11709	G5	gsnor-ko	Combination	gsnor_Combination	CHH	hyper	WT_Control	11709	4	4376001	4376200	0	0	0			1	1
G5__gsnor_Combination__CHH__hyper__11710	G5	gsnor-ko	Combination	gsnor_Combination	CHH	hyper	WT_Control	11710	4	4376751	4376950	0	0	0			1	1
G5__gsnor_Combination__CHH__hyper__11711	G5	gsnor-ko	Combination	gsnor_Combination	CHH	hyper	WT_Control	11711	4	4376801	4377000	0	0	0			1	1
G5__gsnor_Combination__CHH__hyper__11712	G5	gsnor-ko	Combination	gsnor_Combination	CHH	hyper	WT_Control	11712	4	4377751	4377950	0	0	0			1	1
G5__gsnor_Combination__CHH__hyper__11713	G5	gsnor-ko	Combination	gsnor_Combination	CHH	hyper	WT_Control	11713	4	4382001	4382200	0	0	0			1	1
G5__gsnor_Combination__CHH__hyper__11714	G5	gsnor-ko	Combination	gsnor_Combination	CHH	hyper	WT_Control	11714	4	4382051	4382250	0	0	0			1	1
G5__gsnor_Combination__CHH__hyper__11715	G5	gsnor-ko	Combination	gsnor_Combination	CHH	hyper	WT_Control	11715	4	4389151	4389350	0	0	0			1	1
G5__gsnor_Combination__CHH__hyper__11716	G5	gsnor-ko	Combination	gsnor_Combination	CHH	hyper	WT_Control	11716	4	4389451	4389650	0	0	0			1	1
G5__gsnor_Combination__CHH__hyper__11717	G5	gsnor-ko	Combination	gsnor_Combination	CHH	hyper	WT_Control	11717	4	4390901	4391100	0	0	0			1	1
G5__gsnor_Combination__CHH__hyper__11718	G5	gsnor-ko	Combination	gsnor_Combination	CHH	hyper	WT_Control	11718	4	4391451	4391650	0	0	0			1	1
G5__gsnor_Combination__CHH__hyper__11719	G5	gsnor-ko	Combination	gsnor_Combination	CHH	hyper	WT_Control	11719	4	4424251	4424450	0	0	0			1	1
G5__gsnor_Combination__CHH__hyper__11720	G5	gsnor-ko	Combination	gsnor_Combination	CHH	hyper	WT_Control	11720	4	4434701	4434900	0	0	0			1	1
G5__gsnor_Combination__CHH__hyper__11721	G5	gsnor-ko	Combination	gsnor_Combination	CHH	hyper	WT_Control	11721	4	4444101	4444300	0	0	0			1	1
G5__gsnor_Combination__CHH__hyper__11722	G5	gsnor-ko	Combination	gsnor_Combination	CHH	hyper	WT_Control	11722	4	4444151	4444350	0	0	0			1	1
G5__gsnor_Combination__CHH__hyper__11723	G5	gsnor-ko	Combination	gsnor_Combination	CHH	hyper	WT_Control	11723	4	4444201	4444400	0	0	0			1	1
G5__gsnor_Combination__CHH__hyper__11724	G5	gsnor-ko	Combination	gsnor_Combination	CHH	hyper	WT_Control	11724	4	4445551	4445750	0	0	0			1	1
G5__gsnor_Combination__CHH__hyper__11725	G5	gsnor-ko	Combination	gsnor_Combination	CHH	hyper	WT_Control	11725	4	4446951	4447150	0	0	0			1	1
G5__gsnor_Combination__CHH__hyper__11726	G5	gsnor-ko	Combination	gsnor_Combination	CHH	hyper	WT_Control	11726	4	4447051	4447250	0	0	0			1	1
G5__gsnor_Combination__CHH__hyper__11727	G5	gsnor-ko	Combination	gsnor_Combination	CHH	hyper	WT_Control	11727	4	4447701	4447900	0	0	0			1	1
G5__gsnor_Combination__CHH__hyper__11728	G5	gsnor-ko	Combination	gsnor_Combination	CHH	hyper	WT_Control	11728	4	4447751	4447950	0	0	0			1	1
G5__gsnor_Combination__CHH__hyper__11729	G5	gsnor-ko	Combination	gsnor_Combination	CHH	hyper	WT_Control	11729	4	4447801	4448000	0	0	0			1	1
G5__gsnor_Combination__CHH__hyper__11730	G5	gsnor-ko	Combination	gsnor_Combination	CHH	hyper	WT_Control	11730	4	4450151	4450350	0	0	0			1	1
G5__gsnor_Combination__CHH__hyper__11731	G5	gsnor-ko	Combination	gsnor_Combination	CHH	hyper	WT_Control	11731	4	4452651	4452850	0	0	0			1	1
G5__gsnor_Combination__CHH__hyper__11732	G5	gsnor-ko	Combination	gsnor_Combination	CHH	hyper	WT_Control	11732	4	4458101	4458300	0	0	0			1	1
G5__gsnor_Combination__CHH__hyper__11733	G5	gsnor-ko	Combination	gsnor_Combination	CHH	hyper	WT_Control	11733	4	4459351	4459550	0	0	0			1	1
G5__gsnor_Combination__CHH__hyper__11734	G5	gsnor-ko	Combination	gsnor_Combination	CHH	hyper	WT_Control	11734	4	4460251	4460450	0	0	0			1	1
G5__gsnor_Combination__CHH__hyper__11735	G5	gsnor-ko	Combination	gsnor_Combination	CHH	hyper	WT_Control	11735	4	4460451	4460650	0	0	0			1	1
G5__gsnor_Combination__CHH__hyper__11736	G5	gsnor-ko	Combination	gsnor_Combination	CHH	hyper	WT_Control	11736	4	4460501	4460700	0	0	0			1	1
G5__gsnor_Combination__CHH__hyper__11737	G5	gsnor-ko	Combination	gsnor_Combination	CHH	hyper	WT_Control	11737	4	4460551	4460750	0	0	0			1	1
G5__gsnor_Combination__CHH__hyper__11738	G5	gsnor-ko	Combination	gsnor_Combination	CHH	hyper	WT_Control	11738	4	4461351	4461550	0	0	0			1	1
G5__gsnor_Combination__CHH__hyper__11739	G5	gsnor-ko	Combination	gsnor_Combination	CHH	hyper	WT_Control	11739	4	4461401	4461600	0	0	0			1	1
G5__gsnor_Combination__CHH__hyper__11740	G5	gsnor-ko	Combination	gsnor_Combination	CHH	hyper	WT_Control	11740	4	4461451	4461650	0	0	0			1	1
G5__gsnor_Combination__CHH__hyper__11741	G5	gsnor-ko	Combination	gsnor_Combination	CHH	hyper	WT_Control	11741	4	4461501	4461700	0	0	0			1	1
G5__gsnor_Combination__CHH__hyper__11742	G5	gsnor-ko	Combination	gsnor_Combination	CHH	hyper	WT_Control	11742	4	4463001	4463200	0	0	0			1	1
G5__gsnor_Combination__CHH__hyper__11743	G5	gsnor-ko	Combination	gsnor_Combination	CHH	hyper	WT_Control	11743	4	4463051	4463250	0	0	0			1	1
G5__gsnor_Combination__CHH__hyper__11744	G5	gsnor-ko	Combination	gsnor_Combination	CHH	hyper	WT_Control	11744	4	4463101	4463300	0	0	0			1	1
G5__gsnor_Combination__CHH__hyper__11745	G5	gsnor-ko	Combination	gsnor_Combination	CHH	hyper	WT_Control	11745	4	4464201	4464400	0	0	0			1	1
G5__gsnor_Combination__CHH__hyper__11746	G5	gsnor-ko	Combination	gsnor_Combination	CHH	hyper	WT_Control	11746	4	4467851	4468050	0	0	0			1	1
G5__gsnor_Combination__CHH__hyper__11747	G5	gsnor-ko	Combination	gsnor_Combination	CHH	hyper	WT_Control	11747	4	4467901	4468100	0	0	0			1	1
G5__gsnor_Combination__CHH__hyper__11748	G5	gsnor-ko	Combination	gsnor_Combination	CHH	hyper	WT_Control	11748	4	4469451	4469650	0	0	0			1	1
G5__gsnor_Combination__CHH__hyper__11749	G5	gsnor-ko	Combination	gsnor_Combination	CHH	hyper	WT_Control	11749	4	4469501	4469700	0	0	0			1	1
G5__gsnor_Combination__CHH__hyper__11750	G5	gsnor-ko	Combination	gsnor_Combination	CHH	hyper	WT_Control	11750	4	4469551	4469750	0	0	0			1	1
G5__gsnor_Combination__CHH__hyper__11751	G5	gsnor-ko	Combination	gsnor_Combination	CHH	hyper	WT_Control	11751	4	4469701	4469900	0	0	0			1	1
G5__gsnor_Combination__CHH__hyper__11752	G5	gsnor-ko	Combination	gsnor_Combination	CHH	hyper	WT_Control	11752	4	4470201	4470400	0	0	0			1	1
G5__gsnor_Combination__CHH__hyper__11753	G5	gsnor-ko	Combination	gsnor_Combination	CHH	hyper	WT_Control	11753	4	4470601	4470800	0	0	0			1	1
G5__gsnor_Combination__CHH__hyper__11754	G5	gsnor-ko	Combination	gsnor_Combination	CHH	hyper	WT_Control	11754	4	4470651	4470850	0	0	0			1	1
G5__gsnor_Combination__CHH__hyper__11755	G5	gsnor-ko	Combination	gsnor_Combination	CHH	hyper	WT_Control	11755	4	4470701	4470900	0	0	0			1	1
G5__gsnor_Combination__CHH__hyper__11756	G5	gsnor-ko	Combination	gsnor_Combination	CHH	hyper	WT_Control	11756	4	4470751	4470950	0	0	0			1	1
G5__gsnor_Combination__CHH__hyper__11757	G5	gsnor-ko	Combination	gsnor_Combination	CHH	hyper	WT_Control	11757	4	4472301	4472500	0	0	0			1	1
G5__gsnor_Combination__CHH__hyper__11758	G5	gsnor-ko	Combination	gsnor_Combination	CHH	hyper	WT_Control	11758	4	4472351	4472550	0	0	0			1	1
G5__gsnor_Combination__CHH__hyper__11759	G5	gsnor-ko	Combination	gsnor_Combination	CHH	hyper	WT_Control	11759	4	4474351	4474550	0	0	0			1	1
G5__gsnor_Combination__CHH__hyper__11760	G5	gsnor-ko	Combination	gsnor_Combination	CHH	hyper	WT_Control	11760	4	4476401	4476600	0	0	0			1	1
G5__gsnor_Combination__CHH__hyper__11761	G5	gsnor-ko	Combination	gsnor_Combination	CHH	hyper	WT_Control	11761	4	4476451	4476650	0	0	0			1	1
G5__gsnor_Combination__CHH__hyper__11762	G5	gsnor-ko	Combination	gsnor_Combination	CHH	hyper	WT_Control	11762	4	4476551	4476750	0	0	0			1	1
G5__gsnor_Combination__CHH__hyper__11763	G5	gsnor-ko	Combination	gsnor_Combination	CHH	hyper	WT_Control	11763	4	4477001	4477200	0	0	0			1	1
G5__gsnor_Combination__CHH__hyper__11764	G5	gsnor-ko	Combination	gsnor_Combination	CHH	hyper	WT_Control	11764	4	4477451	4477650	0	0	0			1	1
G5__gsnor_Combination__CHH__hyper__11765	G5	gsnor-ko	Combination	gsnor_Combination	CHH	hyper	WT_Control	11765	4	4477501	4477700	0	0	0			1	1
G5__gsnor_Combination__CHH__hyper__11766	G5	gsnor-ko	Combination	gsnor_Combination	CHH	hyper	WT_Control	11766	4	4477551	4477750	0	0	0			1	1
G5__gsnor_Combination__CHH__hyper__11767	G5	gsnor-ko	Combination	gsnor_Combination	CHH	hyper	WT_Control	11767	4	4478251	4478450	0	0	0			1	1
G5__gsnor_Combination__CHH__hyper__11768	G5	gsnor-ko	Combination	gsnor_Combination	CHH	hyper	WT_Control	11768	4	4478301	4478500	0	0	0			1	1
G5__gsnor_Combination__CHH__hyper__11769	G5	gsnor-ko	Combination	gsnor_Combination	CHH	hyper	WT_Control	11769	4	4478601	4478800	0	0	0			1	1
G5__gsnor_Combination__CHH__hyper__11770	G5	gsnor-ko	Combination	gsnor_Combination	CHH	hyper	WT_Control	11770	4	4479701	4479900	0	0	0			1	1
G5__gsnor_Combination__CHH__hyper__11771	G5	gsnor-ko	Combination	gsnor_Combination	CHH	hyper	WT_Control	11771	4	4479751	4479950	0	0	0			1	1
G5__gsnor_Combination__CHH__hyper__11772	G5	gsnor-ko	Combination	gsnor_Combination	CHH	hyper	WT_Control	11772	4	4479801	4480000	0	0	0			1	1
G5__gsnor_Combination__CHH__hyper__11773	G5	gsnor-ko	Combination	gsnor_Combination	CHH	hyper	WT_Control	11773	4	4486551	4486750	0	0	0			1	1
G5__gsnor_Combination__CHH__hyper__11774	G5	gsnor-ko	Combination	gsnor_Combination	CHH	hyper	WT_Control	11774	4	4486601	4486800	0	0	0			1	1
G5__gsnor_Combination__CHH__hyper__11775	G5	gsnor-ko	Combination	gsnor_Combination	CHH	hyper	WT_Control	11775	4	4486651	4486850	0	0	0			1	1
G5__gsnor_Combination__CHH__hyper__11776	G5	gsnor-ko	Combination	gsnor_Combination	CHH	hyper	WT_Control	11776	4	4487201	4487400	0	0	0			1	1
G5__gsnor_Combination__CHH__hyper__11777	G5	gsnor-ko	Combination	gsnor_Combination	CHH	hyper	WT_Control	11777	4	4494951	4495150	0	0	0			1	1
G5__gsnor_Combination__CHH__hyper__11778	G5	gsnor-ko	Combination	gsnor_Combination	CHH	hyper	WT_Control	11778	4	4495001	4495200	0	0	0			1	1
G5__gsnor_Combination__CHH__hyper__11779	G5	gsnor-ko	Combination	gsnor_Combination	CHH	hyper	WT_Control	11779	4	4495051	4495250	0	0	0			1	1
G5__gsnor_Combination__CHH__hyper__11780	G5	gsnor-ko	Combination	gsnor_Combination	CHH	hyper	WT_Control	11780	4	4495451	4495650	0	0	0			1	1
G5__gsnor_Combination__CHH__hyper__11781	G5	gsnor-ko	Combination	gsnor_Combination	CHH	hyper	WT_Control	11781	4	4495651	4495850	0	0	0			1	1
G5__gsnor_Combination__CHH__hyper__11782	G5	gsnor-ko	Combination	gsnor_Combination	CHH	hyper	WT_Control	11782	4	4497501	4497700	0	0	0			1	1
G5__gsnor_Combination__CHH__hyper__11783	G5	gsnor-ko	Combination	gsnor_Combination	CHH	hyper	WT_Control	11783	4	4498751	4498950	0	0	0			1	1
G5__gsnor_Combination__CHH__hyper__11784	G5	gsnor-ko	Combination	gsnor_Combination	CHH	hyper	WT_Control	11784	4	4499101	4499300	0	0	0			1	1
G5__gsnor_Combination__CHH__hyper__11785	G5	gsnor-ko	Combination	gsnor_Combination	CHH	hyper	WT_Control	11785	4	4499151	4499350	0	0	0			1	1
G5__gsnor_Combination__CHH__hyper__11786	G5	gsnor-ko	Combination	gsnor_Combination	CHH	hyper	WT_Control	11786	4	4499201	4499400	0	0	0			1	1
G5__gsnor_Combination__CHH__hyper__11787	G5	gsnor-ko	Combination	gsnor_Combination	CHH	hyper	WT_Control	11787	4	4501751	4501950	0	0	0			1	1
G5__gsnor_Combination__CHH__hyper__11788	G5	gsnor-ko	Combination	gsnor_Combination	CHH	hyper	WT_Control	11788	4	4502801	4503000	0	0	0			1	1
G5__gsnor_Combination__CHH__hyper__11789	G5	gsnor-ko	Combination	gsnor_Combination	CHH	hyper	WT_Control	11789	4	4503101	4503300	0	0	0			1	1
G5__gsnor_Combination__CHH__hyper__11790	G5	gsnor-ko	Combination	gsnor_Combination	CHH	hyper	WT_Control	11790	4	4503451	4503650	0	0	0			1	1
G5__gsnor_Combination__CHH__hyper__11791	G5	gsnor-ko	Combination	gsnor_Combination	CHH	hyper	WT_Control	11791	4	4505551	4505750	0	0	0			1	1
G5__gsnor_Combination__CHH__hyper__11792	G5	gsnor-ko	Combination	gsnor_Combination	CHH	hyper	WT_Control	11792	4	4505601	4505800	0	0	0			1	1
G5__gsnor_Combination__CHH__hyper__11793	G5	gsnor-ko	Combination	gsnor_Combination	CHH	hyper	WT_Control	11793	4	4507301	4507500	0	0	0			1	1
G5__gsnor_Combination__CHH__hyper__11794	G5	gsnor-ko	Combination	gsnor_Combination	CHH	hyper	WT_Control	11794	4	4507351	4507550	0	0	0			1	1
G5__gsnor_Combination__CHH__hyper__11795	G5	gsnor-ko	Combination	gsnor_Combination	CHH	hyper	WT_Control	11795	4	4507401	4507600	0	0	0			1	1
G5__gsnor_Combination__CHH__hyper__11796	G5	gsnor-ko	Combination	gsnor_Combination	CHH	hyper	WT_Control	11796	4	4507451	4507650	0	0	0			1	1
G5__gsnor_Combination__CHH__hyper__11797	G5	gsnor-ko	Combination	gsnor_Combination	CHH	hyper	WT_Control	11797	4	4507551	4507750	0	0	0			1	1
G5__gsnor_Combination__CHH__hyper__11798	G5	gsnor-ko	Combination	gsnor_Combination	CHH	hyper	WT_Control	11798	4	4507601	4507800	0	0	0			1	1
G5__gsnor_Combination__CHH__hyper__11799	G5	gsnor-ko	Combination	gsnor_Combination	CHH	hyper	WT_Control	11799	4	4511151	4511350	0	0	0			1	1
G5__gsnor_Combination__CHH__hyper__11800	G5	gsnor-ko	Combination	gsnor_Combination	CHH	hyper	WT_Control	11800	4	4513101	4513300	0	0	0			1	1
G5__gsnor_Combination__CHH__hyper__11801	G5	gsnor-ko	Combination	gsnor_Combination	CHH	hyper	WT_Control	11801	4	4526651	4526850	0	0	0			1	1
G5__gsnor_Combination__CHH__hyper__11802	G5	gsnor-ko	Combination	gsnor_Combination	CHH	hyper	WT_Control	11802	4	4539851	4540050	0	0	0			1	1
G5__gsnor_Combination__CHH__hyper__11803	G5	gsnor-ko	Combination	gsnor_Combination	CHH	hyper	WT_Control	11803	4	4541701	4541900	0	0	0			1	1
G5__gsnor_Combination__CHH__hyper__11804	G5	gsnor-ko	Combination	gsnor_Combination	CHH	hyper	WT_Control	11804	4	4542551	4542750	0	0	0			1	1
G5__gsnor_Combination__CHH__hyper__11805	G5	gsnor-ko	Combination	gsnor_Combination	CHH	hyper	WT_Control	11805	4	4543951	4544150	0	0	0			1	1
G5__gsnor_Combination__CHH__hyper__11806	G5	gsnor-ko	Combination	gsnor_Combination	CHH	hyper	WT_Control	11806	4	4544001	4544200	0	0	0			1	1
G5__gsnor_Combination__CHH__hyper__11807	G5	gsnor-ko	Combination	gsnor_Combination	CHH	hyper	WT_Control	11807	4	4544701	4544900	0	0	0			1	1
G5__gsnor_Combination__CHH__hyper__11808	G5	gsnor-ko	Combination	gsnor_Combination	CHH	hyper	WT_Control	11808	4	4544801	4545000	0	0	0			1	1
G5__gsnor_Combination__CHH__hyper__11809	G5	gsnor-ko	Combination	gsnor_Combination	CHH	hyper	WT_Control	11809	4	4544851	4545050	0	0	0			1	1
G5__gsnor_Combination__CHH__hyper__11810	G5	gsnor-ko	Combination	gsnor_Combination	CHH	hyper	WT_Control	11810	4	4544901	4545100	0	0	0			1	1
G5__gsnor_Combination__CHH__hyper__11811	G5	gsnor-ko	Combination	gsnor_Combination	CHH	hyper	WT_Control	11811	4	4545551	4545750	0	0	0			1	1
G5__gsnor_Combination__CHH__hyper__11812	G5	gsnor-ko	Combination	gsnor_Combination	CHH	hyper	WT_Control	11812	4	4546351	4546550	0	0	0			1	1
G5__gsnor_Combination__CHH__hyper__11813	G5	gsnor-ko	Combination	gsnor_Combination	CHH	hyper	WT_Control	11813	4	4549201	4549400	0	0	0			1	1
G5__gsnor_Combination__CHH__hyper__11814	G5	gsnor-ko	Combination	gsnor_Combination	CHH	hyper	WT_Control	11814	4	4551201	4551400	0	0	0			1	1
G5__gsnor_Combination__CHH__hyper__11815	G5	gsnor-ko	Combination	gsnor_Combination	CHH	hyper	WT_Control	11815	4	4551251	4551450	0	0	0			1	1
G5__gsnor_Combination__CHH__hyper__11816	G5	gsnor-ko	Combination	gsnor_Combination	CHH	hyper	WT_Control	11816	4	4551501	4551700	0	0	0			1	1
G5__gsnor_Combination__CHH__hyper__11817	G5	gsnor-ko	Combination	gsnor_Combination	CHH	hyper	WT_Control	11817	4	4571551	4571750	0	0	0			1	1
G5__gsnor_Combination__CHH__hyper__11818	G5	gsnor-ko	Combination	gsnor_Combination	CHH	hyper	WT_Control	11818	4	4571601	4571800	0	0	0			1	1
G5__gsnor_Combination__CHH__hyper__11819	G5	gsnor-ko	Combination	gsnor_Combination	CHH	hyper	WT_Control	11819	4	4572151	4572350	0	0	0			1	1
G5__gsnor_Combination__CHH__hyper__11820	G5	gsnor-ko	Combination	gsnor_Combination	CHH	hyper	WT_Control	11820	4	4572551	4572750	0	0	0			1	1
G5__gsnor_Combination__CHH__hyper__11821	G5	gsnor-ko	Combination	gsnor_Combination	CHH	hyper	WT_Control	11821	4	4572601	4572800	0	0	0			1	1
G5__gsnor_Combination__CHH__hyper__11822	G5	gsnor-ko	Combination	gsnor_Combination	CHH	hyper	WT_Control	11822	4	4572701	4572900	0	0	0			1	1
G5__gsnor_Combination__CHH__hyper__11823	G5	gsnor-ko	Combination	gsnor_Combination	CHH	hyper	WT_Control	11823	4	4572951	4573150	0	0	0			1	1
G5__gsnor_Combination__CHH__hyper__11824	G5	gsnor-ko	Combination	gsnor_Combination	CHH	hyper	WT_Control	11824	4	4573001	4573200	0	0	0			1	1
G5__gsnor_Combination__CHH__hyper__11825	G5	gsnor-ko	Combination	gsnor_Combination	CHH	hyper	WT_Control	11825	4	4573501	4573700	0	0	0			1	1
G5__gsnor_Combination__CHH__hyper__11826	G5	gsnor-ko	Combination	gsnor_Combination	CHH	hyper	WT_Control	11826	4	4573551	4573750	0	0	0			1	1
G5__gsnor_Combination__CHH__hyper__11827	G5	gsnor-ko	Combination	gsnor_Combination	CHH	hyper	WT_Control	11827	4	4574551	4574750	0	0	0			1	1
G5__gsnor_Combination__CHH__hyper__11828	G5	gsnor-ko	Combination	gsnor_Combination	CHH	hyper	WT_Control	11828	4	4576401	4576600	0	0	0			1	1
G5__gsnor_Combination__CHH__hyper__11829	G5	gsnor-ko	Combination	gsnor_Combination	CHH	hyper	WT_Control	11829	4	4576551	4576750	0	0	0			1	1
G5__gsnor_Combination__CHH__hyper__11830	G5	gsnor-ko	Combination	gsnor_Combination	CHH	hyper	WT_Control	11830	4	4577801	4578000	0	0	0			1	1
G5__gsnor_Combination__CHH__hyper__11831	G5	gsnor-ko	Combination	gsnor_Combination	CHH	hyper	WT_Control	11831	4	4579501	4579700	0	0	0			1	1
G5__gsnor_Combination__CHH__hyper__11832	G5	gsnor-ko	Combination	gsnor_Combination	CHH	hyper	WT_Control	11832	4	4579551	4579750	0	0	0			1	1
G5__gsnor_Combination__CHH__hyper__11833	G5	gsnor-ko	Combination	gsnor_Combination	CHH	hyper	WT_Control	11833	4	4583301	4583500	0	0	0			1	1
G5__gsnor_Combination__CHH__hyper__11834	G5	gsnor-ko	Combination	gsnor_Combination	CHH	hyper	WT_Control	11834	4	4587251	4587450	0	0	0			1	1
G5__gsnor_Combination__CHH__hyper__11835	G5	gsnor-ko	Combination	gsnor_Combination	CHH	hyper	WT_Control	11835	4	4587351	4587550	0	0	0			1	1
G5__gsnor_Combination__CHH__hyper__11836	G5	gsnor-ko	Combination	gsnor_Combination	CHH	hyper	WT_Control	11836	4	4587651	4587850	0	0	0			1	1
G5__gsnor_Combination__CHH__hyper__11837	G5	gsnor-ko	Combination	gsnor_Combination	CHH	hyper	WT_Control	11837	4	4587701	4587900	0	0	0			1	1
G5__gsnor_Combination__CHH__hyper__11838	G5	gsnor-ko	Combination	gsnor_Combination	CHH	hyper	WT_Control	11838	4	4587901	4588100	0	0	0			1	1
G5__gsnor_Combination__CHH__hyper__11839	G5	gsnor-ko	Combination	gsnor_Combination	CHH	hyper	WT_Control	11839	4	4587951	4588150	0	0	0			1	1
G5__gsnor_Combination__CHH__hyper__11840	G5	gsnor-ko	Combination	gsnor_Combination	CHH	hyper	WT_Control	11840	4	4588001	4588200	0	0	0			1	1
G5__gsnor_Combination__CHH__hyper__11841	G5	gsnor-ko	Combination	gsnor_Combination	CHH	hyper	WT_Control	11841	4	4588051	4588250	0	0	0			1	1
G5__gsnor_Combination__CHH__hyper__11842	G5	gsnor-ko	Combination	gsnor_Combination	CHH	hyper	WT_Control	11842	4	4588101	4588300	0	0	0			1	1
G5__gsnor_Combination__CHH__hyper__11843	G5	gsnor-ko	Combination	gsnor_Combination	CHH	hyper	WT_Control	11843	4	4588151	4588350	0	0	0			1	1
G5__gsnor_Combination__CHH__hyper__11844	G5	gsnor-ko	Combination	gsnor_Combination	CHH	hyper	WT_Control	11844	4	4588201	4588400	0	0	0			1	1
G5__gsnor_Combination__CHH__hyper__11845	G5	gsnor-ko	Combination	gsnor_Combination	CHH	hyper	WT_Control	11845	4	4592701	4592900	0	0	0			1	1
G5__gsnor_Combination__CHH__hyper__11846	G5	gsnor-ko	Combination	gsnor_Combination	CHH	hyper	WT_Control	11846	4	4592751	4592950	0	0	0			1	1
G5__gsnor_Combination__CHH__hyper__11847	G5	gsnor-ko	Combination	gsnor_Combination	CHH	hyper	WT_Control	11847	4	4593051	4593250	0	0	0			1	1
G5__gsnor_Combination__CHH__hyper__11848	G5	gsnor-ko	Combination	gsnor_Combination	CHH	hyper	WT_Control	11848	4	4593101	4593300	0	0	0			1	1
G5__gsnor_Combination__CHH__hyper__11849	G5	gsnor-ko	Combination	gsnor_Combination	CHH	hyper	WT_Control	11849	4	4596951	4597150	0	0	0			1	1
G5__gsnor_Combination__CHH__hyper__11850	G5	gsnor-ko	Combination	gsnor_Combination	CHH	hyper	WT_Control	11850	4	4597001	4597200	0	0	0			1	1
G5__gsnor_Combination__CHH__hyper__11851	G5	gsnor-ko	Combination	gsnor_Combination	CHH	hyper	WT_Control	11851	4	4597051	4597250	0	0	0			1	1
G5__gsnor_Combination__CHH__hyper__11852	G5	gsnor-ko	Combination	gsnor_Combination	CHH	hyper	WT_Control	11852	4	4597801	4598000	0	0	0			1	1
G5__gsnor_Combination__CHH__hyper__11853	G5	gsnor-ko	Combination	gsnor_Combination	CHH	hyper	WT_Control	11853	4	4603701	4603900	0	0	0			1	1
G5__gsnor_Combination__CHH__hyper__11854	G5	gsnor-ko	Combination	gsnor_Combination	CHH	hyper	WT_Control	11854	4	4603801	4604000	0	0	0			1	1
G5__gsnor_Combination__CHH__hyper__11855	G5	gsnor-ko	Combination	gsnor_Combination	CHH	hyper	WT_Control	11855	4	4603851	4604050	0	0	0			1	1
G5__gsnor_Combination__CHH__hyper__11856	G5	gsnor-ko	Combination	gsnor_Combination	CHH	hyper	WT_Control	11856	4	4608851	4609050	0	0	0			1	1
G5__gsnor_Combination__CHH__hyper__11857	G5	gsnor-ko	Combination	gsnor_Combination	CHH	hyper	WT_Control	11857	4	4615501	4615700	0	0	0			1	1
G5__gsnor_Combination__CHH__hyper__11858	G5	gsnor-ko	Combination	gsnor_Combination	CHH	hyper	WT_Control	11858	4	4616451	4616650	0	0	0			1	1
G5__gsnor_Combination__CHH__hyper__11859	G5	gsnor-ko	Combination	gsnor_Combination	CHH	hyper	WT_Control	11859	4	4626051	4626250	0	0	0			1	1
G5__gsnor_Combination__CHH__hyper__11860	G5	gsnor-ko	Combination	gsnor_Combination	CHH	hyper	WT_Control	11860	4	4626101	4626300	0	0	0			1	1
G5__gsnor_Combination__CHH__hyper__11861	G5	gsnor-ko	Combination	gsnor_Combination	CHH	hyper	WT_Control	11861	4	4626651	4626850	0	0	0			1	1
G5__gsnor_Combination__CHH__hyper__11862	G5	gsnor-ko	Combination	gsnor_Combination	CHH	hyper	WT_Control	11862	4	4628751	4628950	0	0	0			1	1
G5__gsnor_Combination__CHH__hyper__11863	G5	gsnor-ko	Combination	gsnor_Combination	CHH	hyper	WT_Control	11863	4	4628801	4629000	0	0	0			1	1
G5__gsnor_Combination__CHH__hyper__11864	G5	gsnor-ko	Combination	gsnor_Combination	CHH	hyper	WT_Control	11864	4	4630401	4630600	0	0	0			1	1
G5__gsnor_Combination__CHH__hyper__11865	G5	gsnor-ko	Combination	gsnor_Combination	CHH	hyper	WT_Control	11865	4	4631451	4631650	0	0	0			1	1
G5__gsnor_Combination__CHH__hyper__11866	G5	gsnor-ko	Combination	gsnor_Combination	CHH	hyper	WT_Control	11866	4	4631501	4631700	0	0	0			1	1
G5__gsnor_Combination__CHH__hyper__11867	G5	gsnor-ko	Combination	gsnor_Combination	CHH	hyper	WT_Control	11867	4	4631551	4631750	0	0	0			1	1
G5__gsnor_Combination__CHH__hyper__11868	G5	gsnor-ko	Combination	gsnor_Combination	CHH	hyper	WT_Control	11868	4	4632101	4632300	0	0	0			1	1
G5__gsnor_Combination__CHH__hyper__11869	G5	gsnor-ko	Combination	gsnor_Combination	CHH	hyper	WT_Control	11869	4	4632951	4633150	0	0	0			1	1
G5__gsnor_Combination__CHH__hyper__11870	G5	gsnor-ko	Combination	gsnor_Combination	CHH	hyper	WT_Control	11870	4	4638101	4638300	0	0	0			1	1
G5__gsnor_Combination__CHH__hyper__11871	G5	gsnor-ko	Combination	gsnor_Combination	CHH	hyper	WT_Control	11871	4	4638151	4638350	0	0	0			1	1
G5__gsnor_Combination__CHH__hyper__11872	G5	gsnor-ko	Combination	gsnor_Combination	CHH	hyper	WT_Control	11872	4	4640051	4640250	0	0	0			1	1
G5__gsnor_Combination__CHH__hyper__11873	G5	gsnor-ko	Combination	gsnor_Combination	CHH	hyper	WT_Control	11873	4	4640151	4640350	0	0	0			1	1
G5__gsnor_Combination__CHH__hyper__11874	G5	gsnor-ko	Combination	gsnor_Combination	CHH	hyper	WT_Control	11874	4	4640201	4640400	0	0	0			1	1
G5__gsnor_Combination__CHH__hyper__11875	G5	gsnor-ko	Combination	gsnor_Combination	CHH	hyper	WT_Control	11875	4	4640251	4640450	0	0	0			1	1
G5__gsnor_Combination__CHH__hyper__11876	G5	gsnor-ko	Combination	gsnor_Combination	CHH	hyper	WT_Control	11876	4	4640301	4640500	0	0	0			1	1
G5__gsnor_Combination__CHH__hyper__11877	G5	gsnor-ko	Combination	gsnor_Combination	CHH	hyper	WT_Control	11877	4	4640851	4641050	0	0	0			1	1
G5__gsnor_Combination__CHH__hyper__11878	G5	gsnor-ko	Combination	gsnor_Combination	CHH	hyper	WT_Control	11878	4	4641401	4641600	0	0	0			1	1
G5__gsnor_Combination__CHH__hyper__11879	G5	gsnor-ko	Combination	gsnor_Combination	CHH	hyper	WT_Control	11879	4	4652051	4652250	0	0	0			1	1
G5__gsnor_Combination__CHH__hyper__11880	G5	gsnor-ko	Combination	gsnor_Combination	CHH	hyper	WT_Control	11880	4	4654801	4655000	0	0	0			1	1
G5__gsnor_Combination__CHH__hyper__11881	G5	gsnor-ko	Combination	gsnor_Combination	CHH	hyper	WT_Control	11881	4	4655251	4655450	0	0	0			1	1
G5__gsnor_Combination__CHH__hyper__11882	G5	gsnor-ko	Combination	gsnor_Combination	CHH	hyper	WT_Control	11882	4	4655401	4655600	0	0	0			1	1
G5__gsnor_Combination__CHH__hyper__11883	G5	gsnor-ko	Combination	gsnor_Combination	CHH	hyper	WT_Control	11883	4	4655451	4655650	0	0	0			1	1
G5__gsnor_Combination__CHH__hyper__11884	G5	gsnor-ko	Combination	gsnor_Combination	CHH	hyper	WT_Control	11884	4	4658801	4659000	0	0	0			1	1
G5__gsnor_Combination__CHH__hyper__11885	G5	gsnor-ko	Combination	gsnor_Combination	CHH	hyper	WT_Control	11885	4	4658951	4659150	0	0	0			1	1
G5__gsnor_Combination__CHH__hyper__11886	G5	gsnor-ko	Combination	gsnor_Combination	CHH	hyper	WT_Control	11886	4	4659651	4659850	0	0	0			1	1
G5__gsnor_Combination__CHH__hyper__11887	G5	gsnor-ko	Combination	gsnor_Combination	CHH	hyper	WT_Control	11887	4	4666701	4666900	0	0	0			1	1
G5__gsnor_Combination__CHH__hyper__11888	G5	gsnor-ko	Combination	gsnor_Combination	CHH	hyper	WT_Control	11888	4	4666801	4667000	0	0	0			1	1
G5__gsnor_Combination__CHH__hyper__11889	G5	gsnor-ko	Combination	gsnor_Combination	CHH	hyper	WT_Control	11889	4	4666851	4667050	0	0	0			1	1
G5__gsnor_Combination__CHH__hyper__11890	G5	gsnor-ko	Combination	gsnor_Combination	CHH	hyper	WT_Control	11890	4	4667401	4667600	0	0	0			1	1
G5__gsnor_Combination__CHH__hyper__11891	G5	gsnor-ko	Combination	gsnor_Combination	CHH	hyper	WT_Control	11891	4	4668301	4668500	0	0	0			1	1
G5__gsnor_Combination__CHH__hyper__11892	G5	gsnor-ko	Combination	gsnor_Combination	CHH	hyper	WT_Control	11892	4	4668401	4668600	0	0	0			1	1
G5__gsnor_Combination__CHH__hyper__11893	G5	gsnor-ko	Combination	gsnor_Combination	CHH	hyper	WT_Control	11893	4	4668451	4668650	0	0	0			1	1
G5__gsnor_Combination__CHH__hyper__11894	G5	gsnor-ko	Combination	gsnor_Combination	CHH	hyper	WT_Control	11894	4	4669551	4669750	0	0	0			1	1
G5__gsnor_Combination__CHH__hyper__11895	G5	gsnor-ko	Combination	gsnor_Combination	CHH	hyper	WT_Control	11895	4	4669851	4670050	0	0	0			1	1
G5__gsnor_Combination__CHH__hyper__11896	G5	gsnor-ko	Combination	gsnor_Combination	CHH	hyper	WT_Control	11896	4	4669951	4670150	0	0	0			1	1
G5__gsnor_Combination__CHH__hyper__11897	G5	gsnor-ko	Combination	gsnor_Combination	CHH	hyper	WT_Control	11897	4	4670001	4670200	0	0	0			1	1
G5__gsnor_Combination__CHH__hyper__11898	G5	gsnor-ko	Combination	gsnor_Combination	CHH	hyper	WT_Control	11898	4	4670051	4670250	0	0	0			1	1
G5__gsnor_Combination__CHH__hyper__11899	G5	gsnor-ko	Combination	gsnor_Combination	CHH	hyper	WT_Control	11899	4	4671851	4672050	0	0	0			1	1
G5__gsnor_Combination__CHH__hyper__11900	G5	gsnor-ko	Combination	gsnor_Combination	CHH	hyper	WT_Control	11900	4	4671951	4672150	0	0	0			1	1
G5__gsnor_Combination__CHH__hyper__11901	G5	gsnor-ko	Combination	gsnor_Combination	CHH	hyper	WT_Control	11901	4	4672001	4672200	0	0	0			1	1
G5__gsnor_Combination__CHH__hyper__11902	G5	gsnor-ko	Combination	gsnor_Combination	CHH	hyper	WT_Control	11902	4	4672051	4672250	0	0	0			1	1
G5__gsnor_Combination__CHH__hyper__11903	G5	gsnor-ko	Combination	gsnor_Combination	CHH	hyper	WT_Control	11903	4	4672101	4672300	0	0	0			1	1
G5__gsnor_Combination__CHH__hyper__11904	G5	gsnor-ko	Combination	gsnor_Combination	CHH	hyper	WT_Control	11904	4	4673001	4673200	0	0	0			1	1
G5__gsnor_Combination__CHH__hyper__11905	G5	gsnor-ko	Combination	gsnor_Combination	CHH	hyper	WT_Control	11905	4	4673951	4674150	0	0	0			1	1
G5__gsnor_Combination__CHH__hyper__11906	G5	gsnor-ko	Combination	gsnor_Combination	CHH	hyper	WT_Control	11906	4	4674201	4674400	0	0	0			1	1
G5__gsnor_Combination__CHH__hyper__11907	G5	gsnor-ko	Combination	gsnor_Combination	CHH	hyper	WT_Control	11907	4	4674251	4674450	0	0	0			1	1
G5__gsnor_Combination__CHH__hyper__11908	G5	gsnor-ko	Combination	gsnor_Combination	CHH	hyper	WT_Control	11908	4	4674301	4674500	0	0	0			1	1
G5__gsnor_Combination__CHH__hyper__11909	G5	gsnor-ko	Combination	gsnor_Combination	CHH	hyper	WT_Control	11909	4	4674551	4674750	0	0	0			1	1
G5__gsnor_Combination__CHH__hyper__11910	G5	gsnor-ko	Combination	gsnor_Combination	CHH	hyper	WT_Control	11910	4	4676001	4676200	0	0	0			1	1
G5__gsnor_Combination__CHH__hyper__11911	G5	gsnor-ko	Combination	gsnor_Combination	CHH	hyper	WT_Control	11911	4	4687451	4687650	0	0	0			1	1
G5__gsnor_Combination__CHH__hyper__11912	G5	gsnor-ko	Combination	gsnor_Combination	CHH	hyper	WT_Control	11912	4	4689001	4689200	0	0	0			1	1
G5__gsnor_Combination__CHH__hyper__11913	G5	gsnor-ko	Combination	gsnor_Combination	CHH	hyper	WT_Control	11913	4	4689351	4689550	0	0	0			1	1
G5__gsnor_Combination__CHH__hyper__11914	G5	gsnor-ko	Combination	gsnor_Combination	CHH	hyper	WT_Control	11914	4	4689401	4689600	0	0	0			1	1
G5__gsnor_Combination__CHH__hyper__11915	G5	gsnor-ko	Combination	gsnor_Combination	CHH	hyper	WT_Control	11915	4	4689451	4689650	0	0	0			1	1
G5__gsnor_Combination__CHH__hyper__11916	G5	gsnor-ko	Combination	gsnor_Combination	CHH	hyper	WT_Control	11916	4	4689501	4689700	0	0	0			1	1
G5__gsnor_Combination__CHH__hyper__11917	G5	gsnor-ko	Combination	gsnor_Combination	CHH	hyper	WT_Control	11917	4	4689551	4689750	0	0	0			1	1
G5__gsnor_Combination__CHH__hyper__11918	G5	gsnor-ko	Combination	gsnor_Combination	CHH	hyper	WT_Control	11918	4	4689651	4689850	0	0	0			1	1
G5__gsnor_Combination__CHH__hyper__11919	G5	gsnor-ko	Combination	gsnor_Combination	CHH	hyper	WT_Control	11919	4	4689701	4689900	0	0	0			1	1
G5__gsnor_Combination__CHH__hyper__11920	G5	gsnor-ko	Combination	gsnor_Combination	CHH	hyper	WT_Control	11920	4	4689751	4689950	0	0	0			1	1
G5__gsnor_Combination__CHH__hyper__11921	G5	gsnor-ko	Combination	gsnor_Combination	CHH	hyper	WT_Control	11921	4	4691401	4691600	0	0	0			1	1
G5__gsnor_Combination__CHH__hyper__11922	G5	gsnor-ko	Combination	gsnor_Combination	CHH	hyper	WT_Control	11922	4	4692551	4692750	0	0	0			1	1
G5__gsnor_Combination__CHH__hyper__11923	G5	gsnor-ko	Combination	gsnor_Combination	CHH	hyper	WT_Control	11923	4	4692601	4692800	0	0	0			1	1
G5__gsnor_Combination__CHH__hyper__11924	G5	gsnor-ko	Combination	gsnor_Combination	CHH	hyper	WT_Control	11924	4	4695151	4695350	0	0	0			1	1
G5__gsnor_Combination__CHH__hyper__11925	G5	gsnor-ko	Combination	gsnor_Combination	CHH	hyper	WT_Control	11925	4	4698401	4698600	0	0	0			1	1
G5__gsnor_Combination__CHH__hyper__11926	G5	gsnor-ko	Combination	gsnor_Combination	CHH	hyper	WT_Control	11926	4	4698651	4698850	0	0	0			1	1
G5__gsnor_Combination__CHH__hyper__11927	G5	gsnor-ko	Combination	gsnor_Combination	CHH	hyper	WT_Control	11927	4	4700051	4700250	0	0	0			1	1
G5__gsnor_Combination__CHH__hyper__11928	G5	gsnor-ko	Combination	gsnor_Combination	CHH	hyper	WT_Control	11928	4	4700101	4700300	0	0	0			1	1
G5__gsnor_Combination__CHH__hyper__11929	G5	gsnor-ko	Combination	gsnor_Combination	CHH	hyper	WT_Control	11929	4	4700801	4701000	0	0	0			1	1
G5__gsnor_Combination__CHH__hyper__11930	G5	gsnor-ko	Combination	gsnor_Combination	CHH	hyper	WT_Control	11930	4	4700851	4701050	0	0	0			1	1
G5__gsnor_Combination__CHH__hyper__11931	G5	gsnor-ko	Combination	gsnor_Combination	CHH	hyper	WT_Control	11931	4	4700901	4701100	0	0	0			1	1
G5__gsnor_Combination__CHH__hyper__11932	G5	gsnor-ko	Combination	gsnor_Combination	CHH	hyper	WT_Control	11932	4	4701351	4701550	0	0	0			1	1
G5__gsnor_Combination__CHH__hyper__11933	G5	gsnor-ko	Combination	gsnor_Combination	CHH	hyper	WT_Control	11933	4	4702201	4702400	0	0	0			1	1
G5__gsnor_Combination__CHH__hyper__11934	G5	gsnor-ko	Combination	gsnor_Combination	CHH	hyper	WT_Control	11934	4	4702901	4703100	0	0	0			1	1
G5__gsnor_Combination__CHH__hyper__11935	G5	gsnor-ko	Combination	gsnor_Combination	CHH	hyper	WT_Control	11935	4	4703051	4703250	0	0	0			1	1
G5__gsnor_Combination__CHH__hyper__11936	G5	gsnor-ko	Combination	gsnor_Combination	CHH	hyper	WT_Control	11936	4	4704901	4705100	0	0	0			1	1
G5__gsnor_Combination__CHH__hyper__11937	G5	gsnor-ko	Combination	gsnor_Combination	CHH	hyper	WT_Control	11937	4	4714901	4715100	0	0	0			1	1
G5__gsnor_Combination__CHH__hyper__11938	G5	gsnor-ko	Combination	gsnor_Combination	CHH	hyper	WT_Control	11938	4	4715001	4715200	0	0	0			1	1
G5__gsnor_Combination__CHH__hyper__11939	G5	gsnor-ko	Combination	gsnor_Combination	CHH	hyper	WT_Control	11939	4	4716851	4717050	0	0	0			1	1
G5__gsnor_Combination__CHH__hyper__11940	G5	gsnor-ko	Combination	gsnor_Combination	CHH	hyper	WT_Control	11940	4	4716901	4717100	0	0	0			1	1
G5__gsnor_Combination__CHH__hyper__11941	G5	gsnor-ko	Combination	gsnor_Combination	CHH	hyper	WT_Control	11941	4	4716951	4717150	0	0	0			1	1
G5__gsnor_Combination__CHH__hyper__11942	G5	gsnor-ko	Combination	gsnor_Combination	CHH	hyper	WT_Control	11942	4	4717001	4717200	0	0	0			1	1
G5__gsnor_Combination__CHH__hyper__11943	G5	gsnor-ko	Combination	gsnor_Combination	CHH	hyper	WT_Control	11943	4	4717801	4718000	0	0	0			1	1
G5__gsnor_Combination__CHH__hyper__11944	G5	gsnor-ko	Combination	gsnor_Combination	CHH	hyper	WT_Control	11944	4	4717851	4718050	0	0	0			1	1
G5__gsnor_Combination__CHH__hyper__11945	G5	gsnor-ko	Combination	gsnor_Combination	CHH	hyper	WT_Control	11945	4	4717901	4718100	0	0	0			1	1
G5__gsnor_Combination__CHH__hyper__11946	G5	gsnor-ko	Combination	gsnor_Combination	CHH	hyper	WT_Control	11946	4	4745301	4745500	0	0	0			1	1
G5__gsnor_Combination__CHH__hyper__11947	G5	gsnor-ko	Combination	gsnor_Combination	CHH	hyper	WT_Control	11947	4	4761601	4761800	0	0	0			1	1
G5__gsnor_Combination__CHH__hyper__11948	G5	gsnor-ko	Combination	gsnor_Combination	CHH	hyper	WT_Control	11948	4	4780701	4780900	0	0	0			1	1
G5__gsnor_Combination__CHH__hyper__11949	G5	gsnor-ko	Combination	gsnor_Combination	CHH	hyper	WT_Control	11949	4	4780801	4781000	0	0	0			1	1
G5__gsnor_Combination__CHH__hyper__11950	G5	gsnor-ko	Combination	gsnor_Combination	CHH	hyper	WT_Control	11950	4	4783551	4783750	0	0	0			1	1
G5__gsnor_Combination__CHH__hyper__11951	G5	gsnor-ko	Combination	gsnor_Combination	CHH	hyper	WT_Control	11951	4	4783601	4783800	0	0	0			1	1
G5__gsnor_Combination__CHH__hyper__11952	G5	gsnor-ko	Combination	gsnor_Combination	CHH	hyper	WT_Control	11952	4	4783651	4783850	0	0	0			1	1
G5__gsnor_Combination__CHH__hyper__11953	G5	gsnor-ko	Combination	gsnor_Combination	CHH	hyper	WT_Control	11953	4	4783901	4784100	0	0	0			1	1
G5__gsnor_Combination__CHH__hyper__11954	G5	gsnor-ko	Combination	gsnor_Combination	CHH	hyper	WT_Control	11954	4	4784951	4785150	0	0	0			1	1
G5__gsnor_Combination__CHH__hyper__11955	G5	gsnor-ko	Combination	gsnor_Combination	CHH	hyper	WT_Control	11955	4	4785001	4785200	0	0	0			1	1
G5__gsnor_Combination__CHH__hyper__11956	G5	gsnor-ko	Combination	gsnor_Combination	CHH	hyper	WT_Control	11956	4	4785051	4785250	0	0	0			1	1
G5__gsnor_Combination__CHH__hyper__11957	G5	gsnor-ko	Combination	gsnor_Combination	CHH	hyper	WT_Control	11957	4	4785751	4785950	0	0	0			1	1
G5__gsnor_Combination__CHH__hyper__11958	G5	gsnor-ko	Combination	gsnor_Combination	CHH	hyper	WT_Control	11958	4	4787301	4787500	0	0	0			1	1
G5__gsnor_Combination__CHH__hyper__11959	G5	gsnor-ko	Combination	gsnor_Combination	CHH	hyper	WT_Control	11959	4	4787351	4787550	0	0	0			1	1
G5__gsnor_Combination__CHH__hyper__11960	G5	gsnor-ko	Combination	gsnor_Combination	CHH	hyper	WT_Control	11960	4	4788351	4788550	0	0	0			1	1
G5__gsnor_Combination__CHH__hyper__11961	G5	gsnor-ko	Combination	gsnor_Combination	CHH	hyper	WT_Control	11961	4	4788401	4788600	0	0	0			1	1
G5__gsnor_Combination__CHH__hyper__11962	G5	gsnor-ko	Combination	gsnor_Combination	CHH	hyper	WT_Control	11962	4	4788501	4788700	0	0	0			1	1
G5__gsnor_Combination__CHH__hyper__11963	G5	gsnor-ko	Combination	gsnor_Combination	CHH	hyper	WT_Control	11963	4	4788551	4788750	0	0	0			1	1
G5__gsnor_Combination__CHH__hyper__11964	G5	gsnor-ko	Combination	gsnor_Combination	CHH	hyper	WT_Control	11964	4	4788651	4788850	0	0	0			1	1
G5__gsnor_Combination__CHH__hyper__11965	G5	gsnor-ko	Combination	gsnor_Combination	CHH	hyper	WT_Control	11965	4	4788701	4788900	0	0	0			1	1
G5__gsnor_Combination__CHH__hyper__11966	G5	gsnor-ko	Combination	gsnor_Combination	CHH	hyper	WT_Control	11966	4	4789651	4789850	0	0	0			1	1
G5__gsnor_Combination__CHH__hyper__11967	G5	gsnor-ko	Combination	gsnor_Combination	CHH	hyper	WT_Control	11967	4	4796851	4797050	0	0	0			1	1
G5__gsnor_Combination__CHH__hyper__11968	G5	gsnor-ko	Combination	gsnor_Combination	CHH	hyper	WT_Control	11968	4	4796951	4797150	0	0	0			1	1
G5__gsnor_Combination__CHH__hyper__11969	G5	gsnor-ko	Combination	gsnor_Combination	CHH	hyper	WT_Control	11969	4	4797201	4797400	0	0	0			1	1
G5__gsnor_Combination__CHH__hyper__11970	G5	gsnor-ko	Combination	gsnor_Combination	CHH	hyper	WT_Control	11970	4	4797251	4797450	0	0	0			1	1
G5__gsnor_Combination__CHH__hyper__11971	G5	gsnor-ko	Combination	gsnor_Combination	CHH	hyper	WT_Control	11971	4	4797401	4797600	0	0	0			1	1
G5__gsnor_Combination__CHH__hyper__11972	G5	gsnor-ko	Combination	gsnor_Combination	CHH	hyper	WT_Control	11972	4	4805501	4805700	0	0	0			1	1
G5__gsnor_Combination__CHH__hyper__11973	G5	gsnor-ko	Combination	gsnor_Combination	CHH	hyper	WT_Control	11973	4	4808551	4808750	0	0	0			1	1
G5__gsnor_Combination__CHH__hyper__11974	G5	gsnor-ko	Combination	gsnor_Combination	CHH	hyper	WT_Control	11974	4	4808601	4808800	0	0	0			1	1
G5__gsnor_Combination__CHH__hyper__11975	G5	gsnor-ko	Combination	gsnor_Combination	CHH	hyper	WT_Control	11975	4	4811701	4811900	0	0	0			1	1
G5__gsnor_Combination__CHH__hyper__11976	G5	gsnor-ko	Combination	gsnor_Combination	CHH	hyper	WT_Control	11976	4	4812501	4812700	0	0	0			1	1
G5__gsnor_Combination__CHH__hyper__11977	G5	gsnor-ko	Combination	gsnor_Combination	CHH	hyper	WT_Control	11977	4	4812551	4812750	0	0	0			1	1
G5__gsnor_Combination__CHH__hyper__11978	G5	gsnor-ko	Combination	gsnor_Combination	CHH	hyper	WT_Control	11978	4	4812651	4812850	0	0	0			1	1
G5__gsnor_Combination__CHH__hyper__11979	G5	gsnor-ko	Combination	gsnor_Combination	CHH	hyper	WT_Control	11979	4	4812751	4812950	0	0	0			1	1
G5__gsnor_Combination__CHH__hyper__11980	G5	gsnor-ko	Combination	gsnor_Combination	CHH	hyper	WT_Control	11980	4	4812801	4813000	0	0	0			1	1
G5__gsnor_Combination__CHH__hyper__11981	G5	gsnor-ko	Combination	gsnor_Combination	CHH	hyper	WT_Control	11981	4	4812851	4813050	0	0	0			1	1
G5__gsnor_Combination__CHH__hyper__11982	G5	gsnor-ko	Combination	gsnor_Combination	CHH	hyper	WT_Control	11982	4	4812901	4813100	0	0	0			1	1
G5__gsnor_Combination__CHH__hyper__11983	G5	gsnor-ko	Combination	gsnor_Combination	CHH	hyper	WT_Control	11983	4	4812951	4813150	0	0	0			1	1
G5__gsnor_Combination__CHH__hyper__11984	G5	gsnor-ko	Combination	gsnor_Combination	CHH	hyper	WT_Control	11984	4	4813201	4813400	0	0	0			1	1
G5__gsnor_Combination__CHH__hyper__11985	G5	gsnor-ko	Combination	gsnor_Combination	CHH	hyper	WT_Control	11985	4	4813301	4813500	0	0	0			1	1
G5__gsnor_Combination__CHH__hyper__11986	G5	gsnor-ko	Combination	gsnor_Combination	CHH	hyper	WT_Control	11986	4	4814501	4814700	0	0	0			1	1
G5__gsnor_Combination__CHH__hyper__11987	G5	gsnor-ko	Combination	gsnor_Combination	CHH	hyper	WT_Control	11987	4	4814601	4814800	0	0	0			1	1
G5__gsnor_Combination__CHH__hyper__11988	G5	gsnor-ko	Combination	gsnor_Combination	CHH	hyper	WT_Control	11988	4	4815801	4816000	0	0	0			1	1
G5__gsnor_Combination__CHH__hyper__11989	G5	gsnor-ko	Combination	gsnor_Combination	CHH	hyper	WT_Control	11989	4	4816501	4816700	0	0	0			1	1
G5__gsnor_Combination__CHH__hyper__11990	G5	gsnor-ko	Combination	gsnor_Combination	CHH	hyper	WT_Control	11990	4	4816601	4816800	0	0	0			1	1
G5__gsnor_Combination__CHH__hyper__11991	G5	gsnor-ko	Combination	gsnor_Combination	CHH	hyper	WT_Control	11991	4	4816651	4816850	0	0	0			1	1
G5__gsnor_Combination__CHH__hyper__11992	G5	gsnor-ko	Combination	gsnor_Combination	CHH	hyper	WT_Control	11992	4	4816701	4816900	0	0	0			1	1
G5__gsnor_Combination__CHH__hyper__11993	G5	gsnor-ko	Combination	gsnor_Combination	CHH	hyper	WT_Control	11993	4	4816751	4816950	0	0	0			1	1
G5__gsnor_Combination__CHH__hyper__11994	G5	gsnor-ko	Combination	gsnor_Combination	CHH	hyper	WT_Control	11994	4	4816801	4817000	0	0	0			1	1
G5__gsnor_Combination__CHH__hyper__11995	G5	gsnor-ko	Combination	gsnor_Combination	CHH	hyper	WT_Control	11995	4	4818151	4818350	0	0	0			1	1
G5__gsnor_Combination__CHH__hyper__11996	G5	gsnor-ko	Combination	gsnor_Combination	CHH	hyper	WT_Control	11996	4	4818201	4818400	0	0	0			1	1
G5__gsnor_Combination__CHH__hyper__11997	G5	gsnor-ko	Combination	gsnor_Combination	CHH	hyper	WT_Control	11997	4	4818301	4818500	0	0	0			1	1
G5__gsnor_Combination__CHH__hyper__11998	G5	gsnor-ko	Combination	gsnor_Combination	CHH	hyper	WT_Control	11998	4	4820251	4820450	0	0	0			1	1
G5__gsnor_Combination__CHH__hyper__11999	G5	gsnor-ko	Combination	gsnor_Combination	CHH	hyper	WT_Control	11999	4	4820301	4820500	0	0	0			1	1
G5__gsnor_Combination__CHH__hyper__12000	G5	gsnor-ko	Combination	gsnor_Combination	CHH	hyper	WT_Control	12000	4	4820351	4820550	0	0	0			1	1
G5__gsnor_Combination__CHH__hyper__12001	G5	gsnor-ko	Combination	gsnor_Combination	CHH	hyper	WT_Control	12001	4	4820401	4820600	0	0	0			1	1
G5__gsnor_Combination__CHH__hyper__12002	G5	gsnor-ko	Combination	gsnor_Combination	CHH	hyper	WT_Control	12002	4	4820451	4820650	0	0	0			1	1
G5__gsnor_Combination__CHH__hyper__12003	G5	gsnor-ko	Combination	gsnor_Combination	CHH	hyper	WT_Control	12003	4	4820701	4820900	0	0	0			1	1
G5__gsnor_Combination__CHH__hyper__12004	G5	gsnor-ko	Combination	gsnor_Combination	CHH	hyper	WT_Control	12004	4	4820751	4820950	0	0	0			1	1
G5__gsnor_Combination__CHH__hyper__12005	G5	gsnor-ko	Combination	gsnor_Combination	CHH	hyper	WT_Control	12005	4	4820801	4821000	0	0	0			1	1
G5__gsnor_Combination__CHH__hyper__12006	G5	gsnor-ko	Combination	gsnor_Combination	CHH	hyper	WT_Control	12006	4	4820951	4821150	0	0	0			1	1
G5__gsnor_Combination__CHH__hyper__12007	G5	gsnor-ko	Combination	gsnor_Combination	CHH	hyper	WT_Control	12007	4	4821051	4821250	0	0	0			1	1
G5__gsnor_Combination__CHH__hyper__12008	G5	gsnor-ko	Combination	gsnor_Combination	CHH	hyper	WT_Control	12008	4	4821451	4821650	0	0	0			1	1
G5__gsnor_Combination__CHH__hyper__12009	G5	gsnor-ko	Combination	gsnor_Combination	CHH	hyper	WT_Control	12009	4	4822951	4823150	0	0	0			1	1
G5__gsnor_Combination__CHH__hyper__12010	G5	gsnor-ko	Combination	gsnor_Combination	CHH	hyper	WT_Control	12010	4	4823251	4823450	0	0	0			1	1
G5__gsnor_Combination__CHH__hyper__12011	G5	gsnor-ko	Combination	gsnor_Combination	CHH	hyper	WT_Control	12011	4	4823501	4823700	0	0	0			1	1
G5__gsnor_Combination__CHH__hyper__12012	G5	gsnor-ko	Combination	gsnor_Combination	CHH	hyper	WT_Control	12012	4	4823851	4824050	0	0	0			1	1
G5__gsnor_Combination__CHH__hyper__12013	G5	gsnor-ko	Combination	gsnor_Combination	CHH	hyper	WT_Control	12013	4	4830051	4830250	0	0	0			1	1
G5__gsnor_Combination__CHH__hyper__12014	G5	gsnor-ko	Combination	gsnor_Combination	CHH	hyper	WT_Control	12014	4	4831001	4831200	0	0	0			1	1
G5__gsnor_Combination__CHH__hyper__12015	G5	gsnor-ko	Combination	gsnor_Combination	CHH	hyper	WT_Control	12015	4	4831051	4831250	0	0	0			1	1
G5__gsnor_Combination__CHH__hyper__12016	G5	gsnor-ko	Combination	gsnor_Combination	CHH	hyper	WT_Control	12016	4	4831101	4831300	0	0	0			1	1
G5__gsnor_Combination__CHH__hyper__12017	G5	gsnor-ko	Combination	gsnor_Combination	CHH	hyper	WT_Control	12017	4	4834101	4834300	0	0	0			1	1
G5__gsnor_Combination__CHH__hyper__12018	G5	gsnor-ko	Combination	gsnor_Combination	CHH	hyper	WT_Control	12018	4	4835351	4835550	0	0	0			1	1
G5__gsnor_Combination__CHH__hyper__12019	G5	gsnor-ko	Combination	gsnor_Combination	CHH	hyper	WT_Control	12019	4	4839801	4840000	0	0	0			1	1
G5__gsnor_Combination__CHH__hyper__12020	G5	gsnor-ko	Combination	gsnor_Combination	CHH	hyper	WT_Control	12020	4	4840101	4840300	0	0	0			1	1
G5__gsnor_Combination__CHH__hyper__12021	G5	gsnor-ko	Combination	gsnor_Combination	CHH	hyper	WT_Control	12021	4	4840151	4840350	0	0	0			1	1
G5__gsnor_Combination__CHH__hyper__12022	G5	gsnor-ko	Combination	gsnor_Combination	CHH	hyper	WT_Control	12022	4	4840201	4840400	0	0	0			1	1
G5__gsnor_Combination__CHH__hyper__12023	G5	gsnor-ko	Combination	gsnor_Combination	CHH	hyper	WT_Control	12023	4	4843701	4843900	0	0	0			1	1
G5__gsnor_Combination__CHH__hyper__12024	G5	gsnor-ko	Combination	gsnor_Combination	CHH	hyper	WT_Control	12024	4	4846801	4847000	0	0	0			1	1
G5__gsnor_Combination__CHH__hyper__12025	G5	gsnor-ko	Combination	gsnor_Combination	CHH	hyper	WT_Control	12025	4	4860951	4861150	0	0	0			1	1
G5__gsnor_Combination__CHH__hyper__12026	G5	gsnor-ko	Combination	gsnor_Combination	CHH	hyper	WT_Control	12026	4	4862301	4862500	0	0	0			1	1
G5__gsnor_Combination__CHH__hyper__12027	G5	gsnor-ko	Combination	gsnor_Combination	CHH	hyper	WT_Control	12027	4	4862551	4862750	0	0	0			1	1
G5__gsnor_Combination__CHH__hyper__12028	G5	gsnor-ko	Combination	gsnor_Combination	CHH	hyper	WT_Control	12028	4	4862601	4862800	0	0	0			1	1
G5__gsnor_Combination__CHH__hyper__12029	G5	gsnor-ko	Combination	gsnor_Combination	CHH	hyper	WT_Control	12029	4	4862651	4862850	0	0	0			1	1
G5__gsnor_Combination__CHH__hyper__12030	G5	gsnor-ko	Combination	gsnor_Combination	CHH	hyper	WT_Control	12030	4	4862701	4862900	0	0	0			1	1
G5__gsnor_Combination__CHH__hyper__12031	G5	gsnor-ko	Combination	gsnor_Combination	CHH	hyper	WT_Control	12031	4	4862751	4862950	0	0	0			1	1
G5__gsnor_Combination__CHH__hyper__12032	G5	gsnor-ko	Combination	gsnor_Combination	CHH	hyper	WT_Control	12032	4	4866301	4866500	0	0	0			1	1
G5__gsnor_Combination__CHH__hyper__12033	G5	gsnor-ko	Combination	gsnor_Combination	CHH	hyper	WT_Control	12033	4	4869601	4869800	0	0	0			1	1
G5__gsnor_Combination__CHH__hyper__12034	G5	gsnor-ko	Combination	gsnor_Combination	CHH	hyper	WT_Control	12034	4	4869651	4869850	0	0	0			1	1
G5__gsnor_Combination__CHH__hyper__12035	G5	gsnor-ko	Combination	gsnor_Combination	CHH	hyper	WT_Control	12035	4	4869701	4869900	0	0	0			1	1
G5__gsnor_Combination__CHH__hyper__12036	G5	gsnor-ko	Combination	gsnor_Combination	CHH	hyper	WT_Control	12036	4	4869751	4869950	0	0	0			1	1
G5__gsnor_Combination__CHH__hyper__12037	G5	gsnor-ko	Combination	gsnor_Combination	CHH	hyper	WT_Control	12037	4	4877551	4877750	0	0	0			1	1
G5__gsnor_Combination__CHH__hyper__12038	G5	gsnor-ko	Combination	gsnor_Combination	CHH	hyper	WT_Control	12038	4	4877601	4877800	0	0	0			1	1
G5__gsnor_Combination__CHH__hyper__12039	G5	gsnor-ko	Combination	gsnor_Combination	CHH	hyper	WT_Control	12039	4	4877651	4877850	0	0	0			1	1
G5__gsnor_Combination__CHH__hyper__12040	G5	gsnor-ko	Combination	gsnor_Combination	CHH	hyper	WT_Control	12040	4	4877701	4877900	0	0	0			1	1
G5__gsnor_Combination__CHH__hyper__12041	G5	gsnor-ko	Combination	gsnor_Combination	CHH	hyper	WT_Control	12041	4	4877751	4877950	0	0	0			1	1
G5__gsnor_Combination__CHH__hyper__12042	G5	gsnor-ko	Combination	gsnor_Combination	CHH	hyper	WT_Control	12042	4	4877801	4878000	0	0	0			1	1
G5__gsnor_Combination__CHH__hyper__12043	G5	gsnor-ko	Combination	gsnor_Combination	CHH	hyper	WT_Control	12043	4	4878151	4878350	0	0	0			1	1
G5__gsnor_Combination__CHH__hyper__12044	G5	gsnor-ko	Combination	gsnor_Combination	CHH	hyper	WT_Control	12044	4	4878201	4878400	0	0	0			1	1
G5__gsnor_Combination__CHH__hyper__12045	G5	gsnor-ko	Combination	gsnor_Combination	CHH	hyper	WT_Control	12045	4	4878551	4878750	0	0	0			1	1
G5__gsnor_Combination__CHH__hyper__12046	G5	gsnor-ko	Combination	gsnor_Combination	CHH	hyper	WT_Control	12046	4	4878601	4878800	0	0	0			1	1
G5__gsnor_Combination__CHH__hyper__12047	G5	gsnor-ko	Combination	gsnor_Combination	CHH	hyper	WT_Control	12047	4	4878801	4879000	0	0	0			1	1
G5__gsnor_Combination__CHH__hyper__12048	G5	gsnor-ko	Combination	gsnor_Combination	CHH	hyper	WT_Control	12048	4	4878851	4879050	0	0	0			1	1
G5__gsnor_Combination__CHH__hyper__12049	G5	gsnor-ko	Combination	gsnor_Combination	CHH	hyper	WT_Control	12049	4	4879301	4879500	0	0	0			1	1
G5__gsnor_Combination__CHH__hyper__12050	G5	gsnor-ko	Combination	gsnor_Combination	CHH	hyper	WT_Control	12050	4	4879351	4879550	0	0	0			1	1
G5__gsnor_Combination__CHH__hyper__12051	G5	gsnor-ko	Combination	gsnor_Combination	CHH	hyper	WT_Control	12051	4	4879401	4879600	0	0	0			1	1
G5__gsnor_Combination__CHH__hyper__12052	G5	gsnor-ko	Combination	gsnor_Combination	CHH	hyper	WT_Control	12052	4	4890751	4890950	0	0	0			1	1
G5__gsnor_Combination__CHH__hyper__12053	G5	gsnor-ko	Combination	gsnor_Combination	CHH	hyper	WT_Control	12053	4	4890801	4891000	0	0	0			1	1
G5__gsnor_Combination__CHH__hyper__12054	G5	gsnor-ko	Combination	gsnor_Combination	CHH	hyper	WT_Control	12054	4	4903701	4903900	0	0	0			1	1
G5__gsnor_Combination__CHH__hyper__12055	G5	gsnor-ko	Combination	gsnor_Combination	CHH	hyper	WT_Control	12055	4	4906151	4906350	0	0	0			1	1
G5__gsnor_Combination__CHH__hyper__12056	G5	gsnor-ko	Combination	gsnor_Combination	CHH	hyper	WT_Control	12056	4	4908201	4908400	0	0	0			1	1
G5__gsnor_Combination__CHH__hyper__12057	G5	gsnor-ko	Combination	gsnor_Combination	CHH	hyper	WT_Control	12057	4	4908251	4908450	0	0	0			1	1
G5__gsnor_Combination__CHH__hyper__12058	G5	gsnor-ko	Combination	gsnor_Combination	CHH	hyper	WT_Control	12058	4	4909501	4909700	0	0	0			1	1
G5__gsnor_Combination__CHH__hyper__12059	G5	gsnor-ko	Combination	gsnor_Combination	CHH	hyper	WT_Control	12059	4	4912401	4912600	0	0	0			1	1
G5__gsnor_Combination__CHH__hyper__12060	G5	gsnor-ko	Combination	gsnor_Combination	CHH	hyper	WT_Control	12060	4	4912751	4912950	0	0	0			1	1
G5__gsnor_Combination__CHH__hyper__12061	G5	gsnor-ko	Combination	gsnor_Combination	CHH	hyper	WT_Control	12061	4	4913751	4913950	0	0	0			1	1
G5__gsnor_Combination__CHH__hyper__12062	G5	gsnor-ko	Combination	gsnor_Combination	CHH	hyper	WT_Control	12062	4	4913801	4914000	0	0	0			1	1
G5__gsnor_Combination__CHH__hyper__12063	G5	gsnor-ko	Combination	gsnor_Combination	CHH	hyper	WT_Control	12063	4	4913851	4914050	0	0	0			1	1
G5__gsnor_Combination__CHH__hyper__12064	G5	gsnor-ko	Combination	gsnor_Combination	CHH	hyper	WT_Control	12064	4	4914051	4914250	0	0	0			1	1
G5__gsnor_Combination__CHH__hyper__12065	G5	gsnor-ko	Combination	gsnor_Combination	CHH	hyper	WT_Control	12065	4	4914101	4914300	0	0	0			1	1
G5__gsnor_Combination__CHH__hyper__12066	G5	gsnor-ko	Combination	gsnor_Combination	CHH	hyper	WT_Control	12066	4	4914151	4914350	0	0	0			1	1
G5__gsnor_Combination__CHH__hyper__12067	G5	gsnor-ko	Combination	gsnor_Combination	CHH	hyper	WT_Control	12067	4	4917151	4917350	0	0	0			1	1
G5__gsnor_Combination__CHH__hyper__12068	G5	gsnor-ko	Combination	gsnor_Combination	CHH	hyper	WT_Control	12068	4	4917201	4917400	0	0	0			1	1
G5__gsnor_Combination__CHH__hyper__12069	G5	gsnor-ko	Combination	gsnor_Combination	CHH	hyper	WT_Control	12069	4	4918701	4918900	0	0	0			1	1
G5__gsnor_Combination__CHH__hyper__12070	G5	gsnor-ko	Combination	gsnor_Combination	CHH	hyper	WT_Control	12070	4	4918751	4918950	0	0	0			1	1
G5__gsnor_Combination__CHH__hyper__12071	G5	gsnor-ko	Combination	gsnor_Combination	CHH	hyper	WT_Control	12071	4	4920501	4920700	0	0	0			1	1
G5__gsnor_Combination__CHH__hyper__12072	G5	gsnor-ko	Combination	gsnor_Combination	CHH	hyper	WT_Control	12072	4	4920551	4920750	0	0	0			1	1
G5__gsnor_Combination__CHH__hyper__12073	G5	gsnor-ko	Combination	gsnor_Combination	CHH	hyper	WT_Control	12073	4	4920601	4920800	0	0	0			1	1
G5__gsnor_Combination__CHH__hyper__12074	G5	gsnor-ko	Combination	gsnor_Combination	CHH	hyper	WT_Control	12074	4	4920651	4920850	0	0	0			1	1
G5__gsnor_Combination__CHH__hyper__12075	G5	gsnor-ko	Combination	gsnor_Combination	CHH	hyper	WT_Control	12075	4	4921151	4921350	0	0	0			1	1
G5__gsnor_Combination__CHH__hyper__12076	G5	gsnor-ko	Combination	gsnor_Combination	CHH	hyper	WT_Control	12076	4	4921201	4921400	0	0	0			1	1
G5__gsnor_Combination__CHH__hyper__12077	G5	gsnor-ko	Combination	gsnor_Combination	CHH	hyper	WT_Control	12077	4	4921251	4921450	0	0	0			1	1
G5__gsnor_Combination__CHH__hyper__12078	G5	gsnor-ko	Combination	gsnor_Combination	CHH	hyper	WT_Control	12078	4	4921301	4921500	0	0	0			1	1
G5__gsnor_Combination__CHH__hyper__12079	G5	gsnor-ko	Combination	gsnor_Combination	CHH	hyper	WT_Control	12079	4	4921351	4921550	0	0	0			1	1
G5__gsnor_Combination__CHH__hyper__12080	G5	gsnor-ko	Combination	gsnor_Combination	CHH	hyper	WT_Control	12080	4	4935901	4936100	0	0	0			1	1
G5__gsnor_Combination__CHH__hyper__12081	G5	gsnor-ko	Combination	gsnor_Combination	CHH	hyper	WT_Control	12081	4	4935951	4936150	0	0	0			1	1
G5__gsnor_Combination__CHH__hyper__12082	G5	gsnor-ko	Combination	gsnor_Combination	CHH	hyper	WT_Control	12082	4	4936001	4936200	0	0	0			1	1
G5__gsnor_Combination__CHH__hyper__12083	G5	gsnor-ko	Combination	gsnor_Combination	CHH	hyper	WT_Control	12083	4	4936051	4936250	0	0	0			1	1
G5__gsnor_Combination__CHH__hyper__12084	G5	gsnor-ko	Combination	gsnor_Combination	CHH	hyper	WT_Control	12084	4	4936101	4936300	0	0	0			1	1
G5__gsnor_Combination__CHH__hyper__12085	G5	gsnor-ko	Combination	gsnor_Combination	CHH	hyper	WT_Control	12085	4	4936801	4937000	0	0	0			1	1
G5__gsnor_Combination__CHH__hyper__12086	G5	gsnor-ko	Combination	gsnor_Combination	CHH	hyper	WT_Control	12086	4	4936851	4937050	0	0	0			1	1
G5__gsnor_Combination__CHH__hyper__12087	G5	gsnor-ko	Combination	gsnor_Combination	CHH	hyper	WT_Control	12087	4	4936901	4937100	0	0	0			1	1
G5__gsnor_Combination__CHH__hyper__12088	G5	gsnor-ko	Combination	gsnor_Combination	CHH	hyper	WT_Control	12088	4	4937301	4937500	0	0	0			1	1
G5__gsnor_Combination__CHH__hyper__12089	G5	gsnor-ko	Combination	gsnor_Combination	CHH	hyper	WT_Control	12089	4	4937351	4937550	0	0	0			1	1
G5__gsnor_Combination__CHH__hyper__12090	G5	gsnor-ko	Combination	gsnor_Combination	CHH	hyper	WT_Control	12090	4	4937401	4937600	0	0	0			1	1
G5__gsnor_Combination__CHH__hyper__12091	G5	gsnor-ko	Combination	gsnor_Combination	CHH	hyper	WT_Control	12091	4	4937451	4937650	0	0	0			1	1
G5__gsnor_Combination__CHH__hyper__12092	G5	gsnor-ko	Combination	gsnor_Combination	CHH	hyper	WT_Control	12092	4	4937501	4937700	0	0	0			1	1
G5__gsnor_Combination__CHH__hyper__12093	G5	gsnor-ko	Combination	gsnor_Combination	CHH	hyper	WT_Control	12093	4	4937901	4938100	0	0	0			1	1
G5__gsnor_Combination__CHH__hyper__12094	G5	gsnor-ko	Combination	gsnor_Combination	CHH	hyper	WT_Control	12094	4	4938151	4938350	0	0	0			1	1
G5__gsnor_Combination__CHH__hyper__12095	G5	gsnor-ko	Combination	gsnor_Combination	CHH	hyper	WT_Control	12095	4	4938201	4938400	0	0	0			1	1
G5__gsnor_Combination__CHH__hyper__12096	G5	gsnor-ko	Combination	gsnor_Combination	CHH	hyper	WT_Control	12096	4	4939951	4940150	0	0	0			1	1
G5__gsnor_Combination__CHH__hyper__12097	G5	gsnor-ko	Combination	gsnor_Combination	CHH	hyper	WT_Control	12097	4	4940201	4940400	0	0	0			1	1
G5__gsnor_Combination__CHH__hyper__12098	G5	gsnor-ko	Combination	gsnor_Combination	CHH	hyper	WT_Control	12098	4	4940251	4940450	0	0	0			1	1
G5__gsnor_Combination__CHH__hyper__12099	G5	gsnor-ko	Combination	gsnor_Combination	CHH	hyper	WT_Control	12099	4	4940301	4940500	0	0	0			1	1
G5__gsnor_Combination__CHH__hyper__12100	G5	gsnor-ko	Combination	gsnor_Combination	CHH	hyper	WT_Control	12100	4	4940701	4940900	0	0	0			1	1
G5__gsnor_Combination__CHH__hyper__12101	G5	gsnor-ko	Combination	gsnor_Combination	CHH	hyper	WT_Control	12101	4	4940751	4940950	0	0	0			1	1
G5__gsnor_Combination__CHH__hyper__12102	G5	gsnor-ko	Combination	gsnor_Combination	CHH	hyper	WT_Control	12102	4	4949701	4949900	0	0	0			1	1
G5__gsnor_Combination__CHH__hyper__12103	G5	gsnor-ko	Combination	gsnor_Combination	CHH	hyper	WT_Control	12103	4	4949751	4949950	0	0	0			1	1
G5__gsnor_Combination__CHH__hyper__12104	G5	gsnor-ko	Combination	gsnor_Combination	CHH	hyper	WT_Control	12104	4	4949801	4950000	0	0	0			1	1
G5__gsnor_Combination__CHH__hyper__12105	G5	gsnor-ko	Combination	gsnor_Combination	CHH	hyper	WT_Control	12105	4	4949851	4950050	0	0	0			1	1
G5__gsnor_Combination__CHH__hyper__12106	G5	gsnor-ko	Combination	gsnor_Combination	CHH	hyper	WT_Control	12106	4	4949901	4950100	0	0	0			1	1
G5__gsnor_Combination__CHH__hyper__12107	G5	gsnor-ko	Combination	gsnor_Combination	CHH	hyper	WT_Control	12107	4	4949951	4950150	0	0	0			1	1
G5__gsnor_Combination__CHH__hyper__12108	G5	gsnor-ko	Combination	gsnor_Combination	CHH	hyper	WT_Control	12108	4	4950401	4950600	0	0	0			1	1
G5__gsnor_Combination__CHH__hyper__12109	G5	gsnor-ko	Combination	gsnor_Combination	CHH	hyper	WT_Control	12109	4	4950451	4950650	0	0	0			1	1
G5__gsnor_Combination__CHH__hyper__12110	G5	gsnor-ko	Combination	gsnor_Combination	CHH	hyper	WT_Control	12110	4	4950501	4950700	0	0	0			1	1
G5__gsnor_Combination__CHH__hyper__12111	G5	gsnor-ko	Combination	gsnor_Combination	CHH	hyper	WT_Control	12111	4	4950551	4950750	0	0	0			1	1
G5__gsnor_Combination__CHH__hyper__12112	G5	gsnor-ko	Combination	gsnor_Combination	CHH	hyper	WT_Control	12112	4	4950901	4951100	0	0	0			1	1
G5__gsnor_Combination__CHH__hyper__12113	G5	gsnor-ko	Combination	gsnor_Combination	CHH	hyper	WT_Control	12113	4	4950951	4951150	0	0	0			1	1
G5__gsnor_Combination__CHH__hyper__12114	G5	gsnor-ko	Combination	gsnor_Combination	CHH	hyper	WT_Control	12114	4	4957851	4958050	0	0	0			1	1
G5__gsnor_Combination__CHH__hyper__12115	G5	gsnor-ko	Combination	gsnor_Combination	CHH	hyper	WT_Control	12115	4	4958451	4958650	0	0	0			1	1
G5__gsnor_Combination__CHH__hyper__12116	G5	gsnor-ko	Combination	gsnor_Combination	CHH	hyper	WT_Control	12116	4	4974851	4975050	0	0	0			1	1
G5__gsnor_Combination__CHH__hyper__12117	G5	gsnor-ko	Combination	gsnor_Combination	CHH	hyper	WT_Control	12117	4	4974951	4975150	0	0	0			1	1
G5__gsnor_Combination__CHH__hyper__12118	G5	gsnor-ko	Combination	gsnor_Combination	CHH	hyper	WT_Control	12118	4	4975001	4975200	0	0	0			1	1
G5__gsnor_Combination__CHH__hyper__12119	G5	gsnor-ko	Combination	gsnor_Combination	CHH	hyper	WT_Control	12119	4	4975351	4975550	0	0	0			1	1
G5__gsnor_Combination__CHH__hyper__12120	G5	gsnor-ko	Combination	gsnor_Combination	CHH	hyper	WT_Control	12120	4	4975601	4975800	0	0	0			1	1
G5__gsnor_Combination__CHH__hyper__12121	G5	gsnor-ko	Combination	gsnor_Combination	CHH	hyper	WT_Control	12121	4	4975651	4975850	0	0	0			1	1
G5__gsnor_Combination__CHH__hyper__12122	G5	gsnor-ko	Combination	gsnor_Combination	CHH	hyper	WT_Control	12122	4	4975901	4976100	0	0	0			1	1
G5__gsnor_Combination__CHH__hyper__12123	G5	gsnor-ko	Combination	gsnor_Combination	CHH	hyper	WT_Control	12123	4	4980701	4980900	0	0	0			1	1
G5__gsnor_Combination__CHH__hyper__12124	G5	gsnor-ko	Combination	gsnor_Combination	CHH	hyper	WT_Control	12124	4	4980751	4980950	0	0	0			1	1
G5__gsnor_Combination__CHH__hyper__12125	G5	gsnor-ko	Combination	gsnor_Combination	CHH	hyper	WT_Control	12125	4	4981001	4981200	0	0	0			1	1
G5__gsnor_Combination__CHH__hyper__12126	G5	gsnor-ko	Combination	gsnor_Combination	CHH	hyper	WT_Control	12126	4	4981051	4981250	0	0	0			1	1
G5__gsnor_Combination__CHH__hyper__12127	G5	gsnor-ko	Combination	gsnor_Combination	CHH	hyper	WT_Control	12127	4	4981101	4981300	0	0	0			1	1
G5__gsnor_Combination__CHH__hyper__12128	G5	gsnor-ko	Combination	gsnor_Combination	CHH	hyper	WT_Control	12128	4	4981151	4981350	0	0	0			1	1
G5__gsnor_Combination__CHH__hyper__12129	G5	gsnor-ko	Combination	gsnor_Combination	CHH	hyper	WT_Control	12129	4	4981701	4981900	0	0	0			1	1
G5__gsnor_Combination__CHH__hyper__12130	G5	gsnor-ko	Combination	gsnor_Combination	CHH	hyper	WT_Control	12130	4	4981751	4981950	0	0	0			1	1
G5__gsnor_Combination__CHH__hyper__12131	G5	gsnor-ko	Combination	gsnor_Combination	CHH	hyper	WT_Control	12131	4	4981801	4982000	0	0	0			1	1
G5__gsnor_Combination__CHH__hyper__12132	G5	gsnor-ko	Combination	gsnor_Combination	CHH	hyper	WT_Control	12132	4	4981851	4982050	0	0	0			1	1
G5__gsnor_Combination__CHH__hyper__12133	G5	gsnor-ko	Combination	gsnor_Combination	CHH	hyper	WT_Control	12133	4	4983401	4983600	0	0	0			1	1
G5__gsnor_Combination__CHH__hyper__12134	G5	gsnor-ko	Combination	gsnor_Combination	CHH	hyper	WT_Control	12134	4	4986101	4986300	0	0	0			1	1
G5__gsnor_Combination__CHH__hyper__12135	G5	gsnor-ko	Combination	gsnor_Combination	CHH	hyper	WT_Control	12135	4	4986151	4986350	0	0	0			1	1
G5__gsnor_Combination__CHH__hyper__12136	G5	gsnor-ko	Combination	gsnor_Combination	CHH	hyper	WT_Control	12136	4	4986201	4986400	0	0	0			1	1
G5__gsnor_Combination__CHH__hyper__12137	G5	gsnor-ko	Combination	gsnor_Combination	CHH	hyper	WT_Control	12137	4	4986501	4986700	0	0	0			1	1
G5__gsnor_Combination__CHH__hyper__12138	G5	gsnor-ko	Combination	gsnor_Combination	CHH	hyper	WT_Control	12138	4	4986551	4986750	0	0	0			1	1
G5__gsnor_Combination__CHH__hyper__12139	G5	gsnor-ko	Combination	gsnor_Combination	CHH	hyper	WT_Control	12139	4	4986601	4986800	0	0	0			1	1
G5__gsnor_Combination__CHH__hyper__12140	G5	gsnor-ko	Combination	gsnor_Combination	CHH	hyper	WT_Control	12140	4	4986651	4986850	0	0	0			1	1
G5__gsnor_Combination__CHH__hyper__12141	G5	gsnor-ko	Combination	gsnor_Combination	CHH	hyper	WT_Control	12141	4	4986701	4986900	0	0	0			1	1
G5__gsnor_Combination__CHH__hyper__12142	G5	gsnor-ko	Combination	gsnor_Combination	CHH	hyper	WT_Control	12142	4	4988101	4988300	0	0	0			1	1
G5__gsnor_Combination__CHH__hyper__12143	G5	gsnor-ko	Combination	gsnor_Combination	CHH	hyper	WT_Control	12143	4	4988151	4988350	0	0	0			1	1
G5__gsnor_Combination__CHH__hyper__12144	G5	gsnor-ko	Combination	gsnor_Combination	CHH	hyper	WT_Control	12144	4	4988201	4988400	0	0	0			1	1
G5__gsnor_Combination__CHH__hyper__12145	G5	gsnor-ko	Combination	gsnor_Combination	CHH	hyper	WT_Control	12145	4	4988251	4988450	0	0	0			1	1
G5__gsnor_Combination__CHH__hyper__12146	G5	gsnor-ko	Combination	gsnor_Combination	CHH	hyper	WT_Control	12146	4	4988651	4988850	0	0	0			1	1
G5__gsnor_Combination__CHH__hyper__12147	G5	gsnor-ko	Combination	gsnor_Combination	CHH	hyper	WT_Control	12147	4	4989551	4989750	0	0	0			1	1
G5__gsnor_Combination__CHH__hyper__12148	G5	gsnor-ko	Combination	gsnor_Combination	CHH	hyper	WT_Control	12148	4	4989601	4989800	0	0	0			1	1
G5__gsnor_Combination__CHH__hyper__12149	G5	gsnor-ko	Combination	gsnor_Combination	CHH	hyper	WT_Control	12149	4	4996451	4996650	0	0	0			1	1
G5__gsnor_Combination__CHH__hyper__12150	G5	gsnor-ko	Combination	gsnor_Combination	CHH	hyper	WT_Control	12150	4	4997551	4997750	0	0	0			1	1
G5__gsnor_Combination__CHH__hyper__12151	G5	gsnor-ko	Combination	gsnor_Combination	CHH	hyper	WT_Control	12151	4	4997601	4997800	0	0	0			1	1
G5__gsnor_Combination__CHH__hyper__12152	G5	gsnor-ko	Combination	gsnor_Combination	CHH	hyper	WT_Control	12152	4	4997651	4997850	0	0	0			1	1
G5__gsnor_Combination__CHH__hyper__12153	G5	gsnor-ko	Combination	gsnor_Combination	CHH	hyper	WT_Control	12153	4	4997701	4997900	0	0	0			1	1
G5__gsnor_Combination__CHH__hyper__12154	G5	gsnor-ko	Combination	gsnor_Combination	CHH	hyper	WT_Control	12154	4	4998651	4998850	0	0	0			1	1
G5__gsnor_Combination__CHH__hyper__12155	G5	gsnor-ko	Combination	gsnor_Combination	CHH	hyper	WT_Control	12155	4	5007001	5007200	0	0	0			1	1
G5__gsnor_Combination__CHH__hyper__12156	G5	gsnor-ko	Combination	gsnor_Combination	CHH	hyper	WT_Control	12156	4	5027001	5027200	0	0	0			1	1
G5__gsnor_Combination__CHH__hyper__12157	G5	gsnor-ko	Combination	gsnor_Combination	CHH	hyper	WT_Control	12157	4	5027151	5027350	0	0	0			1	1
G5__gsnor_Combination__CHH__hyper__12158	G5	gsnor-ko	Combination	gsnor_Combination	CHH	hyper	WT_Control	12158	4	5027301	5027500	0	0	0			1	1
G5__gsnor_Combination__CHH__hyper__12159	G5	gsnor-ko	Combination	gsnor_Combination	CHH	hyper	WT_Control	12159	4	5067401	5067600	0	0	0			1	1
G5__gsnor_Combination__CHH__hyper__12160	G5	gsnor-ko	Combination	gsnor_Combination	CHH	hyper	WT_Control	12160	4	5089501	5089700	0	0	0			1	1
G5__gsnor_Combination__CHH__hyper__12161	G5	gsnor-ko	Combination	gsnor_Combination	CHH	hyper	WT_Control	12161	4	5109801	5110000	0	0	0			1	1
G5__gsnor_Combination__CHH__hyper__12162	G5	gsnor-ko	Combination	gsnor_Combination	CHH	hyper	WT_Control	12162	4	5109851	5110050	0	0	0			1	1
G5__gsnor_Combination__CHH__hyper__12163	G5	gsnor-ko	Combination	gsnor_Combination	CHH	hyper	WT_Control	12163	4	5110301	5110500	0	0	0			1	1
G5__gsnor_Combination__CHH__hyper__12164	G5	gsnor-ko	Combination	gsnor_Combination	CHH	hyper	WT_Control	12164	4	5116301	5116500	0	0	0			1	1
G5__gsnor_Combination__CHH__hyper__12165	G5	gsnor-ko	Combination	gsnor_Combination	CHH	hyper	WT_Control	12165	4	5116451	5116650	0	0	0			1	1
G5__gsnor_Combination__CHH__hyper__12166	G5	gsnor-ko	Combination	gsnor_Combination	CHH	hyper	WT_Control	12166	4	5116801	5117000	0	0	0			1	1
G5__gsnor_Combination__CHH__hyper__12167	G5	gsnor-ko	Combination	gsnor_Combination	CHH	hyper	WT_Control	12167	4	5116901	5117100	0	0	0			1	1
G5__gsnor_Combination__CHH__hyper__12168	G5	gsnor-ko	Combination	gsnor_Combination	CHH	hyper	WT_Control	12168	4	5119301	5119500	0	0	0			1	1
G5__gsnor_Combination__CHH__hyper__12169	G5	gsnor-ko	Combination	gsnor_Combination	CHH	hyper	WT_Control	12169	4	5119701	5119900	0	0	0			1	1
G5__gsnor_Combination__CHH__hyper__12170	G5	gsnor-ko	Combination	gsnor_Combination	CHH	hyper	WT_Control	12170	4	5124401	5124600	0	0	0			1	1
G5__gsnor_Combination__CHH__hyper__12171	G5	gsnor-ko	Combination	gsnor_Combination	CHH	hyper	WT_Control	12171	4	5124451	5124650	0	0	0			1	1
G5__gsnor_Combination__CHH__hyper__12172	G5	gsnor-ko	Combination	gsnor_Combination	CHH	hyper	WT_Control	12172	4	5124801	5125000	0	0	0			1	1
G5__gsnor_Combination__CHH__hyper__12173	G5	gsnor-ko	Combination	gsnor_Combination	CHH	hyper	WT_Control	12173	4	5124851	5125050	0	0	0			1	1
G5__gsnor_Combination__CHH__hyper__12174	G5	gsnor-ko	Combination	gsnor_Combination	CHH	hyper	WT_Control	12174	4	5126001	5126200	0	0	0			1	1
G5__gsnor_Combination__CHH__hyper__12175	G5	gsnor-ko	Combination	gsnor_Combination	CHH	hyper	WT_Control	12175	4	5128551	5128750	0	0	0			1	1
G5__gsnor_Combination__CHH__hyper__12176	G5	gsnor-ko	Combination	gsnor_Combination	CHH	hyper	WT_Control	12176	4	5128601	5128800	0	0	0			1	1
G5__gsnor_Combination__CHH__hyper__12177	G5	gsnor-ko	Combination	gsnor_Combination	CHH	hyper	WT_Control	12177	4	5128701	5128900	0	0	0			1	1
G5__gsnor_Combination__CHH__hyper__12178	G5	gsnor-ko	Combination	gsnor_Combination	CHH	hyper	WT_Control	12178	4	5134901	5135100	0	0	0			1	1
G5__gsnor_Combination__CHH__hyper__12179	G5	gsnor-ko	Combination	gsnor_Combination	CHH	hyper	WT_Control	12179	4	5136351	5136550	0	0	0			1	1
G5__gsnor_Combination__CHH__hyper__12180	G5	gsnor-ko	Combination	gsnor_Combination	CHH	hyper	WT_Control	12180	4	5136401	5136600	0	0	0			1	1
G5__gsnor_Combination__CHH__hyper__12181	G5	gsnor-ko	Combination	gsnor_Combination	CHH	hyper	WT_Control	12181	4	5136451	5136650	0	0	0			1	1
G5__gsnor_Combination__CHH__hyper__12182	G5	gsnor-ko	Combination	gsnor_Combination	CHH	hyper	WT_Control	12182	4	5136501	5136700	0	0	0			1	1
G5__gsnor_Combination__CHH__hyper__12183	G5	gsnor-ko	Combination	gsnor_Combination	CHH	hyper	WT_Control	12183	4	5136851	5137050	0	0	0			1	1
G5__gsnor_Combination__CHH__hyper__12184	G5	gsnor-ko	Combination	gsnor_Combination	CHH	hyper	WT_Control	12184	4	5136901	5137100	0	0	0			1	1
G5__gsnor_Combination__CHH__hyper__12185	G5	gsnor-ko	Combination	gsnor_Combination	CHH	hyper	WT_Control	12185	4	5137151	5137350	0	0	0			1	1
G5__gsnor_Combination__CHH__hyper__12186	G5	gsnor-ko	Combination	gsnor_Combination	CHH	hyper	WT_Control	12186	4	5137451	5137650	0	0	0			1	1
G5__gsnor_Combination__CHH__hyper__12187	G5	gsnor-ko	Combination	gsnor_Combination	CHH	hyper	WT_Control	12187	4	5137501	5137700	0	0	0			1	1
G5__gsnor_Combination__CHH__hyper__12188	G5	gsnor-ko	Combination	gsnor_Combination	CHH	hyper	WT_Control	12188	4	5137751	5137950	0	0	0			1	1
G5__gsnor_Combination__CHH__hyper__12189	G5	gsnor-ko	Combination	gsnor_Combination	CHH	hyper	WT_Control	12189	4	5138051	5138250	0	0	0			1	1
G5__gsnor_Combination__CHH__hyper__12190	G5	gsnor-ko	Combination	gsnor_Combination	CHH	hyper	WT_Control	12190	4	5138451	5138650	0	0	0			1	1
G5__gsnor_Combination__CHH__hyper__12191	G5	gsnor-ko	Combination	gsnor_Combination	CHH	hyper	WT_Control	12191	4	5138501	5138700	0	0	0			1	1
G5__gsnor_Combination__CHH__hyper__12192	G5	gsnor-ko	Combination	gsnor_Combination	CHH	hyper	WT_Control	12192	4	5138601	5138800	0	0	0			1	1
G5__gsnor_Combination__CHH__hyper__12193	G5	gsnor-ko	Combination	gsnor_Combination	CHH	hyper	WT_Control	12193	4	5138701	5138900	0	0	0			1	1
G5__gsnor_Combination__CHH__hyper__12194	G5	gsnor-ko	Combination	gsnor_Combination	CHH	hyper	WT_Control	12194	4	5139951	5140150	0	0	0			1	1
G5__gsnor_Combination__CHH__hyper__12195	G5	gsnor-ko	Combination	gsnor_Combination	CHH	hyper	WT_Control	12195	4	5140251	5140450	0	0	0			1	1
G5__gsnor_Combination__CHH__hyper__12196	G5	gsnor-ko	Combination	gsnor_Combination	CHH	hyper	WT_Control	12196	4	5140301	5140500	0	0	0			1	1
G5__gsnor_Combination__CHH__hyper__12197	G5	gsnor-ko	Combination	gsnor_Combination	CHH	hyper	WT_Control	12197	4	5145151	5145350	0	0	0			1	1
G5__gsnor_Combination__CHH__hyper__12198	G5	gsnor-ko	Combination	gsnor_Combination	CHH	hyper	WT_Control	12198	4	5145201	5145400	0	0	0			1	1
G5__gsnor_Combination__CHH__hyper__12199	G5	gsnor-ko	Combination	gsnor_Combination	CHH	hyper	WT_Control	12199	4	5145601	5145800	0	0	0			1	1
G5__gsnor_Combination__CHH__hyper__12200	G5	gsnor-ko	Combination	gsnor_Combination	CHH	hyper	WT_Control	12200	4	5145701	5145900	0	0	0			1	1
G5__gsnor_Combination__CHH__hyper__12201	G5	gsnor-ko	Combination	gsnor_Combination	CHH	hyper	WT_Control	12201	4	5145751	5145950	0	0	0			1	1
G5__gsnor_Combination__CHH__hyper__12202	G5	gsnor-ko	Combination	gsnor_Combination	CHH	hyper	WT_Control	12202	4	5145801	5146000	0	0	0			1	1
G5__gsnor_Combination__CHH__hyper__12203	G5	gsnor-ko	Combination	gsnor_Combination	CHH	hyper	WT_Control	12203	4	5146301	5146500	0	0	0			1	1
G5__gsnor_Combination__CHH__hyper__12204	G5	gsnor-ko	Combination	gsnor_Combination	CHH	hyper	WT_Control	12204	4	5146351	5146550	0	0	0			1	1
G5__gsnor_Combination__CHH__hyper__12205	G5	gsnor-ko	Combination	gsnor_Combination	CHH	hyper	WT_Control	12205	4	5146401	5146600	0	0	0			1	1
G5__gsnor_Combination__CHH__hyper__12206	G5	gsnor-ko	Combination	gsnor_Combination	CHH	hyper	WT_Control	12206	4	5168601	5168800	0	0	0			1	1
G5__gsnor_Combination__CHH__hyper__12207	G5	gsnor-ko	Combination	gsnor_Combination	CHH	hyper	WT_Control	12207	4	5175751	5175950	0	0	0			1	1
G5__gsnor_Combination__CHH__hyper__12208	G5	gsnor-ko	Combination	gsnor_Combination	CHH	hyper	WT_Control	12208	4	5176801	5177000	0	0	0			1	1
G5__gsnor_Combination__CHH__hyper__12209	G5	gsnor-ko	Combination	gsnor_Combination	CHH	hyper	WT_Control	12209	4	5176851	5177050	0	0	0			1	1
G5__gsnor_Combination__CHH__hyper__12210	G5	gsnor-ko	Combination	gsnor_Combination	CHH	hyper	WT_Control	12210	4	5180501	5180700	0	0	0			1	1
G5__gsnor_Combination__CHH__hyper__12211	G5	gsnor-ko	Combination	gsnor_Combination	CHH	hyper	WT_Control	12211	4	5201351	5201550	0	0	0			1	1
G5__gsnor_Combination__CHH__hyper__12212	G5	gsnor-ko	Combination	gsnor_Combination	CHH	hyper	WT_Control	12212	4	5201401	5201600	0	0	0			1	1
G5__gsnor_Combination__CHH__hyper__12213	G5	gsnor-ko	Combination	gsnor_Combination	CHH	hyper	WT_Control	12213	4	5201501	5201700	0	0	0			1	1
G5__gsnor_Combination__CHH__hyper__12214	G5	gsnor-ko	Combination	gsnor_Combination	CHH	hyper	WT_Control	12214	4	5216801	5217000	0	0	0			1	1
G5__gsnor_Combination__CHH__hyper__12215	G5	gsnor-ko	Combination	gsnor_Combination	CHH	hyper	WT_Control	12215	4	5217501	5217700	0	0	0			1	1
G5__gsnor_Combination__CHH__hyper__12216	G5	gsnor-ko	Combination	gsnor_Combination	CHH	hyper	WT_Control	12216	4	5217601	5217800	0	0	0			1	1
G5__gsnor_Combination__CHH__hyper__12217	G5	gsnor-ko	Combination	gsnor_Combination	CHH	hyper	WT_Control	12217	4	5217651	5217850	0	0	0			1	1
G5__gsnor_Combination__CHH__hyper__12218	G5	gsnor-ko	Combination	gsnor_Combination	CHH	hyper	WT_Control	12218	4	5218151	5218350	0	0	0			1	1
G5__gsnor_Combination__CHH__hyper__12219	G5	gsnor-ko	Combination	gsnor_Combination	CHH	hyper	WT_Control	12219	4	5218201	5218400	0	0	0			1	1
G5__gsnor_Combination__CHH__hyper__12220	G5	gsnor-ko	Combination	gsnor_Combination	CHH	hyper	WT_Control	12220	4	5218301	5218500	0	0	0			1	1
G5__gsnor_Combination__CHH__hyper__12221	G5	gsnor-ko	Combination	gsnor_Combination	CHH	hyper	WT_Control	12221	4	5218351	5218550	0	0	0			1	1
G5__gsnor_Combination__CHH__hyper__12222	G5	gsnor-ko	Combination	gsnor_Combination	CHH	hyper	WT_Control	12222	4	5219951	5220150	0	0	0			1	1
G5__gsnor_Combination__CHH__hyper__12223	G5	gsnor-ko	Combination	gsnor_Combination	CHH	hyper	WT_Control	12223	4	5224051	5224250	0	0	0			1	1
G5__gsnor_Combination__CHH__hyper__12224	G5	gsnor-ko	Combination	gsnor_Combination	CHH	hyper	WT_Control	12224	4	5224101	5224300	0	0	0			1	1
G5__gsnor_Combination__CHH__hyper__12225	G5	gsnor-ko	Combination	gsnor_Combination	CHH	hyper	WT_Control	12225	4	5224151	5224350	0	0	0			1	1
G5__gsnor_Combination__CHH__hyper__12226	G5	gsnor-ko	Combination	gsnor_Combination	CHH	hyper	WT_Control	12226	4	5224201	5224400	0	0	0			1	1
G5__gsnor_Combination__CHH__hyper__12227	G5	gsnor-ko	Combination	gsnor_Combination	CHH	hyper	WT_Control	12227	4	5224601	5224800	0	0	0			1	1
G5__gsnor_Combination__CHH__hyper__12228	G5	gsnor-ko	Combination	gsnor_Combination	CHH	hyper	WT_Control	12228	4	5225451	5225650	0	0	0			1	1
G5__gsnor_Combination__CHH__hyper__12229	G5	gsnor-ko	Combination	gsnor_Combination	CHH	hyper	WT_Control	12229	4	5227151	5227350	0	0	0			1	1
G5__gsnor_Combination__CHH__hyper__12230	G5	gsnor-ko	Combination	gsnor_Combination	CHH	hyper	WT_Control	12230	4	5227201	5227400	0	0	0			1	1
G5__gsnor_Combination__CHH__hyper__12231	G5	gsnor-ko	Combination	gsnor_Combination	CHH	hyper	WT_Control	12231	4	5227301	5227500	0	0	0			1	1
G5__gsnor_Combination__CHH__hyper__12232	G5	gsnor-ko	Combination	gsnor_Combination	CHH	hyper	WT_Control	12232	4	5267751	5267950	0	0	0			1	1
G5__gsnor_Combination__CHH__hyper__12233	G5	gsnor-ko	Combination	gsnor_Combination	CHH	hyper	WT_Control	12233	4	5273901	5274100	0	0	0			1	1
G5__gsnor_Combination__CHH__hyper__12234	G5	gsnor-ko	Combination	gsnor_Combination	CHH	hyper	WT_Control	12234	4	5278901	5279100	0	0	0			1	1
G5__gsnor_Combination__CHH__hyper__12235	G5	gsnor-ko	Combination	gsnor_Combination	CHH	hyper	WT_Control	12235	4	5311201	5311400	0	0	0			1	1
G5__gsnor_Combination__CHH__hyper__12236	G5	gsnor-ko	Combination	gsnor_Combination	CHH	hyper	WT_Control	12236	4	5311251	5311450	0	0	0			1	1
G5__gsnor_Combination__CHH__hyper__12237	G5	gsnor-ko	Combination	gsnor_Combination	CHH	hyper	WT_Control	12237	4	5311301	5311500	0	0	0			1	1
G5__gsnor_Combination__CHH__hyper__12238	G5	gsnor-ko	Combination	gsnor_Combination	CHH	hyper	WT_Control	12238	4	5311351	5311550	0	0	0			1	1
G5__gsnor_Combination__CHH__hyper__12239	G5	gsnor-ko	Combination	gsnor_Combination	CHH	hyper	WT_Control	12239	4	5311701	5311900	0	0	0			1	1
G5__gsnor_Combination__CHH__hyper__12240	G5	gsnor-ko	Combination	gsnor_Combination	CHH	hyper	WT_Control	12240	4	5311751	5311950	0	0	0			1	1
G5__gsnor_Combination__CHH__hyper__12241	G5	gsnor-ko	Combination	gsnor_Combination	CHH	hyper	WT_Control	12241	4	5311801	5312000	0	0	0			1	1
G5__gsnor_Combination__CHH__hyper__12242	G5	gsnor-ko	Combination	gsnor_Combination	CHH	hyper	WT_Control	12242	4	5311851	5312050	0	0	0			1	1
G5__gsnor_Combination__CHH__hyper__12243	G5	gsnor-ko	Combination	gsnor_Combination	CHH	hyper	WT_Control	12243	4	5319551	5319750	0	0	0			1	1
G5__gsnor_Combination__CHH__hyper__12244	G5	gsnor-ko	Combination	gsnor_Combination	CHH	hyper	WT_Control	12244	4	5320201	5320400	0	0	0			1	1
G5__gsnor_Combination__CHH__hyper__12245	G5	gsnor-ko	Combination	gsnor_Combination	CHH	hyper	WT_Control	12245	4	5320301	5320500	0	0	0			1	1
G5__gsnor_Combination__CHH__hyper__12246	G5	gsnor-ko	Combination	gsnor_Combination	CHH	hyper	WT_Control	12246	4	5320601	5320800	0	0	0			1	1
G5__gsnor_Combination__CHH__hyper__12247	G5	gsnor-ko	Combination	gsnor_Combination	CHH	hyper	WT_Control	12247	4	5320651	5320850	0	0	0			1	1
G5__gsnor_Combination__CHH__hyper__12248	G5	gsnor-ko	Combination	gsnor_Combination	CHH	hyper	WT_Control	12248	4	5320701	5320900	0	0	0			1	1
G5__gsnor_Combination__CHH__hyper__12249	G5	gsnor-ko	Combination	gsnor_Combination	CHH	hyper	WT_Control	12249	4	5320751	5320950	0	0	0			1	1
G5__gsnor_Combination__CHH__hyper__12250	G5	gsnor-ko	Combination	gsnor_Combination	CHH	hyper	WT_Control	12250	4	5320801	5321000	0	0	0			1	1
G5__gsnor_Combination__CHH__hyper__12251	G5	gsnor-ko	Combination	gsnor_Combination	CHH	hyper	WT_Control	12251	4	5320851	5321050	0	0	0			1	1
G5__gsnor_Combination__CHH__hyper__12252	G5	gsnor-ko	Combination	gsnor_Combination	CHH	hyper	WT_Control	12252	4	5321051	5321250	0	0	0			1	1
G5__gsnor_Combination__CHH__hyper__12253	G5	gsnor-ko	Combination	gsnor_Combination	CHH	hyper	WT_Control	12253	4	5323801	5324000	0	0	0			1	1
G5__gsnor_Combination__CHH__hyper__12254	G5	gsnor-ko	Combination	gsnor_Combination	CHH	hyper	WT_Control	12254	4	5323851	5324050	0	0	0			1	1
G5__gsnor_Combination__CHH__hyper__12255	G5	gsnor-ko	Combination	gsnor_Combination	CHH	hyper	WT_Control	12255	4	5323901	5324100	0	0	0			1	1
G5__gsnor_Combination__CHH__hyper__12256	G5	gsnor-ko	Combination	gsnor_Combination	CHH	hyper	WT_Control	12256	4	5323951	5324150	0	0	0			1	1
G5__gsnor_Combination__CHH__hyper__12257	G5	gsnor-ko	Combination	gsnor_Combination	CHH	hyper	WT_Control	12257	4	5327351	5327550	0	0	0			1	1
G5__gsnor_Combination__CHH__hyper__12258	G5	gsnor-ko	Combination	gsnor_Combination	CHH	hyper	WT_Control	12258	4	5327951	5328150	0	0	0			1	1
G5__gsnor_Combination__CHH__hyper__12259	G5	gsnor-ko	Combination	gsnor_Combination	CHH	hyper	WT_Control	12259	4	5328001	5328200	0	0	0			1	1
G5__gsnor_Combination__CHH__hyper__12260	G5	gsnor-ko	Combination	gsnor_Combination	CHH	hyper	WT_Control	12260	4	5328051	5328250	0	0	0			1	1
G5__gsnor_Combination__CHH__hyper__12261	G5	gsnor-ko	Combination	gsnor_Combination	CHH	hyper	WT_Control	12261	4	5328501	5328700	0	0	0			1	1
G5__gsnor_Combination__CHH__hyper__12262	G5	gsnor-ko	Combination	gsnor_Combination	CHH	hyper	WT_Control	12262	4	5328551	5328750	0	0	0			1	1
G5__gsnor_Combination__CHH__hyper__12263	G5	gsnor-ko	Combination	gsnor_Combination	CHH	hyper	WT_Control	12263	4	5328601	5328800	0	0	0			1	1
G5__gsnor_Combination__CHH__hyper__12264	G5	gsnor-ko	Combination	gsnor_Combination	CHH	hyper	WT_Control	12264	4	5328651	5328850	0	0	0			1	1
G5__gsnor_Combination__CHH__hyper__12265	G5	gsnor-ko	Combination	gsnor_Combination	CHH	hyper	WT_Control	12265	4	5328701	5328900	0	0	0			1	1
G5__gsnor_Combination__CHH__hyper__12266	G5	gsnor-ko	Combination	gsnor_Combination	CHH	hyper	WT_Control	12266	4	5328751	5328950	0	0	0			1	1
G5__gsnor_Combination__CHH__hyper__12267	G5	gsnor-ko	Combination	gsnor_Combination	CHH	hyper	WT_Control	12267	4	5330601	5330800	0	0	0			1	1
G5__gsnor_Combination__CHH__hyper__12268	G5	gsnor-ko	Combination	gsnor_Combination	CHH	hyper	WT_Control	12268	4	5330851	5331050	0	0	0			1	1
G5__gsnor_Combination__CHH__hyper__12269	G5	gsnor-ko	Combination	gsnor_Combination	CHH	hyper	WT_Control	12269	4	5330901	5331100	0	0	0			1	1
G5__gsnor_Combination__CHH__hyper__12270	G5	gsnor-ko	Combination	gsnor_Combination	CHH	hyper	WT_Control	12270	4	5332751	5332950	0	0	0			1	1
G5__gsnor_Combination__CHH__hyper__12271	G5	gsnor-ko	Combination	gsnor_Combination	CHH	hyper	WT_Control	12271	4	5334951	5335150	0	0	0			1	1
G5__gsnor_Combination__CHH__hyper__12272	G5	gsnor-ko	Combination	gsnor_Combination	CHH	hyper	WT_Control	12272	4	5335451	5335650	0	0	0			1	1
G5__gsnor_Combination__CHH__hyper__12273	G5	gsnor-ko	Combination	gsnor_Combination	CHH	hyper	WT_Control	12273	4	5335501	5335700	0	0	0			1	1
G5__gsnor_Combination__CHH__hyper__12274	G5	gsnor-ko	Combination	gsnor_Combination	CHH	hyper	WT_Control	12274	4	5337401	5337600	0	0	0			1	1
G5__gsnor_Combination__CHH__hyper__12275	G5	gsnor-ko	Combination	gsnor_Combination	CHH	hyper	WT_Control	12275	4	5337451	5337650	0	0	0			1	1
G5__gsnor_Combination__CHH__hyper__12276	G5	gsnor-ko	Combination	gsnor_Combination	CHH	hyper	WT_Control	12276	4	5337501	5337700	0	0	0			1	1
G5__gsnor_Combination__CHH__hyper__12277	G5	gsnor-ko	Combination	gsnor_Combination	CHH	hyper	WT_Control	12277	4	5337601	5337800	0	0	0			1	1
G5__gsnor_Combination__CHH__hyper__12278	G5	gsnor-ko	Combination	gsnor_Combination	CHH	hyper	WT_Control	12278	4	5337651	5337850	0	0	0			1	1
G5__gsnor_Combination__CHH__hyper__12279	G5	gsnor-ko	Combination	gsnor_Combination	CHH	hyper	WT_Control	12279	4	5337701	5337900	0	0	0			1	1
G5__gsnor_Combination__CHH__hyper__12280	G5	gsnor-ko	Combination	gsnor_Combination	CHH	hyper	WT_Control	12280	4	5337751	5337950	0	0	0			1	1
G5__gsnor_Combination__CHH__hyper__12281	G5	gsnor-ko	Combination	gsnor_Combination	CHH	hyper	WT_Control	12281	4	5337801	5338000	0	0	0			1	1
G5__gsnor_Combination__CHH__hyper__12282	G5	gsnor-ko	Combination	gsnor_Combination	CHH	hyper	WT_Control	12282	4	5339151	5339350	0	0	0			1	1
G5__gsnor_Combination__CHH__hyper__12283	G5	gsnor-ko	Combination	gsnor_Combination	CHH	hyper	WT_Control	12283	4	5339201	5339400	0	0	0			1	1
G5__gsnor_Combination__CHH__hyper__12284	G5	gsnor-ko	Combination	gsnor_Combination	CHH	hyper	WT_Control	12284	4	5339251	5339450	0	0	0			1	1
G5__gsnor_Combination__CHH__hyper__12285	G5	gsnor-ko	Combination	gsnor_Combination	CHH	hyper	WT_Control	12285	4	5340101	5340300	0	0	0			1	1
G5__gsnor_Combination__CHH__hyper__12286	G5	gsnor-ko	Combination	gsnor_Combination	CHH	hyper	WT_Control	12286	4	5340151	5340350	0	0	0			1	1
G5__gsnor_Combination__CHH__hyper__12287	G5	gsnor-ko	Combination	gsnor_Combination	CHH	hyper	WT_Control	12287	4	5340201	5340400	0	0	0			1	1
G5__gsnor_Combination__CHH__hyper__12288	G5	gsnor-ko	Combination	gsnor_Combination	CHH	hyper	WT_Control	12288	4	5340251	5340450	0	0	0			1	1
G5__gsnor_Combination__CHH__hyper__12289	G5	gsnor-ko	Combination	gsnor_Combination	CHH	hyper	WT_Control	12289	4	5340301	5340500	0	0	0			1	1
G5__gsnor_Combination__CHH__hyper__12290	G5	gsnor-ko	Combination	gsnor_Combination	CHH	hyper	WT_Control	12290	4	5340401	5340600	0	0	0			1	1
G5__gsnor_Combination__CHH__hyper__12291	G5	gsnor-ko	Combination	gsnor_Combination	CHH	hyper	WT_Control	12291	4	5340451	5340650	0	0	0			1	1
G5__gsnor_Combination__CHH__hyper__12292	G5	gsnor-ko	Combination	gsnor_Combination	CHH	hyper	WT_Control	12292	4	5343251	5343450	0	0	0			1	1
G5__gsnor_Combination__CHH__hyper__12293	G5	gsnor-ko	Combination	gsnor_Combination	CHH	hyper	WT_Control	12293	4	5343301	5343500	0	0	0			1	1
G5__gsnor_Combination__CHH__hyper__12294	G5	gsnor-ko	Combination	gsnor_Combination	CHH	hyper	WT_Control	12294	4	5343351	5343550	0	0	0			1	1
G5__gsnor_Combination__CHH__hyper__12295	G5	gsnor-ko	Combination	gsnor_Combination	CHH	hyper	WT_Control	12295	4	5343401	5343600	0	0	0			1	1
G5__gsnor_Combination__CHH__hyper__12296	G5	gsnor-ko	Combination	gsnor_Combination	CHH	hyper	WT_Control	12296	4	5343451	5343650	0	0	0			1	1
G5__gsnor_Combination__CHH__hyper__12297	G5	gsnor-ko	Combination	gsnor_Combination	CHH	hyper	WT_Control	12297	4	5345751	5345950	0	0	0			1	1
G5__gsnor_Combination__CHH__hyper__12298	G5	gsnor-ko	Combination	gsnor_Combination	CHH	hyper	WT_Control	12298	4	5347301	5347500	0	0	0			1	1
G5__gsnor_Combination__CHH__hyper__12299	G5	gsnor-ko	Combination	gsnor_Combination	CHH	hyper	WT_Control	12299	4	5347351	5347550	0	0	0			1	1
G5__gsnor_Combination__CHH__hyper__12300	G5	gsnor-ko	Combination	gsnor_Combination	CHH	hyper	WT_Control	12300	4	5349301	5349500	0	0	0			1	1
G5__gsnor_Combination__CHH__hyper__12301	G5	gsnor-ko	Combination	gsnor_Combination	CHH	hyper	WT_Control	12301	4	5349351	5349550	0	0	0			1	1
G5__gsnor_Combination__CHH__hyper__12302	G5	gsnor-ko	Combination	gsnor_Combination	CHH	hyper	WT_Control	12302	4	5351101	5351300	0	0	0			1	1
G5__gsnor_Combination__CHH__hyper__12303	G5	gsnor-ko	Combination	gsnor_Combination	CHH	hyper	WT_Control	12303	4	5356451	5356650	0	0	0			1	1
G5__gsnor_Combination__CHH__hyper__12304	G5	gsnor-ko	Combination	gsnor_Combination	CHH	hyper	WT_Control	12304	4	5360601	5360800	0	0	0			1	1
G5__gsnor_Combination__CHH__hyper__12305	G5	gsnor-ko	Combination	gsnor_Combination	CHH	hyper	WT_Control	12305	4	5360651	5360850	0	0	0			1	1
G5__gsnor_Combination__CHH__hyper__12306	G5	gsnor-ko	Combination	gsnor_Combination	CHH	hyper	WT_Control	12306	4	5374901	5375100	0	0	0			1	1
G5__gsnor_Combination__CHH__hyper__12307	G5	gsnor-ko	Combination	gsnor_Combination	CHH	hyper	WT_Control	12307	4	5374951	5375150	0	0	0			1	1
G5__gsnor_Combination__CHH__hyper__12308	G5	gsnor-ko	Combination	gsnor_Combination	CHH	hyper	WT_Control	12308	4	5407801	5408000	0	0	0			1	1
G5__gsnor_Combination__CHH__hyper__12309	G5	gsnor-ko	Combination	gsnor_Combination	CHH	hyper	WT_Control	12309	4	5414351	5414550	0	0	0			1	1
G5__gsnor_Combination__CHH__hyper__12310	G5	gsnor-ko	Combination	gsnor_Combination	CHH	hyper	WT_Control	12310	4	5414401	5414600	0	0	0			1	1
G5__gsnor_Combination__CHH__hyper__12311	G5	gsnor-ko	Combination	gsnor_Combination	CHH	hyper	WT_Control	12311	4	5414451	5414650	0	0	0			1	1
G5__gsnor_Combination__CHH__hyper__12312	G5	gsnor-ko	Combination	gsnor_Combination	CHH	hyper	WT_Control	12312	4	5414501	5414700	0	0	0			1	1
G5__gsnor_Combination__CHH__hyper__12313	G5	gsnor-ko	Combination	gsnor_Combination	CHH	hyper	WT_Control	12313	4	5460851	5461050	0	0	0			1	1
G5__gsnor_Combination__CHH__hyper__12314	G5	gsnor-ko	Combination	gsnor_Combination	CHH	hyper	WT_Control	12314	4	5469101	5469300	0	0	0			1	1
G5__gsnor_Combination__CHH__hyper__12315	G5	gsnor-ko	Combination	gsnor_Combination	CHH	hyper	WT_Control	12315	4	5470301	5470500	0	0	0			1	1
G5__gsnor_Combination__CHH__hyper__12316	G5	gsnor-ko	Combination	gsnor_Combination	CHH	hyper	WT_Control	12316	4	5475601	5475800	0	0	0			1	1
G5__gsnor_Combination__CHH__hyper__12317	G5	gsnor-ko	Combination	gsnor_Combination	CHH	hyper	WT_Control	12317	4	5475651	5475850	0	0	0			1	1
G5__gsnor_Combination__CHH__hyper__12318	G5	gsnor-ko	Combination	gsnor_Combination	CHH	hyper	WT_Control	12318	4	5475701	5475900	0	0	0			1	1
G5__gsnor_Combination__CHH__hyper__12319	G5	gsnor-ko	Combination	gsnor_Combination	CHH	hyper	WT_Control	12319	4	5475751	5475950	0	0	0			1	1
G5__gsnor_Combination__CHH__hyper__12320	G5	gsnor-ko	Combination	gsnor_Combination	CHH	hyper	WT_Control	12320	4	5475901	5476100	0	0	0			1	1
G5__gsnor_Combination__CHH__hyper__12321	G5	gsnor-ko	Combination	gsnor_Combination	CHH	hyper	WT_Control	12321	4	5476001	5476200	0	0	0			1	1
G5__gsnor_Combination__CHH__hyper__12322	G5	gsnor-ko	Combination	gsnor_Combination	CHH	hyper	WT_Control	12322	4	5476051	5476250	0	0	0			1	1
G5__gsnor_Combination__CHH__hyper__12323	G5	gsnor-ko	Combination	gsnor_Combination	CHH	hyper	WT_Control	12323	4	5477101	5477300	0	0	0			1	1
G5__gsnor_Combination__CHH__hyper__12324	G5	gsnor-ko	Combination	gsnor_Combination	CHH	hyper	WT_Control	12324	4	5477351	5477550	0	0	0			1	1
G5__gsnor_Combination__CHH__hyper__12325	G5	gsnor-ko	Combination	gsnor_Combination	CHH	hyper	WT_Control	12325	4	5477451	5477650	0	0	0			1	1
G5__gsnor_Combination__CHH__hyper__12326	G5	gsnor-ko	Combination	gsnor_Combination	CHH	hyper	WT_Control	12326	4	5477501	5477700	0	0	0			1	1
G5__gsnor_Combination__CHH__hyper__12327	G5	gsnor-ko	Combination	gsnor_Combination	CHH	hyper	WT_Control	12327	4	5477551	5477750	0	0	0			1	1
G5__gsnor_Combination__CHH__hyper__12328	G5	gsnor-ko	Combination	gsnor_Combination	CHH	hyper	WT_Control	12328	4	5477601	5477800	0	0	0			1	1
G5__gsnor_Combination__CHH__hyper__12329	G5	gsnor-ko	Combination	gsnor_Combination	CHH	hyper	WT_Control	12329	4	5477651	5477850	0	0	0			1	1
G5__gsnor_Combination__CHH__hyper__12330	G5	gsnor-ko	Combination	gsnor_Combination	CHH	hyper	WT_Control	12330	4	5477701	5477900	0	0	0			1	1
G5__gsnor_Combination__CHH__hyper__12331	G5	gsnor-ko	Combination	gsnor_Combination	CHH	hyper	WT_Control	12331	4	5477751	5477950	0	0	0			1	1
G5__gsnor_Combination__CHH__hyper__12332	G5	gsnor-ko	Combination	gsnor_Combination	CHH	hyper	WT_Control	12332	4	5477901	5478100	0	0	0			1	1
G5__gsnor_Combination__CHH__hyper__12333	G5	gsnor-ko	Combination	gsnor_Combination	CHH	hyper	WT_Control	12333	4	5479401	5479600	0	0	0			1	1
G5__gsnor_Combination__CHH__hyper__12334	G5	gsnor-ko	Combination	gsnor_Combination	CHH	hyper	WT_Control	12334	4	5479451	5479650	0	0	0			1	1
G5__gsnor_Combination__CHH__hyper__12335	G5	gsnor-ko	Combination	gsnor_Combination	CHH	hyper	WT_Control	12335	4	5494401	5494600	0	0	0			1	1
G5__gsnor_Combination__CHH__hyper__12336	G5	gsnor-ko	Combination	gsnor_Combination	CHH	hyper	WT_Control	12336	4	5507251	5507450	0	0	0			1	1
G5__gsnor_Combination__CHH__hyper__12337	G5	gsnor-ko	Combination	gsnor_Combination	CHH	hyper	WT_Control	12337	4	5507301	5507500	0	0	0			1	1
G5__gsnor_Combination__CHH__hyper__12338	G5	gsnor-ko	Combination	gsnor_Combination	CHH	hyper	WT_Control	12338	4	5508001	5508200	0	0	0			1	1
G5__gsnor_Combination__CHH__hyper__12339	G5	gsnor-ko	Combination	gsnor_Combination	CHH	hyper	WT_Control	12339	4	5513701	5513900	0	0	0			1	1
G5__gsnor_Combination__CHH__hyper__12340	G5	gsnor-ko	Combination	gsnor_Combination	CHH	hyper	WT_Control	12340	4	5513751	5513950	0	0	0			1	1
G5__gsnor_Combination__CHH__hyper__12341	G5	gsnor-ko	Combination	gsnor_Combination	CHH	hyper	WT_Control	12341	4	5513801	5514000	0	0	0			1	1
G5__gsnor_Combination__CHH__hyper__12342	G5	gsnor-ko	Combination	gsnor_Combination	CHH	hyper	WT_Control	12342	4	5513851	5514050	0	0	0			1	1
G5__gsnor_Combination__CHH__hyper__12343	G5	gsnor-ko	Combination	gsnor_Combination	CHH	hyper	WT_Control	12343	4	5513901	5514100	0	0	0			1	1
G5__gsnor_Combination__CHH__hyper__12344	G5	gsnor-ko	Combination	gsnor_Combination	CHH	hyper	WT_Control	12344	4	5514601	5514800	0	0	0			1	1
G5__gsnor_Combination__CHH__hyper__12345	G5	gsnor-ko	Combination	gsnor_Combination	CHH	hyper	WT_Control	12345	4	5514651	5514850	0	0	0			1	1
G5__gsnor_Combination__CHH__hyper__12346	G5	gsnor-ko	Combination	gsnor_Combination	CHH	hyper	WT_Control	12346	4	5516651	5516850	0	0	0			1	1
G5__gsnor_Combination__CHH__hyper__12347	G5	gsnor-ko	Combination	gsnor_Combination	CHH	hyper	WT_Control	12347	4	5516701	5516900	0	0	0			1	1
G5__gsnor_Combination__CHH__hyper__12348	G5	gsnor-ko	Combination	gsnor_Combination	CHH	hyper	WT_Control	12348	4	5517301	5517500	0	0	0			1	1
G5__gsnor_Combination__CHH__hyper__12349	G5	gsnor-ko	Combination	gsnor_Combination	CHH	hyper	WT_Control	12349	4	5543051	5543250	0	0	0			1	1
G5__gsnor_Combination__CHH__hyper__12350	G5	gsnor-ko	Combination	gsnor_Combination	CHH	hyper	WT_Control	12350	4	5544301	5544500	0	0	0			1	1
G5__gsnor_Combination__CHH__hyper__12351	G5	gsnor-ko	Combination	gsnor_Combination	CHH	hyper	WT_Control	12351	4	5548551	5548750	0	0	0			1	1
G5__gsnor_Combination__CHH__hyper__12352	G5	gsnor-ko	Combination	gsnor_Combination	CHH	hyper	WT_Control	12352	4	5548601	5548800	0	0	0			1	1
G5__gsnor_Combination__CHH__hyper__12353	G5	gsnor-ko	Combination	gsnor_Combination	CHH	hyper	WT_Control	12353	4	5555101	5555300	0	0	0			1	1
G5__gsnor_Combination__CHH__hyper__12354	G5	gsnor-ko	Combination	gsnor_Combination	CHH	hyper	WT_Control	12354	4	5555151	5555350	0	0	0			1	1
G5__gsnor_Combination__CHH__hyper__12355	G5	gsnor-ko	Combination	gsnor_Combination	CHH	hyper	WT_Control	12355	4	5555201	5555400	0	0	0			1	1
G5__gsnor_Combination__CHH__hyper__12356	G5	gsnor-ko	Combination	gsnor_Combination	CHH	hyper	WT_Control	12356	4	5555251	5555450	0	0	0			1	1
G5__gsnor_Combination__CHH__hyper__12357	G5	gsnor-ko	Combination	gsnor_Combination	CHH	hyper	WT_Control	12357	4	5555301	5555500	0	0	0			1	1
G5__gsnor_Combination__CHH__hyper__12358	G5	gsnor-ko	Combination	gsnor_Combination	CHH	hyper	WT_Control	12358	4	5555701	5555900	0	0	0			1	1
G5__gsnor_Combination__CHH__hyper__12359	G5	gsnor-ko	Combination	gsnor_Combination	CHH	hyper	WT_Control	12359	4	5555751	5555950	0	0	0			1	1
G5__gsnor_Combination__CHH__hyper__12360	G5	gsnor-ko	Combination	gsnor_Combination	CHH	hyper	WT_Control	12360	4	5557801	5558000	0	0	0			1	1
G5__gsnor_Combination__CHH__hyper__12361	G5	gsnor-ko	Combination	gsnor_Combination	CHH	hyper	WT_Control	12361	4	5558801	5559000	0	0	0			1	1
G5__gsnor_Combination__CHH__hyper__12362	G5	gsnor-ko	Combination	gsnor_Combination	CHH	hyper	WT_Control	12362	4	5559251	5559450	0	0	0			1	1
G5__gsnor_Combination__CHH__hyper__12363	G5	gsnor-ko	Combination	gsnor_Combination	CHH	hyper	WT_Control	12363	4	5561251	5561450	0	0	0			1	1
G5__gsnor_Combination__CHH__hyper__12364	G5	gsnor-ko	Combination	gsnor_Combination	CHH	hyper	WT_Control	12364	4	5564551	5564750	0	0	0			1	1
G5__gsnor_Combination__CHH__hyper__12365	G5	gsnor-ko	Combination	gsnor_Combination	CHH	hyper	WT_Control	12365	4	5573201	5573400	0	0	0			1	1
G5__gsnor_Combination__CHH__hyper__12366	G5	gsnor-ko	Combination	gsnor_Combination	CHH	hyper	WT_Control	12366	4	5581051	5581250	0	0	0			1	1
G5__gsnor_Combination__CHH__hyper__12367	G5	gsnor-ko	Combination	gsnor_Combination	CHH	hyper	WT_Control	12367	4	5581101	5581300	0	0	0			1	1
G5__gsnor_Combination__CHH__hyper__12368	G5	gsnor-ko	Combination	gsnor_Combination	CHH	hyper	WT_Control	12368	4	5582701	5582900	0	0	0			1	1
G5__gsnor_Combination__CHH__hyper__12369	G5	gsnor-ko	Combination	gsnor_Combination	CHH	hyper	WT_Control	12369	4	5585851	5586050	0	0	0			1	1
G5__gsnor_Combination__CHH__hyper__12370	G5	gsnor-ko	Combination	gsnor_Combination	CHH	hyper	WT_Control	12370	4	5586501	5586700	0	0	0			1	1
G5__gsnor_Combination__CHH__hyper__12371	G5	gsnor-ko	Combination	gsnor_Combination	CHH	hyper	WT_Control	12371	4	5586551	5586750	0	0	0			1	1
G5__gsnor_Combination__CHH__hyper__12372	G5	gsnor-ko	Combination	gsnor_Combination	CHH	hyper	WT_Control	12372	4	5586601	5586800	0	0	0			1	1
G5__gsnor_Combination__CHH__hyper__12373	G5	gsnor-ko	Combination	gsnor_Combination	CHH	hyper	WT_Control	12373	4	5587901	5588100	0	0	0			1	1
G5__gsnor_Combination__CHH__hyper__12374	G5	gsnor-ko	Combination	gsnor_Combination	CHH	hyper	WT_Control	12374	4	5588401	5588600	0	0	0			1	1
G5__gsnor_Combination__CHH__hyper__12375	G5	gsnor-ko	Combination	gsnor_Combination	CHH	hyper	WT_Control	12375	4	5595801	5596000	0	0	0			1	1
G5__gsnor_Combination__CHH__hyper__12376	G5	gsnor-ko	Combination	gsnor_Combination	CHH	hyper	WT_Control	12376	4	5595901	5596100	0	0	0			1	1
G5__gsnor_Combination__CHH__hyper__12377	G5	gsnor-ko	Combination	gsnor_Combination	CHH	hyper	WT_Control	12377	4	5619501	5619700	0	0	0			1	1
G5__gsnor_Combination__CHH__hyper__12378	G5	gsnor-ko	Combination	gsnor_Combination	CHH	hyper	WT_Control	12378	4	5620851	5621050	0	0	0			1	1
G5__gsnor_Combination__CHH__hyper__12379	G5	gsnor-ko	Combination	gsnor_Combination	CHH	hyper	WT_Control	12379	4	5628301	5628500	0	0	0			1	1
G5__gsnor_Combination__CHH__hyper__12380	G5	gsnor-ko	Combination	gsnor_Combination	CHH	hyper	WT_Control	12380	4	5644451	5644650	0	0	0			1	1
G5__gsnor_Combination__CHH__hyper__12381	G5	gsnor-ko	Combination	gsnor_Combination	CHH	hyper	WT_Control	12381	4	5644501	5644700	0	0	0			1	1
G5__gsnor_Combination__CHH__hyper__12382	G5	gsnor-ko	Combination	gsnor_Combination	CHH	hyper	WT_Control	12382	4	5655901	5656100	0	0	0			1	1
G5__gsnor_Combination__CHH__hyper__12383	G5	gsnor-ko	Combination	gsnor_Combination	CHH	hyper	WT_Control	12383	4	5656051	5656250	0	0	0			1	1
G5__gsnor_Combination__CHH__hyper__12384	G5	gsnor-ko	Combination	gsnor_Combination	CHH	hyper	WT_Control	12384	4	5656101	5656300	0	0	0			1	1
G5__gsnor_Combination__CHH__hyper__12385	G5	gsnor-ko	Combination	gsnor_Combination	CHH	hyper	WT_Control	12385	4	5656601	5656800	0	0	0			1	1
G5__gsnor_Combination__CHH__hyper__12386	G5	gsnor-ko	Combination	gsnor_Combination	CHH	hyper	WT_Control	12386	4	5656651	5656850	0	0	0			1	1
G5__gsnor_Combination__CHH__hyper__12387	G5	gsnor-ko	Combination	gsnor_Combination	CHH	hyper	WT_Control	12387	4	5658301	5658500	0	0	0			1	1
G5__gsnor_Combination__CHH__hyper__12388	G5	gsnor-ko	Combination	gsnor_Combination	CHH	hyper	WT_Control	12388	4	5658351	5658550	0	0	0			1	1
G5__gsnor_Combination__CHH__hyper__12389	G5	gsnor-ko	Combination	gsnor_Combination	CHH	hyper	WT_Control	12389	4	5658401	5658600	0	0	0			1	1
G5__gsnor_Combination__CHH__hyper__12390	G5	gsnor-ko	Combination	gsnor_Combination	CHH	hyper	WT_Control	12390	4	5658451	5658650	0	0	0			1	1
G5__gsnor_Combination__CHH__hyper__12391	G5	gsnor-ko	Combination	gsnor_Combination	CHH	hyper	WT_Control	12391	4	5658501	5658700	0	0	0			1	1
G5__gsnor_Combination__CHH__hyper__12392	G5	gsnor-ko	Combination	gsnor_Combination	CHH	hyper	WT_Control	12392	4	5661451	5661650	0	0	0			1	1
G5__gsnor_Combination__CHH__hyper__12393	G5	gsnor-ko	Combination	gsnor_Combination	CHH	hyper	WT_Control	12393	4	5661501	5661700	0	0	0			1	1
G5__gsnor_Combination__CHH__hyper__12394	G5	gsnor-ko	Combination	gsnor_Combination	CHH	hyper	WT_Control	12394	4	5661601	5661800	0	0	0			1	1
G5__gsnor_Combination__CHH__hyper__12395	G5	gsnor-ko	Combination	gsnor_Combination	CHH	hyper	WT_Control	12395	4	5661651	5661850	0	0	0			1	1
G5__gsnor_Combination__CHH__hyper__12396	G5	gsnor-ko	Combination	gsnor_Combination	CHH	hyper	WT_Control	12396	4	5661701	5661900	0	0	0			1	1
G5__gsnor_Combination__CHH__hyper__12397	G5	gsnor-ko	Combination	gsnor_Combination	CHH	hyper	WT_Control	12397	4	5661751	5661950	0	0	0			1	1
G5__gsnor_Combination__CHH__hyper__12398	G5	gsnor-ko	Combination	gsnor_Combination	CHH	hyper	WT_Control	12398	4	5661801	5662000	0	0	0			1	1
G5__gsnor_Combination__CHH__hyper__12399	G5	gsnor-ko	Combination	gsnor_Combination	CHH	hyper	WT_Control	12399	4	5671401	5671600	0	0	0			1	1
G5__gsnor_Combination__CHH__hyper__12400	G5	gsnor-ko	Combination	gsnor_Combination	CHH	hyper	WT_Control	12400	4	5676551	5676750	0	0	0			1	1
G5__gsnor_Combination__CHH__hyper__12401	G5	gsnor-ko	Combination	gsnor_Combination	CHH	hyper	WT_Control	12401	4	5677251	5677450	0	0	0			1	1
G5__gsnor_Combination__CHH__hyper__12402	G5	gsnor-ko	Combination	gsnor_Combination	CHH	hyper	WT_Control	12402	4	5677301	5677500	0	0	0			1	1
G5__gsnor_Combination__CHH__hyper__12403	G5	gsnor-ko	Combination	gsnor_Combination	CHH	hyper	WT_Control	12403	4	5677801	5678000	0	0	0			1	1
G5__gsnor_Combination__CHH__hyper__12404	G5	gsnor-ko	Combination	gsnor_Combination	CHH	hyper	WT_Control	12404	4	5677851	5678050	0	0	0			1	1
G5__gsnor_Combination__CHH__hyper__12405	G5	gsnor-ko	Combination	gsnor_Combination	CHH	hyper	WT_Control	12405	4	5677901	5678100	0	0	0			1	1
G5__gsnor_Combination__CHH__hyper__12406	G5	gsnor-ko	Combination	gsnor_Combination	CHH	hyper	WT_Control	12406	4	5677951	5678150	0	0	0			1	1
G5__gsnor_Combination__CHH__hyper__12407	G5	gsnor-ko	Combination	gsnor_Combination	CHH	hyper	WT_Control	12407	4	5682701	5682900	0	0	0			1	1
G5__gsnor_Combination__CHH__hyper__12408	G5	gsnor-ko	Combination	gsnor_Combination	CHH	hyper	WT_Control	12408	4	5682751	5682950	0	0	0			1	1
G5__gsnor_Combination__CHH__hyper__12409	G5	gsnor-ko	Combination	gsnor_Combination	CHH	hyper	WT_Control	12409	4	5682801	5683000	0	0	0			1	1
G5__gsnor_Combination__CHH__hyper__12410	G5	gsnor-ko	Combination	gsnor_Combination	CHH	hyper	WT_Control	12410	4	5682851	5683050	0	0	0			1	1
G5__gsnor_Combination__CHH__hyper__12411	G5	gsnor-ko	Combination	gsnor_Combination	CHH	hyper	WT_Control	12411	4	5682901	5683100	0	0	0			1	1
G5__gsnor_Combination__CHH__hyper__12412	G5	gsnor-ko	Combination	gsnor_Combination	CHH	hyper	WT_Control	12412	4	5682951	5683150	0	0	0			1	1
G5__gsnor_Combination__CHH__hyper__12413	G5	gsnor-ko	Combination	gsnor_Combination	CHH	hyper	WT_Control	12413	4	5683051	5683250	0	0	0			1	1
G5__gsnor_Combination__CHH__hyper__12414	G5	gsnor-ko	Combination	gsnor_Combination	CHH	hyper	WT_Control	12414	4	5683101	5683300	0	0	0			1	1
G5__gsnor_Combination__CHH__hyper__12415	G5	gsnor-ko	Combination	gsnor_Combination	CHH	hyper	WT_Control	12415	4	5683151	5683350	0	0	0			1	1
G5__gsnor_Combination__CHH__hyper__12416	G5	gsnor-ko	Combination	gsnor_Combination	CHH	hyper	WT_Control	12416	4	5701451	5701650	0	0	0			1	1
G5__gsnor_Combination__CHH__hyper__12417	G5	gsnor-ko	Combination	gsnor_Combination	CHH	hyper	WT_Control	12417	4	5701501	5701700	0	0	0			1	1
G5__gsnor_Combination__CHH__hyper__12418	G5	gsnor-ko	Combination	gsnor_Combination	CHH	hyper	WT_Control	12418	4	5701551	5701750	0	0	0			1	1
G5__gsnor_Combination__CHH__hyper__12419	G5	gsnor-ko	Combination	gsnor_Combination	CHH	hyper	WT_Control	12419	4	5701601	5701800	0	0	0			1	1
G5__gsnor_Combination__CHH__hyper__12420	G5	gsnor-ko	Combination	gsnor_Combination	CHH	hyper	WT_Control	12420	4	5701651	5701850	0	0	0			1	1
G5__gsnor_Combination__CHH__hyper__12421	G5	gsnor-ko	Combination	gsnor_Combination	CHH	hyper	WT_Control	12421	4	5701701	5701900	0	0	0			1	1
G5__gsnor_Combination__CHH__hyper__12422	G5	gsnor-ko	Combination	gsnor_Combination	CHH	hyper	WT_Control	12422	4	5751251	5751450	0	0	0			1	1
G5__gsnor_Combination__CHH__hyper__12423	G5	gsnor-ko	Combination	gsnor_Combination	CHH	hyper	WT_Control	12423	4	5751601	5751800	0	0	0			1	1
G5__gsnor_Combination__CHH__hyper__12424	G5	gsnor-ko	Combination	gsnor_Combination	CHH	hyper	WT_Control	12424	4	5766501	5766700	0	0	0			1	1
G5__gsnor_Combination__CHH__hyper__12425	G5	gsnor-ko	Combination	gsnor_Combination	CHH	hyper	WT_Control	12425	4	5766551	5766750	0	0	0			1	1
G5__gsnor_Combination__CHH__hyper__12426	G5	gsnor-ko	Combination	gsnor_Combination	CHH	hyper	WT_Control	12426	4	5769951	5770150	0	0	0			1	1
G5__gsnor_Combination__CHH__hyper__12427	G5	gsnor-ko	Combination	gsnor_Combination	CHH	hyper	WT_Control	12427	4	5770001	5770200	0	0	0			1	1
G5__gsnor_Combination__CHH__hyper__12428	G5	gsnor-ko	Combination	gsnor_Combination	CHH	hyper	WT_Control	12428	4	5770101	5770300	0	0	0			1	1
G5__gsnor_Combination__CHH__hyper__12429	G5	gsnor-ko	Combination	gsnor_Combination	CHH	hyper	WT_Control	12429	4	5770151	5770350	0	0	0			1	1
G5__gsnor_Combination__CHH__hyper__12430	G5	gsnor-ko	Combination	gsnor_Combination	CHH	hyper	WT_Control	12430	4	5770251	5770450	0	0	0			1	1
G5__gsnor_Combination__CHH__hyper__12431	G5	gsnor-ko	Combination	gsnor_Combination	CHH	hyper	WT_Control	12431	4	5770301	5770500	0	0	0			1	1
G5__gsnor_Combination__CHH__hyper__12432	G5	gsnor-ko	Combination	gsnor_Combination	CHH	hyper	WT_Control	12432	4	5770351	5770550	0	0	0			1	1
G5__gsnor_Combination__CHH__hyper__12433	G5	gsnor-ko	Combination	gsnor_Combination	CHH	hyper	WT_Control	12433	4	5772251	5772450	0	0	0			1	1
G5__gsnor_Combination__CHH__hyper__12434	G5	gsnor-ko	Combination	gsnor_Combination	CHH	hyper	WT_Control	12434	4	5802501	5802700	0	0	0			1	1
G5__gsnor_Combination__CHH__hyper__12435	G5	gsnor-ko	Combination	gsnor_Combination	CHH	hyper	WT_Control	12435	4	5809001	5809200	0	0	0			1	1
G5__gsnor_Combination__CHH__hyper__12436	G5	gsnor-ko	Combination	gsnor_Combination	CHH	hyper	WT_Control	12436	4	5845251	5845450	0	0	0			1	1
G5__gsnor_Combination__CHH__hyper__12437	G5	gsnor-ko	Combination	gsnor_Combination	CHH	hyper	WT_Control	12437	4	5857501	5857700	0	0	0			1	1
G5__gsnor_Combination__CHH__hyper__12438	G5	gsnor-ko	Combination	gsnor_Combination	CHH	hyper	WT_Control	12438	4	5862751	5862950	0	0	0			1	1
G5__gsnor_Combination__CHH__hyper__12439	G5	gsnor-ko	Combination	gsnor_Combination	CHH	hyper	WT_Control	12439	4	5863901	5864100	0	0	0			1	1
G5__gsnor_Combination__CHH__hyper__12440	G5	gsnor-ko	Combination	gsnor_Combination	CHH	hyper	WT_Control	12440	4	5866801	5867000	0	0	0			1	1
G5__gsnor_Combination__CHH__hyper__12441	G5	gsnor-ko	Combination	gsnor_Combination	CHH	hyper	WT_Control	12441	4	5867751	5867950	0	0	0			1	1
G5__gsnor_Combination__CHH__hyper__12442	G5	gsnor-ko	Combination	gsnor_Combination	CHH	hyper	WT_Control	12442	4	5867801	5868000	0	0	0			1	1
G5__gsnor_Combination__CHH__hyper__12443	G5	gsnor-ko	Combination	gsnor_Combination	CHH	hyper	WT_Control	12443	4	5868901	5869100	0	0	0			1	1
G5__gsnor_Combination__CHH__hyper__12444	G5	gsnor-ko	Combination	gsnor_Combination	CHH	hyper	WT_Control	12444	4	5868951	5869150	0	0	0			1	1
G5__gsnor_Combination__CHH__hyper__12445	G5	gsnor-ko	Combination	gsnor_Combination	CHH	hyper	WT_Control	12445	4	5871051	5871250	0	0	0			1	1
G5__gsnor_Combination__CHH__hyper__12446	G5	gsnor-ko	Combination	gsnor_Combination	CHH	hyper	WT_Control	12446	4	5871401	5871600	0	0	0			1	1
G5__gsnor_Combination__CHH__hyper__12447	G5	gsnor-ko	Combination	gsnor_Combination	CHH	hyper	WT_Control	12447	4	5871501	5871700	0	0	0			1	1
G5__gsnor_Combination__CHH__hyper__12448	G5	gsnor-ko	Combination	gsnor_Combination	CHH	hyper	WT_Control	12448	4	5871551	5871750	0	0	0			1	1
G5__gsnor_Combination__CHH__hyper__12449	G5	gsnor-ko	Combination	gsnor_Combination	CHH	hyper	WT_Control	12449	4	5874251	5874450	0	0	0			1	1
G5__gsnor_Combination__CHH__hyper__12450	G5	gsnor-ko	Combination	gsnor_Combination	CHH	hyper	WT_Control	12450	4	5879551	5879750	0	0	0			1	1
G5__gsnor_Combination__CHH__hyper__12451	G5	gsnor-ko	Combination	gsnor_Combination	CHH	hyper	WT_Control	12451	4	5879601	5879800	0	0	0			1	1
G5__gsnor_Combination__CHH__hyper__12452	G5	gsnor-ko	Combination	gsnor_Combination	CHH	hyper	WT_Control	12452	4	5879701	5879900	0	0	0			1	1
G5__gsnor_Combination__CHH__hyper__12453	G5	gsnor-ko	Combination	gsnor_Combination	CHH	hyper	WT_Control	12453	4	5880951	5881150	0	0	0			1	1
G5__gsnor_Combination__CHH__hyper__12454	G5	gsnor-ko	Combination	gsnor_Combination	CHH	hyper	WT_Control	12454	4	5881651	5881850	0	0	0			1	1
G5__gsnor_Combination__CHH__hyper__12455	G5	gsnor-ko	Combination	gsnor_Combination	CHH	hyper	WT_Control	12455	4	5881701	5881900	0	0	0			1	1
G5__gsnor_Combination__CHH__hyper__12456	G5	gsnor-ko	Combination	gsnor_Combination	CHH	hyper	WT_Control	12456	4	5881751	5881950	0	0	0			1	1
G5__gsnor_Combination__CHH__hyper__12457	G5	gsnor-ko	Combination	gsnor_Combination	CHH	hyper	WT_Control	12457	4	5881801	5882000	0	0	0			1	1
G5__gsnor_Combination__CHH__hyper__12458	G5	gsnor-ko	Combination	gsnor_Combination	CHH	hyper	WT_Control	12458	4	5881851	5882050	0	0	0			1	1
G5__gsnor_Combination__CHH__hyper__12459	G5	gsnor-ko	Combination	gsnor_Combination	CHH	hyper	WT_Control	12459	4	5881901	5882100	0	0	0			1	1
G5__gsnor_Combination__CHH__hyper__12460	G5	gsnor-ko	Combination	gsnor_Combination	CHH	hyper	WT_Control	12460	4	5881951	5882150	0	0	0			1	1
G5__gsnor_Combination__CHH__hyper__12461	G5	gsnor-ko	Combination	gsnor_Combination	CHH	hyper	WT_Control	12461	4	5883901	5884100	0	0	0			1	1
G5__gsnor_Combination__CHH__hyper__12462	G5	gsnor-ko	Combination	gsnor_Combination	CHH	hyper	WT_Control	12462	4	5883951	5884150	0	0	0			1	1
G5__gsnor_Combination__CHH__hyper__12463	G5	gsnor-ko	Combination	gsnor_Combination	CHH	hyper	WT_Control	12463	4	5886101	5886300	0	0	0			1	1
G5__gsnor_Combination__CHH__hyper__12464	G5	gsnor-ko	Combination	gsnor_Combination	CHH	hyper	WT_Control	12464	4	5886251	5886450	0	0	0			1	1
G5__gsnor_Combination__CHH__hyper__12465	G5	gsnor-ko	Combination	gsnor_Combination	CHH	hyper	WT_Control	12465	4	5886301	5886500	0	0	0			1	1
G5__gsnor_Combination__CHH__hyper__12466	G5	gsnor-ko	Combination	gsnor_Combination	CHH	hyper	WT_Control	12466	4	5886351	5886550	0	0	0			1	1
G5__gsnor_Combination__CHH__hyper__12467	G5	gsnor-ko	Combination	gsnor_Combination	CHH	hyper	WT_Control	12467	4	5886401	5886600	0	0	0			1	1
G5__gsnor_Combination__CHH__hyper__12468	G5	gsnor-ko	Combination	gsnor_Combination	CHH	hyper	WT_Control	12468	4	5886551	5886750	0	0	0			1	1
G5__gsnor_Combination__CHH__hyper__12469	G5	gsnor-ko	Combination	gsnor_Combination	CHH	hyper	WT_Control	12469	4	5892251	5892450	0	0	0			1	1
G5__gsnor_Combination__CHH__hyper__12470	G5	gsnor-ko	Combination	gsnor_Combination	CHH	hyper	WT_Control	12470	4	5895301	5895500	0	0	0			1	1
G5__gsnor_Combination__CHH__hyper__12471	G5	gsnor-ko	Combination	gsnor_Combination	CHH	hyper	WT_Control	12471	4	5895351	5895550	0	0	0			1	1
G5__gsnor_Combination__CHH__hyper__12472	G5	gsnor-ko	Combination	gsnor_Combination	CHH	hyper	WT_Control	12472	4	5897351	5897550	0	0	0			1	1
G5__gsnor_Combination__CHH__hyper__12473	G5	gsnor-ko	Combination	gsnor_Combination	CHH	hyper	WT_Control	12473	4	5897401	5897600	0	0	0			1	1
G5__gsnor_Combination__CHH__hyper__12474	G5	gsnor-ko	Combination	gsnor_Combination	CHH	hyper	WT_Control	12474	4	5901451	5901650	0	0	0			1	1
G5__gsnor_Combination__CHH__hyper__12475	G5	gsnor-ko	Combination	gsnor_Combination	CHH	hyper	WT_Control	12475	4	5901501	5901700	0	0	0			1	1
G5__gsnor_Combination__CHH__hyper__12476	G5	gsnor-ko	Combination	gsnor_Combination	CHH	hyper	WT_Control	12476	4	5901551	5901750	0	0	0			1	1
G5__gsnor_Combination__CHH__hyper__12477	G5	gsnor-ko	Combination	gsnor_Combination	CHH	hyper	WT_Control	12477	4	5901901	5902100	0	0	0			1	1
G5__gsnor_Combination__CHH__hyper__12478	G5	gsnor-ko	Combination	gsnor_Combination	CHH	hyper	WT_Control	12478	4	5906901	5907100	0	0	0			1	1
G5__gsnor_Combination__CHH__hyper__12479	G5	gsnor-ko	Combination	gsnor_Combination	CHH	hyper	WT_Control	12479	4	5907251	5907450	0	0	0			1	1
G5__gsnor_Combination__CHH__hyper__12480	G5	gsnor-ko	Combination	gsnor_Combination	CHH	hyper	WT_Control	12480	4	5907301	5907500	0	0	0			1	1
G5__gsnor_Combination__CHH__hyper__12481	G5	gsnor-ko	Combination	gsnor_Combination	CHH	hyper	WT_Control	12481	4	5909151	5909350	0	0	0			1	1
G5__gsnor_Combination__CHH__hyper__12482	G5	gsnor-ko	Combination	gsnor_Combination	CHH	hyper	WT_Control	12482	4	5912351	5912550	0	0	0			1	1
G5__gsnor_Combination__CHH__hyper__12483	G5	gsnor-ko	Combination	gsnor_Combination	CHH	hyper	WT_Control	12483	4	5912401	5912600	0	0	0			1	1
G5__gsnor_Combination__CHH__hyper__12484	G5	gsnor-ko	Combination	gsnor_Combination	CHH	hyper	WT_Control	12484	4	5912451	5912650	0	0	0			1	1
G5__gsnor_Combination__CHH__hyper__12485	G5	gsnor-ko	Combination	gsnor_Combination	CHH	hyper	WT_Control	12485	4	5912501	5912700	0	0	0			1	1
G5__gsnor_Combination__CHH__hyper__12486	G5	gsnor-ko	Combination	gsnor_Combination	CHH	hyper	WT_Control	12486	4	5912901	5913100	0	0	0			1	1
G5__gsnor_Combination__CHH__hyper__12487	G5	gsnor-ko	Combination	gsnor_Combination	CHH	hyper	WT_Control	12487	4	5912951	5913150	0	0	0			1	1
G5__gsnor_Combination__CHH__hyper__12488	G5	gsnor-ko	Combination	gsnor_Combination	CHH	hyper	WT_Control	12488	4	5920551	5920750	0	0	0			1	1
G5__gsnor_Combination__CHH__hyper__12489	G5	gsnor-ko	Combination	gsnor_Combination	CHH	hyper	WT_Control	12489	4	5920601	5920800	0	0	0			1	1
G5__gsnor_Combination__CHH__hyper__12490	G5	gsnor-ko	Combination	gsnor_Combination	CHH	hyper	WT_Control	12490	4	5927901	5928100	0	0	0			1	1
G5__gsnor_Combination__CHH__hyper__12491	G5	gsnor-ko	Combination	gsnor_Combination	CHH	hyper	WT_Control	12491	4	5927951	5928150	0	0	0			1	1
G5__gsnor_Combination__CHH__hyper__12492	G5	gsnor-ko	Combination	gsnor_Combination	CHH	hyper	WT_Control	12492	4	5935151	5935350	0	0	0			1	1
G5__gsnor_Combination__CHH__hyper__12493	G5	gsnor-ko	Combination	gsnor_Combination	CHH	hyper	WT_Control	12493	4	5938051	5938250	0	0	0			1	1
G5__gsnor_Combination__CHH__hyper__12494	G5	gsnor-ko	Combination	gsnor_Combination	CHH	hyper	WT_Control	12494	4	5938351	5938550	0	0	0			1	1
G5__gsnor_Combination__CHH__hyper__12495	G5	gsnor-ko	Combination	gsnor_Combination	CHH	hyper	WT_Control	12495	4	5938601	5938800	0	0	0			1	1
G5__gsnor_Combination__CHH__hyper__12496	G5	gsnor-ko	Combination	gsnor_Combination	CHH	hyper	WT_Control	12496	4	5944951	5945150	0	0	0			1	1
G5__gsnor_Combination__CHH__hyper__12497	G5	gsnor-ko	Combination	gsnor_Combination	CHH	hyper	WT_Control	12497	4	5970701	5970900	0	0	0			1	1
G5__gsnor_Combination__CHH__hyper__12498	G5	gsnor-ko	Combination	gsnor_Combination	CHH	hyper	WT_Control	12498	4	5977251	5977450	0	0	0			1	1
G5__gsnor_Combination__CHH__hyper__12499	G5	gsnor-ko	Combination	gsnor_Combination	CHH	hyper	WT_Control	12499	4	5980251	5980450	0	0	0			1	1
G5__gsnor_Combination__CHH__hyper__12500	G5	gsnor-ko	Combination	gsnor_Combination	CHH	hyper	WT_Control	12500	4	5980301	5980500	0	0	0			1	1
G5__gsnor_Combination__CHH__hyper__12501	G5	gsnor-ko	Combination	gsnor_Combination	CHH	hyper	WT_Control	12501	4	5980351	5980550	0	0	0			1	1
G5__gsnor_Combination__CHH__hyper__12502	G5	gsnor-ko	Combination	gsnor_Combination	CHH	hyper	WT_Control	12502	4	5998451	5998650	0	0	0			1	1
G5__gsnor_Combination__CHH__hyper__12503	G5	gsnor-ko	Combination	gsnor_Combination	CHH	hyper	WT_Control	12503	4	5998501	5998700	0	0	0			1	1
G5__gsnor_Combination__CHH__hyper__12504	G5	gsnor-ko	Combination	gsnor_Combination	CHH	hyper	WT_Control	12504	4	6000051	6000250	0	0	0			1	1
G5__gsnor_Combination__CHH__hyper__12505	G5	gsnor-ko	Combination	gsnor_Combination	CHH	hyper	WT_Control	12505	4	6000101	6000300	0	0	0			1	1
G5__gsnor_Combination__CHH__hyper__12506	G5	gsnor-ko	Combination	gsnor_Combination	CHH	hyper	WT_Control	12506	4	6003001	6003200	0	0	0			1	1
G5__gsnor_Combination__CHH__hyper__12507	G5	gsnor-ko	Combination	gsnor_Combination	CHH	hyper	WT_Control	12507	4	6003051	6003250	0	0	0			1	1
G5__gsnor_Combination__CHH__hyper__12508	G5	gsnor-ko	Combination	gsnor_Combination	CHH	hyper	WT_Control	12508	4	6003101	6003300	0	0	0			1	1
G5__gsnor_Combination__CHH__hyper__12509	G5	gsnor-ko	Combination	gsnor_Combination	CHH	hyper	WT_Control	12509	4	6004701	6004900	0	0	0			1	1
G5__gsnor_Combination__CHH__hyper__12510	G5	gsnor-ko	Combination	gsnor_Combination	CHH	hyper	WT_Control	12510	4	6004801	6005000	0	0	0			1	1
G5__gsnor_Combination__CHH__hyper__12511	G5	gsnor-ko	Combination	gsnor_Combination	CHH	hyper	WT_Control	12511	4	6004901	6005100	0	0	0			1	1
G5__gsnor_Combination__CHH__hyper__12512	G5	gsnor-ko	Combination	gsnor_Combination	CHH	hyper	WT_Control	12512	4	6004951	6005150	0	0	0			1	1
G5__gsnor_Combination__CHH__hyper__12513	G5	gsnor-ko	Combination	gsnor_Combination	CHH	hyper	WT_Control	12513	4	6005301	6005500	0	0	0			1	1
G5__gsnor_Combination__CHH__hyper__12514	G5	gsnor-ko	Combination	gsnor_Combination	CHH	hyper	WT_Control	12514	4	6005351	6005550	0	0	0			1	1
G5__gsnor_Combination__CHH__hyper__12515	G5	gsnor-ko	Combination	gsnor_Combination	CHH	hyper	WT_Control	12515	4	6006101	6006300	0	0	0			1	1
G5__gsnor_Combination__CHH__hyper__12516	G5	gsnor-ko	Combination	gsnor_Combination	CHH	hyper	WT_Control	12516	4	6024551	6024750	0	0	0			1	1
G5__gsnor_Combination__CHH__hyper__12517	G5	gsnor-ko	Combination	gsnor_Combination	CHH	hyper	WT_Control	12517	4	6035051	6035250	0	0	0			1	1
G5__gsnor_Combination__CHH__hyper__12518	G5	gsnor-ko	Combination	gsnor_Combination	CHH	hyper	WT_Control	12518	4	6035101	6035300	0	0	0			1	1
G5__gsnor_Combination__CHH__hyper__12519	G5	gsnor-ko	Combination	gsnor_Combination	CHH	hyper	WT_Control	12519	4	6035151	6035350	0	0	0			1	1
G5__gsnor_Combination__CHH__hyper__12520	G5	gsnor-ko	Combination	gsnor_Combination	CHH	hyper	WT_Control	12520	4	6035201	6035400	0	0	0			1	1
G5__gsnor_Combination__CHH__hyper__12521	G5	gsnor-ko	Combination	gsnor_Combination	CHH	hyper	WT_Control	12521	4	6035251	6035450	0	0	0			1	1
G5__gsnor_Combination__CHH__hyper__12522	G5	gsnor-ko	Combination	gsnor_Combination	CHH	hyper	WT_Control	12522	4	6035301	6035500	0	0	0			1	1
G5__gsnor_Combination__CHH__hyper__12523	G5	gsnor-ko	Combination	gsnor_Combination	CHH	hyper	WT_Control	12523	4	6035351	6035550	0	0	0			1	1
G5__gsnor_Combination__CHH__hyper__12524	G5	gsnor-ko	Combination	gsnor_Combination	CHH	hyper	WT_Control	12524	4	6035751	6035950	0	0	0			1	1
G5__gsnor_Combination__CHH__hyper__12525	G5	gsnor-ko	Combination	gsnor_Combination	CHH	hyper	WT_Control	12525	4	6035801	6036000	0	0	0			1	1
G5__gsnor_Combination__CHH__hyper__12526	G5	gsnor-ko	Combination	gsnor_Combination	CHH	hyper	WT_Control	12526	4	6046601	6046800	0	0	0			1	1
G5__gsnor_Combination__CHH__hyper__12527	G5	gsnor-ko	Combination	gsnor_Combination	CHH	hyper	WT_Control	12527	4	6046651	6046850	0	0	0			1	1
G5__gsnor_Combination__CHH__hyper__12528	G5	gsnor-ko	Combination	gsnor_Combination	CHH	hyper	WT_Control	12528	4	6046701	6046900	0	0	0			1	1
G5__gsnor_Combination__CHH__hyper__12529	G5	gsnor-ko	Combination	gsnor_Combination	CHH	hyper	WT_Control	12529	4	6060851	6061050	0	0	0			1	1
G5__gsnor_Combination__CHH__hyper__12530	G5	gsnor-ko	Combination	gsnor_Combination	CHH	hyper	WT_Control	12530	4	6060901	6061100	0	0	0			1	1
G5__gsnor_Combination__CHH__hyper__12531	G5	gsnor-ko	Combination	gsnor_Combination	CHH	hyper	WT_Control	12531	4	6061001	6061200	0	0	0			1	1
G5__gsnor_Combination__CHH__hyper__12532	G5	gsnor-ko	Combination	gsnor_Combination	CHH	hyper	WT_Control	12532	4	6063551	6063750	0	0	0			1	1
G5__gsnor_Combination__CHH__hyper__12533	G5	gsnor-ko	Combination	gsnor_Combination	CHH	hyper	WT_Control	12533	4	6063601	6063800	0	0	0			1	1
G5__gsnor_Combination__CHH__hyper__12534	G5	gsnor-ko	Combination	gsnor_Combination	CHH	hyper	WT_Control	12534	4	6063651	6063850	0	0	0			1	1
G5__gsnor_Combination__CHH__hyper__12535	G5	gsnor-ko	Combination	gsnor_Combination	CHH	hyper	WT_Control	12535	4	6063701	6063900	0	0	0			1	1
G5__gsnor_Combination__CHH__hyper__12536	G5	gsnor-ko	Combination	gsnor_Combination	CHH	hyper	WT_Control	12536	4	6064051	6064250	0	0	0			1	1
G5__gsnor_Combination__CHH__hyper__12537	G5	gsnor-ko	Combination	gsnor_Combination	CHH	hyper	WT_Control	12537	4	6099151	6099350	0	0	0			1	1
G5__gsnor_Combination__CHH__hyper__12538	G5	gsnor-ko	Combination	gsnor_Combination	CHH	hyper	WT_Control	12538	4	6111101	6111300	0	0	0			1	1
G5__gsnor_Combination__CHH__hyper__12539	G5	gsnor-ko	Combination	gsnor_Combination	CHH	hyper	WT_Control	12539	4	6112751	6112950	0	0	0			1	1
G5__gsnor_Combination__CHH__hyper__12540	G5	gsnor-ko	Combination	gsnor_Combination	CHH	hyper	WT_Control	12540	4	6113301	6113500	0	0	0			1	1
G5__gsnor_Combination__CHH__hyper__12541	G5	gsnor-ko	Combination	gsnor_Combination	CHH	hyper	WT_Control	12541	4	6113401	6113600	0	0	0			1	1
G5__gsnor_Combination__CHH__hyper__12542	G5	gsnor-ko	Combination	gsnor_Combination	CHH	hyper	WT_Control	12542	4	6113451	6113650	0	0	0			1	1
G5__gsnor_Combination__CHH__hyper__12543	G5	gsnor-ko	Combination	gsnor_Combination	CHH	hyper	WT_Control	12543	4	6113501	6113700	0	0	0			1	1
G5__gsnor_Combination__CHH__hyper__12544	G5	gsnor-ko	Combination	gsnor_Combination	CHH	hyper	WT_Control	12544	4	6114351	6114550	0	0	0			1	1
G5__gsnor_Combination__CHH__hyper__12545	G5	gsnor-ko	Combination	gsnor_Combination	CHH	hyper	WT_Control	12545	4	6115951	6116150	0	0	0			1	1
G5__gsnor_Combination__CHH__hyper__12546	G5	gsnor-ko	Combination	gsnor_Combination	CHH	hyper	WT_Control	12546	4	6116001	6116200	0	0	0			1	1
G5__gsnor_Combination__CHH__hyper__12547	G5	gsnor-ko	Combination	gsnor_Combination	CHH	hyper	WT_Control	12547	4	6143051	6143250	0	0	0			1	1
G5__gsnor_Combination__CHH__hyper__12548	G5	gsnor-ko	Combination	gsnor_Combination	CHH	hyper	WT_Control	12548	4	6152401	6152600	0	0	0			1	1
G5__gsnor_Combination__CHH__hyper__12549	G5	gsnor-ko	Combination	gsnor_Combination	CHH	hyper	WT_Control	12549	4	6157051	6157250	0	0	0			1	1
G5__gsnor_Combination__CHH__hyper__12550	G5	gsnor-ko	Combination	gsnor_Combination	CHH	hyper	WT_Control	12550	4	6157101	6157300	0	0	0			1	1
G5__gsnor_Combination__CHH__hyper__12551	G5	gsnor-ko	Combination	gsnor_Combination	CHH	hyper	WT_Control	12551	4	6157151	6157350	0	0	0			1	1
G5__gsnor_Combination__CHH__hyper__12552	G5	gsnor-ko	Combination	gsnor_Combination	CHH	hyper	WT_Control	12552	4	6161751	6161950	0	0	0			1	1
G5__gsnor_Combination__CHH__hyper__12553	G5	gsnor-ko	Combination	gsnor_Combination	CHH	hyper	WT_Control	12553	4	6205801	6206000	0	0	0			1	1
G5__gsnor_Combination__CHH__hyper__12554	G5	gsnor-ko	Combination	gsnor_Combination	CHH	hyper	WT_Control	12554	4	6205851	6206050	0	0	0			1	1
G5__gsnor_Combination__CHH__hyper__12555	G5	gsnor-ko	Combination	gsnor_Combination	CHH	hyper	WT_Control	12555	4	6209401	6209600	0	0	0			1	1
G5__gsnor_Combination__CHH__hyper__12556	G5	gsnor-ko	Combination	gsnor_Combination	CHH	hyper	WT_Control	12556	4	6209451	6209650	0	0	0			1	1
G5__gsnor_Combination__CHH__hyper__12557	G5	gsnor-ko	Combination	gsnor_Combination	CHH	hyper	WT_Control	12557	4	6210801	6211000	0	0	0			1	1
G5__gsnor_Combination__CHH__hyper__12558	G5	gsnor-ko	Combination	gsnor_Combination	CHH	hyper	WT_Control	12558	4	6210851	6211050	0	0	0			1	1
G5__gsnor_Combination__CHH__hyper__12559	G5	gsnor-ko	Combination	gsnor_Combination	CHH	hyper	WT_Control	12559	4	6211751	6211950	0	0	0			1	1
G5__gsnor_Combination__CHH__hyper__12560	G5	gsnor-ko	Combination	gsnor_Combination	CHH	hyper	WT_Control	12560	4	6211801	6212000	0	0	0			1	1
G5__gsnor_Combination__CHH__hyper__12561	G5	gsnor-ko	Combination	gsnor_Combination	CHH	hyper	WT_Control	12561	4	6211851	6212050	0	0	0			1	1
G5__gsnor_Combination__CHH__hyper__12562	G5	gsnor-ko	Combination	gsnor_Combination	CHH	hyper	WT_Control	12562	4	6211901	6212100	0	0	0			1	1
G5__gsnor_Combination__CHH__hyper__12563	G5	gsnor-ko	Combination	gsnor_Combination	CHH	hyper	WT_Control	12563	4	6211951	6212150	0	0	0			1	1
G5__gsnor_Combination__CHH__hyper__12564	G5	gsnor-ko	Combination	gsnor_Combination	CHH	hyper	WT_Control	12564	4	6212001	6212200	0	0	0			1	1
G5__gsnor_Combination__CHH__hyper__12565	G5	gsnor-ko	Combination	gsnor_Combination	CHH	hyper	WT_Control	12565	4	6212051	6212250	0	0	0			1	1
G5__gsnor_Combination__CHH__hyper__12566	G5	gsnor-ko	Combination	gsnor_Combination	CHH	hyper	WT_Control	12566	4	6212101	6212300	0	0	0			1	1
G5__gsnor_Combination__CHH__hyper__12567	G5	gsnor-ko	Combination	gsnor_Combination	CHH	hyper	WT_Control	12567	4	6212151	6212350	0	0	0			1	1
G5__gsnor_Combination__CHH__hyper__12568	G5	gsnor-ko	Combination	gsnor_Combination	CHH	hyper	WT_Control	12568	4	6212201	6212400	0	0	0			1	1
G5__gsnor_Combination__CHH__hyper__12569	G5	gsnor-ko	Combination	gsnor_Combination	CHH	hyper	WT_Control	12569	4	6212251	6212450	0	0	0			1	1
G5__gsnor_Combination__CHH__hyper__12570	G5	gsnor-ko	Combination	gsnor_Combination	CHH	hyper	WT_Control	12570	4	6212301	6212500	0	0	0			1	1
G5__gsnor_Combination__CHH__hyper__12571	G5	gsnor-ko	Combination	gsnor_Combination	CHH	hyper	WT_Control	12571	4	6212351	6212550	0	0	0			1	1
G5__gsnor_Combination__CHH__hyper__12572	G5	gsnor-ko	Combination	gsnor_Combination	CHH	hyper	WT_Control	12572	4	6212401	6212600	0	0	0			1	1
G5__gsnor_Combination__CHH__hyper__12573	G5	gsnor-ko	Combination	gsnor_Combination	CHH	hyper	WT_Control	12573	4	6212451	6212650	0	0	0			1	1
G5__gsnor_Combination__CHH__hyper__12574	G5	gsnor-ko	Combination	gsnor_Combination	CHH	hyper	WT_Control	12574	4	6212501	6212700	0	0	0			1	1
G5__gsnor_Combination__CHH__hyper__12575	G5	gsnor-ko	Combination	gsnor_Combination	CHH	hyper	WT_Control	12575	4	6212551	6212750	0	0	0			1	1
G5__gsnor_Combination__CHH__hyper__12576	G5	gsnor-ko	Combination	gsnor_Combination	CHH	hyper	WT_Control	12576	4	6212601	6212800	0	0	0			1	1
G5__gsnor_Combination__CHH__hyper__12577	G5	gsnor-ko	Combination	gsnor_Combination	CHH	hyper	WT_Control	12577	4	6212651	6212850	0	0	0			1	1
G5__gsnor_Combination__CHH__hyper__12578	G5	gsnor-ko	Combination	gsnor_Combination	CHH	hyper	WT_Control	12578	4	6212701	6212900	0	0	0			1	1
G5__gsnor_Combination__CHH__hyper__12579	G5	gsnor-ko	Combination	gsnor_Combination	CHH	hyper	WT_Control	12579	4	6212751	6212950	0	0	0			1	1
G5__gsnor_Combination__CHH__hyper__12580	G5	gsnor-ko	Combination	gsnor_Combination	CHH	hyper	WT_Control	12580	4	6212801	6213000	0	0	0			1	1
G5__gsnor_Combination__CHH__hyper__12581	G5	gsnor-ko	Combination	gsnor_Combination	CHH	hyper	WT_Control	12581	4	6213001	6213200	0	0	0			1	1
G5__gsnor_Combination__CHH__hyper__12582	G5	gsnor-ko	Combination	gsnor_Combination	CHH	hyper	WT_Control	12582	4	6213101	6213300	0	0	0			1	1
G5__gsnor_Combination__CHH__hyper__12583	G5	gsnor-ko	Combination	gsnor_Combination	CHH	hyper	WT_Control	12583	4	6213151	6213350	0	0	0			1	1
G5__gsnor_Combination__CHH__hyper__12584	G5	gsnor-ko	Combination	gsnor_Combination	CHH	hyper	WT_Control	12584	4	6213201	6213400	0	0	0			1	1
G5__gsnor_Combination__CHH__hyper__12585	G5	gsnor-ko	Combination	gsnor_Combination	CHH	hyper	WT_Control	12585	4	6213451	6213650	0	0	0			1	1
G5__gsnor_Combination__CHH__hyper__12586	G5	gsnor-ko	Combination	gsnor_Combination	CHH	hyper	WT_Control	12586	4	6214151	6214350	0	0	0			1	1
G5__gsnor_Combination__CHH__hyper__12587	G5	gsnor-ko	Combination	gsnor_Combination	CHH	hyper	WT_Control	12587	4	6214201	6214400	0	0	0			1	1
G5__gsnor_Combination__CHH__hyper__12588	G5	gsnor-ko	Combination	gsnor_Combination	CHH	hyper	WT_Control	12588	4	6214251	6214450	0	0	0			1	1
G5__gsnor_Combination__CHH__hyper__12589	G5	gsnor-ko	Combination	gsnor_Combination	CHH	hyper	WT_Control	12589	4	6214301	6214500	0	0	0			1	1
G5__gsnor_Combination__CHH__hyper__12590	G5	gsnor-ko	Combination	gsnor_Combination	CHH	hyper	WT_Control	12590	4	6214351	6214550	0	0	0			1	1
G5__gsnor_Combination__CHH__hyper__12591	G5	gsnor-ko	Combination	gsnor_Combination	CHH	hyper	WT_Control	12591	4	6235201	6235400	0	0	0			1	1
G5__gsnor_Combination__CHH__hyper__12592	G5	gsnor-ko	Combination	gsnor_Combination	CHH	hyper	WT_Control	12592	4	6243801	6244000	0	0	0			1	1
G5__gsnor_Combination__CHH__hyper__12593	G5	gsnor-ko	Combination	gsnor_Combination	CHH	hyper	WT_Control	12593	4	6274851	6275050	0	0	0			1	1
G5__gsnor_Combination__CHH__hyper__12594	G5	gsnor-ko	Combination	gsnor_Combination	CHH	hyper	WT_Control	12594	4	6278851	6279050	0	0	0			1	1
G5__gsnor_Combination__CHH__hyper__12595	G5	gsnor-ko	Combination	gsnor_Combination	CHH	hyper	WT_Control	12595	4	6281201	6281400	0	0	0			1	1
G5__gsnor_Combination__CHH__hyper__12596	G5	gsnor-ko	Combination	gsnor_Combination	CHH	hyper	WT_Control	12596	4	6281251	6281450	0	0	0			1	1
G5__gsnor_Combination__CHH__hyper__12597	G5	gsnor-ko	Combination	gsnor_Combination	CHH	hyper	WT_Control	12597	4	6281701	6281900	0	0	0			1	1
G5__gsnor_Combination__CHH__hyper__12598	G5	gsnor-ko	Combination	gsnor_Combination	CHH	hyper	WT_Control	12598	4	6281751	6281950	0	0	0			1	1
G5__gsnor_Combination__CHH__hyper__12599	G5	gsnor-ko	Combination	gsnor_Combination	CHH	hyper	WT_Control	12599	4	6281801	6282000	0	0	0			1	1
G5__gsnor_Combination__CHH__hyper__12600	G5	gsnor-ko	Combination	gsnor_Combination	CHH	hyper	WT_Control	12600	4	6281851	6282050	0	0	0			1	1
G5__gsnor_Combination__CHH__hyper__12601	G5	gsnor-ko	Combination	gsnor_Combination	CHH	hyper	WT_Control	12601	4	6290501	6290700	0	0	0			1	1
G5__gsnor_Combination__CHH__hyper__12602	G5	gsnor-ko	Combination	gsnor_Combination	CHH	hyper	WT_Control	12602	4	6311601	6311800	0	0	0			1	1
G5__gsnor_Combination__CHH__hyper__12603	G5	gsnor-ko	Combination	gsnor_Combination	CHH	hyper	WT_Control	12603	4	6311651	6311850	0	0	0			1	1
G5__gsnor_Combination__CHH__hyper__12604	G5	gsnor-ko	Combination	gsnor_Combination	CHH	hyper	WT_Control	12604	4	6337301	6337500	0	0	0			1	1
G5__gsnor_Combination__CHH__hyper__12605	G5	gsnor-ko	Combination	gsnor_Combination	CHH	hyper	WT_Control	12605	4	6337351	6337550	0	0	0			1	1
G5__gsnor_Combination__CHH__hyper__12606	G5	gsnor-ko	Combination	gsnor_Combination	CHH	hyper	WT_Control	12606	4	6337401	6337600	0	0	0			1	1
G5__gsnor_Combination__CHH__hyper__12607	G5	gsnor-ko	Combination	gsnor_Combination	CHH	hyper	WT_Control	12607	4	6337451	6337650	0	0	0			1	1
G5__gsnor_Combination__CHH__hyper__12608	G5	gsnor-ko	Combination	gsnor_Combination	CHH	hyper	WT_Control	12608	4	6340551	6340750	0	0	0			1	1
G5__gsnor_Combination__CHH__hyper__12609	G5	gsnor-ko	Combination	gsnor_Combination	CHH	hyper	WT_Control	12609	4	6341051	6341250	0	0	0			1	1
G5__gsnor_Combination__CHH__hyper__12610	G5	gsnor-ko	Combination	gsnor_Combination	CHH	hyper	WT_Control	12610	4	6341101	6341300	0	0	0			1	1
G5__gsnor_Combination__CHH__hyper__12611	G5	gsnor-ko	Combination	gsnor_Combination	CHH	hyper	WT_Control	12611	4	6341151	6341350	0	0	0			1	1
G5__gsnor_Combination__CHH__hyper__12612	G5	gsnor-ko	Combination	gsnor_Combination	CHH	hyper	WT_Control	12612	4	6341201	6341400	0	0	0			1	1
G5__gsnor_Combination__CHH__hyper__12613	G5	gsnor-ko	Combination	gsnor_Combination	CHH	hyper	WT_Control	12613	4	6341251	6341450	0	0	0			1	1
G5__gsnor_Combination__CHH__hyper__12614	G5	gsnor-ko	Combination	gsnor_Combination	CHH	hyper	WT_Control	12614	4	6341301	6341500	0	0	0			1	1
G5__gsnor_Combination__CHH__hyper__12615	G5	gsnor-ko	Combination	gsnor_Combination	CHH	hyper	WT_Control	12615	4	6366551	6366750	0	0	0			1	1
G5__gsnor_Combination__CHH__hyper__12616	G5	gsnor-ko	Combination	gsnor_Combination	CHH	hyper	WT_Control	12616	4	6366651	6366850	0	0	0			1	1
G5__gsnor_Combination__CHH__hyper__12617	G5	gsnor-ko	Combination	gsnor_Combination	CHH	hyper	WT_Control	12617	4	6366701	6366900	0	0	0			1	1
G5__gsnor_Combination__CHH__hyper__12618	G5	gsnor-ko	Combination	gsnor_Combination	CHH	hyper	WT_Control	12618	4	6383751	6383950	0	0	0			1	1
G5__gsnor_Combination__CHH__hyper__12619	G5	gsnor-ko	Combination	gsnor_Combination	CHH	hyper	WT_Control	12619	4	6383801	6384000	0	0	0			1	1
G5__gsnor_Combination__CHH__hyper__12620	G5	gsnor-ko	Combination	gsnor_Combination	CHH	hyper	WT_Control	12620	4	6387201	6387400	0	0	0			1	1
G5__gsnor_Combination__CHH__hyper__12621	G5	gsnor-ko	Combination	gsnor_Combination	CHH	hyper	WT_Control	12621	4	6389551	6389750	0	0	0			1	1
G5__gsnor_Combination__CHH__hyper__12622	G5	gsnor-ko	Combination	gsnor_Combination	CHH	hyper	WT_Control	12622	4	6411901	6412100	0	0	0			1	1
G5__gsnor_Combination__CHH__hyper__12623	G5	gsnor-ko	Combination	gsnor_Combination	CHH	hyper	WT_Control	12623	4	6427451	6427650	0	0	0			1	1
G5__gsnor_Combination__CHH__hyper__12624	G5	gsnor-ko	Combination	gsnor_Combination	CHH	hyper	WT_Control	12624	4	6472951	6473150	0	0	0			1	1
G5__gsnor_Combination__CHH__hyper__12625	G5	gsnor-ko	Combination	gsnor_Combination	CHH	hyper	WT_Control	12625	4	6473001	6473200	0	0	0			1	1
G5__gsnor_Combination__CHH__hyper__12626	G5	gsnor-ko	Combination	gsnor_Combination	CHH	hyper	WT_Control	12626	4	6474051	6474250	0	0	0			1	1
G5__gsnor_Combination__CHH__hyper__12627	G5	gsnor-ko	Combination	gsnor_Combination	CHH	hyper	WT_Control	12627	4	6528351	6528550	0	0	0			1	1
G5__gsnor_Combination__CHH__hyper__12628	G5	gsnor-ko	Combination	gsnor_Combination	CHH	hyper	WT_Control	12628	4	6530101	6530300	0	0	0			1	1
G5__gsnor_Combination__CHH__hyper__12629	G5	gsnor-ko	Combination	gsnor_Combination	CHH	hyper	WT_Control	12629	4	6551651	6551850	0	0	0			1	1
G5__gsnor_Combination__CHH__hyper__12630	G5	gsnor-ko	Combination	gsnor_Combination	CHH	hyper	WT_Control	12630	4	6554551	6554750	0	0	0			1	1
G5__gsnor_Combination__CHH__hyper__12631	G5	gsnor-ko	Combination	gsnor_Combination	CHH	hyper	WT_Control	12631	4	6561351	6561550	0	0	0			1	1
G5__gsnor_Combination__CHH__hyper__12632	G5	gsnor-ko	Combination	gsnor_Combination	CHH	hyper	WT_Control	12632	4	6581251	6581450	0	0	0			1	1
G5__gsnor_Combination__CHH__hyper__12633	G5	gsnor-ko	Combination	gsnor_Combination	CHH	hyper	WT_Control	12633	4	6582401	6582600	0	0	0			1	1
G5__gsnor_Combination__CHH__hyper__12634	G5	gsnor-ko	Combination	gsnor_Combination	CHH	hyper	WT_Control	12634	4	6582551	6582750	0	0	0			1	1
G5__gsnor_Combination__CHH__hyper__12635	G5	gsnor-ko	Combination	gsnor_Combination	CHH	hyper	WT_Control	12635	4	6582601	6582800	0	0	0			1	1
G5__gsnor_Combination__CHH__hyper__12636	G5	gsnor-ko	Combination	gsnor_Combination	CHH	hyper	WT_Control	12636	4	6583051	6583250	0	0	0			1	1
G5__gsnor_Combination__CHH__hyper__12637	G5	gsnor-ko	Combination	gsnor_Combination	CHH	hyper	WT_Control	12637	4	6583101	6583300	0	0	0			1	1
G5__gsnor_Combination__CHH__hyper__12638	G5	gsnor-ko	Combination	gsnor_Combination	CHH	hyper	WT_Control	12638	4	6595001	6595200	0	0	0			1	1
G5__gsnor_Combination__CHH__hyper__12639	G5	gsnor-ko	Combination	gsnor_Combination	CHH	hyper	WT_Control	12639	4	6669701	6669900	0	0	0			1	1
G5__gsnor_Combination__CHH__hyper__12640	G5	gsnor-ko	Combination	gsnor_Combination	CHH	hyper	WT_Control	12640	4	6677401	6677600	0	0	0			1	1
G5__gsnor_Combination__CHH__hyper__12641	G5	gsnor-ko	Combination	gsnor_Combination	CHH	hyper	WT_Control	12641	4	6677451	6677650	0	0	0			1	1
G5__gsnor_Combination__CHH__hyper__12642	G5	gsnor-ko	Combination	gsnor_Combination	CHH	hyper	WT_Control	12642	4	6678701	6678900	0	0	0			1	1
G5__gsnor_Combination__CHH__hyper__12643	G5	gsnor-ko	Combination	gsnor_Combination	CHH	hyper	WT_Control	12643	4	6678751	6678950	0	0	0			1	1
G5__gsnor_Combination__CHH__hyper__12644	G5	gsnor-ko	Combination	gsnor_Combination	CHH	hyper	WT_Control	12644	4	6678801	6679000	0	0	0			1	1
G5__gsnor_Combination__CHH__hyper__12645	G5	gsnor-ko	Combination	gsnor_Combination	CHH	hyper	WT_Control	12645	4	6678851	6679050	0	0	0			1	1
G5__gsnor_Combination__CHH__hyper__12646	G5	gsnor-ko	Combination	gsnor_Combination	CHH	hyper	WT_Control	12646	4	6678901	6679100	0	0	0			1	1
G5__gsnor_Combination__CHH__hyper__12647	G5	gsnor-ko	Combination	gsnor_Combination	CHH	hyper	WT_Control	12647	4	6678951	6679150	0	0	0			1	1
G5__gsnor_Combination__CHH__hyper__12648	G5	gsnor-ko	Combination	gsnor_Combination	CHH	hyper	WT_Control	12648	4	6679001	6679200	0	0	0			1	1
G5__gsnor_Combination__CHH__hyper__12649	G5	gsnor-ko	Combination	gsnor_Combination	CHH	hyper	WT_Control	12649	4	6679101	6679300	0	0	0			1	1
G5__gsnor_Combination__CHH__hyper__12650	G5	gsnor-ko	Combination	gsnor_Combination	CHH	hyper	WT_Control	12650	4	6679151	6679350	0	0	0			1	1
G5__gsnor_Combination__CHH__hyper__12651	G5	gsnor-ko	Combination	gsnor_Combination	CHH	hyper	WT_Control	12651	4	6679201	6679400	0	0	0			1	1
G5__gsnor_Combination__CHH__hyper__12652	G5	gsnor-ko	Combination	gsnor_Combination	CHH	hyper	WT_Control	12652	4	6679251	6679450	0	0	0			1	1
G5__gsnor_Combination__CHH__hyper__12653	G5	gsnor-ko	Combination	gsnor_Combination	CHH	hyper	WT_Control	12653	4	6679301	6679500	0	0	0			1	1
G5__gsnor_Combination__CHH__hyper__12654	G5	gsnor-ko	Combination	gsnor_Combination	CHH	hyper	WT_Control	12654	4	6684151	6684350	0	0	0			1	1
G5__gsnor_Combination__CHH__hyper__12655	G5	gsnor-ko	Combination	gsnor_Combination	CHH	hyper	WT_Control	12655	4	6684501	6684700	0	0	0			1	1
G5__gsnor_Combination__CHH__hyper__12656	G5	gsnor-ko	Combination	gsnor_Combination	CHH	hyper	WT_Control	12656	4	6685651	6685850	0	0	0			1	1
G5__gsnor_Combination__CHH__hyper__12657	G5	gsnor-ko	Combination	gsnor_Combination	CHH	hyper	WT_Control	12657	4	6685801	6686000	0	0	0			1	1
G5__gsnor_Combination__CHH__hyper__12658	G5	gsnor-ko	Combination	gsnor_Combination	CHH	hyper	WT_Control	12658	4	6686251	6686450	0	0	0			1	1
G5__gsnor_Combination__CHH__hyper__12659	G5	gsnor-ko	Combination	gsnor_Combination	CHH	hyper	WT_Control	12659	4	6686301	6686500	0	0	0			1	1
G5__gsnor_Combination__CHH__hyper__12660	G5	gsnor-ko	Combination	gsnor_Combination	CHH	hyper	WT_Control	12660	4	6686351	6686550	0	0	0			1	1
G5__gsnor_Combination__CHH__hyper__12661	G5	gsnor-ko	Combination	gsnor_Combination	CHH	hyper	WT_Control	12661	4	6687551	6687750	0	0	0			1	1
G5__gsnor_Combination__CHH__hyper__12662	G5	gsnor-ko	Combination	gsnor_Combination	CHH	hyper	WT_Control	12662	4	6689051	6689250	0	0	0			1	1
G5__gsnor_Combination__CHH__hyper__12663	G5	gsnor-ko	Combination	gsnor_Combination	CHH	hyper	WT_Control	12663	4	6689301	6689500	0	0	0			1	1
G5__gsnor_Combination__CHH__hyper__12664	G5	gsnor-ko	Combination	gsnor_Combination	CHH	hyper	WT_Control	12664	4	6735301	6735500	0	0	0			1	1
G5__gsnor_Combination__CHH__hyper__12665	G5	gsnor-ko	Combination	gsnor_Combination	CHH	hyper	WT_Control	12665	4	6735351	6735550	0	0	0			1	1
G5__gsnor_Combination__CHH__hyper__12666	G5	gsnor-ko	Combination	gsnor_Combination	CHH	hyper	WT_Control	12666	4	6757151	6757350	0	0	0			1	1
G5__gsnor_Combination__CHH__hyper__12667	G5	gsnor-ko	Combination	gsnor_Combination	CHH	hyper	WT_Control	12667	4	6785001	6785200	0	0	0			1	1
G5__gsnor_Combination__CHH__hyper__12668	G5	gsnor-ko	Combination	gsnor_Combination	CHH	hyper	WT_Control	12668	4	6785051	6785250	0	0	0			1	1
G5__gsnor_Combination__CHH__hyper__12669	G5	gsnor-ko	Combination	gsnor_Combination	CHH	hyper	WT_Control	12669	4	6785101	6785300	0	0	0			1	1
G5__gsnor_Combination__CHH__hyper__12670	G5	gsnor-ko	Combination	gsnor_Combination	CHH	hyper	WT_Control	12670	4	6787551	6787750	0	0	0			1	1
G5__gsnor_Combination__CHH__hyper__12671	G5	gsnor-ko	Combination	gsnor_Combination	CHH	hyper	WT_Control	12671	4	6787901	6788100	0	0	0			1	1
G5__gsnor_Combination__CHH__hyper__12672	G5	gsnor-ko	Combination	gsnor_Combination	CHH	hyper	WT_Control	12672	4	6788301	6788500	0	0	0			1	1
G5__gsnor_Combination__CHH__hyper__12673	G5	gsnor-ko	Combination	gsnor_Combination	CHH	hyper	WT_Control	12673	4	6788351	6788550	0	0	0			1	1
G5__gsnor_Combination__CHH__hyper__12674	G5	gsnor-ko	Combination	gsnor_Combination	CHH	hyper	WT_Control	12674	4	6788801	6789000	0	0	0			1	1
G5__gsnor_Combination__CHH__hyper__12675	G5	gsnor-ko	Combination	gsnor_Combination	CHH	hyper	WT_Control	12675	4	6789501	6789700	0	0	0			1	1
G5__gsnor_Combination__CHH__hyper__12676	G5	gsnor-ko	Combination	gsnor_Combination	CHH	hyper	WT_Control	12676	4	6791101	6791300	0	0	0			1	1
G5__gsnor_Combination__CHH__hyper__12677	G5	gsnor-ko	Combination	gsnor_Combination	CHH	hyper	WT_Control	12677	4	6791151	6791350	0	0	0			1	1
G5__gsnor_Combination__CHH__hyper__12678	G5	gsnor-ko	Combination	gsnor_Combination	CHH	hyper	WT_Control	12678	4	6791201	6791400	0	0	0			1	1
G5__gsnor_Combination__CHH__hyper__12679	G5	gsnor-ko	Combination	gsnor_Combination	CHH	hyper	WT_Control	12679	4	6791251	6791450	0	0	0			1	1
G5__gsnor_Combination__CHH__hyper__12680	G5	gsnor-ko	Combination	gsnor_Combination	CHH	hyper	WT_Control	12680	4	6791301	6791500	0	0	0			1	1
G5__gsnor_Combination__CHH__hyper__12681	G5	gsnor-ko	Combination	gsnor_Combination	CHH	hyper	WT_Control	12681	4	6791351	6791550	0	0	0			1	1
G5__gsnor_Combination__CHH__hyper__12682	G5	gsnor-ko	Combination	gsnor_Combination	CHH	hyper	WT_Control	12682	4	6791851	6792050	0	0	0			1	1
G5__gsnor_Combination__CHH__hyper__12683	G5	gsnor-ko	Combination	gsnor_Combination	CHH	hyper	WT_Control	12683	4	6792101	6792300	0	0	0			1	1
G5__gsnor_Combination__CHH__hyper__12684	G5	gsnor-ko	Combination	gsnor_Combination	CHH	hyper	WT_Control	12684	4	6812401	6812600	0	0	0			1	1
G5__gsnor_Combination__CHH__hyper__12685	G5	gsnor-ko	Combination	gsnor_Combination	CHH	hyper	WT_Control	12685	4	6812451	6812650	0	0	0			1	1
G5__gsnor_Combination__CHH__hyper__12686	G5	gsnor-ko	Combination	gsnor_Combination	CHH	hyper	WT_Control	12686	4	6812501	6812700	0	0	0			1	1
G5__gsnor_Combination__CHH__hyper__12687	G5	gsnor-ko	Combination	gsnor_Combination	CHH	hyper	WT_Control	12687	4	6812951	6813150	0	0	0			1	1
G5__gsnor_Combination__CHH__hyper__12688	G5	gsnor-ko	Combination	gsnor_Combination	CHH	hyper	WT_Control	12688	4	6822251	6822450	0	0	0			1	1
G5__gsnor_Combination__CHH__hyper__12689	G5	gsnor-ko	Combination	gsnor_Combination	CHH	hyper	WT_Control	12689	4	6860601	6860800	0	0	0			1	1
G5__gsnor_Combination__CHH__hyper__12690	G5	gsnor-ko	Combination	gsnor_Combination	CHH	hyper	WT_Control	12690	4	6863501	6863700	0	0	0			1	1
G5__gsnor_Combination__CHH__hyper__12691	G5	gsnor-ko	Combination	gsnor_Combination	CHH	hyper	WT_Control	12691	4	6885701	6885900	0	0	0			1	1
G5__gsnor_Combination__CHH__hyper__12692	G5	gsnor-ko	Combination	gsnor_Combination	CHH	hyper	WT_Control	12692	4	6885751	6885950	0	0	0			1	1
G5__gsnor_Combination__CHH__hyper__12693	G5	gsnor-ko	Combination	gsnor_Combination	CHH	hyper	WT_Control	12693	4	6885851	6886050	0	0	0			1	1
G5__gsnor_Combination__CHH__hyper__12694	G5	gsnor-ko	Combination	gsnor_Combination	CHH	hyper	WT_Control	12694	4	6920201	6920400	0	0	0			1	1
G5__gsnor_Combination__CHH__hyper__12695	G5	gsnor-ko	Combination	gsnor_Combination	CHH	hyper	WT_Control	12695	4	7061451	7061650	0	0	0			1	1
G5__gsnor_Combination__CHH__hyper__12696	G5	gsnor-ko	Combination	gsnor_Combination	CHH	hyper	WT_Control	12696	4	7061501	7061700	0	0	0			1	1
G5__gsnor_Combination__CHH__hyper__12697	G5	gsnor-ko	Combination	gsnor_Combination	CHH	hyper	WT_Control	12697	4	7061951	7062150	0	0	0			1	1
G5__gsnor_Combination__CHH__hyper__12698	G5	gsnor-ko	Combination	gsnor_Combination	CHH	hyper	WT_Control	12698	4	7062301	7062500	0	0	0			1	1
G5__gsnor_Combination__CHH__hyper__12699	G5	gsnor-ko	Combination	gsnor_Combination	CHH	hyper	WT_Control	12699	4	7062351	7062550	0	0	0			1	1
G5__gsnor_Combination__CHH__hyper__12700	G5	gsnor-ko	Combination	gsnor_Combination	CHH	hyper	WT_Control	12700	4	7062401	7062600	0	0	0			1	1
G5__gsnor_Combination__CHH__hyper__12701	G5	gsnor-ko	Combination	gsnor_Combination	CHH	hyper	WT_Control	12701	4	7083901	7084100	0	0	0			1	1
G5__gsnor_Combination__CHH__hyper__12702	G5	gsnor-ko	Combination	gsnor_Combination	CHH	hyper	WT_Control	12702	4	7089801	7090000	0	0	0			1	1
G5__gsnor_Combination__CHH__hyper__12703	G5	gsnor-ko	Combination	gsnor_Combination	CHH	hyper	WT_Control	12703	4	7143651	7143850	0	0	0			1	1
G5__gsnor_Combination__CHH__hyper__12704	G5	gsnor-ko	Combination	gsnor_Combination	CHH	hyper	WT_Control	12704	4	7169701	7169900	0	0	0			1	1
G5__gsnor_Combination__CHH__hyper__12705	G5	gsnor-ko	Combination	gsnor_Combination	CHH	hyper	WT_Control	12705	4	7169751	7169950	0	0	0			1	1
G5__gsnor_Combination__CHH__hyper__12706	G5	gsnor-ko	Combination	gsnor_Combination	CHH	hyper	WT_Control	12706	4	7267101	7267300	0	0	0			1	1
G5__gsnor_Combination__CHH__hyper__12707	G5	gsnor-ko	Combination	gsnor_Combination	CHH	hyper	WT_Control	12707	4	7267151	7267350	0	0	0			1	1
G5__gsnor_Combination__CHH__hyper__12708	G5	gsnor-ko	Combination	gsnor_Combination	CHH	hyper	WT_Control	12708	4	7267201	7267400	0	0	0			1	1
G5__gsnor_Combination__CHH__hyper__12709	G5	gsnor-ko	Combination	gsnor_Combination	CHH	hyper	WT_Control	12709	4	7267651	7267850	0	0	0			1	1
G5__gsnor_Combination__CHH__hyper__12710	G5	gsnor-ko	Combination	gsnor_Combination	CHH	hyper	WT_Control	12710	4	7271101	7271300	0	0	0			1	1
G5__gsnor_Combination__CHH__hyper__12711	G5	gsnor-ko	Combination	gsnor_Combination	CHH	hyper	WT_Control	12711	4	7293151	7293350	0	0	0			1	1
G5__gsnor_Combination__CHH__hyper__12712	G5	gsnor-ko	Combination	gsnor_Combination	CHH	hyper	WT_Control	12712	4	7293851	7294050	0	0	0			1	1
G5__gsnor_Combination__CHH__hyper__12713	G5	gsnor-ko	Combination	gsnor_Combination	CHH	hyper	WT_Control	12713	4	7293951	7294150	0	0	0			1	1
G5__gsnor_Combination__CHH__hyper__12714	G5	gsnor-ko	Combination	gsnor_Combination	CHH	hyper	WT_Control	12714	4	7294051	7294250	0	0	0			1	1
G5__gsnor_Combination__CHH__hyper__12715	G5	gsnor-ko	Combination	gsnor_Combination	CHH	hyper	WT_Control	12715	4	7294101	7294300	0	0	0			1	1
G5__gsnor_Combination__CHH__hyper__12716	G5	gsnor-ko	Combination	gsnor_Combination	CHH	hyper	WT_Control	12716	4	7294151	7294350	0	0	0			1	1
G5__gsnor_Combination__CHH__hyper__12717	G5	gsnor-ko	Combination	gsnor_Combination	CHH	hyper	WT_Control	12717	4	7294251	7294450	0	0	0			1	1
G5__gsnor_Combination__CHH__hyper__12718	G5	gsnor-ko	Combination	gsnor_Combination	CHH	hyper	WT_Control	12718	4	7329901	7330100	0	0	0			1	1
G5__gsnor_Combination__CHH__hyper__12719	G5	gsnor-ko	Combination	gsnor_Combination	CHH	hyper	WT_Control	12719	4	7329951	7330150	0	0	0			1	1
G5__gsnor_Combination__CHH__hyper__12720	G5	gsnor-ko	Combination	gsnor_Combination	CHH	hyper	WT_Control	12720	4	7330101	7330300	0	0	0			1	1
G5__gsnor_Combination__CHH__hyper__12721	G5	gsnor-ko	Combination	gsnor_Combination	CHH	hyper	WT_Control	12721	4	7356451	7356650	0	0	0			1	1
G5__gsnor_Combination__CHH__hyper__12722	G5	gsnor-ko	Combination	gsnor_Combination	CHH	hyper	WT_Control	12722	4	7356501	7356700	0	0	0			1	1
G5__gsnor_Combination__CHH__hyper__12723	G5	gsnor-ko	Combination	gsnor_Combination	CHH	hyper	WT_Control	12723	4	7356551	7356750	0	0	0			1	1
G5__gsnor_Combination__CHH__hyper__12724	G5	gsnor-ko	Combination	gsnor_Combination	CHH	hyper	WT_Control	12724	4	7356601	7356800	0	0	0			1	1
G5__gsnor_Combination__CHH__hyper__12725	G5	gsnor-ko	Combination	gsnor_Combination	CHH	hyper	WT_Control	12725	4	7356651	7356850	0	0	0			1	1
G5__gsnor_Combination__CHH__hyper__12726	G5	gsnor-ko	Combination	gsnor_Combination	CHH	hyper	WT_Control	12726	4	7356701	7356900	0	0	0			1	1
G5__gsnor_Combination__CHH__hyper__12727	G5	gsnor-ko	Combination	gsnor_Combination	CHH	hyper	WT_Control	12727	4	7356751	7356950	0	0	0			1	1
G5__gsnor_Combination__CHH__hyper__12728	G5	gsnor-ko	Combination	gsnor_Combination	CHH	hyper	WT_Control	12728	4	7357151	7357350	0	0	0			1	1
G5__gsnor_Combination__CHH__hyper__12729	G5	gsnor-ko	Combination	gsnor_Combination	CHH	hyper	WT_Control	12729	4	7382801	7383000	0	0	0			1	1
G5__gsnor_Combination__CHH__hyper__12730	G5	gsnor-ko	Combination	gsnor_Combination	CHH	hyper	WT_Control	12730	4	7400051	7400250	0	0	0			1	1
G5__gsnor_Combination__CHH__hyper__12731	G5	gsnor-ko	Combination	gsnor_Combination	CHH	hyper	WT_Control	12731	4	7420651	7420850	0	0	0			1	1
G5__gsnor_Combination__CHH__hyper__12732	G5	gsnor-ko	Combination	gsnor_Combination	CHH	hyper	WT_Control	12732	4	7444651	7444850	0	0	0			1	1
G5__gsnor_Combination__CHH__hyper__12733	G5	gsnor-ko	Combination	gsnor_Combination	CHH	hyper	WT_Control	12733	4	7444701	7444900	0	0	0			1	1
G5__gsnor_Combination__CHH__hyper__12734	G5	gsnor-ko	Combination	gsnor_Combination	CHH	hyper	WT_Control	12734	4	7444751	7444950	0	0	0			1	1
G5__gsnor_Combination__CHH__hyper__12735	G5	gsnor-ko	Combination	gsnor_Combination	CHH	hyper	WT_Control	12735	4	7444801	7445000	0	0	0			1	1
G5__gsnor_Combination__CHH__hyper__12736	G5	gsnor-ko	Combination	gsnor_Combination	CHH	hyper	WT_Control	12736	4	7490551	7490750	0	0	0			1	1
G5__gsnor_Combination__CHH__hyper__12737	G5	gsnor-ko	Combination	gsnor_Combination	CHH	hyper	WT_Control	12737	4	7490601	7490800	0	0	0			1	1
G5__gsnor_Combination__CHH__hyper__12738	G5	gsnor-ko	Combination	gsnor_Combination	CHH	hyper	WT_Control	12738	4	7522751	7522950	0	0	0			1	1
G5__gsnor_Combination__CHH__hyper__12739	G5	gsnor-ko	Combination	gsnor_Combination	CHH	hyper	WT_Control	12739	4	7522801	7523000	0	0	0			1	1
G5__gsnor_Combination__CHH__hyper__12740	G5	gsnor-ko	Combination	gsnor_Combination	CHH	hyper	WT_Control	12740	4	7522851	7523050	0	0	0			1	1
G5__gsnor_Combination__CHH__hyper__12741	G5	gsnor-ko	Combination	gsnor_Combination	CHH	hyper	WT_Control	12741	4	7522901	7523100	0	0	0			1	1
G5__gsnor_Combination__CHH__hyper__12742	G5	gsnor-ko	Combination	gsnor_Combination	CHH	hyper	WT_Control	12742	4	7522951	7523150	0	0	0			1	1
G5__gsnor_Combination__CHH__hyper__12743	G5	gsnor-ko	Combination	gsnor_Combination	CHH	hyper	WT_Control	12743	4	7523001	7523200	0	0	0			1	1
G5__gsnor_Combination__CHH__hyper__12744	G5	gsnor-ko	Combination	gsnor_Combination	CHH	hyper	WT_Control	12744	4	7523051	7523250	0	0	0			1	1
G5__gsnor_Combination__CHH__hyper__12745	G5	gsnor-ko	Combination	gsnor_Combination	CHH	hyper	WT_Control	12745	4	7523101	7523300	0	0	0			1	1
G5__gsnor_Combination__CHH__hyper__12746	G5	gsnor-ko	Combination	gsnor_Combination	CHH	hyper	WT_Control	12746	4	7523151	7523350	0	0	0			1	1
G5__gsnor_Combination__CHH__hyper__12747	G5	gsnor-ko	Combination	gsnor_Combination	CHH	hyper	WT_Control	12747	4	7526651	7526850	0	0	0			1	1
G5__gsnor_Combination__CHH__hyper__12748	G5	gsnor-ko	Combination	gsnor_Combination	CHH	hyper	WT_Control	12748	4	7526851	7527050	0	0	0			1	1
G5__gsnor_Combination__CHH__hyper__12749	G5	gsnor-ko	Combination	gsnor_Combination	CHH	hyper	WT_Control	12749	4	7526901	7527100	0	0	0			1	1
G5__gsnor_Combination__CHH__hyper__12750	G5	gsnor-ko	Combination	gsnor_Combination	CHH	hyper	WT_Control	12750	4	7526951	7527150	0	0	0			1	1
G5__gsnor_Combination__CHH__hyper__12751	G5	gsnor-ko	Combination	gsnor_Combination	CHH	hyper	WT_Control	12751	4	7527001	7527200	0	0	0			1	1
G5__gsnor_Combination__CHH__hyper__12752	G5	gsnor-ko	Combination	gsnor_Combination	CHH	hyper	WT_Control	12752	4	7527051	7527250	0	0	0			1	1
G5__gsnor_Combination__CHH__hyper__12753	G5	gsnor-ko	Combination	gsnor_Combination	CHH	hyper	WT_Control	12753	4	7527101	7527300	0	0	0			1	1
G5__gsnor_Combination__CHH__hyper__12754	G5	gsnor-ko	Combination	gsnor_Combination	CHH	hyper	WT_Control	12754	4	7527151	7527350	0	0	0			1	1
G5__gsnor_Combination__CHH__hyper__12755	G5	gsnor-ko	Combination	gsnor_Combination	CHH	hyper	WT_Control	12755	4	7527201	7527400	0	0	0			1	1
G5__gsnor_Combination__CHH__hyper__12756	G5	gsnor-ko	Combination	gsnor_Combination	CHH	hyper	WT_Control	12756	4	7554151	7554350	0	0	0			1	1
G5__gsnor_Combination__CHH__hyper__12757	G5	gsnor-ko	Combination	gsnor_Combination	CHH	hyper	WT_Control	12757	4	7554201	7554400	0	0	0			1	1
G5__gsnor_Combination__CHH__hyper__12758	G5	gsnor-ko	Combination	gsnor_Combination	CHH	hyper	WT_Control	12758	4	7554251	7554450	0	0	0			1	1
G5__gsnor_Combination__CHH__hyper__12759	G5	gsnor-ko	Combination	gsnor_Combination	CHH	hyper	WT_Control	12759	4	7554351	7554550	0	0	0			1	1
G5__gsnor_Combination__CHH__hyper__12760	G5	gsnor-ko	Combination	gsnor_Combination	CHH	hyper	WT_Control	12760	4	7555001	7555200	0	0	0			1	1
G5__gsnor_Combination__CHH__hyper__12761	G5	gsnor-ko	Combination	gsnor_Combination	CHH	hyper	WT_Control	12761	4	7555051	7555250	0	0	0			1	1
G5__gsnor_Combination__CHH__hyper__12762	G5	gsnor-ko	Combination	gsnor_Combination	CHH	hyper	WT_Control	12762	4	7555101	7555300	0	0	0			1	1
G5__gsnor_Combination__CHH__hyper__12763	G5	gsnor-ko	Combination	gsnor_Combination	CHH	hyper	WT_Control	12763	4	7556301	7556500	0	0	0			1	1
G5__gsnor_Combination__CHH__hyper__12764	G5	gsnor-ko	Combination	gsnor_Combination	CHH	hyper	WT_Control	12764	4	7556451	7556650	0	0	0			1	1
G5__gsnor_Combination__CHH__hyper__12765	G5	gsnor-ko	Combination	gsnor_Combination	CHH	hyper	WT_Control	12765	4	7559401	7559600	0	0	0			1	1
G5__gsnor_Combination__CHH__hyper__12766	G5	gsnor-ko	Combination	gsnor_Combination	CHH	hyper	WT_Control	12766	4	7559451	7559650	0	0	0			1	1
G5__gsnor_Combination__CHH__hyper__12767	G5	gsnor-ko	Combination	gsnor_Combination	CHH	hyper	WT_Control	12767	4	7559501	7559700	0	0	0			1	1
G5__gsnor_Combination__CHH__hyper__12768	G5	gsnor-ko	Combination	gsnor_Combination	CHH	hyper	WT_Control	12768	4	7592801	7593000	0	0	0			1	1
G5__gsnor_Combination__CHH__hyper__12769	G5	gsnor-ko	Combination	gsnor_Combination	CHH	hyper	WT_Control	12769	4	7616251	7616450	0	0	0			1	1
G5__gsnor_Combination__CHH__hyper__12770	G5	gsnor-ko	Combination	gsnor_Combination	CHH	hyper	WT_Control	12770	4	7616301	7616500	0	0	0			1	1
G5__gsnor_Combination__CHH__hyper__12771	G5	gsnor-ko	Combination	gsnor_Combination	CHH	hyper	WT_Control	12771	4	7616351	7616550	0	0	0			1	1
G5__gsnor_Combination__CHH__hyper__12772	G5	gsnor-ko	Combination	gsnor_Combination	CHH	hyper	WT_Control	12772	4	7616401	7616600	0	0	0			1	1
G5__gsnor_Combination__CHH__hyper__12773	G5	gsnor-ko	Combination	gsnor_Combination	CHH	hyper	WT_Control	12773	4	7675401	7675600	0	0	0			1	1
G5__gsnor_Combination__CHH__hyper__12774	G5	gsnor-ko	Combination	gsnor_Combination	CHH	hyper	WT_Control	12774	4	7675451	7675650	0	0	0			1	1
G5__gsnor_Combination__CHH__hyper__12775	G5	gsnor-ko	Combination	gsnor_Combination	CHH	hyper	WT_Control	12775	4	7675501	7675700	0	0	0			1	1
G5__gsnor_Combination__CHH__hyper__12776	G5	gsnor-ko	Combination	gsnor_Combination	CHH	hyper	WT_Control	12776	4	7675551	7675750	0	0	0			1	1
G5__gsnor_Combination__CHH__hyper__12777	G5	gsnor-ko	Combination	gsnor_Combination	CHH	hyper	WT_Control	12777	4	7675601	7675800	0	0	0			1	1
G5__gsnor_Combination__CHH__hyper__12778	G5	gsnor-ko	Combination	gsnor_Combination	CHH	hyper	WT_Control	12778	4	7687701	7687900	0	0	0			1	1
G5__gsnor_Combination__CHH__hyper__12779	G5	gsnor-ko	Combination	gsnor_Combination	CHH	hyper	WT_Control	12779	4	7693201	7693400	0	0	0			1	1
G5__gsnor_Combination__CHH__hyper__12780	G5	gsnor-ko	Combination	gsnor_Combination	CHH	hyper	WT_Control	12780	4	7693251	7693450	0	0	0			1	1
G5__gsnor_Combination__CHH__hyper__12781	G5	gsnor-ko	Combination	gsnor_Combination	CHH	hyper	WT_Control	12781	4	7693301	7693500	0	0	0			1	1
G5__gsnor_Combination__CHH__hyper__12782	G5	gsnor-ko	Combination	gsnor_Combination	CHH	hyper	WT_Control	12782	4	7693451	7693650	0	0	0			1	1
G5__gsnor_Combination__CHH__hyper__12783	G5	gsnor-ko	Combination	gsnor_Combination	CHH	hyper	WT_Control	12783	4	7693501	7693700	0	0	0			1	1
G5__gsnor_Combination__CHH__hyper__12784	G5	gsnor-ko	Combination	gsnor_Combination	CHH	hyper	WT_Control	12784	4	7693551	7693750	0	0	0			1	1
G5__gsnor_Combination__CHH__hyper__12785	G5	gsnor-ko	Combination	gsnor_Combination	CHH	hyper	WT_Control	12785	4	7693851	7694050	0	0	0			1	1
G5__gsnor_Combination__CHH__hyper__12786	G5	gsnor-ko	Combination	gsnor_Combination	CHH	hyper	WT_Control	12786	4	7693901	7694100	0	0	0			1	1
G5__gsnor_Combination__CHH__hyper__12787	G5	gsnor-ko	Combination	gsnor_Combination	CHH	hyper	WT_Control	12787	4	7693951	7694150	0	0	0			1	1
G5__gsnor_Combination__CHH__hyper__12788	G5	gsnor-ko	Combination	gsnor_Combination	CHH	hyper	WT_Control	12788	4	7694001	7694200	0	0	0			1	1
G5__gsnor_Combination__CHH__hyper__12789	G5	gsnor-ko	Combination	gsnor_Combination	CHH	hyper	WT_Control	12789	4	7694051	7694250	0	0	0			1	1
G5__gsnor_Combination__CHH__hyper__12790	G5	gsnor-ko	Combination	gsnor_Combination	CHH	hyper	WT_Control	12790	4	7696201	7696400	0	0	0			1	1
G5__gsnor_Combination__CHH__hyper__12791	G5	gsnor-ko	Combination	gsnor_Combination	CHH	hyper	WT_Control	12791	4	7696701	7696900	0	0	0			1	1
G5__gsnor_Combination__CHH__hyper__12792	G5	gsnor-ko	Combination	gsnor_Combination	CHH	hyper	WT_Control	12792	4	7697851	7698050	0	0	0			1	1
G5__gsnor_Combination__CHH__hyper__12793	G5	gsnor-ko	Combination	gsnor_Combination	CHH	hyper	WT_Control	12793	4	7697901	7698100	0	0	0			1	1
G5__gsnor_Combination__CHH__hyper__12794	G5	gsnor-ko	Combination	gsnor_Combination	CHH	hyper	WT_Control	12794	4	7699001	7699200	0	0	0			1	1
G5__gsnor_Combination__CHH__hyper__12795	G5	gsnor-ko	Combination	gsnor_Combination	CHH	hyper	WT_Control	12795	4	7700101	7700300	0	0	0			1	1
G5__gsnor_Combination__CHH__hyper__12796	G5	gsnor-ko	Combination	gsnor_Combination	CHH	hyper	WT_Control	12796	4	7702701	7702900	0	0	0			1	1
G5__gsnor_Combination__CHH__hyper__12797	G5	gsnor-ko	Combination	gsnor_Combination	CHH	hyper	WT_Control	12797	4	7702751	7702950	0	0	0			1	1
G5__gsnor_Combination__CHH__hyper__12798	G5	gsnor-ko	Combination	gsnor_Combination	CHH	hyper	WT_Control	12798	4	7702801	7703000	0	0	0			1	1
G5__gsnor_Combination__CHH__hyper__12799	G5	gsnor-ko	Combination	gsnor_Combination	CHH	hyper	WT_Control	12799	4	7702951	7703150	0	0	0			1	1
G5__gsnor_Combination__CHH__hyper__12800	G5	gsnor-ko	Combination	gsnor_Combination	CHH	hyper	WT_Control	12800	4	7703701	7703900	0	0	0			1	1
G5__gsnor_Combination__CHH__hyper__12801	G5	gsnor-ko	Combination	gsnor_Combination	CHH	hyper	WT_Control	12801	4	7703751	7703950	0	0	0			1	1
G5__gsnor_Combination__CHH__hyper__12802	G5	gsnor-ko	Combination	gsnor_Combination	CHH	hyper	WT_Control	12802	4	7703801	7704000	0	0	0			1	1
G5__gsnor_Combination__CHH__hyper__12803	G5	gsnor-ko	Combination	gsnor_Combination	CHH	hyper	WT_Control	12803	4	7703851	7704050	0	0	0			1	1
G5__gsnor_Combination__CHH__hyper__12804	G5	gsnor-ko	Combination	gsnor_Combination	CHH	hyper	WT_Control	12804	4	7703901	7704100	0	0	0			1	1
G5__gsnor_Combination__CHH__hyper__12805	G5	gsnor-ko	Combination	gsnor_Combination	CHH	hyper	WT_Control	12805	4	7704251	7704450	0	0	0			1	1
G5__gsnor_Combination__CHH__hyper__12806	G5	gsnor-ko	Combination	gsnor_Combination	CHH	hyper	WT_Control	12806	4	7704301	7704500	0	0	0			1	1
G5__gsnor_Combination__CHH__hyper__12807	G5	gsnor-ko	Combination	gsnor_Combination	CHH	hyper	WT_Control	12807	4	7704351	7704550	0	0	0			1	1
G5__gsnor_Combination__CHH__hyper__12808	G5	gsnor-ko	Combination	gsnor_Combination	CHH	hyper	WT_Control	12808	4	7711251	7711450	0	0	0			1	1
G5__gsnor_Combination__CHH__hyper__12809	G5	gsnor-ko	Combination	gsnor_Combination	CHH	hyper	WT_Control	12809	4	7711301	7711500	0	0	0			1	1
G5__gsnor_Combination__CHH__hyper__12810	G5	gsnor-ko	Combination	gsnor_Combination	CHH	hyper	WT_Control	12810	4	7721201	7721400	0	0	0			1	1
G5__gsnor_Combination__CHH__hyper__12811	G5	gsnor-ko	Combination	gsnor_Combination	CHH	hyper	WT_Control	12811	4	7721251	7721450	0	0	0			1	1
G5__gsnor_Combination__CHH__hyper__12812	G5	gsnor-ko	Combination	gsnor_Combination	CHH	hyper	WT_Control	12812	4	7724251	7724450	0	0	0			1	1
G5__gsnor_Combination__CHH__hyper__12813	G5	gsnor-ko	Combination	gsnor_Combination	CHH	hyper	WT_Control	12813	4	7752501	7752700	0	0	0			1	1
G5__gsnor_Combination__CHH__hyper__12814	G5	gsnor-ko	Combination	gsnor_Combination	CHH	hyper	WT_Control	12814	4	7784151	7784350	0	0	0			1	1
G5__gsnor_Combination__CHH__hyper__12815	G5	gsnor-ko	Combination	gsnor_Combination	CHH	hyper	WT_Control	12815	4	7784201	7784400	0	0	0			1	1
G5__gsnor_Combination__CHH__hyper__12816	G5	gsnor-ko	Combination	gsnor_Combination	CHH	hyper	WT_Control	12816	4	7784451	7784650	0	0	0			1	1
G5__gsnor_Combination__CHH__hyper__12817	G5	gsnor-ko	Combination	gsnor_Combination	CHH	hyper	WT_Control	12817	4	7784501	7784700	0	0	0			1	1
G5__gsnor_Combination__CHH__hyper__12818	G5	gsnor-ko	Combination	gsnor_Combination	CHH	hyper	WT_Control	12818	4	7784701	7784900	0	0	0			1	1
G5__gsnor_Combination__CHH__hyper__12819	G5	gsnor-ko	Combination	gsnor_Combination	CHH	hyper	WT_Control	12819	4	7784751	7784950	0	0	0			1	1
G5__gsnor_Combination__CHH__hyper__12820	G5	gsnor-ko	Combination	gsnor_Combination	CHH	hyper	WT_Control	12820	4	7784801	7785000	0	0	0			1	1
G5__gsnor_Combination__CHH__hyper__12821	G5	gsnor-ko	Combination	gsnor_Combination	CHH	hyper	WT_Control	12821	4	7785001	7785200	0	0	0			1	1
G5__gsnor_Combination__CHH__hyper__12822	G5	gsnor-ko	Combination	gsnor_Combination	CHH	hyper	WT_Control	12822	4	7785051	7785250	0	0	0			1	1
G5__gsnor_Combination__CHH__hyper__12823	G5	gsnor-ko	Combination	gsnor_Combination	CHH	hyper	WT_Control	12823	4	7785101	7785300	0	0	0			1	1
G5__gsnor_Combination__CHH__hyper__12824	G5	gsnor-ko	Combination	gsnor_Combination	CHH	hyper	WT_Control	12824	4	7785151	7785350	0	0	0			1	1
G5__gsnor_Combination__CHH__hyper__12825	G5	gsnor-ko	Combination	gsnor_Combination	CHH	hyper	WT_Control	12825	4	7785201	7785400	0	0	0			1	1
G5__gsnor_Combination__CHH__hyper__12826	G5	gsnor-ko	Combination	gsnor_Combination	CHH	hyper	WT_Control	12826	4	7817901	7818100	0	0	0			1	1
G5__gsnor_Combination__CHH__hyper__12827	G5	gsnor-ko	Combination	gsnor_Combination	CHH	hyper	WT_Control	12827	4	7817951	7818150	0	0	0			1	1
G5__gsnor_Combination__CHH__hyper__12828	G5	gsnor-ko	Combination	gsnor_Combination	CHH	hyper	WT_Control	12828	4	7818001	7818200	0	0	0			1	1
G5__gsnor_Combination__CHH__hyper__12829	G5	gsnor-ko	Combination	gsnor_Combination	CHH	hyper	WT_Control	12829	4	7818051	7818250	0	0	0			1	1
G5__gsnor_Combination__CHH__hyper__12830	G5	gsnor-ko	Combination	gsnor_Combination	CHH	hyper	WT_Control	12830	4	7818101	7818300	0	0	0			1	1
G5__gsnor_Combination__CHH__hyper__12831	G5	gsnor-ko	Combination	gsnor_Combination	CHH	hyper	WT_Control	12831	4	7818151	7818350	0	0	0			1	1
G5__gsnor_Combination__CHH__hyper__12832	G5	gsnor-ko	Combination	gsnor_Combination	CHH	hyper	WT_Control	12832	4	7818201	7818400	0	0	0			1	1
G5__gsnor_Combination__CHH__hyper__12833	G5	gsnor-ko	Combination	gsnor_Combination	CHH	hyper	WT_Control	12833	4	7818251	7818450	0	0	0			1	1
G5__gsnor_Combination__CHH__hyper__12834	G5	gsnor-ko	Combination	gsnor_Combination	CHH	hyper	WT_Control	12834	4	7818301	7818500	0	0	0			1	1
G5__gsnor_Combination__CHH__hyper__12835	G5	gsnor-ko	Combination	gsnor_Combination	CHH	hyper	WT_Control	12835	4	7821801	7822000	0	0	0			1	1
G5__gsnor_Combination__CHH__hyper__12836	G5	gsnor-ko	Combination	gsnor_Combination	CHH	hyper	WT_Control	12836	4	7826801	7827000	0	0	0			1	1
G5__gsnor_Combination__CHH__hyper__12837	G5	gsnor-ko	Combination	gsnor_Combination	CHH	hyper	WT_Control	12837	4	7826851	7827050	0	0	0			1	1
G5__gsnor_Combination__CHH__hyper__12838	G5	gsnor-ko	Combination	gsnor_Combination	CHH	hyper	WT_Control	12838	4	7826901	7827100	0	0	0			1	1
G5__gsnor_Combination__CHH__hyper__12839	G5	gsnor-ko	Combination	gsnor_Combination	CHH	hyper	WT_Control	12839	4	7829951	7830150	0	0	0			1	1
G5__gsnor_Combination__CHH__hyper__12840	G5	gsnor-ko	Combination	gsnor_Combination	CHH	hyper	WT_Control	12840	4	7843501	7843700	0	0	0			1	1
G5__gsnor_Combination__CHH__hyper__12841	G5	gsnor-ko	Combination	gsnor_Combination	CHH	hyper	WT_Control	12841	4	7843551	7843750	0	0	0			1	1
G5__gsnor_Combination__CHH__hyper__12842	G5	gsnor-ko	Combination	gsnor_Combination	CHH	hyper	WT_Control	12842	4	7843601	7843800	0	0	0			1	1
G5__gsnor_Combination__CHH__hyper__12843	G5	gsnor-ko	Combination	gsnor_Combination	CHH	hyper	WT_Control	12843	4	7881751	7881950	0	0	0			1	1
G5__gsnor_Combination__CHH__hyper__12844	G5	gsnor-ko	Combination	gsnor_Combination	CHH	hyper	WT_Control	12844	4	7881801	7882000	0	0	0			1	1
G5__gsnor_Combination__CHH__hyper__12845	G5	gsnor-ko	Combination	gsnor_Combination	CHH	hyper	WT_Control	12845	4	7881851	7882050	0	0	0			1	1
G5__gsnor_Combination__CHH__hyper__12846	G5	gsnor-ko	Combination	gsnor_Combination	CHH	hyper	WT_Control	12846	4	7881901	7882100	0	0	0			1	1
G5__gsnor_Combination__CHH__hyper__12847	G5	gsnor-ko	Combination	gsnor_Combination	CHH	hyper	WT_Control	12847	4	7885651	7885850	0	0	0			1	1
G5__gsnor_Combination__CHH__hyper__12848	G5	gsnor-ko	Combination	gsnor_Combination	CHH	hyper	WT_Control	12848	4	7885701	7885900	0	0	0			1	1
G5__gsnor_Combination__CHH__hyper__12849	G5	gsnor-ko	Combination	gsnor_Combination	CHH	hyper	WT_Control	12849	4	7885751	7885950	0	0	0			1	1
G5__gsnor_Combination__CHH__hyper__12850	G5	gsnor-ko	Combination	gsnor_Combination	CHH	hyper	WT_Control	12850	4	7885801	7886000	0	0	0			1	1
G5__gsnor_Combination__CHH__hyper__12851	G5	gsnor-ko	Combination	gsnor_Combination	CHH	hyper	WT_Control	12851	4	7885951	7886150	0	0	0			1	1
G5__gsnor_Combination__CHH__hyper__12852	G5	gsnor-ko	Combination	gsnor_Combination	CHH	hyper	WT_Control	12852	4	7886001	7886200	0	0	0			1	1
G5__gsnor_Combination__CHH__hyper__12853	G5	gsnor-ko	Combination	gsnor_Combination	CHH	hyper	WT_Control	12853	4	7886051	7886250	0	0	0			1	1
G5__gsnor_Combination__CHH__hyper__12854	G5	gsnor-ko	Combination	gsnor_Combination	CHH	hyper	WT_Control	12854	4	7890451	7890650	0	0	0			1	1
G5__gsnor_Combination__CHH__hyper__12855	G5	gsnor-ko	Combination	gsnor_Combination	CHH	hyper	WT_Control	12855	4	7890501	7890700	0	0	0			1	1
G5__gsnor_Combination__CHH__hyper__12856	G5	gsnor-ko	Combination	gsnor_Combination	CHH	hyper	WT_Control	12856	4	7891401	7891600	0	0	0			1	1
G5__gsnor_Combination__CHH__hyper__12857	G5	gsnor-ko	Combination	gsnor_Combination	CHH	hyper	WT_Control	12857	4	7891451	7891650	0	0	0			1	1
G5__gsnor_Combination__CHH__hyper__12858	G5	gsnor-ko	Combination	gsnor_Combination	CHH	hyper	WT_Control	12858	4	7891501	7891700	0	0	0			1	1
G5__gsnor_Combination__CHH__hyper__12859	G5	gsnor-ko	Combination	gsnor_Combination	CHH	hyper	WT_Control	12859	4	7891551	7891750	0	0	0			1	1
G5__gsnor_Combination__CHH__hyper__12860	G5	gsnor-ko	Combination	gsnor_Combination	CHH	hyper	WT_Control	12860	4	7891601	7891800	0	0	0			1	1
G5__gsnor_Combination__CHH__hyper__12861	G5	gsnor-ko	Combination	gsnor_Combination	CHH	hyper	WT_Control	12861	4	7891651	7891850	0	0	0			1	1
G5__gsnor_Combination__CHH__hyper__12862	G5	gsnor-ko	Combination	gsnor_Combination	CHH	hyper	WT_Control	12862	4	7892001	7892200	0	0	0			1	1
G5__gsnor_Combination__CHH__hyper__12863	G5	gsnor-ko	Combination	gsnor_Combination	CHH	hyper	WT_Control	12863	4	7892051	7892250	0	0	0			1	1
G5__gsnor_Combination__CHH__hyper__12864	G5	gsnor-ko	Combination	gsnor_Combination	CHH	hyper	WT_Control	12864	4	7892401	7892600	0	0	0			1	1
G5__gsnor_Combination__CHH__hyper__12865	G5	gsnor-ko	Combination	gsnor_Combination	CHH	hyper	WT_Control	12865	4	7892451	7892650	0	0	0			1	1
G5__gsnor_Combination__CHH__hyper__12866	G5	gsnor-ko	Combination	gsnor_Combination	CHH	hyper	WT_Control	12866	4	7892501	7892700	0	0	0			1	1
G5__gsnor_Combination__CHH__hyper__12867	G5	gsnor-ko	Combination	gsnor_Combination	CHH	hyper	WT_Control	12867	4	7892701	7892900	0	0	0			1	1
G5__gsnor_Combination__CHH__hyper__12868	G5	gsnor-ko	Combination	gsnor_Combination	CHH	hyper	WT_Control	12868	4	7892751	7892950	0	0	0			1	1
G5__gsnor_Combination__CHH__hyper__12869	G5	gsnor-ko	Combination	gsnor_Combination	CHH	hyper	WT_Control	12869	4	7906551	7906750	0	0	0			1	1
G5__gsnor_Combination__CHH__hyper__12870	G5	gsnor-ko	Combination	gsnor_Combination	CHH	hyper	WT_Control	12870	4	7909151	7909350	0	0	0			1	1
G5__gsnor_Combination__CHH__hyper__12871	G5	gsnor-ko	Combination	gsnor_Combination	CHH	hyper	WT_Control	12871	4	7909251	7909450	0	0	0			1	1
G5__gsnor_Combination__CHH__hyper__12872	G5	gsnor-ko	Combination	gsnor_Combination	CHH	hyper	WT_Control	12872	4	7909351	7909550	0	0	0			1	1
G5__gsnor_Combination__CHH__hyper__12873	G5	gsnor-ko	Combination	gsnor_Combination	CHH	hyper	WT_Control	12873	4	7909401	7909600	0	0	0			1	1
G5__gsnor_Combination__CHH__hyper__12874	G5	gsnor-ko	Combination	gsnor_Combination	CHH	hyper	WT_Control	12874	4	7988851	7989050	0	0	0			1	1
G5__gsnor_Combination__CHH__hyper__12875	G5	gsnor-ko	Combination	gsnor_Combination	CHH	hyper	WT_Control	12875	4	8039851	8040050	0	0	0			1	1
G5__gsnor_Combination__CHH__hyper__12876	G5	gsnor-ko	Combination	gsnor_Combination	CHH	hyper	WT_Control	12876	4	8087751	8087950	0	0	0			1	1
G5__gsnor_Combination__CHH__hyper__12877	G5	gsnor-ko	Combination	gsnor_Combination	CHH	hyper	WT_Control	12877	4	8087951	8088150	0	0	0			1	1
G5__gsnor_Combination__CHH__hyper__12878	G5	gsnor-ko	Combination	gsnor_Combination	CHH	hyper	WT_Control	12878	4	8088001	8088200	0	0	0			1	1
G5__gsnor_Combination__CHH__hyper__12879	G5	gsnor-ko	Combination	gsnor_Combination	CHH	hyper	WT_Control	12879	4	8088151	8088350	0	0	0			1	1
G5__gsnor_Combination__CHH__hyper__12880	G5	gsnor-ko	Combination	gsnor_Combination	CHH	hyper	WT_Control	12880	4	8088201	8088400	0	0	0			1	1
G5__gsnor_Combination__CHH__hyper__12881	G5	gsnor-ko	Combination	gsnor_Combination	CHH	hyper	WT_Control	12881	4	8108951	8109150	0	0	0			1	1
G5__gsnor_Combination__CHH__hyper__12882	G5	gsnor-ko	Combination	gsnor_Combination	CHH	hyper	WT_Control	12882	4	8142051	8142250	0	0	0			1	1
G5__gsnor_Combination__CHH__hyper__12883	G5	gsnor-ko	Combination	gsnor_Combination	CHH	hyper	WT_Control	12883	4	8152001	8152200	0	0	0			1	1
G5__gsnor_Combination__CHH__hyper__12884	G5	gsnor-ko	Combination	gsnor_Combination	CHH	hyper	WT_Control	12884	4	8221551	8221750	0	0	0			1	1
G5__gsnor_Combination__CHH__hyper__12885	G5	gsnor-ko	Combination	gsnor_Combination	CHH	hyper	WT_Control	12885	4	8261851	8262050	0	0	0			1	1
G5__gsnor_Combination__CHH__hyper__12886	G5	gsnor-ko	Combination	gsnor_Combination	CHH	hyper	WT_Control	12886	4	8261901	8262100	0	0	0			1	1
G5__gsnor_Combination__CHH__hyper__12887	G5	gsnor-ko	Combination	gsnor_Combination	CHH	hyper	WT_Control	12887	4	8261951	8262150	0	0	0			1	1
G5__gsnor_Combination__CHH__hyper__12888	G5	gsnor-ko	Combination	gsnor_Combination	CHH	hyper	WT_Control	12888	4	8262001	8262200	0	0	0			1	1
G5__gsnor_Combination__CHH__hyper__12889	G5	gsnor-ko	Combination	gsnor_Combination	CHH	hyper	WT_Control	12889	4	8262051	8262250	0	0	0			1	1
G5__gsnor_Combination__CHH__hyper__12890	G5	gsnor-ko	Combination	gsnor_Combination	CHH	hyper	WT_Control	12890	4	8262101	8262300	0	0	0			1	1
G5__gsnor_Combination__CHH__hyper__12891	G5	gsnor-ko	Combination	gsnor_Combination	CHH	hyper	WT_Control	12891	4	8262151	8262350	0	0	0			1	1
G5__gsnor_Combination__CHH__hyper__12892	G5	gsnor-ko	Combination	gsnor_Combination	CHH	hyper	WT_Control	12892	4	8262301	8262500	0	0	0			1	1
G5__gsnor_Combination__CHH__hyper__12893	G5	gsnor-ko	Combination	gsnor_Combination	CHH	hyper	WT_Control	12893	4	8262351	8262550	0	0	0			1	1
G5__gsnor_Combination__CHH__hyper__12894	G5	gsnor-ko	Combination	gsnor_Combination	CHH	hyper	WT_Control	12894	4	8262501	8262700	0	0	0			1	1
G5__gsnor_Combination__CHH__hyper__12895	G5	gsnor-ko	Combination	gsnor_Combination	CHH	hyper	WT_Control	12895	4	8262601	8262800	0	0	0			1	1
G5__gsnor_Combination__CHH__hyper__12896	G5	gsnor-ko	Combination	gsnor_Combination	CHH	hyper	WT_Control	12896	4	8262751	8262950	0	0	0			1	1
G5__gsnor_Combination__CHH__hyper__12897	G5	gsnor-ko	Combination	gsnor_Combination	CHH	hyper	WT_Control	12897	4	8292451	8292650	0	0	0			1	1
G5__gsnor_Combination__CHH__hyper__12898	G5	gsnor-ko	Combination	gsnor_Combination	CHH	hyper	WT_Control	12898	4	8292601	8292800	0	0	0			1	1
G5__gsnor_Combination__CHH__hyper__12899	G5	gsnor-ko	Combination	gsnor_Combination	CHH	hyper	WT_Control	12899	4	8313601	8313800	0	0	0			1	1
G5__gsnor_Combination__CHH__hyper__12900	G5	gsnor-ko	Combination	gsnor_Combination	CHH	hyper	WT_Control	12900	4	8329751	8329950	0	0	0			1	1
G5__gsnor_Combination__CHH__hyper__12901	G5	gsnor-ko	Combination	gsnor_Combination	CHH	hyper	WT_Control	12901	4	8588651	8588850	0	0	0			1	1
G5__gsnor_Combination__CHH__hyper__12902	G5	gsnor-ko	Combination	gsnor_Combination	CHH	hyper	WT_Control	12902	4	8588701	8588900	0	0	0			1	1
G5__gsnor_Combination__CHH__hyper__12903	G5	gsnor-ko	Combination	gsnor_Combination	CHH	hyper	WT_Control	12903	4	8589451	8589650	0	0	0			1	1
G5__gsnor_Combination__CHH__hyper__12904	G5	gsnor-ko	Combination	gsnor_Combination	CHH	hyper	WT_Control	12904	4	8592451	8592650	0	0	0			1	1
G5__gsnor_Combination__CHH__hyper__12905	G5	gsnor-ko	Combination	gsnor_Combination	CHH	hyper	WT_Control	12905	4	8593001	8593200	0	0	0			1	1
G5__gsnor_Combination__CHH__hyper__12906	G5	gsnor-ko	Combination	gsnor_Combination	CHH	hyper	WT_Control	12906	4	8593051	8593250	0	0	0			1	1
G5__gsnor_Combination__CHH__hyper__12907	G5	gsnor-ko	Combination	gsnor_Combination	CHH	hyper	WT_Control	12907	4	8593101	8593300	0	0	0			1	1
G5__gsnor_Combination__CHH__hyper__12908	G5	gsnor-ko	Combination	gsnor_Combination	CHH	hyper	WT_Control	12908	4	8593151	8593350	0	0	0			1	1
G5__gsnor_Combination__CHH__hyper__12909	G5	gsnor-ko	Combination	gsnor_Combination	CHH	hyper	WT_Control	12909	4	8593201	8593400	0	0	0			1	1
G5__gsnor_Combination__CHH__hyper__12910	G5	gsnor-ko	Combination	gsnor_Combination	CHH	hyper	WT_Control	12910	4	8593251	8593450	0	0	0			1	1
G5__gsnor_Combination__CHH__hyper__12911	G5	gsnor-ko	Combination	gsnor_Combination	CHH	hyper	WT_Control	12911	4	8593301	8593500	0	0	0			1	1
G5__gsnor_Combination__CHH__hyper__12912	G5	gsnor-ko	Combination	gsnor_Combination	CHH	hyper	WT_Control	12912	4	8593351	8593550	0	0	0			1	1
G5__gsnor_Combination__CHH__hyper__12913	G5	gsnor-ko	Combination	gsnor_Combination	CHH	hyper	WT_Control	12913	4	8593401	8593600	0	0	0			1	1
G5__gsnor_Combination__CHH__hyper__12914	G5	gsnor-ko	Combination	gsnor_Combination	CHH	hyper	WT_Control	12914	4	8593451	8593650	0	0	0			1	1
G5__gsnor_Combination__CHH__hyper__12915	G5	gsnor-ko	Combination	gsnor_Combination	CHH	hyper	WT_Control	12915	4	8593501	8593700	0	0	0			1	1
G5__gsnor_Combination__CHH__hyper__12916	G5	gsnor-ko	Combination	gsnor_Combination	CHH	hyper	WT_Control	12916	4	8597151	8597350	0	0	0			1	1
G5__gsnor_Combination__CHH__hyper__12917	G5	gsnor-ko	Combination	gsnor_Combination	CHH	hyper	WT_Control	12917	4	8597201	8597400	0	0	0			1	1
G5__gsnor_Combination__CHH__hyper__12918	G5	gsnor-ko	Combination	gsnor_Combination	CHH	hyper	WT_Control	12918	4	8597251	8597450	0	0	0			1	1
G5__gsnor_Combination__CHH__hyper__12919	G5	gsnor-ko	Combination	gsnor_Combination	CHH	hyper	WT_Control	12919	4	8598151	8598350	0	0	0			1	1
G5__gsnor_Combination__CHH__hyper__12920	G5	gsnor-ko	Combination	gsnor_Combination	CHH	hyper	WT_Control	12920	4	8620101	8620300	0	0	0			1	1
G5__gsnor_Combination__CHH__hyper__12921	G5	gsnor-ko	Combination	gsnor_Combination	CHH	hyper	WT_Control	12921	4	8620151	8620350	0	0	0			1	1
G5__gsnor_Combination__CHH__hyper__12922	G5	gsnor-ko	Combination	gsnor_Combination	CHH	hyper	WT_Control	12922	4	8620201	8620400	0	0	0			1	1
G5__gsnor_Combination__CHH__hyper__12923	G5	gsnor-ko	Combination	gsnor_Combination	CHH	hyper	WT_Control	12923	4	8620401	8620600	0	0	0			1	1
G5__gsnor_Combination__CHH__hyper__12924	G5	gsnor-ko	Combination	gsnor_Combination	CHH	hyper	WT_Control	12924	4	8620451	8620650	0	0	0			1	1
G5__gsnor_Combination__CHH__hyper__12925	G5	gsnor-ko	Combination	gsnor_Combination	CHH	hyper	WT_Control	12925	4	8622901	8623100	0	0	0			1	1
G5__gsnor_Combination__CHH__hyper__12926	G5	gsnor-ko	Combination	gsnor_Combination	CHH	hyper	WT_Control	12926	4	8625051	8625250	0	0	0			1	1
G5__gsnor_Combination__CHH__hyper__12927	G5	gsnor-ko	Combination	gsnor_Combination	CHH	hyper	WT_Control	12927	4	8625101	8625300	0	0	0			1	1
G5__gsnor_Combination__CHH__hyper__12928	G5	gsnor-ko	Combination	gsnor_Combination	CHH	hyper	WT_Control	12928	4	8625151	8625350	0	0	0			1	1
G5__gsnor_Combination__CHH__hyper__12929	G5	gsnor-ko	Combination	gsnor_Combination	CHH	hyper	WT_Control	12929	4	8625201	8625400	0	0	0			1	1
G5__gsnor_Combination__CHH__hyper__12930	G5	gsnor-ko	Combination	gsnor_Combination	CHH	hyper	WT_Control	12930	4	8670101	8670300	0	0	0			1	1
G5__gsnor_Combination__CHH__hyper__12931	G5	gsnor-ko	Combination	gsnor_Combination	CHH	hyper	WT_Control	12931	4	8734601	8734800	0	0	0			1	1
G5__gsnor_Combination__CHH__hyper__12932	G5	gsnor-ko	Combination	gsnor_Combination	CHH	hyper	WT_Control	12932	4	8734651	8734850	0	0	0			1	1
G5__gsnor_Combination__CHH__hyper__12933	G5	gsnor-ko	Combination	gsnor_Combination	CHH	hyper	WT_Control	12933	4	8742851	8743050	0	0	0			1	1
G5__gsnor_Combination__CHH__hyper__12934	G5	gsnor-ko	Combination	gsnor_Combination	CHH	hyper	WT_Control	12934	4	8742901	8743100	0	0	0			1	1
G5__gsnor_Combination__CHH__hyper__12935	G5	gsnor-ko	Combination	gsnor_Combination	CHH	hyper	WT_Control	12935	4	8749701	8749900	0	0	0			1	1
G5__gsnor_Combination__CHH__hyper__12936	G5	gsnor-ko	Combination	gsnor_Combination	CHH	hyper	WT_Control	12936	4	8749751	8749950	0	0	0			1	1
G5__gsnor_Combination__CHH__hyper__12937	G5	gsnor-ko	Combination	gsnor_Combination	CHH	hyper	WT_Control	12937	4	8777851	8778050	0	0	0			1	1
G5__gsnor_Combination__CHH__hyper__12938	G5	gsnor-ko	Combination	gsnor_Combination	CHH	hyper	WT_Control	12938	4	8798451	8798650	0	0	0			1	1
G5__gsnor_Combination__CHH__hyper__12939	G5	gsnor-ko	Combination	gsnor_Combination	CHH	hyper	WT_Control	12939	4	8810801	8811000	0	0	0			1	1
G5__gsnor_Combination__CHH__hyper__12940	G5	gsnor-ko	Combination	gsnor_Combination	CHH	hyper	WT_Control	12940	4	8811001	8811200	0	0	0			1	1
G5__gsnor_Combination__CHH__hyper__12941	G5	gsnor-ko	Combination	gsnor_Combination	CHH	hyper	WT_Control	12941	4	8811051	8811250	0	0	0			1	1
G5__gsnor_Combination__CHH__hyper__12942	G5	gsnor-ko	Combination	gsnor_Combination	CHH	hyper	WT_Control	12942	4	8811101	8811300	0	0	0			1	1
G5__gsnor_Combination__CHH__hyper__12943	G5	gsnor-ko	Combination	gsnor_Combination	CHH	hyper	WT_Control	12943	4	8882051	8882250	0	0	0			1	1
G5__gsnor_Combination__CHH__hyper__12944	G5	gsnor-ko	Combination	gsnor_Combination	CHH	hyper	WT_Control	12944	4	8941851	8942050	0	0	0			1	1
G5__gsnor_Combination__CHH__hyper__12945	G5	gsnor-ko	Combination	gsnor_Combination	CHH	hyper	WT_Control	12945	4	8941901	8942100	0	0	0			1	1
G5__gsnor_Combination__CHH__hyper__12946	G5	gsnor-ko	Combination	gsnor_Combination	CHH	hyper	WT_Control	12946	4	8941951	8942150	0	0	0			1	1
G5__gsnor_Combination__CHH__hyper__12947	G5	gsnor-ko	Combination	gsnor_Combination	CHH	hyper	WT_Control	12947	4	8942001	8942200	0	0	0			1	1
G5__gsnor_Combination__CHH__hyper__12948	G5	gsnor-ko	Combination	gsnor_Combination	CHH	hyper	WT_Control	12948	4	8942151	8942350	0	0	0			1	1
G5__gsnor_Combination__CHH__hyper__12949	G5	gsnor-ko	Combination	gsnor_Combination	CHH	hyper	WT_Control	12949	4	8942251	8942450	0	0	0			1	1
G5__gsnor_Combination__CHH__hyper__12950	G5	gsnor-ko	Combination	gsnor_Combination	CHH	hyper	WT_Control	12950	4	8942301	8942500	0	0	0			1	1
G5__gsnor_Combination__CHH__hyper__12951	G5	gsnor-ko	Combination	gsnor_Combination	CHH	hyper	WT_Control	12951	4	8942451	8942650	0	0	0			1	1
G5__gsnor_Combination__CHH__hyper__12952	G5	gsnor-ko	Combination	gsnor_Combination	CHH	hyper	WT_Control	12952	4	8942501	8942700	0	0	0			1	1
G5__gsnor_Combination__CHH__hyper__12953	G5	gsnor-ko	Combination	gsnor_Combination	CHH	hyper	WT_Control	12953	4	8947751	8947950	0	0	0			1	1
G5__gsnor_Combination__CHH__hyper__12954	G5	gsnor-ko	Combination	gsnor_Combination	CHH	hyper	WT_Control	12954	4	9006251	9006450	0	0	0			1	1
G5__gsnor_Combination__CHH__hyper__12955	G5	gsnor-ko	Combination	gsnor_Combination	CHH	hyper	WT_Control	12955	4	9006301	9006500	0	0	0			1	1
G5__gsnor_Combination__CHH__hyper__12956	G5	gsnor-ko	Combination	gsnor_Combination	CHH	hyper	WT_Control	12956	4	9048901	9049100	0	0	0			1	1
G5__gsnor_Combination__CHH__hyper__12957	G5	gsnor-ko	Combination	gsnor_Combination	CHH	hyper	WT_Control	12957	4	9048951	9049150	0	0	0			1	1
G5__gsnor_Combination__CHH__hyper__12958	G5	gsnor-ko	Combination	gsnor_Combination	CHH	hyper	WT_Control	12958	4	9049001	9049200	0	0	0			1	1
G5__gsnor_Combination__CHH__hyper__12959	G5	gsnor-ko	Combination	gsnor_Combination	CHH	hyper	WT_Control	12959	4	9049051	9049250	0	0	0			1	1
G5__gsnor_Combination__CHH__hyper__12960	G5	gsnor-ko	Combination	gsnor_Combination	CHH	hyper	WT_Control	12960	4	9055001	9055200	0	0	0			1	1
G5__gsnor_Combination__CHH__hyper__12961	G5	gsnor-ko	Combination	gsnor_Combination	CHH	hyper	WT_Control	12961	4	9055051	9055250	0	0	0			1	1
G5__gsnor_Combination__CHH__hyper__12962	G5	gsnor-ko	Combination	gsnor_Combination	CHH	hyper	WT_Control	12962	4	9055151	9055350	0	0	0			1	1
G5__gsnor_Combination__CHH__hyper__12963	G5	gsnor-ko	Combination	gsnor_Combination	CHH	hyper	WT_Control	12963	4	9056951	9057150	0	0	0			1	1
G5__gsnor_Combination__CHH__hyper__12964	G5	gsnor-ko	Combination	gsnor_Combination	CHH	hyper	WT_Control	12964	4	9057001	9057200	0	0	0			1	1
G5__gsnor_Combination__CHH__hyper__12965	G5	gsnor-ko	Combination	gsnor_Combination	CHH	hyper	WT_Control	12965	4	9057051	9057250	0	0	0			1	1
G5__gsnor_Combination__CHH__hyper__12966	G5	gsnor-ko	Combination	gsnor_Combination	CHH	hyper	WT_Control	12966	4	9068751	9068950	0	0	0			1	1
G5__gsnor_Combination__CHH__hyper__12967	G5	gsnor-ko	Combination	gsnor_Combination	CHH	hyper	WT_Control	12967	4	9070601	9070800	0	0	0			1	1
G5__gsnor_Combination__CHH__hyper__12968	G5	gsnor-ko	Combination	gsnor_Combination	CHH	hyper	WT_Control	12968	4	9072401	9072600	0	0	0			1	1
G5__gsnor_Combination__CHH__hyper__12969	G5	gsnor-ko	Combination	gsnor_Combination	CHH	hyper	WT_Control	12969	4	9073801	9074000	0	0	0			1	1
G5__gsnor_Combination__CHH__hyper__12970	G5	gsnor-ko	Combination	gsnor_Combination	CHH	hyper	WT_Control	12970	4	9086651	9086850	0	0	0			1	1
G5__gsnor_Combination__CHH__hyper__12971	G5	gsnor-ko	Combination	gsnor_Combination	CHH	hyper	WT_Control	12971	4	9086701	9086900	0	0	0			1	1
G5__gsnor_Combination__CHH__hyper__12972	G5	gsnor-ko	Combination	gsnor_Combination	CHH	hyper	WT_Control	12972	4	9145251	9145450	0	0	0			1	1
G5__gsnor_Combination__CHH__hyper__12973	G5	gsnor-ko	Combination	gsnor_Combination	CHH	hyper	WT_Control	12973	4	9145301	9145500	0	0	0			1	1
G5__gsnor_Combination__CHH__hyper__12974	G5	gsnor-ko	Combination	gsnor_Combination	CHH	hyper	WT_Control	12974	4	9145351	9145550	0	0	0			1	1
G5__gsnor_Combination__CHH__hyper__12975	G5	gsnor-ko	Combination	gsnor_Combination	CHH	hyper	WT_Control	12975	4	9180051	9180250	0	0	0			1	1
G5__gsnor_Combination__CHH__hyper__12976	G5	gsnor-ko	Combination	gsnor_Combination	CHH	hyper	WT_Control	12976	4	9180101	9180300	0	0	0			1	1
G5__gsnor_Combination__CHH__hyper__12977	G5	gsnor-ko	Combination	gsnor_Combination	CHH	hyper	WT_Control	12977	4	9320101	9320300	0	0	0			1	1
G5__gsnor_Combination__CHH__hyper__12978	G5	gsnor-ko	Combination	gsnor_Combination	CHH	hyper	WT_Control	12978	4	9484651	9484850	0	0	0			1	1
G5__gsnor_Combination__CHH__hyper__12979	G5	gsnor-ko	Combination	gsnor_Combination	CHH	hyper	WT_Control	12979	4	9486301	9486500	0	0	0			1	1
G5__gsnor_Combination__CHH__hyper__12980	G5	gsnor-ko	Combination	gsnor_Combination	CHH	hyper	WT_Control	12980	4	9486451	9486650	0	0	0			1	1
G5__gsnor_Combination__CHH__hyper__12981	G5	gsnor-ko	Combination	gsnor_Combination	CHH	hyper	WT_Control	12981	4	9487301	9487500	0	0	0			1	1
G5__gsnor_Combination__CHH__hyper__12982	G5	gsnor-ko	Combination	gsnor_Combination	CHH	hyper	WT_Control	12982	4	9487401	9487600	0	0	0			1	1
G5__gsnor_Combination__CHH__hyper__12983	G5	gsnor-ko	Combination	gsnor_Combination	CHH	hyper	WT_Control	12983	4	9488401	9488600	0	0	0			1	1
G5__gsnor_Combination__CHH__hyper__12984	G5	gsnor-ko	Combination	gsnor_Combination	CHH	hyper	WT_Control	12984	4	9488451	9488650	0	0	0			1	1
G5__gsnor_Combination__CHH__hyper__12985	G5	gsnor-ko	Combination	gsnor_Combination	CHH	hyper	WT_Control	12985	4	9488501	9488700	0	0	0			1	1
G5__gsnor_Combination__CHH__hyper__12986	G5	gsnor-ko	Combination	gsnor_Combination	CHH	hyper	WT_Control	12986	4	9489301	9489500	0	0	0			1	1
G5__gsnor_Combination__CHH__hyper__12987	G5	gsnor-ko	Combination	gsnor_Combination	CHH	hyper	WT_Control	12987	4	9489451	9489650	0	0	0			1	1
G5__gsnor_Combination__CHH__hyper__12988	G5	gsnor-ko	Combination	gsnor_Combination	CHH	hyper	WT_Control	12988	4	9489701	9489900	0	0	0			1	1
G5__gsnor_Combination__CHH__hyper__12989	G5	gsnor-ko	Combination	gsnor_Combination	CHH	hyper	WT_Control	12989	4	9489751	9489950	0	0	0			1	1
G5__gsnor_Combination__CHH__hyper__12990	G5	gsnor-ko	Combination	gsnor_Combination	CHH	hyper	WT_Control	12990	4	9489801	9490000	0	0	0			1	1
G5__gsnor_Combination__CHH__hyper__12991	G5	gsnor-ko	Combination	gsnor_Combination	CHH	hyper	WT_Control	12991	4	9489851	9490050	0	0	0			1	1
G5__gsnor_Combination__CHH__hyper__12992	G5	gsnor-ko	Combination	gsnor_Combination	CHH	hyper	WT_Control	12992	4	9489951	9490150	0	0	0			1	1
G5__gsnor_Combination__CHH__hyper__12993	G5	gsnor-ko	Combination	gsnor_Combination	CHH	hyper	WT_Control	12993	4	9490001	9490200	0	0	0			1	1
G5__gsnor_Combination__CHH__hyper__12994	G5	gsnor-ko	Combination	gsnor_Combination	CHH	hyper	WT_Control	12994	4	9490051	9490250	0	0	0			1	1
G5__gsnor_Combination__CHH__hyper__12995	G5	gsnor-ko	Combination	gsnor_Combination	CHH	hyper	WT_Control	12995	4	9490101	9490300	0	0	0			1	1
G5__gsnor_Combination__CHH__hyper__12996	G5	gsnor-ko	Combination	gsnor_Combination	CHH	hyper	WT_Control	12996	4	9490301	9490500	0	0	0			1	1
G5__gsnor_Combination__CHH__hyper__12997	G5	gsnor-ko	Combination	gsnor_Combination	CHH	hyper	WT_Control	12997	4	9490401	9490600	0	0	0			1	1
G5__gsnor_Combination__CHH__hyper__12998	G5	gsnor-ko	Combination	gsnor_Combination	CHH	hyper	WT_Control	12998	4	9490451	9490650	0	0	0			1	1
G5__gsnor_Combination__CHH__hyper__12999	G5	gsnor-ko	Combination	gsnor_Combination	CHH	hyper	WT_Control	12999	4	9490501	9490700	0	0	0			1	1
G5__gsnor_Combination__CHH__hyper__13000	G5	gsnor-ko	Combination	gsnor_Combination	CHH	hyper	WT_Control	13000	4	9490551	9490750	0	0	0			1	1
G5__gsnor_Combination__CHH__hyper__13001	G5	gsnor-ko	Combination	gsnor_Combination	CHH	hyper	WT_Control	13001	4	9490601	9490800	0	0	0			1	1
G5__gsnor_Combination__CHH__hyper__13002	G5	gsnor-ko	Combination	gsnor_Combination	CHH	hyper	WT_Control	13002	4	9490701	9490900	0	0	0			1	1
G5__gsnor_Combination__CHH__hyper__13003	G5	gsnor-ko	Combination	gsnor_Combination	CHH	hyper	WT_Control	13003	4	9490751	9490950	0	0	0			1	1
G5__gsnor_Combination__CHH__hyper__13004	G5	gsnor-ko	Combination	gsnor_Combination	CHH	hyper	WT_Control	13004	4	9491451	9491650	0	0	0			1	1
G5__gsnor_Combination__CHH__hyper__13005	G5	gsnor-ko	Combination	gsnor_Combination	CHH	hyper	WT_Control	13005	4	9491501	9491700	0	0	0			1	1
G5__gsnor_Combination__CHH__hyper__13006	G5	gsnor-ko	Combination	gsnor_Combination	CHH	hyper	WT_Control	13006	4	9491551	9491750	0	0	0			1	1
G5__gsnor_Combination__CHH__hyper__13007	G5	gsnor-ko	Combination	gsnor_Combination	CHH	hyper	WT_Control	13007	4	9491601	9491800	0	0	0			1	1
G5__gsnor_Combination__CHH__hyper__13008	G5	gsnor-ko	Combination	gsnor_Combination	CHH	hyper	WT_Control	13008	4	9491651	9491850	0	0	0			1	1
G5__gsnor_Combination__CHH__hyper__13009	G5	gsnor-ko	Combination	gsnor_Combination	CHH	hyper	WT_Control	13009	4	9491701	9491900	0	0	0			1	1
G5__gsnor_Combination__CHH__hyper__13010	G5	gsnor-ko	Combination	gsnor_Combination	CHH	hyper	WT_Control	13010	4	9491751	9491950	0	0	0			1	1
G5__gsnor_Combination__CHH__hyper__13011	G5	gsnor-ko	Combination	gsnor_Combination	CHH	hyper	WT_Control	13011	4	9491801	9492000	0	0	0			1	1
G5__gsnor_Combination__CHH__hyper__13012	G5	gsnor-ko	Combination	gsnor_Combination	CHH	hyper	WT_Control	13012	4	9491851	9492050	0	0	0			1	1
G5__gsnor_Combination__CHH__hyper__13013	G5	gsnor-ko	Combination	gsnor_Combination	CHH	hyper	WT_Control	13013	4	9491901	9492100	0	0	0			1	1
G5__gsnor_Combination__CHH__hyper__13014	G5	gsnor-ko	Combination	gsnor_Combination	CHH	hyper	WT_Control	13014	4	9491951	9492150	0	0	0			1	1
G5__gsnor_Combination__CHH__hyper__13015	G5	gsnor-ko	Combination	gsnor_Combination	CHH	hyper	WT_Control	13015	4	9492001	9492200	0	0	0			1	1
G5__gsnor_Combination__CHH__hyper__13016	G5	gsnor-ko	Combination	gsnor_Combination	CHH	hyper	WT_Control	13016	4	9492101	9492300	0	0	0			1	1
G5__gsnor_Combination__CHH__hyper__13017	G5	gsnor-ko	Combination	gsnor_Combination	CHH	hyper	WT_Control	13017	4	9521651	9521850	0	0	0			1	1
G5__gsnor_Combination__CHH__hyper__13018	G5	gsnor-ko	Combination	gsnor_Combination	CHH	hyper	WT_Control	13018	4	9521701	9521900	0	0	0			1	1
G5__gsnor_Combination__CHH__hyper__13019	G5	gsnor-ko	Combination	gsnor_Combination	CHH	hyper	WT_Control	13019	4	9521751	9521950	0	0	0			1	1
G5__gsnor_Combination__CHH__hyper__13020	G5	gsnor-ko	Combination	gsnor_Combination	CHH	hyper	WT_Control	13020	4	9522351	9522550	0	0	0			1	1
G5__gsnor_Combination__CHH__hyper__13021	G5	gsnor-ko	Combination	gsnor_Combination	CHH	hyper	WT_Control	13021	4	9522401	9522600	0	0	0			1	1
G5__gsnor_Combination__CHH__hyper__13022	G5	gsnor-ko	Combination	gsnor_Combination	CHH	hyper	WT_Control	13022	4	9524001	9524200	0	0	0			1	1
G5__gsnor_Combination__CHH__hyper__13023	G5	gsnor-ko	Combination	gsnor_Combination	CHH	hyper	WT_Control	13023	4	9524051	9524250	0	0	0			1	1
G5__gsnor_Combination__CHH__hyper__13024	G5	gsnor-ko	Combination	gsnor_Combination	CHH	hyper	WT_Control	13024	4	9524151	9524350	0	0	0			1	1
G5__gsnor_Combination__CHH__hyper__13025	G5	gsnor-ko	Combination	gsnor_Combination	CHH	hyper	WT_Control	13025	4	9524201	9524400	0	0	0			1	1
G5__gsnor_Combination__CHH__hyper__13026	G5	gsnor-ko	Combination	gsnor_Combination	CHH	hyper	WT_Control	13026	4	9524251	9524450	0	0	0			1	1
G5__gsnor_Combination__CHH__hyper__13027	G5	gsnor-ko	Combination	gsnor_Combination	CHH	hyper	WT_Control	13027	4	9524301	9524500	0	0	0			1	1
G5__gsnor_Combination__CHH__hyper__13028	G5	gsnor-ko	Combination	gsnor_Combination	CHH	hyper	WT_Control	13028	4	9560651	9560850	0	0	0			1	1
G5__gsnor_Combination__CHH__hyper__13029	G5	gsnor-ko	Combination	gsnor_Combination	CHH	hyper	WT_Control	13029	4	9560701	9560900	0	0	0			1	1
G5__gsnor_Combination__CHH__hyper__13030	G5	gsnor-ko	Combination	gsnor_Combination	CHH	hyper	WT_Control	13030	4	9560751	9560950	0	0	0			1	1
G5__gsnor_Combination__CHH__hyper__13031	G5	gsnor-ko	Combination	gsnor_Combination	CHH	hyper	WT_Control	13031	4	9761751	9761950	0	0	0			1	1
G5__gsnor_Combination__CHH__hyper__13032	G5	gsnor-ko	Combination	gsnor_Combination	CHH	hyper	WT_Control	13032	4	9761801	9762000	0	0	0			1	1
G5__gsnor_Combination__CHH__hyper__13033	G5	gsnor-ko	Combination	gsnor_Combination	CHH	hyper	WT_Control	13033	4	9791401	9791600	0	0	0			1	1
G5__gsnor_Combination__CHH__hyper__13034	G5	gsnor-ko	Combination	gsnor_Combination	CHH	hyper	WT_Control	13034	4	9791451	9791650	0	0	0			1	1
G5__gsnor_Combination__CHH__hyper__13035	G5	gsnor-ko	Combination	gsnor_Combination	CHH	hyper	WT_Control	13035	4	9791501	9791700	0	0	0			1	1
G5__gsnor_Combination__CHH__hyper__13036	G5	gsnor-ko	Combination	gsnor_Combination	CHH	hyper	WT_Control	13036	4	9791551	9791750	0	0	0			1	1
G5__gsnor_Combination__CHH__hyper__13037	G5	gsnor-ko	Combination	gsnor_Combination	CHH	hyper	WT_Control	13037	4	9791651	9791850	0	0	0			1	1
G5__gsnor_Combination__CHH__hyper__13038	G5	gsnor-ko	Combination	gsnor_Combination	CHH	hyper	WT_Control	13038	4	9794201	9794400	0	0	0			1	1
G5__gsnor_Combination__CHH__hyper__13039	G5	gsnor-ko	Combination	gsnor_Combination	CHH	hyper	WT_Control	13039	4	9800751	9800950	0	0	0			1	1
G5__gsnor_Combination__CHH__hyper__13040	G5	gsnor-ko	Combination	gsnor_Combination	CHH	hyper	WT_Control	13040	4	9800851	9801050	0	0	0			1	1
G5__gsnor_Combination__CHH__hyper__13041	G5	gsnor-ko	Combination	gsnor_Combination	CHH	hyper	WT_Control	13041	4	9801001	9801200	0	0	0			1	1
G5__gsnor_Combination__CHH__hyper__13042	G5	gsnor-ko	Combination	gsnor_Combination	CHH	hyper	WT_Control	13042	4	9801151	9801350	0	0	0			1	1
G5__gsnor_Combination__CHH__hyper__13043	G5	gsnor-ko	Combination	gsnor_Combination	CHH	hyper	WT_Control	13043	4	9801201	9801400	0	0	0			1	1
G5__gsnor_Combination__CHH__hyper__13044	G5	gsnor-ko	Combination	gsnor_Combination	CHH	hyper	WT_Control	13044	4	9801601	9801800	0	0	0			1	1
G5__gsnor_Combination__CHH__hyper__13045	G5	gsnor-ko	Combination	gsnor_Combination	CHH	hyper	WT_Control	13045	4	9801651	9801850	0	0	0			1	1
G5__gsnor_Combination__CHH__hyper__13046	G5	gsnor-ko	Combination	gsnor_Combination	CHH	hyper	WT_Control	13046	4	9802001	9802200	0	0	0			1	1
G5__gsnor_Combination__CHH__hyper__13047	G5	gsnor-ko	Combination	gsnor_Combination	CHH	hyper	WT_Control	13047	4	9802051	9802250	0	0	0			1	1
G5__gsnor_Combination__CHH__hyper__13048	G5	gsnor-ko	Combination	gsnor_Combination	CHH	hyper	WT_Control	13048	4	9802101	9802300	0	0	0			1	1
G5__gsnor_Combination__CHH__hyper__13049	G5	gsnor-ko	Combination	gsnor_Combination	CHH	hyper	WT_Control	13049	4	9802151	9802350	0	0	0			1	1
G5__gsnor_Combination__CHH__hyper__13050	G5	gsnor-ko	Combination	gsnor_Combination	CHH	hyper	WT_Control	13050	4	9802901	9803100	0	0	0			1	1
G5__gsnor_Combination__CHH__hyper__13051	G5	gsnor-ko	Combination	gsnor_Combination	CHH	hyper	WT_Control	13051	4	9802951	9803150	0	0	0			1	1
G5__gsnor_Combination__CHH__hyper__13052	G5	gsnor-ko	Combination	gsnor_Combination	CHH	hyper	WT_Control	13052	4	9803001	9803200	0	0	0			1	1
G5__gsnor_Combination__CHH__hyper__13053	G5	gsnor-ko	Combination	gsnor_Combination	CHH	hyper	WT_Control	13053	4	9902251	9902450	0	0	0			1	1
G5__gsnor_Combination__CHH__hyper__13054	G5	gsnor-ko	Combination	gsnor_Combination	CHH	hyper	WT_Control	13054	4	9981751	9981950	0	0	0			1	1
G5__gsnor_Combination__CHH__hyper__13055	G5	gsnor-ko	Combination	gsnor_Combination	CHH	hyper	WT_Control	13055	4	9981801	9982000	0	0	0			1	1
G5__gsnor_Combination__CHH__hyper__13056	G5	gsnor-ko	Combination	gsnor_Combination	CHH	hyper	WT_Control	13056	4	9981851	9982050	0	0	0			1	1
G5__gsnor_Combination__CHH__hyper__13057	G5	gsnor-ko	Combination	gsnor_Combination	CHH	hyper	WT_Control	13057	4	9981901	9982100	0	0	0			1	1
G5__gsnor_Combination__CHH__hyper__13058	G5	gsnor-ko	Combination	gsnor_Combination	CHH	hyper	WT_Control	13058	4	9981951	9982150	0	0	0			1	1
G5__gsnor_Combination__CHH__hyper__13059	G5	gsnor-ko	Combination	gsnor_Combination	CHH	hyper	WT_Control	13059	4	9982001	9982200	0	0	0			1	1
G5__gsnor_Combination__CHH__hyper__13060	G5	gsnor-ko	Combination	gsnor_Combination	CHH	hyper	WT_Control	13060	4	9987451	9987650	0	0	0			1	1
G5__gsnor_Combination__CHH__hyper__13061	G5	gsnor-ko	Combination	gsnor_Combination	CHH	hyper	WT_Control	13061	4	9987551	9987750	0	0	0			1	1
G5__gsnor_Combination__CHH__hyper__13062	G5	gsnor-ko	Combination	gsnor_Combination	CHH	hyper	WT_Control	13062	4	9999251	9999450	0	0	0			1	1
G5__gsnor_Combination__CHH__hyper__13063	G5	gsnor-ko	Combination	gsnor_Combination	CHH	hyper	WT_Control	13063	4	9999301	9999500	0	0	0			1	1
G5__gsnor_Combination__CHH__hyper__13064	G5	gsnor-ko	Combination	gsnor_Combination	CHH	hyper	WT_Control	13064	4	10011251	10011450	0	0	0			1	1
G5__gsnor_Combination__CHH__hyper__13065	G5	gsnor-ko	Combination	gsnor_Combination	CHH	hyper	WT_Control	13065	4	10037351	10037550	0	0	0			1	1
G5__gsnor_Combination__CHH__hyper__13066	G5	gsnor-ko	Combination	gsnor_Combination	CHH	hyper	WT_Control	13066	4	10156901	10157100	0	0	0			1	1
G5__gsnor_Combination__CHH__hyper__13067	G5	gsnor-ko	Combination	gsnor_Combination	CHH	hyper	WT_Control	13067	4	10156951	10157150	0	0	0			1	1
G5__gsnor_Combination__CHH__hyper__13068	G5	gsnor-ko	Combination	gsnor_Combination	CHH	hyper	WT_Control	13068	4	10157001	10157200	0	0	0			1	1
G5__gsnor_Combination__CHH__hyper__13069	G5	gsnor-ko	Combination	gsnor_Combination	CHH	hyper	WT_Control	13069	4	10178901	10179100	0	0	0			1	1
G5__gsnor_Combination__CHH__hyper__13070	G5	gsnor-ko	Combination	gsnor_Combination	CHH	hyper	WT_Control	13070	4	10178951	10179150	0	0	0			1	1
G5__gsnor_Combination__CHH__hyper__13071	G5	gsnor-ko	Combination	gsnor_Combination	CHH	hyper	WT_Control	13071	4	10223451	10223650	0	0	0			1	1
G5__gsnor_Combination__CHH__hyper__13072	G5	gsnor-ko	Combination	gsnor_Combination	CHH	hyper	WT_Control	13072	4	10223501	10223700	0	0	0			1	1
G5__gsnor_Combination__CHH__hyper__13073	G5	gsnor-ko	Combination	gsnor_Combination	CHH	hyper	WT_Control	13073	4	10223551	10223750	0	0	0			1	1
G5__gsnor_Combination__CHH__hyper__13074	G5	gsnor-ko	Combination	gsnor_Combination	CHH	hyper	WT_Control	13074	4	10223601	10223800	0	0	0			1	1
G5__gsnor_Combination__CHH__hyper__13075	G5	gsnor-ko	Combination	gsnor_Combination	CHH	hyper	WT_Control	13075	4	10283651	10283850	0	0	0			1	1
G5__gsnor_Combination__CHH__hyper__13076	G5	gsnor-ko	Combination	gsnor_Combination	CHH	hyper	WT_Control	13076	4	10380701	10380900	0	0	0			1	1
G5__gsnor_Combination__CHH__hyper__13077	G5	gsnor-ko	Combination	gsnor_Combination	CHH	hyper	WT_Control	13077	4	10532651	10532850	0	0	0			1	1
G5__gsnor_Combination__CHH__hyper__13078	G5	gsnor-ko	Combination	gsnor_Combination	CHH	hyper	WT_Control	13078	4	10532701	10532900	0	0	0			1	1
G5__gsnor_Combination__CHH__hyper__13079	G5	gsnor-ko	Combination	gsnor_Combination	CHH	hyper	WT_Control	13079	4	10532751	10532950	0	0	0			1	1
G5__gsnor_Combination__CHH__hyper__13080	G5	gsnor-ko	Combination	gsnor_Combination	CHH	hyper	WT_Control	13080	4	10532801	10533000	0	0	0			1	1
G5__gsnor_Combination__CHH__hyper__13081	G5	gsnor-ko	Combination	gsnor_Combination	CHH	hyper	WT_Control	13081	4	10532851	10533050	0	0	0			1	1
G5__gsnor_Combination__CHH__hyper__13082	G5	gsnor-ko	Combination	gsnor_Combination	CHH	hyper	WT_Control	13082	4	10532901	10533100	0	0	0			1	1
G5__gsnor_Combination__CHH__hyper__13083	G5	gsnor-ko	Combination	gsnor_Combination	CHH	hyper	WT_Control	13083	4	10532951	10533150	0	0	0			1	1
G5__gsnor_Combination__CHH__hyper__13084	G5	gsnor-ko	Combination	gsnor_Combination	CHH	hyper	WT_Control	13084	4	10533001	10533200	0	0	0			1	1
G5__gsnor_Combination__CHH__hyper__13085	G5	gsnor-ko	Combination	gsnor_Combination	CHH	hyper	WT_Control	13085	4	10533051	10533250	0	0	0			1	1
G5__gsnor_Combination__CHH__hyper__13086	G5	gsnor-ko	Combination	gsnor_Combination	CHH	hyper	WT_Control	13086	4	10536001	10536200	0	0	0			1	1
G5__gsnor_Combination__CHH__hyper__13087	G5	gsnor-ko	Combination	gsnor_Combination	CHH	hyper	WT_Control	13087	4	10536051	10536250	0	0	0			1	1
G5__gsnor_Combination__CHH__hyper__13088	G5	gsnor-ko	Combination	gsnor_Combination	CHH	hyper	WT_Control	13088	4	10536101	10536300	0	0	0			1	1
G5__gsnor_Combination__CHH__hyper__13089	G5	gsnor-ko	Combination	gsnor_Combination	CHH	hyper	WT_Control	13089	4	10536151	10536350	0	0	0			1	1
G5__gsnor_Combination__CHH__hyper__13090	G5	gsnor-ko	Combination	gsnor_Combination	CHH	hyper	WT_Control	13090	4	10536201	10536400	0	0	0			1	1
G5__gsnor_Combination__CHH__hyper__13091	G5	gsnor-ko	Combination	gsnor_Combination	CHH	hyper	WT_Control	13091	4	10536251	10536450	0	0	0			1	1
G5__gsnor_Combination__CHH__hyper__13092	G5	gsnor-ko	Combination	gsnor_Combination	CHH	hyper	WT_Control	13092	4	10536301	10536500	0	0	0			1	1
G5__gsnor_Combination__CHH__hyper__13093	G5	gsnor-ko	Combination	gsnor_Combination	CHH	hyper	WT_Control	13093	4	10536351	10536550	0	0	0			1	1
G5__gsnor_Combination__CHH__hyper__13094	G5	gsnor-ko	Combination	gsnor_Combination	CHH	hyper	WT_Control	13094	4	10536401	10536600	0	0	0			1	1
G5__gsnor_Combination__CHH__hyper__13095	G5	gsnor-ko	Combination	gsnor_Combination	CHH	hyper	WT_Control	13095	4	10542851	10543050	0	0	0			1	1
G5__gsnor_Combination__CHH__hyper__13096	G5	gsnor-ko	Combination	gsnor_Combination	CHH	hyper	WT_Control	13096	4	10542901	10543100	0	0	0			1	1
G5__gsnor_Combination__CHH__hyper__13097	G5	gsnor-ko	Combination	gsnor_Combination	CHH	hyper	WT_Control	13097	4	10542951	10543150	0	0	0			1	1
G5__gsnor_Combination__CHH__hyper__13098	G5	gsnor-ko	Combination	gsnor_Combination	CHH	hyper	WT_Control	13098	4	10543001	10543200	0	0	0			1	1
G5__gsnor_Combination__CHH__hyper__13099	G5	gsnor-ko	Combination	gsnor_Combination	CHH	hyper	WT_Control	13099	4	10551201	10551400	0	0	0			1	1
G5__gsnor_Combination__CHH__hyper__13100	G5	gsnor-ko	Combination	gsnor_Combination	CHH	hyper	WT_Control	13100	4	10551251	10551450	0	0	0			1	1
G5__gsnor_Combination__CHH__hyper__13101	G5	gsnor-ko	Combination	gsnor_Combination	CHH	hyper	WT_Control	13101	4	10554351	10554550	0	0	0			1	1
G5__gsnor_Combination__CHH__hyper__13102	G5	gsnor-ko	Combination	gsnor_Combination	CHH	hyper	WT_Control	13102	4	10554401	10554600	0	0	0			1	1
G5__gsnor_Combination__CHH__hyper__13103	G5	gsnor-ko	Combination	gsnor_Combination	CHH	hyper	WT_Control	13103	4	10554451	10554650	0	0	0			1	1
G5__gsnor_Combination__CHH__hyper__13104	G5	gsnor-ko	Combination	gsnor_Combination	CHH	hyper	WT_Control	13104	4	10554501	10554700	0	0	0			1	1
G5__gsnor_Combination__CHH__hyper__13105	G5	gsnor-ko	Combination	gsnor_Combination	CHH	hyper	WT_Control	13105	4	10554551	10554750	0	0	0			1	1
G5__gsnor_Combination__CHH__hyper__13106	G5	gsnor-ko	Combination	gsnor_Combination	CHH	hyper	WT_Control	13106	4	10554601	10554800	0	0	0			1	1
G5__gsnor_Combination__CHH__hyper__13107	G5	gsnor-ko	Combination	gsnor_Combination	CHH	hyper	WT_Control	13107	4	10554651	10554850	0	0	0			1	1
G5__gsnor_Combination__CHH__hyper__13108	G5	gsnor-ko	Combination	gsnor_Combination	CHH	hyper	WT_Control	13108	4	10554701	10554900	0	0	0			1	1
G5__gsnor_Combination__CHH__hyper__13109	G5	gsnor-ko	Combination	gsnor_Combination	CHH	hyper	WT_Control	13109	4	10554751	10554950	0	0	0			1	1
G5__gsnor_Combination__CHH__hyper__13110	G5	gsnor-ko	Combination	gsnor_Combination	CHH	hyper	WT_Control	13110	4	10559001	10559200	0	0	0			1	1
G5__gsnor_Combination__CHH__hyper__13111	G5	gsnor-ko	Combination	gsnor_Combination	CHH	hyper	WT_Control	13111	4	10559051	10559250	0	0	0			1	1
G5__gsnor_Combination__CHH__hyper__13112	G5	gsnor-ko	Combination	gsnor_Combination	CHH	hyper	WT_Control	13112	4	10559101	10559300	0	0	0			1	1
G5__gsnor_Combination__CHH__hyper__13113	G5	gsnor-ko	Combination	gsnor_Combination	CHH	hyper	WT_Control	13113	4	10559151	10559350	0	0	0			1	1
G5__gsnor_Combination__CHH__hyper__13114	G5	gsnor-ko	Combination	gsnor_Combination	CHH	hyper	WT_Control	13114	4	10559201	10559400	0	0	0			1	1
G5__gsnor_Combination__CHH__hyper__13115	G5	gsnor-ko	Combination	gsnor_Combination	CHH	hyper	WT_Control	13115	4	10559251	10559450	0	0	0			1	1
G5__gsnor_Combination__CHH__hyper__13116	G5	gsnor-ko	Combination	gsnor_Combination	CHH	hyper	WT_Control	13116	4	10559301	10559500	0	0	0			1	1
G5__gsnor_Combination__CHH__hyper__13117	G5	gsnor-ko	Combination	gsnor_Combination	CHH	hyper	WT_Control	13117	4	10559351	10559550	0	0	0			1	1
G5__gsnor_Combination__CHH__hyper__13118	G5	gsnor-ko	Combination	gsnor_Combination	CHH	hyper	WT_Control	13118	4	10633551	10633750	0	0	0			1	1
G5__gsnor_Combination__CHH__hyper__13119	G5	gsnor-ko	Combination	gsnor_Combination	CHH	hyper	WT_Control	13119	4	10648151	10648350	0	0	0			1	1
G5__gsnor_Combination__CHH__hyper__13120	G5	gsnor-ko	Combination	gsnor_Combination	CHH	hyper	WT_Control	13120	4	10748751	10748950	0	0	0			1	1
G5__gsnor_Combination__CHH__hyper__13121	G5	gsnor-ko	Combination	gsnor_Combination	CHH	hyper	WT_Control	13121	4	10754751	10754950	0	0	0			1	1
G5__gsnor_Combination__CHH__hyper__13122	G5	gsnor-ko	Combination	gsnor_Combination	CHH	hyper	WT_Control	13122	4	10754801	10755000	0	0	0			1	1
G5__gsnor_Combination__CHH__hyper__13123	G5	gsnor-ko	Combination	gsnor_Combination	CHH	hyper	WT_Control	13123	4	10793951	10794150	0	0	0			1	1
G5__gsnor_Combination__CHH__hyper__13124	G5	gsnor-ko	Combination	gsnor_Combination	CHH	hyper	WT_Control	13124	4	10827251	10827450	0	0	0			1	1
G5__gsnor_Combination__CHH__hyper__13125	G5	gsnor-ko	Combination	gsnor_Combination	CHH	hyper	WT_Control	13125	4	10839851	10840050	0	0	0			1	1
G5__gsnor_Combination__CHH__hyper__13126	G5	gsnor-ko	Combination	gsnor_Combination	CHH	hyper	WT_Control	13126	4	10898001	10898200	0	0	0			1	1
G5__gsnor_Combination__CHH__hyper__13127	G5	gsnor-ko	Combination	gsnor_Combination	CHH	hyper	WT_Control	13127	4	10915851	10916050	0	0	0			1	1
G5__gsnor_Combination__CHH__hyper__13128	G5	gsnor-ko	Combination	gsnor_Combination	CHH	hyper	WT_Control	13128	4	10915901	10916100	0	0	0			1	1
G5__gsnor_Combination__CHH__hyper__13129	G5	gsnor-ko	Combination	gsnor_Combination	CHH	hyper	WT_Control	13129	4	10915951	10916150	0	0	0			1	1
G5__gsnor_Combination__CHH__hyper__13130	G5	gsnor-ko	Combination	gsnor_Combination	CHH	hyper	WT_Control	13130	4	10935001	10935200	0	0	0			1	1
G5__gsnor_Combination__CHH__hyper__13131	G5	gsnor-ko	Combination	gsnor_Combination	CHH	hyper	WT_Control	13131	4	10935051	10935250	0	0	0			1	1
G5__gsnor_Combination__CHH__hyper__13132	G5	gsnor-ko	Combination	gsnor_Combination	CHH	hyper	WT_Control	13132	4	10935101	10935300	0	0	0			1	1
G5__gsnor_Combination__CHH__hyper__13133	G5	gsnor-ko	Combination	gsnor_Combination	CHH	hyper	WT_Control	13133	4	10935201	10935400	0	0	0			1	1
G5__gsnor_Combination__CHH__hyper__13134	G5	gsnor-ko	Combination	gsnor_Combination	CHH	hyper	WT_Control	13134	4	10935251	10935450	0	0	0			1	1
G5__gsnor_Combination__CHH__hyper__13135	G5	gsnor-ko	Combination	gsnor_Combination	CHH	hyper	WT_Control	13135	4	10935301	10935500	0	0	0			1	1
G5__gsnor_Combination__CHH__hyper__13136	G5	gsnor-ko	Combination	gsnor_Combination	CHH	hyper	WT_Control	13136	4	10992751	10992950	0	0	0			1	1
G5__gsnor_Combination__CHH__hyper__13137	G5	gsnor-ko	Combination	gsnor_Combination	CHH	hyper	WT_Control	13137	4	11042401	11042600	0	0	0			1	1
G5__gsnor_Combination__CHH__hyper__13138	G5	gsnor-ko	Combination	gsnor_Combination	CHH	hyper	WT_Control	13138	4	11042451	11042650	0	0	0			1	1
G5__gsnor_Combination__CHH__hyper__13139	G5	gsnor-ko	Combination	gsnor_Combination	CHH	hyper	WT_Control	13139	4	11046651	11046850	0	0	0			1	1
G5__gsnor_Combination__CHH__hyper__13140	G5	gsnor-ko	Combination	gsnor_Combination	CHH	hyper	WT_Control	13140	4	11046701	11046900	0	0	0			1	1
G5__gsnor_Combination__CHH__hyper__13141	G5	gsnor-ko	Combination	gsnor_Combination	CHH	hyper	WT_Control	13141	4	11071951	11072150	0	0	0			1	1
G5__gsnor_Combination__CHH__hyper__13142	G5	gsnor-ko	Combination	gsnor_Combination	CHH	hyper	WT_Control	13142	4	11072001	11072200	0	0	0			1	1
G5__gsnor_Combination__CHH__hyper__13143	G5	gsnor-ko	Combination	gsnor_Combination	CHH	hyper	WT_Control	13143	4	11072051	11072250	0	0	0			1	1
G5__gsnor_Combination__CHH__hyper__13144	G5	gsnor-ko	Combination	gsnor_Combination	CHH	hyper	WT_Control	13144	4	11082001	11082200	0	0	0			1	1
G5__gsnor_Combination__CHH__hyper__13145	G5	gsnor-ko	Combination	gsnor_Combination	CHH	hyper	WT_Control	13145	4	11082051	11082250	0	0	0			1	1
G5__gsnor_Combination__CHH__hyper__13146	G5	gsnor-ko	Combination	gsnor_Combination	CHH	hyper	WT_Control	13146	4	11082401	11082600	0	0	0			1	1
G5__gsnor_Combination__CHH__hyper__13147	G5	gsnor-ko	Combination	gsnor_Combination	CHH	hyper	WT_Control	13147	4	11092951	11093150	0	0	0			1	1
G5__gsnor_Combination__CHH__hyper__13148	G5	gsnor-ko	Combination	gsnor_Combination	CHH	hyper	WT_Control	13148	4	11093001	11093200	0	0	0			1	1
G5__gsnor_Combination__CHH__hyper__13149	G5	gsnor-ko	Combination	gsnor_Combination	CHH	hyper	WT_Control	13149	4	11093051	11093250	0	0	0			1	1
G5__gsnor_Combination__CHH__hyper__13150	G5	gsnor-ko	Combination	gsnor_Combination	CHH	hyper	WT_Control	13150	4	11093101	11093300	0	0	0			1	1
G5__gsnor_Combination__CHH__hyper__13151	G5	gsnor-ko	Combination	gsnor_Combination	CHH	hyper	WT_Control	13151	4	11093601	11093800	0	0	0			1	1
G5__gsnor_Combination__CHH__hyper__13152	G5	gsnor-ko	Combination	gsnor_Combination	CHH	hyper	WT_Control	13152	4	11093651	11093850	0	0	0			1	1
G5__gsnor_Combination__CHH__hyper__13153	G5	gsnor-ko	Combination	gsnor_Combination	CHH	hyper	WT_Control	13153	4	11099401	11099600	0	0	0			1	1
G5__gsnor_Combination__CHH__hyper__13154	G5	gsnor-ko	Combination	gsnor_Combination	CHH	hyper	WT_Control	13154	4	11099451	11099650	0	0	0			1	1
G5__gsnor_Combination__CHH__hyper__13155	G5	gsnor-ko	Combination	gsnor_Combination	CHH	hyper	WT_Control	13155	4	11099501	11099700	0	0	0			1	1
G5__gsnor_Combination__CHH__hyper__13156	G5	gsnor-ko	Combination	gsnor_Combination	CHH	hyper	WT_Control	13156	4	11100001	11100200	0	0	0			1	1
G5__gsnor_Combination__CHH__hyper__13157	G5	gsnor-ko	Combination	gsnor_Combination	CHH	hyper	WT_Control	13157	4	11112151	11112350	0	0	0			1	1
G5__gsnor_Combination__CHH__hyper__13158	G5	gsnor-ko	Combination	gsnor_Combination	CHH	hyper	WT_Control	13158	4	11147551	11147750	0	0	0			1	1
G5__gsnor_Combination__CHH__hyper__13159	G5	gsnor-ko	Combination	gsnor_Combination	CHH	hyper	WT_Control	13159	4	11148551	11148750	0	0	0			1	1
G5__gsnor_Combination__CHH__hyper__13160	G5	gsnor-ko	Combination	gsnor_Combination	CHH	hyper	WT_Control	13160	4	11148651	11148850	0	0	0			1	1
G5__gsnor_Combination__CHH__hyper__13161	G5	gsnor-ko	Combination	gsnor_Combination	CHH	hyper	WT_Control	13161	4	11148701	11148900	0	0	0			1	1
G5__gsnor_Combination__CHH__hyper__13162	G5	gsnor-ko	Combination	gsnor_Combination	CHH	hyper	WT_Control	13162	4	11231151	11231350	0	0	0			1	1
G5__gsnor_Combination__CHH__hyper__13163	G5	gsnor-ko	Combination	gsnor_Combination	CHH	hyper	WT_Control	13163	4	11231201	11231400	0	0	0			1	1
G5__gsnor_Combination__CHH__hyper__13164	G5	gsnor-ko	Combination	gsnor_Combination	CHH	hyper	WT_Control	13164	4	11231251	11231450	0	0	0			1	1
G5__gsnor_Combination__CHH__hyper__13165	G5	gsnor-ko	Combination	gsnor_Combination	CHH	hyper	WT_Control	13165	4	11233601	11233800	0	0	0			1	1
G5__gsnor_Combination__CHH__hyper__13166	G5	gsnor-ko	Combination	gsnor_Combination	CHH	hyper	WT_Control	13166	4	11233651	11233850	0	0	0			1	1
G5__gsnor_Combination__CHH__hyper__13167	G5	gsnor-ko	Combination	gsnor_Combination	CHH	hyper	WT_Control	13167	4	11363151	11363350	0	0	0			1	1
G5__gsnor_Combination__CHH__hyper__13168	G5	gsnor-ko	Combination	gsnor_Combination	CHH	hyper	WT_Control	13168	4	11363201	11363400	0	0	0			1	1
G5__gsnor_Combination__CHH__hyper__13169	G5	gsnor-ko	Combination	gsnor_Combination	CHH	hyper	WT_Control	13169	4	11372851	11373050	0	0	0			1	1
G5__gsnor_Combination__CHH__hyper__13170	G5	gsnor-ko	Combination	gsnor_Combination	CHH	hyper	WT_Control	13170	4	11372901	11373100	0	0	0			1	1
G5__gsnor_Combination__CHH__hyper__13171	G5	gsnor-ko	Combination	gsnor_Combination	CHH	hyper	WT_Control	13171	4	11374151	11374350	0	0	0			1	1
G5__gsnor_Combination__CHH__hyper__13172	G5	gsnor-ko	Combination	gsnor_Combination	CHH	hyper	WT_Control	13172	4	11374401	11374600	0	0	0			1	1
G5__gsnor_Combination__CHH__hyper__13173	G5	gsnor-ko	Combination	gsnor_Combination	CHH	hyper	WT_Control	13173	4	11374451	11374650	0	0	0			1	1
G5__gsnor_Combination__CHH__hyper__13174	G5	gsnor-ko	Combination	gsnor_Combination	CHH	hyper	WT_Control	13174	4	11374501	11374700	0	0	0			1	1
G5__gsnor_Combination__CHH__hyper__13175	G5	gsnor-ko	Combination	gsnor_Combination	CHH	hyper	WT_Control	13175	4	11377251	11377450	0	0	0			1	1
G5__gsnor_Combination__CHH__hyper__13176	G5	gsnor-ko	Combination	gsnor_Combination	CHH	hyper	WT_Control	13176	4	11380451	11380650	0	0	0			1	1
G5__gsnor_Combination__CHH__hyper__13177	G5	gsnor-ko	Combination	gsnor_Combination	CHH	hyper	WT_Control	13177	4	11380501	11380700	0	0	0			1	1
G5__gsnor_Combination__CHH__hyper__13178	G5	gsnor-ko	Combination	gsnor_Combination	CHH	hyper	WT_Control	13178	4	11380551	11380750	0	0	0			1	1
G5__gsnor_Combination__CHH__hyper__13179	G5	gsnor-ko	Combination	gsnor_Combination	CHH	hyper	WT_Control	13179	4	11497301	11497500	0	0	0			1	1
G5__gsnor_Combination__CHH__hyper__13180	G5	gsnor-ko	Combination	gsnor_Combination	CHH	hyper	WT_Control	13180	4	11497351	11497550	0	0	0			1	1
G5__gsnor_Combination__CHH__hyper__13181	G5	gsnor-ko	Combination	gsnor_Combination	CHH	hyper	WT_Control	13181	4	11497451	11497650	0	0	0			1	1
G5__gsnor_Combination__CHH__hyper__13182	G5	gsnor-ko	Combination	gsnor_Combination	CHH	hyper	WT_Control	13182	4	11497501	11497700	0	0	0			1	1
G5__gsnor_Combination__CHH__hyper__13183	G5	gsnor-ko	Combination	gsnor_Combination	CHH	hyper	WT_Control	13183	4	11497551	11497750	0	0	0			1	1
G5__gsnor_Combination__CHH__hyper__13184	G5	gsnor-ko	Combination	gsnor_Combination	CHH	hyper	WT_Control	13184	4	11497851	11498050	0	0	0			1	1
G5__gsnor_Combination__CHH__hyper__13185	G5	gsnor-ko	Combination	gsnor_Combination	CHH	hyper	WT_Control	13185	4	11681351	11681550	0	0	0			1	1
G5__gsnor_Combination__CHH__hyper__13186	G5	gsnor-ko	Combination	gsnor_Combination	CHH	hyper	WT_Control	13186	4	11682351	11682550	0	0	0			1	1
G5__gsnor_Combination__CHH__hyper__13187	G5	gsnor-ko	Combination	gsnor_Combination	CHH	hyper	WT_Control	13187	4	11682401	11682600	0	0	0			1	1
G5__gsnor_Combination__CHH__hyper__13188	G5	gsnor-ko	Combination	gsnor_Combination	CHH	hyper	WT_Control	13188	4	11682451	11682650	0	0	0			1	1
G5__gsnor_Combination__CHH__hyper__13189	G5	gsnor-ko	Combination	gsnor_Combination	CHH	hyper	WT_Control	13189	4	11682551	11682750	0	0	0			1	1
G5__gsnor_Combination__CHH__hyper__13190	G5	gsnor-ko	Combination	gsnor_Combination	CHH	hyper	WT_Control	13190	4	11686851	11687050	0	0	0			1	1
G5__gsnor_Combination__CHH__hyper__13191	G5	gsnor-ko	Combination	gsnor_Combination	CHH	hyper	WT_Control	13191	4	11696651	11696850	0	0	0			1	1
G5__gsnor_Combination__CHH__hyper__13192	G5	gsnor-ko	Combination	gsnor_Combination	CHH	hyper	WT_Control	13192	4	11696701	11696900	0	0	0			1	1
G5__gsnor_Combination__CHH__hyper__13193	G5	gsnor-ko	Combination	gsnor_Combination	CHH	hyper	WT_Control	13193	4	11758201	11758400	0	0	0			1	1
G5__gsnor_Combination__CHH__hyper__13194	G5	gsnor-ko	Combination	gsnor_Combination	CHH	hyper	WT_Control	13194	4	11758251	11758450	0	0	0			1	1
G5__gsnor_Combination__CHH__hyper__13195	G5	gsnor-ko	Combination	gsnor_Combination	CHH	hyper	WT_Control	13195	4	11758301	11758500	0	0	0			1	1
G5__gsnor_Combination__CHH__hyper__13196	G5	gsnor-ko	Combination	gsnor_Combination	CHH	hyper	WT_Control	13196	4	11758351	11758550	0	0	0			1	1
G5__gsnor_Combination__CHH__hyper__13197	G5	gsnor-ko	Combination	gsnor_Combination	CHH	hyper	WT_Control	13197	4	11826751	11826950	0	0	0			1	1
G5__gsnor_Combination__CHH__hyper__13198	G5	gsnor-ko	Combination	gsnor_Combination	CHH	hyper	WT_Control	13198	4	11826801	11827000	0	0	0			1	1
G5__gsnor_Combination__CHH__hyper__13199	G5	gsnor-ko	Combination	gsnor_Combination	CHH	hyper	WT_Control	13199	4	11826851	11827050	0	0	0			1	1
G5__gsnor_Combination__CHH__hyper__13200	G5	gsnor-ko	Combination	gsnor_Combination	CHH	hyper	WT_Control	13200	4	11826901	11827100	0	0	0			1	1
G5__gsnor_Combination__CHH__hyper__13201	G5	gsnor-ko	Combination	gsnor_Combination	CHH	hyper	WT_Control	13201	4	11826951	11827150	0	0	0			1	1
G5__gsnor_Combination__CHH__hyper__13202	G5	gsnor-ko	Combination	gsnor_Combination	CHH	hyper	WT_Control	13202	4	11827001	11827200	0	0	0			1	1
G5__gsnor_Combination__CHH__hyper__13203	G5	gsnor-ko	Combination	gsnor_Combination	CHH	hyper	WT_Control	13203	4	11831601	11831800	0	0	0			1	1
G5__gsnor_Combination__CHH__hyper__13204	G5	gsnor-ko	Combination	gsnor_Combination	CHH	hyper	WT_Control	13204	4	11831651	11831850	0	0	0			1	1
G5__gsnor_Combination__CHH__hyper__13205	G5	gsnor-ko	Combination	gsnor_Combination	CHH	hyper	WT_Control	13205	4	11831701	11831900	0	0	0			1	1
G5__gsnor_Combination__CHH__hyper__13206	G5	gsnor-ko	Combination	gsnor_Combination	CHH	hyper	WT_Control	13206	4	11831751	11831950	0	0	0			1	1
G5__gsnor_Combination__CHH__hyper__13207	G5	gsnor-ko	Combination	gsnor_Combination	CHH	hyper	WT_Control	13207	4	11831801	11832000	0	0	0			1	1
G5__gsnor_Combination__CHH__hyper__13208	G5	gsnor-ko	Combination	gsnor_Combination	CHH	hyper	WT_Control	13208	4	11831901	11832100	0	0	0			1	1
G5__gsnor_Combination__CHH__hyper__13209	G5	gsnor-ko	Combination	gsnor_Combination	CHH	hyper	WT_Control	13209	4	11831951	11832150	0	0	0			1	1
G5__gsnor_Combination__CHH__hyper__13210	G5	gsnor-ko	Combination	gsnor_Combination	CHH	hyper	WT_Control	13210	4	11832001	11832200	0	0	0			1	1
G5__gsnor_Combination__CHH__hyper__13211	G5	gsnor-ko	Combination	gsnor_Combination	CHH	hyper	WT_Control	13211	4	11832051	11832250	0	0	0			1	1
G5__gsnor_Combination__CHH__hyper__13212	G5	gsnor-ko	Combination	gsnor_Combination	CHH	hyper	WT_Control	13212	4	11832101	11832300	0	0	0			1	1
G5__gsnor_Combination__CHH__hyper__13213	G5	gsnor-ko	Combination	gsnor_Combination	CHH	hyper	WT_Control	13213	4	11832151	11832350	0	0	0			1	1
G5__gsnor_Combination__CHH__hyper__13214	G5	gsnor-ko	Combination	gsnor_Combination	CHH	hyper	WT_Control	13214	4	11832201	11832400	0	0	0			1	1
G5__gsnor_Combination__CHH__hyper__13215	G5	gsnor-ko	Combination	gsnor_Combination	CHH	hyper	WT_Control	13215	4	11832401	11832600	0	0	0			1	1
G5__gsnor_Combination__CHH__hyper__13216	G5	gsnor-ko	Combination	gsnor_Combination	CHH	hyper	WT_Control	13216	4	11832451	11832650	0	0	0			1	1
G5__gsnor_Combination__CHH__hyper__13217	G5	gsnor-ko	Combination	gsnor_Combination	CHH	hyper	WT_Control	13217	4	11832501	11832700	0	0	0			1	1
G5__gsnor_Combination__CHH__hyper__13218	G5	gsnor-ko	Combination	gsnor_Combination	CHH	hyper	WT_Control	13218	4	11832551	11832750	0	0	0			1	1
G5__gsnor_Combination__CHH__hyper__13219	G5	gsnor-ko	Combination	gsnor_Combination	CHH	hyper	WT_Control	13219	4	11832751	11832950	0	0	0			1	1
G5__gsnor_Combination__CHH__hyper__13220	G5	gsnor-ko	Combination	gsnor_Combination	CHH	hyper	WT_Control	13220	4	11832851	11833050	0	0	0			1	1
G5__gsnor_Combination__CHH__hyper__13221	G5	gsnor-ko	Combination	gsnor_Combination	CHH	hyper	WT_Control	13221	4	11832901	11833100	0	0	0			1	1
G5__gsnor_Combination__CHH__hyper__13222	G5	gsnor-ko	Combination	gsnor_Combination	CHH	hyper	WT_Control	13222	4	11844551	11844750	0	0	0			1	1
G5__gsnor_Combination__CHH__hyper__13223	G5	gsnor-ko	Combination	gsnor_Combination	CHH	hyper	WT_Control	13223	4	11844601	11844800	0	0	0			1	1
G5__gsnor_Combination__CHH__hyper__13224	G5	gsnor-ko	Combination	gsnor_Combination	CHH	hyper	WT_Control	13224	4	11844651	11844850	0	0	0			1	1
G5__gsnor_Combination__CHH__hyper__13225	G5	gsnor-ko	Combination	gsnor_Combination	CHH	hyper	WT_Control	13225	4	11845401	11845600	0	0	0			1	1
G5__gsnor_Combination__CHH__hyper__13226	G5	gsnor-ko	Combination	gsnor_Combination	CHH	hyper	WT_Control	13226	4	11845451	11845650	0	0	0			1	1
G5__gsnor_Combination__CHH__hyper__13227	G5	gsnor-ko	Combination	gsnor_Combination	CHH	hyper	WT_Control	13227	4	11931951	11932150	0	0	0			1	1
G5__gsnor_Combination__CHH__hyper__13228	G5	gsnor-ko	Combination	gsnor_Combination	CHH	hyper	WT_Control	13228	4	11946551	11946750	0	0	0			1	1
G5__gsnor_Combination__CHH__hyper__13229	G5	gsnor-ko	Combination	gsnor_Combination	CHH	hyper	WT_Control	13229	4	12052151	12052350	0	0	0			1	1
G5__gsnor_Combination__CHH__hyper__13230	G5	gsnor-ko	Combination	gsnor_Combination	CHH	hyper	WT_Control	13230	4	12095401	12095600	0	0	0			1	1
G5__gsnor_Combination__CHH__hyper__13231	G5	gsnor-ko	Combination	gsnor_Combination	CHH	hyper	WT_Control	13231	4	12095451	12095650	0	0	0			1	1
G5__gsnor_Combination__CHH__hyper__13232	G5	gsnor-ko	Combination	gsnor_Combination	CHH	hyper	WT_Control	13232	4	12095501	12095700	0	0	0			1	1
G5__gsnor_Combination__CHH__hyper__13233	G5	gsnor-ko	Combination	gsnor_Combination	CHH	hyper	WT_Control	13233	4	12112501	12112700	0	0	0			1	1
G5__gsnor_Combination__CHH__hyper__13234	G5	gsnor-ko	Combination	gsnor_Combination	CHH	hyper	WT_Control	13234	4	12273151	12273350	0	0	0			1	1
G5__gsnor_Combination__CHH__hyper__13235	G5	gsnor-ko	Combination	gsnor_Combination	CHH	hyper	WT_Control	13235	4	12273201	12273400	0	0	0			1	1
G5__gsnor_Combination__CHH__hyper__13236	G5	gsnor-ko	Combination	gsnor_Combination	CHH	hyper	WT_Control	13236	4	12273251	12273450	0	0	0			1	1
G5__gsnor_Combination__CHH__hyper__13237	G5	gsnor-ko	Combination	gsnor_Combination	CHH	hyper	WT_Control	13237	4	12273351	12273550	0	0	0			1	1
G5__gsnor_Combination__CHH__hyper__13238	G5	gsnor-ko	Combination	gsnor_Combination	CHH	hyper	WT_Control	13238	4	12273451	12273650	0	0	0			1	1
G5__gsnor_Combination__CHH__hyper__13239	G5	gsnor-ko	Combination	gsnor_Combination	CHH	hyper	WT_Control	13239	4	12293801	12294000	0	0	0			1	1
G5__gsnor_Combination__CHH__hyper__13240	G5	gsnor-ko	Combination	gsnor_Combination	CHH	hyper	WT_Control	13240	4	12302851	12303050	0	0	0			1	1
G5__gsnor_Combination__CHH__hyper__13241	G5	gsnor-ko	Combination	gsnor_Combination	CHH	hyper	WT_Control	13241	4	12335401	12335600	0	0	0			1	1
G5__gsnor_Combination__CHH__hyper__13242	G5	gsnor-ko	Combination	gsnor_Combination	CHH	hyper	WT_Control	13242	4	12434251	12434450	0	0	0			1	1
G5__gsnor_Combination__CHH__hyper__13243	G5	gsnor-ko	Combination	gsnor_Combination	CHH	hyper	WT_Control	13243	4	12485851	12486050	0	0	0			1	1
G5__gsnor_Combination__CHH__hyper__13244	G5	gsnor-ko	Combination	gsnor_Combination	CHH	hyper	WT_Control	13244	4	12713001	12713200	0	0	0			1	1
G5__gsnor_Combination__CHH__hyper__13245	G5	gsnor-ko	Combination	gsnor_Combination	CHH	hyper	WT_Control	13245	4	12713051	12713250	0	0	0			1	1
G5__gsnor_Combination__CHH__hyper__13246	G5	gsnor-ko	Combination	gsnor_Combination	CHH	hyper	WT_Control	13246	4	12842351	12842550	0	0	0			1	1
G5__gsnor_Combination__CHH__hyper__13247	G5	gsnor-ko	Combination	gsnor_Combination	CHH	hyper	WT_Control	13247	4	12844001	12844200	0	0	0			1	1
G5__gsnor_Combination__CHH__hyper__13248	G5	gsnor-ko	Combination	gsnor_Combination	CHH	hyper	WT_Control	13248	4	12844051	12844250	0	0	0			1	1
G5__gsnor_Combination__CHH__hyper__13249	G5	gsnor-ko	Combination	gsnor_Combination	CHH	hyper	WT_Control	13249	4	12862651	12862850	0	0	0			1	1
G5__gsnor_Combination__CHH__hyper__13250	G5	gsnor-ko	Combination	gsnor_Combination	CHH	hyper	WT_Control	13250	4	13038701	13038900	0	0	0			1	1
G5__gsnor_Combination__CHH__hyper__13251	G5	gsnor-ko	Combination	gsnor_Combination	CHH	hyper	WT_Control	13251	4	13332201	13332400	0	0	0			1	1
G5__gsnor_Combination__CHH__hyper__13252	G5	gsnor-ko	Combination	gsnor_Combination	CHH	hyper	WT_Control	13252	4	13336751	13336950	0	0	0			1	1
G5__gsnor_Combination__CHH__hyper__13253	G5	gsnor-ko	Combination	gsnor_Combination	CHH	hyper	WT_Control	13253	4	13336801	13337000	0	0	0			1	1
G5__gsnor_Combination__CHH__hyper__13254	G5	gsnor-ko	Combination	gsnor_Combination	CHH	hyper	WT_Control	13254	4	13472901	13473100	0	0	0			1	1
G5__gsnor_Combination__CHH__hyper__13255	G5	gsnor-ko	Combination	gsnor_Combination	CHH	hyper	WT_Control	13255	4	13473001	13473200	0	0	0			1	1
G5__gsnor_Combination__CHH__hyper__13256	G5	gsnor-ko	Combination	gsnor_Combination	CHH	hyper	WT_Control	13256	4	13473051	13473250	0	0	0			1	1
G5__gsnor_Combination__CHH__hyper__13257	G5	gsnor-ko	Combination	gsnor_Combination	CHH	hyper	WT_Control	13257	4	13473101	13473300	0	0	0			1	1
G5__gsnor_Combination__CHH__hyper__13258	G5	gsnor-ko	Combination	gsnor_Combination	CHH	hyper	WT_Control	13258	4	13580001	13580200	0	0	0			1	1
G5__gsnor_Combination__CHH__hyper__13259	G5	gsnor-ko	Combination	gsnor_Combination	CHH	hyper	WT_Control	13259	4	13580051	13580250	0	0	0			1	1
G5__gsnor_Combination__CHH__hyper__13260	G5	gsnor-ko	Combination	gsnor_Combination	CHH	hyper	WT_Control	13260	4	13580101	13580300	0	0	0			1	1
G5__gsnor_Combination__CHH__hyper__13261	G5	gsnor-ko	Combination	gsnor_Combination	CHH	hyper	WT_Control	13261	4	13624401	13624600	0	0	0			1	1
G5__gsnor_Combination__CHH__hyper__13262	G5	gsnor-ko	Combination	gsnor_Combination	CHH	hyper	WT_Control	13262	4	13625601	13625800	0	0	0			1	1
G5__gsnor_Combination__CHH__hyper__13263	G5	gsnor-ko	Combination	gsnor_Combination	CHH	hyper	WT_Control	13263	4	13631901	13632100	0	0	0			1	1
G5__gsnor_Combination__CHH__hyper__13264	G5	gsnor-ko	Combination	gsnor_Combination	CHH	hyper	WT_Control	13264	4	13770001	13770200	0	0	0			1	1
G5__gsnor_Combination__CHH__hyper__13265	G5	gsnor-ko	Combination	gsnor_Combination	CHH	hyper	WT_Control	13265	4	13887051	13887250	0	0	0			1	1
G5__gsnor_Combination__CHH__hyper__13266	G5	gsnor-ko	Combination	gsnor_Combination	CHH	hyper	WT_Control	13266	4	13888101	13888300	0	0	0			1	1
G5__gsnor_Combination__CHH__hyper__13267	G5	gsnor-ko	Combination	gsnor_Combination	CHH	hyper	WT_Control	13267	4	13951251	13951450	0	0	0			1	1
G5__gsnor_Combination__CHH__hyper__13268	G5	gsnor-ko	Combination	gsnor_Combination	CHH	hyper	WT_Control	13268	4	14045801	14046000	0	0	0			1	1
G5__gsnor_Combination__CHH__hyper__13269	G5	gsnor-ko	Combination	gsnor_Combination	CHH	hyper	WT_Control	13269	4	14121951	14122150	0	0	0			1	1
G5__gsnor_Combination__CHH__hyper__13270	G5	gsnor-ko	Combination	gsnor_Combination	CHH	hyper	WT_Control	13270	4	14268251	14268450	0	0	0			1	1
G5__gsnor_Combination__CHH__hyper__13271	G5	gsnor-ko	Combination	gsnor_Combination	CHH	hyper	WT_Control	13271	4	14268301	14268500	0	0	0			1	1
G5__gsnor_Combination__CHH__hyper__13272	G5	gsnor-ko	Combination	gsnor_Combination	CHH	hyper	WT_Control	13272	4	14268351	14268550	0	0	0			1	1
G5__gsnor_Combination__CHH__hyper__13273	G5	gsnor-ko	Combination	gsnor_Combination	CHH	hyper	WT_Control	13273	4	14268401	14268600	0	0	0			1	1
G5__gsnor_Combination__CHH__hyper__13274	G5	gsnor-ko	Combination	gsnor_Combination	CHH	hyper	WT_Control	13274	4	14268501	14268700	0	0	0			1	1
G5__gsnor_Combination__CHH__hyper__13275	G5	gsnor-ko	Combination	gsnor_Combination	CHH	hyper	WT_Control	13275	4	14288301	14288500	0	0	0			1	1
G5__gsnor_Combination__CHH__hyper__13276	G5	gsnor-ko	Combination	gsnor_Combination	CHH	hyper	WT_Control	13276	4	14310201	14310400	0	0	0			1	1
G5__gsnor_Combination__CHH__hyper__13277	G5	gsnor-ko	Combination	gsnor_Combination	CHH	hyper	WT_Control	13277	4	14310251	14310450	0	0	0			1	1
G5__gsnor_Combination__CHH__hyper__13278	G5	gsnor-ko	Combination	gsnor_Combination	CHH	hyper	WT_Control	13278	4	14310301	14310500	0	0	0			1	1
G5__gsnor_Combination__CHH__hyper__13279	G5	gsnor-ko	Combination	gsnor_Combination	CHH	hyper	WT_Control	13279	4	14310401	14310600	0	0	0			1	1
G5__gsnor_Combination__CHH__hyper__13280	G5	gsnor-ko	Combination	gsnor_Combination	CHH	hyper	WT_Control	13280	4	14335301	14335500	0	0	0			1	1
G5__gsnor_Combination__CHH__hyper__13281	G5	gsnor-ko	Combination	gsnor_Combination	CHH	hyper	WT_Control	13281	4	14335351	14335550	0	0	0			1	1
G5__gsnor_Combination__CHH__hyper__13282	G5	gsnor-ko	Combination	gsnor_Combination	CHH	hyper	WT_Control	13282	4	14335401	14335600	0	0	0			1	1
G5__gsnor_Combination__CHH__hyper__13283	G5	gsnor-ko	Combination	gsnor_Combination	CHH	hyper	WT_Control	13283	4	14335451	14335650	0	0	0			1	1
G5__gsnor_Combination__CHH__hyper__13284	G5	gsnor-ko	Combination	gsnor_Combination	CHH	hyper	WT_Control	13284	4	14436351	14436550	0	0	0			1	1
G5__gsnor_Combination__CHH__hyper__13285	G5	gsnor-ko	Combination	gsnor_Combination	CHH	hyper	WT_Control	13285	4	14546651	14546850	0	0	0			1	1
G5__gsnor_Combination__CHH__hyper__13286	G5	gsnor-ko	Combination	gsnor_Combination	CHH	hyper	WT_Control	13286	4	14977851	14978050	0	0	0			1	1
G5__gsnor_Combination__CHH__hyper__13287	G5	gsnor-ko	Combination	gsnor_Combination	CHH	hyper	WT_Control	13287	4	14979301	14979500	0	0	0			1	1
G5__gsnor_Combination__CHH__hyper__13288	G5	gsnor-ko	Combination	gsnor_Combination	CHH	hyper	WT_Control	13288	4	14979351	14979550	0	0	0			1	1
G5__gsnor_Combination__CHH__hyper__13289	G5	gsnor-ko	Combination	gsnor_Combination	CHH	hyper	WT_Control	13289	4	14979401	14979600	0	0	0			1	1
G5__gsnor_Combination__CHH__hyper__13290	G5	gsnor-ko	Combination	gsnor_Combination	CHH	hyper	WT_Control	13290	4	14979451	14979650	0	0	0			1	1
G5__gsnor_Combination__CHH__hyper__13291	G5	gsnor-ko	Combination	gsnor_Combination	CHH	hyper	WT_Control	13291	4	14979501	14979700	0	0	0			1	1
G5__gsnor_Combination__CHH__hyper__13292	G5	gsnor-ko	Combination	gsnor_Combination	CHH	hyper	WT_Control	13292	4	14988551	14988750	0	0	0			1	1
G5__gsnor_Combination__CHH__hyper__13293	G5	gsnor-ko	Combination	gsnor_Combination	CHH	hyper	WT_Control	13293	4	15442201	15442400	0	0	0			1	1
G5__gsnor_Combination__CHH__hyper__13294	G5	gsnor-ko	Combination	gsnor_Combination	CHH	hyper	WT_Control	13294	4	15680401	15680600	0	0	0			1	1
G5__gsnor_Combination__CHH__hyper__13295	G5	gsnor-ko	Combination	gsnor_Combination	CHH	hyper	WT_Control	13295	4	15680451	15680650	0	0	0			1	1
G5__gsnor_Combination__CHH__hyper__13296	G5	gsnor-ko	Combination	gsnor_Combination	CHH	hyper	WT_Control	13296	4	15696251	15696450	0	0	0			1	1
G5__gsnor_Combination__CHH__hyper__13297	G5	gsnor-ko	Combination	gsnor_Combination	CHH	hyper	WT_Control	13297	4	15696301	15696500	0	0	0			1	1
G5__gsnor_Combination__CHH__hyper__13298	G5	gsnor-ko	Combination	gsnor_Combination	CHH	hyper	WT_Control	13298	4	15696601	15696800	0	0	0			1	1
G5__gsnor_Combination__CHH__hyper__13299	G5	gsnor-ko	Combination	gsnor_Combination	CHH	hyper	WT_Control	13299	4	15698801	15699000	0	0	0			1	1
G5__gsnor_Combination__CHH__hyper__13300	G5	gsnor-ko	Combination	gsnor_Combination	CHH	hyper	WT_Control	13300	4	15698851	15699050	0	0	0			1	1
G5__gsnor_Combination__CHH__hyper__13301	G5	gsnor-ko	Combination	gsnor_Combination	CHH	hyper	WT_Control	13301	4	16057951	16058150	0	0	0			1	1
G5__gsnor_Combination__CHH__hyper__13302	G5	gsnor-ko	Combination	gsnor_Combination	CHH	hyper	WT_Control	13302	4	16058001	16058200	0	0	0			1	1
G5__gsnor_Combination__CHH__hyper__13303	G5	gsnor-ko	Combination	gsnor_Combination	CHH	hyper	WT_Control	13303	4	16200951	16201150	0	0	0			1	1
G5__gsnor_Combination__CHH__hyper__13304	G5	gsnor-ko	Combination	gsnor_Combination	CHH	hyper	WT_Control	13304	4	16206051	16206250	0	0	0			1	1
G5__gsnor_Combination__CHH__hyper__13305	G5	gsnor-ko	Combination	gsnor_Combination	CHH	hyper	WT_Control	13305	4	16206151	16206350	0	0	0			1	1
G5__gsnor_Combination__CHH__hyper__13306	G5	gsnor-ko	Combination	gsnor_Combination	CHH	hyper	WT_Control	13306	4	16206201	16206400	0	0	0			1	1
G5__gsnor_Combination__CHH__hyper__13307	G5	gsnor-ko	Combination	gsnor_Combination	CHH	hyper	WT_Control	13307	4	16555451	16555650	0	0	0			1	1
G5__gsnor_Combination__CHH__hyper__13308	G5	gsnor-ko	Combination	gsnor_Combination	CHH	hyper	WT_Control	13308	4	16555501	16555700	0	0	0			1	1
G5__gsnor_Combination__CHH__hyper__13309	G5	gsnor-ko	Combination	gsnor_Combination	CHH	hyper	WT_Control	13309	4	16555551	16555750	0	0	0			1	1
G5__gsnor_Combination__CHH__hyper__13310	G5	gsnor-ko	Combination	gsnor_Combination	CHH	hyper	WT_Control	13310	4	16555901	16556100	0	0	0			1	1
G5__gsnor_Combination__CHH__hyper__13311	G5	gsnor-ko	Combination	gsnor_Combination	CHH	hyper	WT_Control	13311	4	16719451	16719650	0	0	0			1	1
G5__gsnor_Combination__CHH__hyper__13312	G5	gsnor-ko	Combination	gsnor_Combination	CHH	hyper	WT_Control	13312	4	16719501	16719700	0	0	0			1	1
G5__gsnor_Combination__CHH__hyper__13313	G5	gsnor-ko	Combination	gsnor_Combination	CHH	hyper	WT_Control	13313	4	16719551	16719750	0	0	0			1	1
G5__gsnor_Combination__CHH__hyper__13314	G5	gsnor-ko	Combination	gsnor_Combination	CHH	hyper	WT_Control	13314	4	16730251	16730450	0	0	0			1	1
G5__gsnor_Combination__CHH__hyper__13315	G5	gsnor-ko	Combination	gsnor_Combination	CHH	hyper	WT_Control	13315	4	17080901	17081100	0	0	0			1	1
G5__gsnor_Combination__CHH__hyper__13316	G5	gsnor-ko	Combination	gsnor_Combination	CHH	hyper	WT_Control	13316	4	17213001	17213200	0	0	0			1	1
G5__gsnor_Combination__CHH__hyper__13317	G5	gsnor-ko	Combination	gsnor_Combination	CHH	hyper	WT_Control	13317	4	17213051	17213250	0	0	0			1	1
G5__gsnor_Combination__CHH__hyper__13318	G5	gsnor-ko	Combination	gsnor_Combination	CHH	hyper	WT_Control	13318	4	17213101	17213300	0	0	0			1	1
G5__gsnor_Combination__CHH__hyper__13319	G5	gsnor-ko	Combination	gsnor_Combination	CHH	hyper	WT_Control	13319	4	17213151	17213350	0	0	0			1	1
G5__gsnor_Combination__CHH__hyper__13320	G5	gsnor-ko	Combination	gsnor_Combination	CHH	hyper	WT_Control	13320	4	17213201	17213400	0	0	0			1	1
G5__gsnor_Combination__CHH__hyper__13321	G5	gsnor-ko	Combination	gsnor_Combination	CHH	hyper	WT_Control	13321	4	17213251	17213450	0	0	0			1	1
G5__gsnor_Combination__CHH__hyper__13322	G5	gsnor-ko	Combination	gsnor_Combination	CHH	hyper	WT_Control	13322	4	17213701	17213900	0	0	0			1	1
G5__gsnor_Combination__CHH__hyper__13323	G5	gsnor-ko	Combination	gsnor_Combination	CHH	hyper	WT_Control	13323	4	17261851	17262050	0	0	0			1	1
G5__gsnor_Combination__CHH__hyper__13324	G5	gsnor-ko	Combination	gsnor_Combination	CHH	hyper	WT_Control	13324	4	17261901	17262100	0	0	0			1	1
G5__gsnor_Combination__CHH__hyper__13325	G5	gsnor-ko	Combination	gsnor_Combination	CHH	hyper	WT_Control	13325	4	17261951	17262150	0	0	0			1	1
G5__gsnor_Combination__CHH__hyper__13326	G5	gsnor-ko	Combination	gsnor_Combination	CHH	hyper	WT_Control	13326	4	17262001	17262200	0	0	0			1	1
G5__gsnor_Combination__CHH__hyper__13327	G5	gsnor-ko	Combination	gsnor_Combination	CHH	hyper	WT_Control	13327	4	17262051	17262250	0	0	0			1	1
G5__gsnor_Combination__CHH__hyper__13328	G5	gsnor-ko	Combination	gsnor_Combination	CHH	hyper	WT_Control	13328	4	17262101	17262300	0	0	0			1	1
G5__gsnor_Combination__CHH__hyper__13329	G5	gsnor-ko	Combination	gsnor_Combination	CHH	hyper	WT_Control	13329	4	17394951	17395150	0	0	0			1	1
G5__gsnor_Combination__CHH__hyper__13330	G5	gsnor-ko	Combination	gsnor_Combination	CHH	hyper	WT_Control	13330	4	17395001	17395200	0	0	0			1	1
G5__gsnor_Combination__CHH__hyper__13331	G5	gsnor-ko	Combination	gsnor_Combination	CHH	hyper	WT_Control	13331	4	17395051	17395250	0	0	0			1	1
G5__gsnor_Combination__CHH__hyper__13332	G5	gsnor-ko	Combination	gsnor_Combination	CHH	hyper	WT_Control	13332	4	18181751	18181950	0	0	0			1	1
G5__gsnor_Combination__CHH__hyper__13333	G5	gsnor-ko	Combination	gsnor_Combination	CHH	hyper	WT_Control	13333	4	18181801	18182000	0	0	0			1	1
G5__gsnor_Combination__CHH__hyper__13334	G5	gsnor-ko	Combination	gsnor_Combination	CHH	hyper	WT_Control	13334	4	18181851	18182050	0	0	0			1	1
G5__gsnor_Combination__CHH__hyper__13335	G5	gsnor-ko	Combination	gsnor_Combination	CHH	hyper	WT_Control	13335	4	18181901	18182100	0	0	0			1	1
G5__gsnor_Combination__CHH__hyper__13336	G5	gsnor-ko	Combination	gsnor_Combination	CHH	hyper	WT_Control	13336	4	18256551	18256750	0	0	0			1	1
G5__gsnor_Combination__CHH__hyper__13337	G5	gsnor-ko	Combination	gsnor_Combination	CHH	hyper	WT_Control	13337	4	18256801	18257000	0	0	0			1	1
G5__gsnor_Combination__CHH__hyper__13338	G5	gsnor-ko	Combination	gsnor_Combination	CHH	hyper	WT_Control	13338	4	18583251	18583450	0	0	0			1	1
G5__gsnor_Combination__CHH__hyper__13339	G5	gsnor-ko	Combination	gsnor_Combination	CHH	hyper	WT_Control	13339	4	18583301	18583500	0	0	0			1	1
G5__gsnor_Combination__CHH__hyper__13340	G5	gsnor-ko	Combination	gsnor_Combination	CHH	hyper	WT_Control	13340	4	18583351	18583550	0	0	0			1	1
G5__gsnor_Combination__CHH__hyper__13341	G5	gsnor-ko	Combination	gsnor_Combination	CHH	hyper	WT_Control	13341	4	18583401	18583600	0	0	0			1	1
G5__gsnor_Combination__CHH__hyper__13342	G5	gsnor-ko	Combination	gsnor_Combination	CHH	hyper	WT_Control	13342	5	64351	64550	0	0	0			1	1
G5__gsnor_Combination__CHH__hyper__13343	G5	gsnor-ko	Combination	gsnor_Combination	CHH	hyper	WT_Control	13343	5	64401	64600	0	0	0			1	1
G5__gsnor_Combination__CHH__hyper__13344	G5	gsnor-ko	Combination	gsnor_Combination	CHH	hyper	WT_Control	13344	5	64451	64650	0	0	0			1	1
G5__gsnor_Combination__CHH__hyper__13345	G5	gsnor-ko	Combination	gsnor_Combination	CHH	hyper	WT_Control	13345	5	71401	71600	0	0	0			1	1
G5__gsnor_Combination__CHH__hyper__13346	G5	gsnor-ko	Combination	gsnor_Combination	CHH	hyper	WT_Control	13346	5	113651	113850	0	0	0			1	1
G5__gsnor_Combination__CHH__hyper__13347	G5	gsnor-ko	Combination	gsnor_Combination	CHH	hyper	WT_Control	13347	5	113701	113900	0	0	0			1	1
G5__gsnor_Combination__CHH__hyper__13348	G5	gsnor-ko	Combination	gsnor_Combination	CHH	hyper	WT_Control	13348	5	113751	113950	0	0	0			1	1
G5__gsnor_Combination__CHH__hyper__13349	G5	gsnor-ko	Combination	gsnor_Combination	CHH	hyper	WT_Control	13349	5	113951	114150	0	0	0			1	1
G5__gsnor_Combination__CHH__hyper__13350	G5	gsnor-ko	Combination	gsnor_Combination	CHH	hyper	WT_Control	13350	5	139651	139850	0	0	0			1	1
G5__gsnor_Combination__CHH__hyper__13351	G5	gsnor-ko	Combination	gsnor_Combination	CHH	hyper	WT_Control	13351	5	139701	139900	0	0	0			1	1
G5__gsnor_Combination__CHH__hyper__13352	G5	gsnor-ko	Combination	gsnor_Combination	CHH	hyper	WT_Control	13352	5	486651	486850	0	0	0			1	1
G5__gsnor_Combination__CHH__hyper__13353	G5	gsnor-ko	Combination	gsnor_Combination	CHH	hyper	WT_Control	13353	5	486701	486900	0	0	0			1	1
G5__gsnor_Combination__CHH__hyper__13354	G5	gsnor-ko	Combination	gsnor_Combination	CHH	hyper	WT_Control	13354	5	486751	486950	0	0	0			1	1
G5__gsnor_Combination__CHH__hyper__13355	G5	gsnor-ko	Combination	gsnor_Combination	CHH	hyper	WT_Control	13355	5	486801	487000	0	0	0			1	1
G5__gsnor_Combination__CHH__hyper__13356	G5	gsnor-ko	Combination	gsnor_Combination	CHH	hyper	WT_Control	13356	5	486851	487050	0	0	0			1	1
G5__gsnor_Combination__CHH__hyper__13357	G5	gsnor-ko	Combination	gsnor_Combination	CHH	hyper	WT_Control	13357	5	486951	487150	0	0	0			1	1
G5__gsnor_Combination__CHH__hyper__13358	G5	gsnor-ko	Combination	gsnor_Combination	CHH	hyper	WT_Control	13358	5	487001	487200	0	0	0			1	1
G5__gsnor_Combination__CHH__hyper__13359	G5	gsnor-ko	Combination	gsnor_Combination	CHH	hyper	WT_Control	13359	5	491351	491550	0	0	0			1	1
G5__gsnor_Combination__CHH__hyper__13360	G5	gsnor-ko	Combination	gsnor_Combination	CHH	hyper	WT_Control	13360	5	491651	491850	0	0	0			1	1
G5__gsnor_Combination__CHH__hyper__13361	G5	gsnor-ko	Combination	gsnor_Combination	CHH	hyper	WT_Control	13361	5	491701	491900	0	0	0			1	1
G5__gsnor_Combination__CHH__hyper__13362	G5	gsnor-ko	Combination	gsnor_Combination	CHH	hyper	WT_Control	13362	5	491751	491950	0	0	0			1	1
G5__gsnor_Combination__CHH__hyper__13363	G5	gsnor-ko	Combination	gsnor_Combination	CHH	hyper	WT_Control	13363	5	491801	492000	0	0	0			1	1
G5__gsnor_Combination__CHH__hyper__13364	G5	gsnor-ko	Combination	gsnor_Combination	CHH	hyper	WT_Control	13364	5	491851	492050	0	0	0			1	1
G5__gsnor_Combination__CHH__hyper__13365	G5	gsnor-ko	Combination	gsnor_Combination	CHH	hyper	WT_Control	13365	5	491901	492100	0	0	0			1	1
G5__gsnor_Combination__CHH__hyper__13366	G5	gsnor-ko	Combination	gsnor_Combination	CHH	hyper	WT_Control	13366	5	491951	492150	0	0	0			1	1
G5__gsnor_Combination__CHH__hyper__13367	G5	gsnor-ko	Combination	gsnor_Combination	CHH	hyper	WT_Control	13367	5	596401	596600	0	0	0			1	1
G5__gsnor_Combination__CHH__hyper__13368	G5	gsnor-ko	Combination	gsnor_Combination	CHH	hyper	WT_Control	13368	5	596551	596750	0	0	0			1	1
G5__gsnor_Combination__CHH__hyper__13369	G5	gsnor-ko	Combination	gsnor_Combination	CHH	hyper	WT_Control	13369	5	596601	596800	0	0	0			1	1
G5__gsnor_Combination__CHH__hyper__13370	G5	gsnor-ko	Combination	gsnor_Combination	CHH	hyper	WT_Control	13370	5	596651	596850	0	0	0			1	1
G5__gsnor_Combination__CHH__hyper__13371	G5	gsnor-ko	Combination	gsnor_Combination	CHH	hyper	WT_Control	13371	5	596701	596900	0	0	0			1	1
G5__gsnor_Combination__CHH__hyper__13372	G5	gsnor-ko	Combination	gsnor_Combination	CHH	hyper	WT_Control	13372	5	596751	596950	0	0	0			1	1
G5__gsnor_Combination__CHH__hyper__13373	G5	gsnor-ko	Combination	gsnor_Combination	CHH	hyper	WT_Control	13373	5	609301	609500	0	0	0			1	1
G5__gsnor_Combination__CHH__hyper__13374	G5	gsnor-ko	Combination	gsnor_Combination	CHH	hyper	WT_Control	13374	5	609351	609550	0	0	0			1	1
G5__gsnor_Combination__CHH__hyper__13375	G5	gsnor-ko	Combination	gsnor_Combination	CHH	hyper	WT_Control	13375	5	609501	609700	0	0	0			1	1
G5__gsnor_Combination__CHH__hyper__13376	G5	gsnor-ko	Combination	gsnor_Combination	CHH	hyper	WT_Control	13376	5	609551	609750	0	0	0			1	1
G5__gsnor_Combination__CHH__hyper__13377	G5	gsnor-ko	Combination	gsnor_Combination	CHH	hyper	WT_Control	13377	5	609601	609800	0	0	0			1	1
G5__gsnor_Combination__CHH__hyper__13378	G5	gsnor-ko	Combination	gsnor_Combination	CHH	hyper	WT_Control	13378	5	609651	609850	0	0	0			1	1
G5__gsnor_Combination__CHH__hyper__13379	G5	gsnor-ko	Combination	gsnor_Combination	CHH	hyper	WT_Control	13379	5	609701	609900	0	0	0			1	1
G5__gsnor_Combination__CHH__hyper__13380	G5	gsnor-ko	Combination	gsnor_Combination	CHH	hyper	WT_Control	13380	5	609751	609950	0	0	0			1	1
G5__gsnor_Combination__CHH__hyper__13381	G5	gsnor-ko	Combination	gsnor_Combination	CHH	hyper	WT_Control	13381	5	609801	610000	0	0	0			1	1
G5__gsnor_Combination__CHH__hyper__13382	G5	gsnor-ko	Combination	gsnor_Combination	CHH	hyper	WT_Control	13382	5	609851	610050	0	0	0			1	1
G5__gsnor_Combination__CHH__hyper__13383	G5	gsnor-ko	Combination	gsnor_Combination	CHH	hyper	WT_Control	13383	5	609901	610100	0	0	0			1	1
G5__gsnor_Combination__CHH__hyper__13384	G5	gsnor-ko	Combination	gsnor_Combination	CHH	hyper	WT_Control	13384	5	609951	610150	0	0	0			1	1
G5__gsnor_Combination__CHH__hyper__13385	G5	gsnor-ko	Combination	gsnor_Combination	CHH	hyper	WT_Control	13385	5	610001	610200	0	0	0			1	1
G5__gsnor_Combination__CHH__hyper__13386	G5	gsnor-ko	Combination	gsnor_Combination	CHH	hyper	WT_Control	13386	5	610051	610250	0	0	0			1	1
G5__gsnor_Combination__CHH__hyper__13387	G5	gsnor-ko	Combination	gsnor_Combination	CHH	hyper	WT_Control	13387	5	610101	610300	0	0	0			1	1
G5__gsnor_Combination__CHH__hyper__13388	G5	gsnor-ko	Combination	gsnor_Combination	CHH	hyper	WT_Control	13388	5	610151	610350	0	0	0			1	1
G5__gsnor_Combination__CHH__hyper__13389	G5	gsnor-ko	Combination	gsnor_Combination	CHH	hyper	WT_Control	13389	5	610201	610400	0	0	0			1	1
G5__gsnor_Combination__CHH__hyper__13390	G5	gsnor-ko	Combination	gsnor_Combination	CHH	hyper	WT_Control	13390	5	676201	676400	0	0	0			1	1
G5__gsnor_Combination__CHH__hyper__13391	G5	gsnor-ko	Combination	gsnor_Combination	CHH	hyper	WT_Control	13391	5	676251	676450	0	0	0			1	1
G5__gsnor_Combination__CHH__hyper__13392	G5	gsnor-ko	Combination	gsnor_Combination	CHH	hyper	WT_Control	13392	5	676301	676500	0	0	0			1	1
G5__gsnor_Combination__CHH__hyper__13393	G5	gsnor-ko	Combination	gsnor_Combination	CHH	hyper	WT_Control	13393	5	676351	676550	0	0	0			1	1
G5__gsnor_Combination__CHH__hyper__13394	G5	gsnor-ko	Combination	gsnor_Combination	CHH	hyper	WT_Control	13394	5	676401	676600	0	0	0			1	1
G5__gsnor_Combination__CHH__hyper__13395	G5	gsnor-ko	Combination	gsnor_Combination	CHH	hyper	WT_Control	13395	5	1108551	1108750	0	0	0			1	1
G5__gsnor_Combination__CHH__hyper__13396	G5	gsnor-ko	Combination	gsnor_Combination	CHH	hyper	WT_Control	13396	5	1182151	1182350	0	0	0			1	1
G5__gsnor_Combination__CHH__hyper__13397	G5	gsnor-ko	Combination	gsnor_Combination	CHH	hyper	WT_Control	13397	5	1229401	1229600	0	0	0			1	1
G5__gsnor_Combination__CHH__hyper__13398	G5	gsnor-ko	Combination	gsnor_Combination	CHH	hyper	WT_Control	13398	5	1229451	1229650	0	0	0			1	1
G5__gsnor_Combination__CHH__hyper__13399	G5	gsnor-ko	Combination	gsnor_Combination	CHH	hyper	WT_Control	13399	5	1230051	1230250	0	0	0			1	1
G5__gsnor_Combination__CHH__hyper__13400	G5	gsnor-ko	Combination	gsnor_Combination	CHH	hyper	WT_Control	13400	5	1559651	1559850	0	0	0			1	1
G5__gsnor_Combination__CHH__hyper__13401	G5	gsnor-ko	Combination	gsnor_Combination	CHH	hyper	WT_Control	13401	5	1559751	1559950	0	0	0			1	1
G5__gsnor_Combination__CHH__hyper__13402	G5	gsnor-ko	Combination	gsnor_Combination	CHH	hyper	WT_Control	13402	5	1687101	1687300	0	0	0			1	1
G5__gsnor_Combination__CHH__hyper__13403	G5	gsnor-ko	Combination	gsnor_Combination	CHH	hyper	WT_Control	13403	5	1687151	1687350	0	0	0			1	1
G5__gsnor_Combination__CHH__hyper__13404	G5	gsnor-ko	Combination	gsnor_Combination	CHH	hyper	WT_Control	13404	5	1731951	1732150	0	0	0			1	1
G5__gsnor_Combination__CHH__hyper__13405	G5	gsnor-ko	Combination	gsnor_Combination	CHH	hyper	WT_Control	13405	5	1812301	1812500	0	0	0			1	1
G5__gsnor_Combination__CHH__hyper__13406	G5	gsnor-ko	Combination	gsnor_Combination	CHH	hyper	WT_Control	13406	5	1812801	1813000	0	0	0			1	1
G5__gsnor_Combination__CHH__hyper__13407	G5	gsnor-ko	Combination	gsnor_Combination	CHH	hyper	WT_Control	13407	5	1812851	1813050	0	0	0			1	1
G5__gsnor_Combination__CHH__hyper__13408	G5	gsnor-ko	Combination	gsnor_Combination	CHH	hyper	WT_Control	13408	5	1812901	1813100	0	0	0			1	1
G5__gsnor_Combination__CHH__hyper__13409	G5	gsnor-ko	Combination	gsnor_Combination	CHH	hyper	WT_Control	13409	5	1812951	1813150	0	0	0			1	1
G5__gsnor_Combination__CHH__hyper__13410	G5	gsnor-ko	Combination	gsnor_Combination	CHH	hyper	WT_Control	13410	5	2036251	2036450	0	0	0			1	1
G5__gsnor_Combination__CHH__hyper__13411	G5	gsnor-ko	Combination	gsnor_Combination	CHH	hyper	WT_Control	13411	5	2036301	2036500	0	0	0			1	1
G5__gsnor_Combination__CHH__hyper__13412	G5	gsnor-ko	Combination	gsnor_Combination	CHH	hyper	WT_Control	13412	5	2037601	2037800	0	0	0			1	1
G5__gsnor_Combination__CHH__hyper__13413	G5	gsnor-ko	Combination	gsnor_Combination	CHH	hyper	WT_Control	13413	5	2037651	2037850	0	0	0			1	1
G5__gsnor_Combination__CHH__hyper__13414	G5	gsnor-ko	Combination	gsnor_Combination	CHH	hyper	WT_Control	13414	5	2037751	2037950	0	0	0			1	1
G5__gsnor_Combination__CHH__hyper__13415	G5	gsnor-ko	Combination	gsnor_Combination	CHH	hyper	WT_Control	13415	5	2039551	2039750	0	0	0			1	1
G5__gsnor_Combination__CHH__hyper__13416	G5	gsnor-ko	Combination	gsnor_Combination	CHH	hyper	WT_Control	13416	5	2039601	2039800	0	0	0			1	1
G5__gsnor_Combination__CHH__hyper__13417	G5	gsnor-ko	Combination	gsnor_Combination	CHH	hyper	WT_Control	13417	5	2063051	2063250	0	0	0			1	1
G5__gsnor_Combination__CHH__hyper__13418	G5	gsnor-ko	Combination	gsnor_Combination	CHH	hyper	WT_Control	13418	5	2063101	2063300	0	0	0			1	1
G5__gsnor_Combination__CHH__hyper__13419	G5	gsnor-ko	Combination	gsnor_Combination	CHH	hyper	WT_Control	13419	5	2072501	2072700	0	0	0			1	1
G5__gsnor_Combination__CHH__hyper__13420	G5	gsnor-ko	Combination	gsnor_Combination	CHH	hyper	WT_Control	13420	5	2105701	2105900	0	0	0			1	1
G5__gsnor_Combination__CHH__hyper__13421	G5	gsnor-ko	Combination	gsnor_Combination	CHH	hyper	WT_Control	13421	5	2105751	2105950	0	0	0			1	1
G5__gsnor_Combination__CHH__hyper__13422	G5	gsnor-ko	Combination	gsnor_Combination	CHH	hyper	WT_Control	13422	5	2105801	2106000	0	0	0			1	1
G5__gsnor_Combination__CHH__hyper__13423	G5	gsnor-ko	Combination	gsnor_Combination	CHH	hyper	WT_Control	13423	5	2105851	2106050	0	0	0			1	1
G5__gsnor_Combination__CHH__hyper__13424	G5	gsnor-ko	Combination	gsnor_Combination	CHH	hyper	WT_Control	13424	5	2106151	2106350	0	0	0			1	1
G5__gsnor_Combination__CHH__hyper__13425	G5	gsnor-ko	Combination	gsnor_Combination	CHH	hyper	WT_Control	13425	5	2106201	2106400	0	0	0			1	1
G5__gsnor_Combination__CHH__hyper__13426	G5	gsnor-ko	Combination	gsnor_Combination	CHH	hyper	WT_Control	13426	5	2257051	2257250	0	0	0			1	1
G5__gsnor_Combination__CHH__hyper__13427	G5	gsnor-ko	Combination	gsnor_Combination	CHH	hyper	WT_Control	13427	5	2346301	2346500	0	0	0			1	1
G5__gsnor_Combination__CHH__hyper__13428	G5	gsnor-ko	Combination	gsnor_Combination	CHH	hyper	WT_Control	13428	5	2347001	2347200	0	0	0			1	1
G5__gsnor_Combination__CHH__hyper__13429	G5	gsnor-ko	Combination	gsnor_Combination	CHH	hyper	WT_Control	13429	5	2347051	2347250	0	0	0			1	1
G5__gsnor_Combination__CHH__hyper__13430	G5	gsnor-ko	Combination	gsnor_Combination	CHH	hyper	WT_Control	13430	5	2347101	2347300	0	0	0			1	1
G5__gsnor_Combination__CHH__hyper__13431	G5	gsnor-ko	Combination	gsnor_Combination	CHH	hyper	WT_Control	13431	5	2347201	2347400	0	0	0			1	1
G5__gsnor_Combination__CHH__hyper__13432	G5	gsnor-ko	Combination	gsnor_Combination	CHH	hyper	WT_Control	13432	5	2347251	2347450	0	0	0			1	1
G5__gsnor_Combination__CHH__hyper__13433	G5	gsnor-ko	Combination	gsnor_Combination	CHH	hyper	WT_Control	13433	5	2347351	2347550	0	0	0			1	1
G5__gsnor_Combination__CHH__hyper__13434	G5	gsnor-ko	Combination	gsnor_Combination	CHH	hyper	WT_Control	13434	5	2347401	2347600	0	0	0			1	1
G5__gsnor_Combination__CHH__hyper__13435	G5	gsnor-ko	Combination	gsnor_Combination	CHH	hyper	WT_Control	13435	5	2374101	2374300	0	0	0			1	1
G5__gsnor_Combination__CHH__hyper__13436	G5	gsnor-ko	Combination	gsnor_Combination	CHH	hyper	WT_Control	13436	5	2374151	2374350	0	0	0			1	1
G5__gsnor_Combination__CHH__hyper__13437	G5	gsnor-ko	Combination	gsnor_Combination	CHH	hyper	WT_Control	13437	5	2374201	2374400	0	0	0			1	1
G5__gsnor_Combination__CHH__hyper__13438	G5	gsnor-ko	Combination	gsnor_Combination	CHH	hyper	WT_Control	13438	5	2374251	2374450	0	0	0			1	1
G5__gsnor_Combination__CHH__hyper__13439	G5	gsnor-ko	Combination	gsnor_Combination	CHH	hyper	WT_Control	13439	5	2441251	2441450	0	0	0			1	1
G5__gsnor_Combination__CHH__hyper__13440	G5	gsnor-ko	Combination	gsnor_Combination	CHH	hyper	WT_Control	13440	5	2579401	2579600	0	0	0			1	1
G5__gsnor_Combination__CHH__hyper__13441	G5	gsnor-ko	Combination	gsnor_Combination	CHH	hyper	WT_Control	13441	5	2579451	2579650	0	0	0			1	1
G5__gsnor_Combination__CHH__hyper__13442	G5	gsnor-ko	Combination	gsnor_Combination	CHH	hyper	WT_Control	13442	5	2650701	2650900	0	0	0			1	1
G5__gsnor_Combination__CHH__hyper__13443	G5	gsnor-ko	Combination	gsnor_Combination	CHH	hyper	WT_Control	13443	5	2688701	2688900	0	0	0			1	1
G5__gsnor_Combination__CHH__hyper__13444	G5	gsnor-ko	Combination	gsnor_Combination	CHH	hyper	WT_Control	13444	5	2896001	2896200	0	0	0			1	1
G5__gsnor_Combination__CHH__hyper__13445	G5	gsnor-ko	Combination	gsnor_Combination	CHH	hyper	WT_Control	13445	5	2896551	2896750	0	0	0			1	1
G5__gsnor_Combination__CHH__hyper__13446	G5	gsnor-ko	Combination	gsnor_Combination	CHH	hyper	WT_Control	13446	5	2897801	2898000	0	0	0			1	1
G5__gsnor_Combination__CHH__hyper__13447	G5	gsnor-ko	Combination	gsnor_Combination	CHH	hyper	WT_Control	13447	5	2940201	2940400	0	0	0			1	1
G5__gsnor_Combination__CHH__hyper__13448	G5	gsnor-ko	Combination	gsnor_Combination	CHH	hyper	WT_Control	13448	5	3181051	3181250	0	0	0			1	1
G5__gsnor_Combination__CHH__hyper__13449	G5	gsnor-ko	Combination	gsnor_Combination	CHH	hyper	WT_Control	13449	5	3181101	3181300	0	0	0			1	1
G5__gsnor_Combination__CHH__hyper__13450	G5	gsnor-ko	Combination	gsnor_Combination	CHH	hyper	WT_Control	13450	5	3181401	3181600	0	0	0			1	1
G5__gsnor_Combination__CHH__hyper__13451	G5	gsnor-ko	Combination	gsnor_Combination	CHH	hyper	WT_Control	13451	5	3549701	3549900	0	0	0			1	1
G5__gsnor_Combination__CHH__hyper__13452	G5	gsnor-ko	Combination	gsnor_Combination	CHH	hyper	WT_Control	13452	5	3560551	3560750	0	0	0			1	1
G5__gsnor_Combination__CHH__hyper__13453	G5	gsnor-ko	Combination	gsnor_Combination	CHH	hyper	WT_Control	13453	5	3628151	3628350	0	0	0			1	1
G5__gsnor_Combination__CHH__hyper__13454	G5	gsnor-ko	Combination	gsnor_Combination	CHH	hyper	WT_Control	13454	5	3628201	3628400	0	0	0			1	1
G5__gsnor_Combination__CHH__hyper__13455	G5	gsnor-ko	Combination	gsnor_Combination	CHH	hyper	WT_Control	13455	5	3714851	3715050	0	0	0			1	1
G5__gsnor_Combination__CHH__hyper__13456	G5	gsnor-ko	Combination	gsnor_Combination	CHH	hyper	WT_Control	13456	5	3715101	3715300	0	0	0			1	1
G5__gsnor_Combination__CHH__hyper__13457	G5	gsnor-ko	Combination	gsnor_Combination	CHH	hyper	WT_Control	13457	5	3793401	3793600	0	0	0			1	1
G5__gsnor_Combination__CHH__hyper__13458	G5	gsnor-ko	Combination	gsnor_Combination	CHH	hyper	WT_Control	13458	5	3904201	3904400	0	0	0			1	1
G5__gsnor_Combination__CHH__hyper__13459	G5	gsnor-ko	Combination	gsnor_Combination	CHH	hyper	WT_Control	13459	5	3904251	3904450	0	0	0			1	1
G5__gsnor_Combination__CHH__hyper__13460	G5	gsnor-ko	Combination	gsnor_Combination	CHH	hyper	WT_Control	13460	5	3904301	3904500	0	0	0			1	1
G5__gsnor_Combination__CHH__hyper__13461	G5	gsnor-ko	Combination	gsnor_Combination	CHH	hyper	WT_Control	13461	5	3904351	3904550	0	0	0			1	1
G5__gsnor_Combination__CHH__hyper__13462	G5	gsnor-ko	Combination	gsnor_Combination	CHH	hyper	WT_Control	13462	5	3910601	3910800	0	0	0			1	1
G5__gsnor_Combination__CHH__hyper__13463	G5	gsnor-ko	Combination	gsnor_Combination	CHH	hyper	WT_Control	13463	5	4139351	4139550	0	0	0			1	1
G5__gsnor_Combination__CHH__hyper__13464	G5	gsnor-ko	Combination	gsnor_Combination	CHH	hyper	WT_Control	13464	5	4139401	4139600	0	0	0			1	1
G5__gsnor_Combination__CHH__hyper__13465	G5	gsnor-ko	Combination	gsnor_Combination	CHH	hyper	WT_Control	13465	5	4139501	4139700	0	0	0			1	1
G5__gsnor_Combination__CHH__hyper__13466	G5	gsnor-ko	Combination	gsnor_Combination	CHH	hyper	WT_Control	13466	5	4140001	4140200	0	0	0			1	1
G5__gsnor_Combination__CHH__hyper__13467	G5	gsnor-ko	Combination	gsnor_Combination	CHH	hyper	WT_Control	13467	5	4165751	4165950	0	0	0			1	1
G5__gsnor_Combination__CHH__hyper__13468	G5	gsnor-ko	Combination	gsnor_Combination	CHH	hyper	WT_Control	13468	5	4165801	4166000	0	0	0			1	1
G5__gsnor_Combination__CHH__hyper__13469	G5	gsnor-ko	Combination	gsnor_Combination	CHH	hyper	WT_Control	13469	5	4404151	4404350	0	0	0			1	1
G5__gsnor_Combination__CHH__hyper__13470	G5	gsnor-ko	Combination	gsnor_Combination	CHH	hyper	WT_Control	13470	5	4458901	4459100	0	0	0			1	1
G5__gsnor_Combination__CHH__hyper__13471	G5	gsnor-ko	Combination	gsnor_Combination	CHH	hyper	WT_Control	13471	5	4458951	4459150	0	0	0			1	1
G5__gsnor_Combination__CHH__hyper__13472	G5	gsnor-ko	Combination	gsnor_Combination	CHH	hyper	WT_Control	13472	5	4459001	4459200	0	0	0			1	1
G5__gsnor_Combination__CHH__hyper__13473	G5	gsnor-ko	Combination	gsnor_Combination	CHH	hyper	WT_Control	13473	5	4529401	4529600	0	0	0			1	1
G5__gsnor_Combination__CHH__hyper__13474	G5	gsnor-ko	Combination	gsnor_Combination	CHH	hyper	WT_Control	13474	5	5007951	5008150	0	0	0			1	1
G5__gsnor_Combination__CHH__hyper__13475	G5	gsnor-ko	Combination	gsnor_Combination	CHH	hyper	WT_Control	13475	5	5008001	5008200	0	0	0			1	1
G5__gsnor_Combination__CHH__hyper__13476	G5	gsnor-ko	Combination	gsnor_Combination	CHH	hyper	WT_Control	13476	5	5129801	5130000	0	0	0			1	1
G5__gsnor_Combination__CHH__hyper__13477	G5	gsnor-ko	Combination	gsnor_Combination	CHH	hyper	WT_Control	13477	5	5430001	5430200	0	0	0			1	1
G5__gsnor_Combination__CHH__hyper__13478	G5	gsnor-ko	Combination	gsnor_Combination	CHH	hyper	WT_Control	13478	5	5629951	5630150	0	0	0			1	1
G5__gsnor_Combination__CHH__hyper__13479	G5	gsnor-ko	Combination	gsnor_Combination	CHH	hyper	WT_Control	13479	5	5630001	5630200	0	0	0			1	1
G5__gsnor_Combination__CHH__hyper__13480	G5	gsnor-ko	Combination	gsnor_Combination	CHH	hyper	WT_Control	13480	5	5633251	5633450	0	0	0			1	1
G5__gsnor_Combination__CHH__hyper__13481	G5	gsnor-ko	Combination	gsnor_Combination	CHH	hyper	WT_Control	13481	5	5633301	5633500	0	0	0			1	1
G5__gsnor_Combination__CHH__hyper__13482	G5	gsnor-ko	Combination	gsnor_Combination	CHH	hyper	WT_Control	13482	5	5633351	5633550	0	0	0			1	1
G5__gsnor_Combination__CHH__hyper__13483	G5	gsnor-ko	Combination	gsnor_Combination	CHH	hyper	WT_Control	13483	5	5633401	5633600	0	0	0			1	1
G5__gsnor_Combination__CHH__hyper__13484	G5	gsnor-ko	Combination	gsnor_Combination	CHH	hyper	WT_Control	13484	5	5635801	5636000	0	0	0			1	1
G5__gsnor_Combination__CHH__hyper__13485	G5	gsnor-ko	Combination	gsnor_Combination	CHH	hyper	WT_Control	13485	5	5635851	5636050	0	0	0			1	1
G5__gsnor_Combination__CHH__hyper__13486	G5	gsnor-ko	Combination	gsnor_Combination	CHH	hyper	WT_Control	13486	5	5707151	5707350	0	0	0			1	1
G5__gsnor_Combination__CHH__hyper__13487	G5	gsnor-ko	Combination	gsnor_Combination	CHH	hyper	WT_Control	13487	5	5707401	5707600	0	0	0			1	1
G5__gsnor_Combination__CHH__hyper__13488	G5	gsnor-ko	Combination	gsnor_Combination	CHH	hyper	WT_Control	13488	5	5707451	5707650	0	0	0			1	1
G5__gsnor_Combination__CHH__hyper__13489	G5	gsnor-ko	Combination	gsnor_Combination	CHH	hyper	WT_Control	13489	5	5707501	5707700	0	0	0			1	1
G5__gsnor_Combination__CHH__hyper__13490	G5	gsnor-ko	Combination	gsnor_Combination	CHH	hyper	WT_Control	13490	5	5852901	5853100	0	0	0			1	1
G5__gsnor_Combination__CHH__hyper__13491	G5	gsnor-ko	Combination	gsnor_Combination	CHH	hyper	WT_Control	13491	5	5852951	5853150	0	0	0			1	1
G5__gsnor_Combination__CHH__hyper__13492	G5	gsnor-ko	Combination	gsnor_Combination	CHH	hyper	WT_Control	13492	5	5853001	5853200	0	0	0			1	1
G5__gsnor_Combination__CHH__hyper__13493	G5	gsnor-ko	Combination	gsnor_Combination	CHH	hyper	WT_Control	13493	5	5853051	5853250	0	0	0			1	1
G5__gsnor_Combination__CHH__hyper__13494	G5	gsnor-ko	Combination	gsnor_Combination	CHH	hyper	WT_Control	13494	5	5853151	5853350	0	0	0			1	1
G5__gsnor_Combination__CHH__hyper__13495	G5	gsnor-ko	Combination	gsnor_Combination	CHH	hyper	WT_Control	13495	5	5853201	5853400	0	0	0			1	1
G5__gsnor_Combination__CHH__hyper__13496	G5	gsnor-ko	Combination	gsnor_Combination	CHH	hyper	WT_Control	13496	5	5853251	5853450	0	0	0			1	1
G5__gsnor_Combination__CHH__hyper__13497	G5	gsnor-ko	Combination	gsnor_Combination	CHH	hyper	WT_Control	13497	5	5853301	5853500	0	0	0			1	1
G5__gsnor_Combination__CHH__hyper__13498	G5	gsnor-ko	Combination	gsnor_Combination	CHH	hyper	WT_Control	13498	5	5853451	5853650	0	0	0			1	1
G5__gsnor_Combination__CHH__hyper__13499	G5	gsnor-ko	Combination	gsnor_Combination	CHH	hyper	WT_Control	13499	5	5853501	5853700	0	0	0			1	1
G5__gsnor_Combination__CHH__hyper__13500	G5	gsnor-ko	Combination	gsnor_Combination	CHH	hyper	WT_Control	13500	5	5853551	5853750	0	0	0			1	1
G5__gsnor_Combination__CHH__hyper__13501	G5	gsnor-ko	Combination	gsnor_Combination	CHH	hyper	WT_Control	13501	5	5853601	5853800	0	0	0			1	1
G5__gsnor_Combination__CHH__hyper__13502	G5	gsnor-ko	Combination	gsnor_Combination	CHH	hyper	WT_Control	13502	5	5853651	5853850	0	0	0			1	1
G5__gsnor_Combination__CHH__hyper__13503	G5	gsnor-ko	Combination	gsnor_Combination	CHH	hyper	WT_Control	13503	5	5853701	5853900	0	0	0			1	1
G5__gsnor_Combination__CHH__hyper__13504	G5	gsnor-ko	Combination	gsnor_Combination	CHH	hyper	WT_Control	13504	5	5855451	5855650	0	0	0			1	1
G5__gsnor_Combination__CHH__hyper__13505	G5	gsnor-ko	Combination	gsnor_Combination	CHH	hyper	WT_Control	13505	5	5855501	5855700	0	0	0			1	1
G5__gsnor_Combination__CHH__hyper__13506	G5	gsnor-ko	Combination	gsnor_Combination	CHH	hyper	WT_Control	13506	5	5855551	5855750	0	0	0			1	1
G5__gsnor_Combination__CHH__hyper__13507	G5	gsnor-ko	Combination	gsnor_Combination	CHH	hyper	WT_Control	13507	5	5855601	5855800	0	0	0			1	1
G5__gsnor_Combination__CHH__hyper__13508	G5	gsnor-ko	Combination	gsnor_Combination	CHH	hyper	WT_Control	13508	5	5855651	5855850	0	0	0			1	1
G5__gsnor_Combination__CHH__hyper__13509	G5	gsnor-ko	Combination	gsnor_Combination	CHH	hyper	WT_Control	13509	5	5855701	5855900	0	0	0			1	1
G5__gsnor_Combination__CHH__hyper__13510	G5	gsnor-ko	Combination	gsnor_Combination	CHH	hyper	WT_Control	13510	5	5856251	5856450	0	0	0			1	1
G5__gsnor_Combination__CHH__hyper__13511	G5	gsnor-ko	Combination	gsnor_Combination	CHH	hyper	WT_Control	13511	5	5856301	5856500	0	0	0			1	1
G5__gsnor_Combination__CHH__hyper__13512	G5	gsnor-ko	Combination	gsnor_Combination	CHH	hyper	WT_Control	13512	5	6403051	6403250	0	0	0			1	1
G5__gsnor_Combination__CHH__hyper__13513	G5	gsnor-ko	Combination	gsnor_Combination	CHH	hyper	WT_Control	13513	5	6403101	6403300	0	0	0			1	1
G5__gsnor_Combination__CHH__hyper__13514	G5	gsnor-ko	Combination	gsnor_Combination	CHH	hyper	WT_Control	13514	5	6403151	6403350	0	0	0			1	1
G5__gsnor_Combination__CHH__hyper__13515	G5	gsnor-ko	Combination	gsnor_Combination	CHH	hyper	WT_Control	13515	5	6403201	6403400	0	0	0			1	1
G5__gsnor_Combination__CHH__hyper__13516	G5	gsnor-ko	Combination	gsnor_Combination	CHH	hyper	WT_Control	13516	5	6403251	6403450	0	0	0			1	1
G5__gsnor_Combination__CHH__hyper__13517	G5	gsnor-ko	Combination	gsnor_Combination	CHH	hyper	WT_Control	13517	5	6403301	6403500	0	0	0			1	1
G5__gsnor_Combination__CHH__hyper__13518	G5	gsnor-ko	Combination	gsnor_Combination	CHH	hyper	WT_Control	13518	5	6433501	6433700	0	0	0			1	1
G5__gsnor_Combination__CHH__hyper__13519	G5	gsnor-ko	Combination	gsnor_Combination	CHH	hyper	WT_Control	13519	5	6476801	6477000	0	0	0			1	1
G5__gsnor_Combination__CHH__hyper__13520	G5	gsnor-ko	Combination	gsnor_Combination	CHH	hyper	WT_Control	13520	5	6631001	6631200	0	0	0			1	1
G5__gsnor_Combination__CHH__hyper__13521	G5	gsnor-ko	Combination	gsnor_Combination	CHH	hyper	WT_Control	13521	5	6631051	6631250	0	0	0			1	1
G5__gsnor_Combination__CHH__hyper__13522	G5	gsnor-ko	Combination	gsnor_Combination	CHH	hyper	WT_Control	13522	5	6634401	6634600	0	0	0			1	1
G5__gsnor_Combination__CHH__hyper__13523	G5	gsnor-ko	Combination	gsnor_Combination	CHH	hyper	WT_Control	13523	5	6771201	6771400	0	0	0			1	1
G5__gsnor_Combination__CHH__hyper__13524	G5	gsnor-ko	Combination	gsnor_Combination	CHH	hyper	WT_Control	13524	5	6873001	6873200	0	0	0			1	1
G5__gsnor_Combination__CHH__hyper__13525	G5	gsnor-ko	Combination	gsnor_Combination	CHH	hyper	WT_Control	13525	5	6983551	6983750	0	0	0			1	1
G5__gsnor_Combination__CHH__hyper__13526	G5	gsnor-ko	Combination	gsnor_Combination	CHH	hyper	WT_Control	13526	5	7027251	7027450	0	0	0			1	1
G5__gsnor_Combination__CHH__hyper__13527	G5	gsnor-ko	Combination	gsnor_Combination	CHH	hyper	WT_Control	13527	5	7027301	7027500	0	0	0			1	1
G5__gsnor_Combination__CHH__hyper__13528	G5	gsnor-ko	Combination	gsnor_Combination	CHH	hyper	WT_Control	13528	5	7027351	7027550	0	0	0			1	1
G5__gsnor_Combination__CHH__hyper__13529	G5	gsnor-ko	Combination	gsnor_Combination	CHH	hyper	WT_Control	13529	5	7027401	7027600	0	0	0			1	1
G5__gsnor_Combination__CHH__hyper__13530	G5	gsnor-ko	Combination	gsnor_Combination	CHH	hyper	WT_Control	13530	5	7114951	7115150	0	0	0			1	1
G5__gsnor_Combination__CHH__hyper__13531	G5	gsnor-ko	Combination	gsnor_Combination	CHH	hyper	WT_Control	13531	5	7115001	7115200	0	0	0			1	1
G5__gsnor_Combination__CHH__hyper__13532	G5	gsnor-ko	Combination	gsnor_Combination	CHH	hyper	WT_Control	13532	5	7115051	7115250	0	0	0			1	1
G5__gsnor_Combination__CHH__hyper__13533	G5	gsnor-ko	Combination	gsnor_Combination	CHH	hyper	WT_Control	13533	5	7134201	7134400	0	0	0			1	1
G5__gsnor_Combination__CHH__hyper__13534	G5	gsnor-ko	Combination	gsnor_Combination	CHH	hyper	WT_Control	13534	5	7134251	7134450	0	0	0			1	1
G5__gsnor_Combination__CHH__hyper__13535	G5	gsnor-ko	Combination	gsnor_Combination	CHH	hyper	WT_Control	13535	5	7235651	7235850	0	0	0			1	1
G5__gsnor_Combination__CHH__hyper__13536	G5	gsnor-ko	Combination	gsnor_Combination	CHH	hyper	WT_Control	13536	5	7235701	7235900	0	0	0			1	1
G5__gsnor_Combination__CHH__hyper__13537	G5	gsnor-ko	Combination	gsnor_Combination	CHH	hyper	WT_Control	13537	5	7235751	7235950	0	0	0			1	1
G5__gsnor_Combination__CHH__hyper__13538	G5	gsnor-ko	Combination	gsnor_Combination	CHH	hyper	WT_Control	13538	5	7235801	7236000	0	0	0			1	1
G5__gsnor_Combination__CHH__hyper__13539	G5	gsnor-ko	Combination	gsnor_Combination	CHH	hyper	WT_Control	13539	5	7235901	7236100	0	0	0			1	1
G5__gsnor_Combination__CHH__hyper__13540	G5	gsnor-ko	Combination	gsnor_Combination	CHH	hyper	WT_Control	13540	5	7344451	7344650	0	0	0			1	1
G5__gsnor_Combination__CHH__hyper__13541	G5	gsnor-ko	Combination	gsnor_Combination	CHH	hyper	WT_Control	13541	5	7467551	7467750	0	0	0			1	1
G5__gsnor_Combination__CHH__hyper__13542	G5	gsnor-ko	Combination	gsnor_Combination	CHH	hyper	WT_Control	13542	5	7553851	7554050	0	0	0			1	1
G5__gsnor_Combination__CHH__hyper__13543	G5	gsnor-ko	Combination	gsnor_Combination	CHH	hyper	WT_Control	13543	5	7553901	7554100	0	0	0			1	1
G5__gsnor_Combination__CHH__hyper__13544	G5	gsnor-ko	Combination	gsnor_Combination	CHH	hyper	WT_Control	13544	5	7553951	7554150	0	0	0			1	1
G5__gsnor_Combination__CHH__hyper__13545	G5	gsnor-ko	Combination	gsnor_Combination	CHH	hyper	WT_Control	13545	5	7603751	7603950	0	0	0			1	1
G5__gsnor_Combination__CHH__hyper__13546	G5	gsnor-ko	Combination	gsnor_Combination	CHH	hyper	WT_Control	13546	5	7603801	7604000	0	0	0			1	1
G5__gsnor_Combination__CHH__hyper__13547	G5	gsnor-ko	Combination	gsnor_Combination	CHH	hyper	WT_Control	13547	5	7603851	7604050	0	0	0			1	1
G5__gsnor_Combination__CHH__hyper__13548	G5	gsnor-ko	Combination	gsnor_Combination	CHH	hyper	WT_Control	13548	5	7603901	7604100	0	0	0			1	1
G5__gsnor_Combination__CHH__hyper__13549	G5	gsnor-ko	Combination	gsnor_Combination	CHH	hyper	WT_Control	13549	5	7603951	7604150	0	0	0			1	1
G5__gsnor_Combination__CHH__hyper__13550	G5	gsnor-ko	Combination	gsnor_Combination	CHH	hyper	WT_Control	13550	5	7824051	7824250	0	0	0			1	1
G5__gsnor_Combination__CHH__hyper__13551	G5	gsnor-ko	Combination	gsnor_Combination	CHH	hyper	WT_Control	13551	5	7830001	7830200	0	0	0			1	1
G5__gsnor_Combination__CHH__hyper__13552	G5	gsnor-ko	Combination	gsnor_Combination	CHH	hyper	WT_Control	13552	5	7833651	7833850	0	0	0			1	1
G5__gsnor_Combination__CHH__hyper__13553	G5	gsnor-ko	Combination	gsnor_Combination	CHH	hyper	WT_Control	13553	5	8067701	8067900	0	0	0			1	1
G5__gsnor_Combination__CHH__hyper__13554	G5	gsnor-ko	Combination	gsnor_Combination	CHH	hyper	WT_Control	13554	5	8067751	8067950	0	0	0			1	1
G5__gsnor_Combination__CHH__hyper__13555	G5	gsnor-ko	Combination	gsnor_Combination	CHH	hyper	WT_Control	13555	5	8067801	8068000	0	0	0			1	1
G5__gsnor_Combination__CHH__hyper__13556	G5	gsnor-ko	Combination	gsnor_Combination	CHH	hyper	WT_Control	13556	5	8067851	8068050	0	0	0			1	1
G5__gsnor_Combination__CHH__hyper__13557	G5	gsnor-ko	Combination	gsnor_Combination	CHH	hyper	WT_Control	13557	5	8081701	8081900	0	0	0			1	1
G5__gsnor_Combination__CHH__hyper__13558	G5	gsnor-ko	Combination	gsnor_Combination	CHH	hyper	WT_Control	13558	5	8081751	8081950	0	0	0			1	1
G5__gsnor_Combination__CHH__hyper__13559	G5	gsnor-ko	Combination	gsnor_Combination	CHH	hyper	WT_Control	13559	5	8081801	8082000	0	0	0			1	1
G5__gsnor_Combination__CHH__hyper__13560	G5	gsnor-ko	Combination	gsnor_Combination	CHH	hyper	WT_Control	13560	5	8121201	8121400	0	0	0			1	1
G5__gsnor_Combination__CHH__hyper__13561	G5	gsnor-ko	Combination	gsnor_Combination	CHH	hyper	WT_Control	13561	5	8156201	8156400	0	0	0			1	1
G5__gsnor_Combination__CHH__hyper__13562	G5	gsnor-ko	Combination	gsnor_Combination	CHH	hyper	WT_Control	13562	5	8156251	8156450	0	0	0			1	1
G5__gsnor_Combination__CHH__hyper__13563	G5	gsnor-ko	Combination	gsnor_Combination	CHH	hyper	WT_Control	13563	5	8181701	8181900	0	0	0			1	1
G5__gsnor_Combination__CHH__hyper__13564	G5	gsnor-ko	Combination	gsnor_Combination	CHH	hyper	WT_Control	13564	5	8204301	8204500	0	0	0			1	1
G5__gsnor_Combination__CHH__hyper__13565	G5	gsnor-ko	Combination	gsnor_Combination	CHH	hyper	WT_Control	13565	5	8226451	8226650	0	0	0			1	1
G5__gsnor_Combination__CHH__hyper__13566	G5	gsnor-ko	Combination	gsnor_Combination	CHH	hyper	WT_Control	13566	5	8226501	8226700	0	0	0			1	1
G5__gsnor_Combination__CHH__hyper__13567	G5	gsnor-ko	Combination	gsnor_Combination	CHH	hyper	WT_Control	13567	5	8226551	8226750	0	0	0			1	1
G5__gsnor_Combination__CHH__hyper__13568	G5	gsnor-ko	Combination	gsnor_Combination	CHH	hyper	WT_Control	13568	5	8226601	8226800	0	0	0			1	1
G5__gsnor_Combination__CHH__hyper__13569	G5	gsnor-ko	Combination	gsnor_Combination	CHH	hyper	WT_Control	13569	5	8226651	8226850	0	0	0			1	1
G5__gsnor_Combination__CHH__hyper__13570	G5	gsnor-ko	Combination	gsnor_Combination	CHH	hyper	WT_Control	13570	5	8362101	8362300	0	0	0			1	1
G5__gsnor_Combination__CHH__hyper__13571	G5	gsnor-ko	Combination	gsnor_Combination	CHH	hyper	WT_Control	13571	5	8364001	8364200	0	0	0			1	1
G5__gsnor_Combination__CHH__hyper__13572	G5	gsnor-ko	Combination	gsnor_Combination	CHH	hyper	WT_Control	13572	5	8364051	8364250	0	0	0			1	1
G5__gsnor_Combination__CHH__hyper__13573	G5	gsnor-ko	Combination	gsnor_Combination	CHH	hyper	WT_Control	13573	5	8401151	8401350	0	0	0			1	1
G5__gsnor_Combination__CHH__hyper__13574	G5	gsnor-ko	Combination	gsnor_Combination	CHH	hyper	WT_Control	13574	5	8401451	8401650	0	0	0			1	1
G5__gsnor_Combination__CHH__hyper__13575	G5	gsnor-ko	Combination	gsnor_Combination	CHH	hyper	WT_Control	13575	5	8439751	8439950	0	0	0			1	1
G5__gsnor_Combination__CHH__hyper__13576	G5	gsnor-ko	Combination	gsnor_Combination	CHH	hyper	WT_Control	13576	5	8452801	8453000	0	0	0			1	1
G5__gsnor_Combination__CHH__hyper__13577	G5	gsnor-ko	Combination	gsnor_Combination	CHH	hyper	WT_Control	13577	5	8452851	8453050	0	0	0			1	1
G5__gsnor_Combination__CHH__hyper__13578	G5	gsnor-ko	Combination	gsnor_Combination	CHH	hyper	WT_Control	13578	5	8452901	8453100	0	0	0			1	1
G5__gsnor_Combination__CHH__hyper__13579	G5	gsnor-ko	Combination	gsnor_Combination	CHH	hyper	WT_Control	13579	5	8452951	8453150	0	0	0			1	1
G5__gsnor_Combination__CHH__hyper__13580	G5	gsnor-ko	Combination	gsnor_Combination	CHH	hyper	WT_Control	13580	5	8504451	8504650	0	0	0			1	1
G5__gsnor_Combination__CHH__hyper__13581	G5	gsnor-ko	Combination	gsnor_Combination	CHH	hyper	WT_Control	13581	5	8504501	8504700	0	0	0			1	1
G5__gsnor_Combination__CHH__hyper__13582	G5	gsnor-ko	Combination	gsnor_Combination	CHH	hyper	WT_Control	13582	5	8504551	8504750	0	0	0			1	1
G5__gsnor_Combination__CHH__hyper__13583	G5	gsnor-ko	Combination	gsnor_Combination	CHH	hyper	WT_Control	13583	5	8504601	8504800	0	0	0			1	1
G5__gsnor_Combination__CHH__hyper__13584	G5	gsnor-ko	Combination	gsnor_Combination	CHH	hyper	WT_Control	13584	5	8504701	8504900	0	0	0			1	1
G5__gsnor_Combination__CHH__hyper__13585	G5	gsnor-ko	Combination	gsnor_Combination	CHH	hyper	WT_Control	13585	5	8504751	8504950	0	0	0			1	1
G5__gsnor_Combination__CHH__hyper__13586	G5	gsnor-ko	Combination	gsnor_Combination	CHH	hyper	WT_Control	13586	5	8505001	8505200	0	0	0			1	1
G5__gsnor_Combination__CHH__hyper__13587	G5	gsnor-ko	Combination	gsnor_Combination	CHH	hyper	WT_Control	13587	5	8505051	8505250	0	0	0			1	1
G5__gsnor_Combination__CHH__hyper__13588	G5	gsnor-ko	Combination	gsnor_Combination	CHH	hyper	WT_Control	13588	5	8505101	8505300	0	0	0			1	1
G5__gsnor_Combination__CHH__hyper__13589	G5	gsnor-ko	Combination	gsnor_Combination	CHH	hyper	WT_Control	13589	5	8505151	8505350	0	0	0			1	1
G5__gsnor_Combination__CHH__hyper__13590	G5	gsnor-ko	Combination	gsnor_Combination	CHH	hyper	WT_Control	13590	5	8505201	8505400	0	0	0			1	1
G5__gsnor_Combination__CHH__hyper__13591	G5	gsnor-ko	Combination	gsnor_Combination	CHH	hyper	WT_Control	13591	5	8505501	8505700	0	0	0			1	1
G5__gsnor_Combination__CHH__hyper__13592	G5	gsnor-ko	Combination	gsnor_Combination	CHH	hyper	WT_Control	13592	5	8505601	8505800	0	0	0			1	1
G5__gsnor_Combination__CHH__hyper__13593	G5	gsnor-ko	Combination	gsnor_Combination	CHH	hyper	WT_Control	13593	5	8505651	8505850	0	0	0			1	1
G5__gsnor_Combination__CHH__hyper__13594	G5	gsnor-ko	Combination	gsnor_Combination	CHH	hyper	WT_Control	13594	5	8506001	8506200	0	0	0			1	1
G5__gsnor_Combination__CHH__hyper__13595	G5	gsnor-ko	Combination	gsnor_Combination	CHH	hyper	WT_Control	13595	5	8564401	8564600	0	0	0			1	1
G5__gsnor_Combination__CHH__hyper__13596	G5	gsnor-ko	Combination	gsnor_Combination	CHH	hyper	WT_Control	13596	5	8586101	8586300	0	0	0			1	1
G5__gsnor_Combination__CHH__hyper__13597	G5	gsnor-ko	Combination	gsnor_Combination	CHH	hyper	WT_Control	13597	5	8586151	8586350	0	0	0			1	1
G5__gsnor_Combination__CHH__hyper__13598	G5	gsnor-ko	Combination	gsnor_Combination	CHH	hyper	WT_Control	13598	5	8617551	8617750	0	0	0			1	1
G5__gsnor_Combination__CHH__hyper__13599	G5	gsnor-ko	Combination	gsnor_Combination	CHH	hyper	WT_Control	13599	5	8617601	8617800	0	0	0			1	1
G5__gsnor_Combination__CHH__hyper__13600	G5	gsnor-ko	Combination	gsnor_Combination	CHH	hyper	WT_Control	13600	5	8622601	8622800	0	0	0			1	1
G5__gsnor_Combination__CHH__hyper__13601	G5	gsnor-ko	Combination	gsnor_Combination	CHH	hyper	WT_Control	13601	5	8622651	8622850	0	0	0			1	1
G5__gsnor_Combination__CHH__hyper__13602	G5	gsnor-ko	Combination	gsnor_Combination	CHH	hyper	WT_Control	13602	5	8623101	8623300	0	0	0			1	1
G5__gsnor_Combination__CHH__hyper__13603	G5	gsnor-ko	Combination	gsnor_Combination	CHH	hyper	WT_Control	13603	5	8623151	8623350	0	0	0			1	1
G5__gsnor_Combination__CHH__hyper__13604	G5	gsnor-ko	Combination	gsnor_Combination	CHH	hyper	WT_Control	13604	5	8623201	8623400	0	0	0			1	1
G5__gsnor_Combination__CHH__hyper__13605	G5	gsnor-ko	Combination	gsnor_Combination	CHH	hyper	WT_Control	13605	5	8623701	8623900	0	0	0			1	1
G5__gsnor_Combination__CHH__hyper__13606	G5	gsnor-ko	Combination	gsnor_Combination	CHH	hyper	WT_Control	13606	5	8630301	8630500	0	0	0			1	1
G5__gsnor_Combination__CHH__hyper__13607	G5	gsnor-ko	Combination	gsnor_Combination	CHH	hyper	WT_Control	13607	5	8630351	8630550	0	0	0			1	1
G5__gsnor_Combination__CHH__hyper__13608	G5	gsnor-ko	Combination	gsnor_Combination	CHH	hyper	WT_Control	13608	5	8666401	8666600	0	0	0			1	1
G5__gsnor_Combination__CHH__hyper__13609	G5	gsnor-ko	Combination	gsnor_Combination	CHH	hyper	WT_Control	13609	5	8666451	8666650	0	0	0			1	1
G5__gsnor_Combination__CHH__hyper__13610	G5	gsnor-ko	Combination	gsnor_Combination	CHH	hyper	WT_Control	13610	5	8702701	8702900	0	0	0			1	1
G5__gsnor_Combination__CHH__hyper__13611	G5	gsnor-ko	Combination	gsnor_Combination	CHH	hyper	WT_Control	13611	5	8702751	8702950	0	0	0			1	1
G5__gsnor_Combination__CHH__hyper__13612	G5	gsnor-ko	Combination	gsnor_Combination	CHH	hyper	WT_Control	13612	5	8702801	8703000	0	0	0			1	1
G5__gsnor_Combination__CHH__hyper__13613	G5	gsnor-ko	Combination	gsnor_Combination	CHH	hyper	WT_Control	13613	5	8702901	8703100	0	0	0			1	1
G5__gsnor_Combination__CHH__hyper__13614	G5	gsnor-ko	Combination	gsnor_Combination	CHH	hyper	WT_Control	13614	5	8715001	8715200	0	0	0			1	1
G5__gsnor_Combination__CHH__hyper__13615	G5	gsnor-ko	Combination	gsnor_Combination	CHH	hyper	WT_Control	13615	5	8715051	8715250	0	0	0			1	1
G5__gsnor_Combination__CHH__hyper__13616	G5	gsnor-ko	Combination	gsnor_Combination	CHH	hyper	WT_Control	13616	5	8715101	8715300	0	0	0			1	1
G5__gsnor_Combination__CHH__hyper__13617	G5	gsnor-ko	Combination	gsnor_Combination	CHH	hyper	WT_Control	13617	5	8715151	8715350	0	0	0			1	1
G5__gsnor_Combination__CHH__hyper__13618	G5	gsnor-ko	Combination	gsnor_Combination	CHH	hyper	WT_Control	13618	5	8715201	8715400	0	0	0			1	1
G5__gsnor_Combination__CHH__hyper__13619	G5	gsnor-ko	Combination	gsnor_Combination	CHH	hyper	WT_Control	13619	5	8715251	8715450	0	0	0			1	1
G5__gsnor_Combination__CHH__hyper__13620	G5	gsnor-ko	Combination	gsnor_Combination	CHH	hyper	WT_Control	13620	5	8715301	8715500	0	0	0			1	1
G5__gsnor_Combination__CHH__hyper__13621	G5	gsnor-ko	Combination	gsnor_Combination	CHH	hyper	WT_Control	13621	5	8715351	8715550	0	0	0			1	1
G5__gsnor_Combination__CHH__hyper__13622	G5	gsnor-ko	Combination	gsnor_Combination	CHH	hyper	WT_Control	13622	5	8715401	8715600	0	0	0			1	1
G5__gsnor_Combination__CHH__hyper__13623	G5	gsnor-ko	Combination	gsnor_Combination	CHH	hyper	WT_Control	13623	5	8715451	8715650	0	0	0			1	1
G5__gsnor_Combination__CHH__hyper__13624	G5	gsnor-ko	Combination	gsnor_Combination	CHH	hyper	WT_Control	13624	5	8715501	8715700	0	0	0			1	1
G5__gsnor_Combination__CHH__hyper__13625	G5	gsnor-ko	Combination	gsnor_Combination	CHH	hyper	WT_Control	13625	5	8715551	8715750	0	0	0			1	1
G5__gsnor_Combination__CHH__hyper__13626	G5	gsnor-ko	Combination	gsnor_Combination	CHH	hyper	WT_Control	13626	5	8715601	8715800	0	0	0			1	1
G5__gsnor_Combination__CHH__hyper__13627	G5	gsnor-ko	Combination	gsnor_Combination	CHH	hyper	WT_Control	13627	5	8723601	8723800	0	0	0			1	1
G5__gsnor_Combination__CHH__hyper__13628	G5	gsnor-ko	Combination	gsnor_Combination	CHH	hyper	WT_Control	13628	5	8751701	8751900	0	0	0			1	1
G5__gsnor_Combination__CHH__hyper__13629	G5	gsnor-ko	Combination	gsnor_Combination	CHH	hyper	WT_Control	13629	5	8751751	8751950	0	0	0			1	1
G5__gsnor_Combination__CHH__hyper__13630	G5	gsnor-ko	Combination	gsnor_Combination	CHH	hyper	WT_Control	13630	5	8783201	8783400	0	0	0			1	1
G5__gsnor_Combination__CHH__hyper__13631	G5	gsnor-ko	Combination	gsnor_Combination	CHH	hyper	WT_Control	13631	5	8810751	8810950	0	0	0			1	1
G5__gsnor_Combination__CHH__hyper__13632	G5	gsnor-ko	Combination	gsnor_Combination	CHH	hyper	WT_Control	13632	5	8810801	8811000	0	0	0			1	1
G5__gsnor_Combination__CHH__hyper__13633	G5	gsnor-ko	Combination	gsnor_Combination	CHH	hyper	WT_Control	13633	5	8810851	8811050	0	0	0			1	1
G5__gsnor_Combination__CHH__hyper__13634	G5	gsnor-ko	Combination	gsnor_Combination	CHH	hyper	WT_Control	13634	5	8810901	8811100	0	0	0			1	1
G5__gsnor_Combination__CHH__hyper__13635	G5	gsnor-ko	Combination	gsnor_Combination	CHH	hyper	WT_Control	13635	5	8810951	8811150	0	0	0			1	1
G5__gsnor_Combination__CHH__hyper__13636	G5	gsnor-ko	Combination	gsnor_Combination	CHH	hyper	WT_Control	13636	5	8812401	8812600	0	0	0			1	1
G5__gsnor_Combination__CHH__hyper__13637	G5	gsnor-ko	Combination	gsnor_Combination	CHH	hyper	WT_Control	13637	5	8819301	8819500	0	0	0			1	1
G5__gsnor_Combination__CHH__hyper__13638	G5	gsnor-ko	Combination	gsnor_Combination	CHH	hyper	WT_Control	13638	5	8825151	8825350	0	0	0			1	1
G5__gsnor_Combination__CHH__hyper__13639	G5	gsnor-ko	Combination	gsnor_Combination	CHH	hyper	WT_Control	13639	5	8827651	8827850	0	0	0			1	1
G5__gsnor_Combination__CHH__hyper__13640	G5	gsnor-ko	Combination	gsnor_Combination	CHH	hyper	WT_Control	13640	5	8827701	8827900	0	0	0			1	1
G5__gsnor_Combination__CHH__hyper__13641	G5	gsnor-ko	Combination	gsnor_Combination	CHH	hyper	WT_Control	13641	5	8827751	8827950	0	0	0			1	1
G5__gsnor_Combination__CHH__hyper__13642	G5	gsnor-ko	Combination	gsnor_Combination	CHH	hyper	WT_Control	13642	5	8827801	8828000	0	0	0			1	1
G5__gsnor_Combination__CHH__hyper__13643	G5	gsnor-ko	Combination	gsnor_Combination	CHH	hyper	WT_Control	13643	5	8827851	8828050	0	0	0			1	1
G5__gsnor_Combination__CHH__hyper__13644	G5	gsnor-ko	Combination	gsnor_Combination	CHH	hyper	WT_Control	13644	5	8828951	8829150	0	0	0			1	1
G5__gsnor_Combination__CHH__hyper__13645	G5	gsnor-ko	Combination	gsnor_Combination	CHH	hyper	WT_Control	13645	5	8829001	8829200	0	0	0			1	1
G5__gsnor_Combination__CHH__hyper__13646	G5	gsnor-ko	Combination	gsnor_Combination	CHH	hyper	WT_Control	13646	5	8829051	8829250	0	0	0			1	1
G5__gsnor_Combination__CHH__hyper__13647	G5	gsnor-ko	Combination	gsnor_Combination	CHH	hyper	WT_Control	13647	5	8829101	8829300	0	0	0			1	1
G5__gsnor_Combination__CHH__hyper__13648	G5	gsnor-ko	Combination	gsnor_Combination	CHH	hyper	WT_Control	13648	5	8829251	8829450	0	0	0			1	1
G5__gsnor_Combination__CHH__hyper__13649	G5	gsnor-ko	Combination	gsnor_Combination	CHH	hyper	WT_Control	13649	5	8829301	8829500	0	0	0			1	1
G5__gsnor_Combination__CHH__hyper__13650	G5	gsnor-ko	Combination	gsnor_Combination	CHH	hyper	WT_Control	13650	5	8829351	8829550	0	0	0			1	1
G5__gsnor_Combination__CHH__hyper__13651	G5	gsnor-ko	Combination	gsnor_Combination	CHH	hyper	WT_Control	13651	5	8829401	8829600	0	0	0			1	1
G5__gsnor_Combination__CHH__hyper__13652	G5	gsnor-ko	Combination	gsnor_Combination	CHH	hyper	WT_Control	13652	5	8846301	8846500	0	0	0			1	1
G5__gsnor_Combination__CHH__hyper__13653	G5	gsnor-ko	Combination	gsnor_Combination	CHH	hyper	WT_Control	13653	5	8846351	8846550	0	0	0			1	1
G5__gsnor_Combination__CHH__hyper__13654	G5	gsnor-ko	Combination	gsnor_Combination	CHH	hyper	WT_Control	13654	5	8872801	8873000	0	0	0			1	1
G5__gsnor_Combination__CHH__hyper__13655	G5	gsnor-ko	Combination	gsnor_Combination	CHH	hyper	WT_Control	13655	5	8873351	8873550	0	0	0			1	1
G5__gsnor_Combination__CHH__hyper__13656	G5	gsnor-ko	Combination	gsnor_Combination	CHH	hyper	WT_Control	13656	5	8873401	8873600	0	0	0			1	1
G5__gsnor_Combination__CHH__hyper__13657	G5	gsnor-ko	Combination	gsnor_Combination	CHH	hyper	WT_Control	13657	5	8927751	8927950	0	0	0			1	1
G5__gsnor_Combination__CHH__hyper__13658	G5	gsnor-ko	Combination	gsnor_Combination	CHH	hyper	WT_Control	13658	5	9030651	9030850	0	0	0			1	1
G5__gsnor_Combination__CHH__hyper__13659	G5	gsnor-ko	Combination	gsnor_Combination	CHH	hyper	WT_Control	13659	5	9042351	9042550	0	0	0			1	1
G5__gsnor_Combination__CHH__hyper__13660	G5	gsnor-ko	Combination	gsnor_Combination	CHH	hyper	WT_Control	13660	5	9056801	9057000	0	0	0			1	1
G5__gsnor_Combination__CHH__hyper__13661	G5	gsnor-ko	Combination	gsnor_Combination	CHH	hyper	WT_Control	13661	5	9056851	9057050	0	0	0			1	1
G5__gsnor_Combination__CHH__hyper__13662	G5	gsnor-ko	Combination	gsnor_Combination	CHH	hyper	WT_Control	13662	5	9061801	9062000	0	0	0			1	1
G5__gsnor_Combination__CHH__hyper__13663	G5	gsnor-ko	Combination	gsnor_Combination	CHH	hyper	WT_Control	13663	5	9129001	9129200	0	0	0			1	1
G5__gsnor_Combination__CHH__hyper__13664	G5	gsnor-ko	Combination	gsnor_Combination	CHH	hyper	WT_Control	13664	5	9129051	9129250	0	0	0			1	1
G5__gsnor_Combination__CHH__hyper__13665	G5	gsnor-ko	Combination	gsnor_Combination	CHH	hyper	WT_Control	13665	5	9129101	9129300	0	0	0			1	1
G5__gsnor_Combination__CHH__hyper__13666	G5	gsnor-ko	Combination	gsnor_Combination	CHH	hyper	WT_Control	13666	5	9129151	9129350	0	0	0			1	1
G5__gsnor_Combination__CHH__hyper__13667	G5	gsnor-ko	Combination	gsnor_Combination	CHH	hyper	WT_Control	13667	5	9141451	9141650	0	0	0			1	1
G5__gsnor_Combination__CHH__hyper__13668	G5	gsnor-ko	Combination	gsnor_Combination	CHH	hyper	WT_Control	13668	5	9203801	9204000	0	0	0			1	1
G5__gsnor_Combination__CHH__hyper__13669	G5	gsnor-ko	Combination	gsnor_Combination	CHH	hyper	WT_Control	13669	5	9203851	9204050	0	0	0			1	1
G5__gsnor_Combination__CHH__hyper__13670	G5	gsnor-ko	Combination	gsnor_Combination	CHH	hyper	WT_Control	13670	5	9204201	9204400	0	0	0			1	1
G5__gsnor_Combination__CHH__hyper__13671	G5	gsnor-ko	Combination	gsnor_Combination	CHH	hyper	WT_Control	13671	5	9212701	9212900	0	0	0			1	1
G5__gsnor_Combination__CHH__hyper__13672	G5	gsnor-ko	Combination	gsnor_Combination	CHH	hyper	WT_Control	13672	5	9213301	9213500	0	0	0			1	1
G5__gsnor_Combination__CHH__hyper__13673	G5	gsnor-ko	Combination	gsnor_Combination	CHH	hyper	WT_Control	13673	5	9213351	9213550	0	0	0			1	1
G5__gsnor_Combination__CHH__hyper__13674	G5	gsnor-ko	Combination	gsnor_Combination	CHH	hyper	WT_Control	13674	5	9213401	9213600	0	0	0			1	1
G5__gsnor_Combination__CHH__hyper__13675	G5	gsnor-ko	Combination	gsnor_Combination	CHH	hyper	WT_Control	13675	5	9213451	9213650	0	0	0			1	1
G5__gsnor_Combination__CHH__hyper__13676	G5	gsnor-ko	Combination	gsnor_Combination	CHH	hyper	WT_Control	13676	5	9213501	9213700	0	0	0			1	1
G5__gsnor_Combination__CHH__hyper__13677	G5	gsnor-ko	Combination	gsnor_Combination	CHH	hyper	WT_Control	13677	5	9213601	9213800	0	0	0			1	1
G5__gsnor_Combination__CHH__hyper__13678	G5	gsnor-ko	Combination	gsnor_Combination	CHH	hyper	WT_Control	13678	5	9213651	9213850	0	0	0			1	1
G5__gsnor_Combination__CHH__hyper__13679	G5	gsnor-ko	Combination	gsnor_Combination	CHH	hyper	WT_Control	13679	5	9213751	9213950	0	0	0			1	1
G5__gsnor_Combination__CHH__hyper__13680	G5	gsnor-ko	Combination	gsnor_Combination	CHH	hyper	WT_Control	13680	5	9213801	9214000	0	0	0			1	1
G5__gsnor_Combination__CHH__hyper__13681	G5	gsnor-ko	Combination	gsnor_Combination	CHH	hyper	WT_Control	13681	5	9213851	9214050	0	0	0			1	1
G5__gsnor_Combination__CHH__hyper__13682	G5	gsnor-ko	Combination	gsnor_Combination	CHH	hyper	WT_Control	13682	5	9213901	9214100	0	0	0			1	1
G5__gsnor_Combination__CHH__hyper__13683	G5	gsnor-ko	Combination	gsnor_Combination	CHH	hyper	WT_Control	13683	5	9214001	9214200	0	0	0			1	1
G5__gsnor_Combination__CHH__hyper__13684	G5	gsnor-ko	Combination	gsnor_Combination	CHH	hyper	WT_Control	13684	5	9214051	9214250	0	0	0			1	1
G5__gsnor_Combination__CHH__hyper__13685	G5	gsnor-ko	Combination	gsnor_Combination	CHH	hyper	WT_Control	13685	5	9214101	9214300	0	0	0			1	1
G5__gsnor_Combination__CHH__hyper__13686	G5	gsnor-ko	Combination	gsnor_Combination	CHH	hyper	WT_Control	13686	5	9214151	9214350	0	0	0			1	1
G5__gsnor_Combination__CHH__hyper__13687	G5	gsnor-ko	Combination	gsnor_Combination	CHH	hyper	WT_Control	13687	5	9214201	9214400	0	0	0			1	1
G5__gsnor_Combination__CHH__hyper__13688	G5	gsnor-ko	Combination	gsnor_Combination	CHH	hyper	WT_Control	13688	5	9214251	9214450	0	0	0			1	1
G5__gsnor_Combination__CHH__hyper__13689	G5	gsnor-ko	Combination	gsnor_Combination	CHH	hyper	WT_Control	13689	5	9214301	9214500	0	0	0			1	1
G5__gsnor_Combination__CHH__hyper__13690	G5	gsnor-ko	Combination	gsnor_Combination	CHH	hyper	WT_Control	13690	5	9214351	9214550	0	0	0			1	1
G5__gsnor_Combination__CHH__hyper__13691	G5	gsnor-ko	Combination	gsnor_Combination	CHH	hyper	WT_Control	13691	5	9214401	9214600	0	0	0			1	1
G5__gsnor_Combination__CHH__hyper__13692	G5	gsnor-ko	Combination	gsnor_Combination	CHH	hyper	WT_Control	13692	5	9214751	9214950	0	0	0			1	1
G5__gsnor_Combination__CHH__hyper__13693	G5	gsnor-ko	Combination	gsnor_Combination	CHH	hyper	WT_Control	13693	5	9214951	9215150	0	0	0			1	1
G5__gsnor_Combination__CHH__hyper__13694	G5	gsnor-ko	Combination	gsnor_Combination	CHH	hyper	WT_Control	13694	5	9215001	9215200	0	0	0			1	1
G5__gsnor_Combination__CHH__hyper__13695	G5	gsnor-ko	Combination	gsnor_Combination	CHH	hyper	WT_Control	13695	5	9215051	9215250	0	0	0			1	1
G5__gsnor_Combination__CHH__hyper__13696	G5	gsnor-ko	Combination	gsnor_Combination	CHH	hyper	WT_Control	13696	5	9215101	9215300	0	0	0			1	1
G5__gsnor_Combination__CHH__hyper__13697	G5	gsnor-ko	Combination	gsnor_Combination	CHH	hyper	WT_Control	13697	5	9215601	9215800	0	0	0			1	1
G5__gsnor_Combination__CHH__hyper__13698	G5	gsnor-ko	Combination	gsnor_Combination	CHH	hyper	WT_Control	13698	5	9215651	9215850	0	0	0			1	1
G5__gsnor_Combination__CHH__hyper__13699	G5	gsnor-ko	Combination	gsnor_Combination	CHH	hyper	WT_Control	13699	5	9217751	9217950	0	0	0			1	1
G5__gsnor_Combination__CHH__hyper__13700	G5	gsnor-ko	Combination	gsnor_Combination	CHH	hyper	WT_Control	13700	5	9218401	9218600	0	0	0			1	1
G5__gsnor_Combination__CHH__hyper__13701	G5	gsnor-ko	Combination	gsnor_Combination	CHH	hyper	WT_Control	13701	5	9218501	9218700	0	0	0			1	1
G5__gsnor_Combination__CHH__hyper__13702	G5	gsnor-ko	Combination	gsnor_Combination	CHH	hyper	WT_Control	13702	5	9218601	9218800	0	0	0			1	1
G5__gsnor_Combination__CHH__hyper__13703	G5	gsnor-ko	Combination	gsnor_Combination	CHH	hyper	WT_Control	13703	5	9218651	9218850	0	0	0			1	1
G5__gsnor_Combination__CHH__hyper__13704	G5	gsnor-ko	Combination	gsnor_Combination	CHH	hyper	WT_Control	13704	5	9218701	9218900	0	0	0			1	1
G5__gsnor_Combination__CHH__hyper__13705	G5	gsnor-ko	Combination	gsnor_Combination	CHH	hyper	WT_Control	13705	5	9218751	9218950	0	0	0			1	1
G5__gsnor_Combination__CHH__hyper__13706	G5	gsnor-ko	Combination	gsnor_Combination	CHH	hyper	WT_Control	13706	5	9218851	9219050	0	0	0			1	1
G5__gsnor_Combination__CHH__hyper__13707	G5	gsnor-ko	Combination	gsnor_Combination	CHH	hyper	WT_Control	13707	5	9220051	9220250	0	0	0			1	1
G5__gsnor_Combination__CHH__hyper__13708	G5	gsnor-ko	Combination	gsnor_Combination	CHH	hyper	WT_Control	13708	5	9220501	9220700	0	0	0			1	1
G5__gsnor_Combination__CHH__hyper__13709	G5	gsnor-ko	Combination	gsnor_Combination	CHH	hyper	WT_Control	13709	5	9271351	9271550	0	0	0			1	1
G5__gsnor_Combination__CHH__hyper__13710	G5	gsnor-ko	Combination	gsnor_Combination	CHH	hyper	WT_Control	13710	5	9271501	9271700	0	0	0			1	1
G5__gsnor_Combination__CHH__hyper__13711	G5	gsnor-ko	Combination	gsnor_Combination	CHH	hyper	WT_Control	13711	5	9271551	9271750	0	0	0			1	1
G5__gsnor_Combination__CHH__hyper__13712	G5	gsnor-ko	Combination	gsnor_Combination	CHH	hyper	WT_Control	13712	5	9271601	9271800	0	0	0			1	1
G5__gsnor_Combination__CHH__hyper__13713	G5	gsnor-ko	Combination	gsnor_Combination	CHH	hyper	WT_Control	13713	5	9271651	9271850	0	0	0			1	1
G5__gsnor_Combination__CHH__hyper__13714	G5	gsnor-ko	Combination	gsnor_Combination	CHH	hyper	WT_Control	13714	5	9271701	9271900	0	0	0			1	1
G5__gsnor_Combination__CHH__hyper__13715	G5	gsnor-ko	Combination	gsnor_Combination	CHH	hyper	WT_Control	13715	5	9271751	9271950	0	0	0			1	1
G5__gsnor_Combination__CHH__hyper__13716	G5	gsnor-ko	Combination	gsnor_Combination	CHH	hyper	WT_Control	13716	5	9273151	9273350	0	0	0			1	1
G5__gsnor_Combination__CHH__hyper__13717	G5	gsnor-ko	Combination	gsnor_Combination	CHH	hyper	WT_Control	13717	5	9273351	9273550	0	0	0			1	1
G5__gsnor_Combination__CHH__hyper__13718	G5	gsnor-ko	Combination	gsnor_Combination	CHH	hyper	WT_Control	13718	5	9298151	9298350	0	0	0			1	1
G5__gsnor_Combination__CHH__hyper__13719	G5	gsnor-ko	Combination	gsnor_Combination	CHH	hyper	WT_Control	13719	5	9336751	9336950	0	0	0			1	1
G5__gsnor_Combination__CHH__hyper__13720	G5	gsnor-ko	Combination	gsnor_Combination	CHH	hyper	WT_Control	13720	5	9343251	9343450	0	0	0			1	1
G5__gsnor_Combination__CHH__hyper__13721	G5	gsnor-ko	Combination	gsnor_Combination	CHH	hyper	WT_Control	13721	5	9344751	9344950	0	0	0			1	1
G5__gsnor_Combination__CHH__hyper__13722	G5	gsnor-ko	Combination	gsnor_Combination	CHH	hyper	WT_Control	13722	5	9344801	9345000	0	0	0			1	1
G5__gsnor_Combination__CHH__hyper__13723	G5	gsnor-ko	Combination	gsnor_Combination	CHH	hyper	WT_Control	13723	5	9344851	9345050	0	0	0			1	1
G5__gsnor_Combination__CHH__hyper__13724	G5	gsnor-ko	Combination	gsnor_Combination	CHH	hyper	WT_Control	13724	5	9345451	9345650	0	0	0			1	1
G5__gsnor_Combination__CHH__hyper__13725	G5	gsnor-ko	Combination	gsnor_Combination	CHH	hyper	WT_Control	13725	5	9345551	9345750	0	0	0			1	1
G5__gsnor_Combination__CHH__hyper__13726	G5	gsnor-ko	Combination	gsnor_Combination	CHH	hyper	WT_Control	13726	5	9347701	9347900	0	0	0			1	1
G5__gsnor_Combination__CHH__hyper__13727	G5	gsnor-ko	Combination	gsnor_Combination	CHH	hyper	WT_Control	13727	5	9347751	9347950	0	0	0			1	1
G5__gsnor_Combination__CHH__hyper__13728	G5	gsnor-ko	Combination	gsnor_Combination	CHH	hyper	WT_Control	13728	5	9347801	9348000	0	0	0			1	1
G5__gsnor_Combination__CHH__hyper__13729	G5	gsnor-ko	Combination	gsnor_Combination	CHH	hyper	WT_Control	13729	5	9385401	9385600	0	0	0			1	1
G5__gsnor_Combination__CHH__hyper__13730	G5	gsnor-ko	Combination	gsnor_Combination	CHH	hyper	WT_Control	13730	5	9386651	9386850	0	0	0			1	1
G5__gsnor_Combination__CHH__hyper__13731	G5	gsnor-ko	Combination	gsnor_Combination	CHH	hyper	WT_Control	13731	5	9393051	9393250	0	0	0			1	1
G5__gsnor_Combination__CHH__hyper__13732	G5	gsnor-ko	Combination	gsnor_Combination	CHH	hyper	WT_Control	13732	5	9393101	9393300	0	0	0			1	1
G5__gsnor_Combination__CHH__hyper__13733	G5	gsnor-ko	Combination	gsnor_Combination	CHH	hyper	WT_Control	13733	5	9394051	9394250	0	0	0			1	1
G5__gsnor_Combination__CHH__hyper__13734	G5	gsnor-ko	Combination	gsnor_Combination	CHH	hyper	WT_Control	13734	5	9394101	9394300	0	0	0			1	1
G5__gsnor_Combination__CHH__hyper__13735	G5	gsnor-ko	Combination	gsnor_Combination	CHH	hyper	WT_Control	13735	5	9396451	9396650	0	0	0			1	1
G5__gsnor_Combination__CHH__hyper__13736	G5	gsnor-ko	Combination	gsnor_Combination	CHH	hyper	WT_Control	13736	5	9396501	9396700	0	0	0			1	1
G5__gsnor_Combination__CHH__hyper__13737	G5	gsnor-ko	Combination	gsnor_Combination	CHH	hyper	WT_Control	13737	5	9396551	9396750	0	0	0			1	1
G5__gsnor_Combination__CHH__hyper__13738	G5	gsnor-ko	Combination	gsnor_Combination	CHH	hyper	WT_Control	13738	5	9460551	9460750	0	0	0			1	1
G5__gsnor_Combination__CHH__hyper__13739	G5	gsnor-ko	Combination	gsnor_Combination	CHH	hyper	WT_Control	13739	5	9561151	9561350	0	0	0			1	1
G5__gsnor_Combination__CHH__hyper__13740	G5	gsnor-ko	Combination	gsnor_Combination	CHH	hyper	WT_Control	13740	5	9583101	9583300	0	0	0			1	1
G5__gsnor_Combination__CHH__hyper__13741	G5	gsnor-ko	Combination	gsnor_Combination	CHH	hyper	WT_Control	13741	5	9602801	9603000	0	0	0			1	1
G5__gsnor_Combination__CHH__hyper__13742	G5	gsnor-ko	Combination	gsnor_Combination	CHH	hyper	WT_Control	13742	5	9602851	9603050	0	0	0			1	1
G5__gsnor_Combination__CHH__hyper__13743	G5	gsnor-ko	Combination	gsnor_Combination	CHH	hyper	WT_Control	13743	5	9604151	9604350	0	0	0			1	1
G5__gsnor_Combination__CHH__hyper__13744	G5	gsnor-ko	Combination	gsnor_Combination	CHH	hyper	WT_Control	13744	5	9604201	9604400	0	0	0			1	1
G5__gsnor_Combination__CHH__hyper__13745	G5	gsnor-ko	Combination	gsnor_Combination	CHH	hyper	WT_Control	13745	5	9604701	9604900	0	0	0			1	1
G5__gsnor_Combination__CHH__hyper__13746	G5	gsnor-ko	Combination	gsnor_Combination	CHH	hyper	WT_Control	13746	5	9637351	9637550	0	0	0			1	1
G5__gsnor_Combination__CHH__hyper__13747	G5	gsnor-ko	Combination	gsnor_Combination	CHH	hyper	WT_Control	13747	5	9637401	9637600	0	0	0			1	1
G5__gsnor_Combination__CHH__hyper__13748	G5	gsnor-ko	Combination	gsnor_Combination	CHH	hyper	WT_Control	13748	5	9702401	9702600	0	0	0			1	1
G5__gsnor_Combination__CHH__hyper__13749	G5	gsnor-ko	Combination	gsnor_Combination	CHH	hyper	WT_Control	13749	5	9702451	9702650	0	0	0			1	1
G5__gsnor_Combination__CHH__hyper__13750	G5	gsnor-ko	Combination	gsnor_Combination	CHH	hyper	WT_Control	13750	5	9707601	9707800	0	0	0			1	1
G5__gsnor_Combination__CHH__hyper__13751	G5	gsnor-ko	Combination	gsnor_Combination	CHH	hyper	WT_Control	13751	5	9708251	9708450	0	0	0			1	1
G5__gsnor_Combination__CHH__hyper__13752	G5	gsnor-ko	Combination	gsnor_Combination	CHH	hyper	WT_Control	13752	5	9721051	9721250	0	0	0			1	1
G5__gsnor_Combination__CHH__hyper__13753	G5	gsnor-ko	Combination	gsnor_Combination	CHH	hyper	WT_Control	13753	5	9751601	9751800	0	0	0			1	1
G5__gsnor_Combination__CHH__hyper__13754	G5	gsnor-ko	Combination	gsnor_Combination	CHH	hyper	WT_Control	13754	5	9758851	9759050	0	0	0			1	1
G5__gsnor_Combination__CHH__hyper__13755	G5	gsnor-ko	Combination	gsnor_Combination	CHH	hyper	WT_Control	13755	5	9761601	9761800	0	0	0			1	1
G5__gsnor_Combination__CHH__hyper__13756	G5	gsnor-ko	Combination	gsnor_Combination	CHH	hyper	WT_Control	13756	5	9761651	9761850	0	0	0			1	1
G5__gsnor_Combination__CHH__hyper__13757	G5	gsnor-ko	Combination	gsnor_Combination	CHH	hyper	WT_Control	13757	5	9761701	9761900	0	0	0			1	1
G5__gsnor_Combination__CHH__hyper__13758	G5	gsnor-ko	Combination	gsnor_Combination	CHH	hyper	WT_Control	13758	5	9763751	9763950	0	0	0			1	1
G5__gsnor_Combination__CHH__hyper__13759	G5	gsnor-ko	Combination	gsnor_Combination	CHH	hyper	WT_Control	13759	5	9812451	9812650	0	0	0			1	1
G5__gsnor_Combination__CHH__hyper__13760	G5	gsnor-ko	Combination	gsnor_Combination	CHH	hyper	WT_Control	13760	5	9819001	9819200	0	0	0			1	1
G5__gsnor_Combination__CHH__hyper__13761	G5	gsnor-ko	Combination	gsnor_Combination	CHH	hyper	WT_Control	13761	5	9840601	9840800	0	0	0			1	1
G5__gsnor_Combination__CHH__hyper__13762	G5	gsnor-ko	Combination	gsnor_Combination	CHH	hyper	WT_Control	13762	5	9843851	9844050	0	0	0			1	1
G5__gsnor_Combination__CHH__hyper__13763	G5	gsnor-ko	Combination	gsnor_Combination	CHH	hyper	WT_Control	13763	5	9847701	9847900	0	0	0			1	1
G5__gsnor_Combination__CHH__hyper__13764	G5	gsnor-ko	Combination	gsnor_Combination	CHH	hyper	WT_Control	13764	5	9883501	9883700	0	0	0			1	1
G5__gsnor_Combination__CHH__hyper__13765	G5	gsnor-ko	Combination	gsnor_Combination	CHH	hyper	WT_Control	13765	5	9883551	9883750	0	0	0			1	1
G5__gsnor_Combination__CHH__hyper__13766	G5	gsnor-ko	Combination	gsnor_Combination	CHH	hyper	WT_Control	13766	5	9898051	9898250	0	0	0			1	1
G5__gsnor_Combination__CHH__hyper__13767	G5	gsnor-ko	Combination	gsnor_Combination	CHH	hyper	WT_Control	13767	5	9898101	9898300	0	0	0			1	1
G5__gsnor_Combination__CHH__hyper__13768	G5	gsnor-ko	Combination	gsnor_Combination	CHH	hyper	WT_Control	13768	5	9898151	9898350	0	0	0			1	1
G5__gsnor_Combination__CHH__hyper__13769	G5	gsnor-ko	Combination	gsnor_Combination	CHH	hyper	WT_Control	13769	5	9904551	9904750	0	0	0			1	1
G5__gsnor_Combination__CHH__hyper__13770	G5	gsnor-ko	Combination	gsnor_Combination	CHH	hyper	WT_Control	13770	5	9920751	9920950	0	0	0			1	1
G5__gsnor_Combination__CHH__hyper__13771	G5	gsnor-ko	Combination	gsnor_Combination	CHH	hyper	WT_Control	13771	5	9923151	9923350	0	0	0			1	1
G5__gsnor_Combination__CHH__hyper__13772	G5	gsnor-ko	Combination	gsnor_Combination	CHH	hyper	WT_Control	13772	5	9940251	9940450	0	0	0			1	1
G5__gsnor_Combination__CHH__hyper__13773	G5	gsnor-ko	Combination	gsnor_Combination	CHH	hyper	WT_Control	13773	5	9940301	9940500	0	0	0			1	1
G5__gsnor_Combination__CHH__hyper__13774	G5	gsnor-ko	Combination	gsnor_Combination	CHH	hyper	WT_Control	13774	5	9940451	9940650	0	0	0			1	1
G5__gsnor_Combination__CHH__hyper__13775	G5	gsnor-ko	Combination	gsnor_Combination	CHH	hyper	WT_Control	13775	5	9940501	9940700	0	0	0			1	1
G5__gsnor_Combination__CHH__hyper__13776	G5	gsnor-ko	Combination	gsnor_Combination	CHH	hyper	WT_Control	13776	5	9940551	9940750	0	0	0			1	1
G5__gsnor_Combination__CHH__hyper__13777	G5	gsnor-ko	Combination	gsnor_Combination	CHH	hyper	WT_Control	13777	5	9970451	9970650	0	0	0			1	1
G5__gsnor_Combination__CHH__hyper__13778	G5	gsnor-ko	Combination	gsnor_Combination	CHH	hyper	WT_Control	13778	5	9971901	9972100	0	0	0			1	1
G5__gsnor_Combination__CHH__hyper__13779	G5	gsnor-ko	Combination	gsnor_Combination	CHH	hyper	WT_Control	13779	5	9971951	9972150	0	0	0			1	1
G5__gsnor_Combination__CHH__hyper__13780	G5	gsnor-ko	Combination	gsnor_Combination	CHH	hyper	WT_Control	13780	5	9972901	9973100	0	0	0			1	1
G5__gsnor_Combination__CHH__hyper__13781	G5	gsnor-ko	Combination	gsnor_Combination	CHH	hyper	WT_Control	13781	5	9972951	9973150	0	0	0			1	1
G5__gsnor_Combination__CHH__hyper__13782	G5	gsnor-ko	Combination	gsnor_Combination	CHH	hyper	WT_Control	13782	5	9991251	9991450	0	0	0			1	1
G5__gsnor_Combination__CHH__hyper__13783	G5	gsnor-ko	Combination	gsnor_Combination	CHH	hyper	WT_Control	13783	5	10022951	10023150	0	0	0			1	1
G5__gsnor_Combination__CHH__hyper__13784	G5	gsnor-ko	Combination	gsnor_Combination	CHH	hyper	WT_Control	13784	5	10040501	10040700	0	0	0			1	1
G5__gsnor_Combination__CHH__hyper__13785	G5	gsnor-ko	Combination	gsnor_Combination	CHH	hyper	WT_Control	13785	5	10068301	10068500	0	0	0			1	1
G5__gsnor_Combination__CHH__hyper__13786	G5	gsnor-ko	Combination	gsnor_Combination	CHH	hyper	WT_Control	13786	5	10068351	10068550	0	0	0			1	1
G5__gsnor_Combination__CHH__hyper__13787	G5	gsnor-ko	Combination	gsnor_Combination	CHH	hyper	WT_Control	13787	5	10080651	10080850	0	0	0			1	1
G5__gsnor_Combination__CHH__hyper__13788	G5	gsnor-ko	Combination	gsnor_Combination	CHH	hyper	WT_Control	13788	5	10080701	10080900	0	0	0			1	1
G5__gsnor_Combination__CHH__hyper__13789	G5	gsnor-ko	Combination	gsnor_Combination	CHH	hyper	WT_Control	13789	5	10083101	10083300	0	0	0			1	1
G5__gsnor_Combination__CHH__hyper__13790	G5	gsnor-ko	Combination	gsnor_Combination	CHH	hyper	WT_Control	13790	5	10083151	10083350	0	0	0			1	1
G5__gsnor_Combination__CHH__hyper__13791	G5	gsnor-ko	Combination	gsnor_Combination	CHH	hyper	WT_Control	13791	5	10083201	10083400	0	0	0			1	1
G5__gsnor_Combination__CHH__hyper__13792	G5	gsnor-ko	Combination	gsnor_Combination	CHH	hyper	WT_Control	13792	5	10083351	10083550	0	0	0			1	1
G5__gsnor_Combination__CHH__hyper__13793	G5	gsnor-ko	Combination	gsnor_Combination	CHH	hyper	WT_Control	13793	5	10085251	10085450	0	0	0			1	1
G5__gsnor_Combination__CHH__hyper__13794	G5	gsnor-ko	Combination	gsnor_Combination	CHH	hyper	WT_Control	13794	5	10107651	10107850	0	0	0			1	1
G5__gsnor_Combination__CHH__hyper__13795	G5	gsnor-ko	Combination	gsnor_Combination	CHH	hyper	WT_Control	13795	5	10109251	10109450	0	0	0			1	1
G5__gsnor_Combination__CHH__hyper__13796	G5	gsnor-ko	Combination	gsnor_Combination	CHH	hyper	WT_Control	13796	5	10113301	10113500	0	0	0			1	1
G5__gsnor_Combination__CHH__hyper__13797	G5	gsnor-ko	Combination	gsnor_Combination	CHH	hyper	WT_Control	13797	5	10113501	10113700	0	0	0			1	1
G5__gsnor_Combination__CHH__hyper__13798	G5	gsnor-ko	Combination	gsnor_Combination	CHH	hyper	WT_Control	13798	5	10116601	10116800	0	0	0			1	1
G5__gsnor_Combination__CHH__hyper__13799	G5	gsnor-ko	Combination	gsnor_Combination	CHH	hyper	WT_Control	13799	5	10124151	10124350	0	0	0			1	1
G5__gsnor_Combination__CHH__hyper__13800	G5	gsnor-ko	Combination	gsnor_Combination	CHH	hyper	WT_Control	13800	5	10124901	10125100	0	0	0			1	1
G5__gsnor_Combination__CHH__hyper__13801	G5	gsnor-ko	Combination	gsnor_Combination	CHH	hyper	WT_Control	13801	5	10168001	10168200	0	0	0			1	1
G5__gsnor_Combination__CHH__hyper__13802	G5	gsnor-ko	Combination	gsnor_Combination	CHH	hyper	WT_Control	13802	5	10168451	10168650	0	0	0			1	1
G5__gsnor_Combination__CHH__hyper__13803	G5	gsnor-ko	Combination	gsnor_Combination	CHH	hyper	WT_Control	13803	5	10168501	10168700	0	0	0			1	1
G5__gsnor_Combination__CHH__hyper__13804	G5	gsnor-ko	Combination	gsnor_Combination	CHH	hyper	WT_Control	13804	5	10170151	10170350	0	0	0			1	1
G5__gsnor_Combination__CHH__hyper__13805	G5	gsnor-ko	Combination	gsnor_Combination	CHH	hyper	WT_Control	13805	5	10171551	10171750	0	0	0			1	1
G5__gsnor_Combination__CHH__hyper__13806	G5	gsnor-ko	Combination	gsnor_Combination	CHH	hyper	WT_Control	13806	5	10172301	10172500	0	0	0			1	1
G5__gsnor_Combination__CHH__hyper__13807	G5	gsnor-ko	Combination	gsnor_Combination	CHH	hyper	WT_Control	13807	5	10179251	10179450	0	0	0			1	1
G5__gsnor_Combination__CHH__hyper__13808	G5	gsnor-ko	Combination	gsnor_Combination	CHH	hyper	WT_Control	13808	5	10179301	10179500	0	0	0			1	1
G5__gsnor_Combination__CHH__hyper__13809	G5	gsnor-ko	Combination	gsnor_Combination	CHH	hyper	WT_Control	13809	5	10180201	10180400	0	0	0			1	1
G5__gsnor_Combination__CHH__hyper__13810	G5	gsnor-ko	Combination	gsnor_Combination	CHH	hyper	WT_Control	13810	5	10180251	10180450	0	0	0			1	1
G5__gsnor_Combination__CHH__hyper__13811	G5	gsnor-ko	Combination	gsnor_Combination	CHH	hyper	WT_Control	13811	5	10180301	10180500	0	0	0			1	1
G5__gsnor_Combination__CHH__hyper__13812	G5	gsnor-ko	Combination	gsnor_Combination	CHH	hyper	WT_Control	13812	5	10194101	10194300	0	0	0			1	1
G5__gsnor_Combination__CHH__hyper__13813	G5	gsnor-ko	Combination	gsnor_Combination	CHH	hyper	WT_Control	13813	5	10194201	10194400	0	0	0			1	1
G5__gsnor_Combination__CHH__hyper__13814	G5	gsnor-ko	Combination	gsnor_Combination	CHH	hyper	WT_Control	13814	5	10194951	10195150	0	0	0			1	1
G5__gsnor_Combination__CHH__hyper__13815	G5	gsnor-ko	Combination	gsnor_Combination	CHH	hyper	WT_Control	13815	5	10216451	10216650	0	0	0			1	1
G5__gsnor_Combination__CHH__hyper__13816	G5	gsnor-ko	Combination	gsnor_Combination	CHH	hyper	WT_Control	13816	5	10224401	10224600	0	0	0			1	1
G5__gsnor_Combination__CHH__hyper__13817	G5	gsnor-ko	Combination	gsnor_Combination	CHH	hyper	WT_Control	13817	5	10231451	10231650	0	0	0			1	1
G5__gsnor_Combination__CHH__hyper__13818	G5	gsnor-ko	Combination	gsnor_Combination	CHH	hyper	WT_Control	13818	5	10231501	10231700	0	0	0			1	1
G5__gsnor_Combination__CHH__hyper__13819	G5	gsnor-ko	Combination	gsnor_Combination	CHH	hyper	WT_Control	13819	5	10232001	10232200	0	0	0			1	1
G5__gsnor_Combination__CHH__hyper__13820	G5	gsnor-ko	Combination	gsnor_Combination	CHH	hyper	WT_Control	13820	5	10232051	10232250	0	0	0			1	1
G5__gsnor_Combination__CHH__hyper__13821	G5	gsnor-ko	Combination	gsnor_Combination	CHH	hyper	WT_Control	13821	5	10232101	10232300	0	0	0			1	1
G5__gsnor_Combination__CHH__hyper__13822	G5	gsnor-ko	Combination	gsnor_Combination	CHH	hyper	WT_Control	13822	5	10232201	10232400	0	0	0			1	1
G5__gsnor_Combination__CHH__hyper__13823	G5	gsnor-ko	Combination	gsnor_Combination	CHH	hyper	WT_Control	13823	5	10232251	10232450	0	0	0			1	1
G5__gsnor_Combination__CHH__hyper__13824	G5	gsnor-ko	Combination	gsnor_Combination	CHH	hyper	WT_Control	13824	5	10232851	10233050	0	0	0			1	1
G5__gsnor_Combination__CHH__hyper__13825	G5	gsnor-ko	Combination	gsnor_Combination	CHH	hyper	WT_Control	13825	5	10232901	10233100	0	0	0			1	1
G5__gsnor_Combination__CHH__hyper__13826	G5	gsnor-ko	Combination	gsnor_Combination	CHH	hyper	WT_Control	13826	5	10237801	10238000	0	0	0			1	1
G5__gsnor_Combination__CHH__hyper__13827	G5	gsnor-ko	Combination	gsnor_Combination	CHH	hyper	WT_Control	13827	5	10237851	10238050	0	0	0			1	1
G5__gsnor_Combination__CHH__hyper__13828	G5	gsnor-ko	Combination	gsnor_Combination	CHH	hyper	WT_Control	13828	5	10244401	10244600	0	0	0			1	1
G5__gsnor_Combination__CHH__hyper__13829	G5	gsnor-ko	Combination	gsnor_Combination	CHH	hyper	WT_Control	13829	5	10244451	10244650	0	0	0			1	1
G5__gsnor_Combination__CHH__hyper__13830	G5	gsnor-ko	Combination	gsnor_Combination	CHH	hyper	WT_Control	13830	5	10251451	10251650	0	0	0			1	1
G5__gsnor_Combination__CHH__hyper__13831	G5	gsnor-ko	Combination	gsnor_Combination	CHH	hyper	WT_Control	13831	5	10251501	10251700	0	0	0			1	1
G5__gsnor_Combination__CHH__hyper__13832	G5	gsnor-ko	Combination	gsnor_Combination	CHH	hyper	WT_Control	13832	5	10254751	10254950	0	0	0			1	1
G5__gsnor_Combination__CHH__hyper__13833	G5	gsnor-ko	Combination	gsnor_Combination	CHH	hyper	WT_Control	13833	5	10261301	10261500	0	0	0			1	1
G5__gsnor_Combination__CHH__hyper__13834	G5	gsnor-ko	Combination	gsnor_Combination	CHH	hyper	WT_Control	13834	5	10275051	10275250	0	0	0			1	1
G5__gsnor_Combination__CHH__hyper__13835	G5	gsnor-ko	Combination	gsnor_Combination	CHH	hyper	WT_Control	13835	5	10283651	10283850	0	0	0			1	1
G5__gsnor_Combination__CHH__hyper__13836	G5	gsnor-ko	Combination	gsnor_Combination	CHH	hyper	WT_Control	13836	5	10283701	10283900	0	0	0			1	1
G5__gsnor_Combination__CHH__hyper__13837	G5	gsnor-ko	Combination	gsnor_Combination	CHH	hyper	WT_Control	13837	5	10283751	10283950	0	0	0			1	1
G5__gsnor_Combination__CHH__hyper__13838	G5	gsnor-ko	Combination	gsnor_Combination	CHH	hyper	WT_Control	13838	5	10283801	10284000	0	0	0			1	1
G5__gsnor_Combination__CHH__hyper__13839	G5	gsnor-ko	Combination	gsnor_Combination	CHH	hyper	WT_Control	13839	5	10318051	10318250	0	0	0			1	1
G5__gsnor_Combination__CHH__hyper__13840	G5	gsnor-ko	Combination	gsnor_Combination	CHH	hyper	WT_Control	13840	5	10357651	10357850	0	0	0			1	1
G5__gsnor_Combination__CHH__hyper__13841	G5	gsnor-ko	Combination	gsnor_Combination	CHH	hyper	WT_Control	13841	5	10357701	10357900	0	0	0			1	1
G5__gsnor_Combination__CHH__hyper__13842	G5	gsnor-ko	Combination	gsnor_Combination	CHH	hyper	WT_Control	13842	5	10357751	10357950	0	0	0			1	1
G5__gsnor_Combination__CHH__hyper__13843	G5	gsnor-ko	Combination	gsnor_Combination	CHH	hyper	WT_Control	13843	5	10357801	10358000	0	0	0			1	1
G5__gsnor_Combination__CHH__hyper__13844	G5	gsnor-ko	Combination	gsnor_Combination	CHH	hyper	WT_Control	13844	5	10357851	10358050	0	0	0			1	1
G5__gsnor_Combination__CHH__hyper__13845	G5	gsnor-ko	Combination	gsnor_Combination	CHH	hyper	WT_Control	13845	5	10357901	10358100	0	0	0			1	1
G5__gsnor_Combination__CHH__hyper__13846	G5	gsnor-ko	Combination	gsnor_Combination	CHH	hyper	WT_Control	13846	5	10357951	10358150	0	0	0			1	1
G5__gsnor_Combination__CHH__hyper__13847	G5	gsnor-ko	Combination	gsnor_Combination	CHH	hyper	WT_Control	13847	5	10358001	10358200	0	0	0			1	1
G5__gsnor_Combination__CHH__hyper__13848	G5	gsnor-ko	Combination	gsnor_Combination	CHH	hyper	WT_Control	13848	5	10372451	10372650	0	0	0			1	1
G5__gsnor_Combination__CHH__hyper__13849	G5	gsnor-ko	Combination	gsnor_Combination	CHH	hyper	WT_Control	13849	5	10372501	10372700	0	0	0			1	1
G5__gsnor_Combination__CHH__hyper__13850	G5	gsnor-ko	Combination	gsnor_Combination	CHH	hyper	WT_Control	13850	5	10381051	10381250	0	0	0			1	1
G5__gsnor_Combination__CHH__hyper__13851	G5	gsnor-ko	Combination	gsnor_Combination	CHH	hyper	WT_Control	13851	5	10381101	10381300	0	0	0			1	1
G5__gsnor_Combination__CHH__hyper__13852	G5	gsnor-ko	Combination	gsnor_Combination	CHH	hyper	WT_Control	13852	5	10381151	10381350	0	0	0			1	1
G5__gsnor_Combination__CHH__hyper__13853	G5	gsnor-ko	Combination	gsnor_Combination	CHH	hyper	WT_Control	13853	5	10381351	10381550	0	0	0			1	1
G5__gsnor_Combination__CHH__hyper__13854	G5	gsnor-ko	Combination	gsnor_Combination	CHH	hyper	WT_Control	13854	5	10381701	10381900	0	0	0			1	1
G5__gsnor_Combination__CHH__hyper__13855	G5	gsnor-ko	Combination	gsnor_Combination	CHH	hyper	WT_Control	13855	5	10386651	10386850	0	0	0			1	1
G5__gsnor_Combination__CHH__hyper__13856	G5	gsnor-ko	Combination	gsnor_Combination	CHH	hyper	WT_Control	13856	5	10394501	10394700	0	0	0			1	1
G5__gsnor_Combination__CHH__hyper__13857	G5	gsnor-ko	Combination	gsnor_Combination	CHH	hyper	WT_Control	13857	5	10400901	10401100	0	0	0			1	1
G5__gsnor_Combination__CHH__hyper__13858	G5	gsnor-ko	Combination	gsnor_Combination	CHH	hyper	WT_Control	13858	5	10400951	10401150	0	0	0			1	1
G5__gsnor_Combination__CHH__hyper__13859	G5	gsnor-ko	Combination	gsnor_Combination	CHH	hyper	WT_Control	13859	5	10401001	10401200	0	0	0			1	1
G5__gsnor_Combination__CHH__hyper__13860	G5	gsnor-ko	Combination	gsnor_Combination	CHH	hyper	WT_Control	13860	5	10402851	10403050	0	0	0			1	1
G5__gsnor_Combination__CHH__hyper__13861	G5	gsnor-ko	Combination	gsnor_Combination	CHH	hyper	WT_Control	13861	5	10407451	10407650	0	0	0			1	1
G5__gsnor_Combination__CHH__hyper__13862	G5	gsnor-ko	Combination	gsnor_Combination	CHH	hyper	WT_Control	13862	5	10407501	10407700	0	0	0			1	1
G5__gsnor_Combination__CHH__hyper__13863	G5	gsnor-ko	Combination	gsnor_Combination	CHH	hyper	WT_Control	13863	5	10407851	10408050	0	0	0			1	1
G5__gsnor_Combination__CHH__hyper__13864	G5	gsnor-ko	Combination	gsnor_Combination	CHH	hyper	WT_Control	13864	5	10411701	10411900	0	0	0			1	1
G5__gsnor_Combination__CHH__hyper__13865	G5	gsnor-ko	Combination	gsnor_Combination	CHH	hyper	WT_Control	13865	5	10412151	10412350	0	0	0			1	1
G5__gsnor_Combination__CHH__hyper__13866	G5	gsnor-ko	Combination	gsnor_Combination	CHH	hyper	WT_Control	13866	5	10413601	10413800	0	0	0			1	1
G5__gsnor_Combination__CHH__hyper__13867	G5	gsnor-ko	Combination	gsnor_Combination	CHH	hyper	WT_Control	13867	5	10414101	10414300	0	0	0			1	1
G5__gsnor_Combination__CHH__hyper__13868	G5	gsnor-ko	Combination	gsnor_Combination	CHH	hyper	WT_Control	13868	5	10414151	10414350	0	0	0			1	1
G5__gsnor_Combination__CHH__hyper__13869	G5	gsnor-ko	Combination	gsnor_Combination	CHH	hyper	WT_Control	13869	5	10417951	10418150	0	0	0			1	1
G5__gsnor_Combination__CHH__hyper__13870	G5	gsnor-ko	Combination	gsnor_Combination	CHH	hyper	WT_Control	13870	5	10418201	10418400	0	0	0			1	1
G5__gsnor_Combination__CHH__hyper__13871	G5	gsnor-ko	Combination	gsnor_Combination	CHH	hyper	WT_Control	13871	5	10420401	10420600	0	0	0			1	1
G5__gsnor_Combination__CHH__hyper__13872	G5	gsnor-ko	Combination	gsnor_Combination	CHH	hyper	WT_Control	13872	5	10420551	10420750	0	0	0			1	1
G5__gsnor_Combination__CHH__hyper__13873	G5	gsnor-ko	Combination	gsnor_Combination	CHH	hyper	WT_Control	13873	5	10420601	10420800	0	0	0			1	1
G5__gsnor_Combination__CHH__hyper__13874	G5	gsnor-ko	Combination	gsnor_Combination	CHH	hyper	WT_Control	13874	5	10420651	10420850	0	0	0			1	1
G5__gsnor_Combination__CHH__hyper__13875	G5	gsnor-ko	Combination	gsnor_Combination	CHH	hyper	WT_Control	13875	5	10423951	10424150	0	0	0			1	1
G5__gsnor_Combination__CHH__hyper__13876	G5	gsnor-ko	Combination	gsnor_Combination	CHH	hyper	WT_Control	13876	5	10424001	10424200	0	0	0			1	1
G5__gsnor_Combination__CHH__hyper__13877	G5	gsnor-ko	Combination	gsnor_Combination	CHH	hyper	WT_Control	13877	5	10424901	10425100	0	0	0			1	1
G5__gsnor_Combination__CHH__hyper__13878	G5	gsnor-ko	Combination	gsnor_Combination	CHH	hyper	WT_Control	13878	5	10425151	10425350	0	0	0			1	1
G5__gsnor_Combination__CHH__hyper__13879	G5	gsnor-ko	Combination	gsnor_Combination	CHH	hyper	WT_Control	13879	5	10425201	10425400	0	0	0			1	1
G5__gsnor_Combination__CHH__hyper__13880	G5	gsnor-ko	Combination	gsnor_Combination	CHH	hyper	WT_Control	13880	5	10425251	10425450	0	0	0			1	1
G5__gsnor_Combination__CHH__hyper__13881	G5	gsnor-ko	Combination	gsnor_Combination	CHH	hyper	WT_Control	13881	5	10425301	10425500	0	0	0			1	1
G5__gsnor_Combination__CHH__hyper__13882	G5	gsnor-ko	Combination	gsnor_Combination	CHH	hyper	WT_Control	13882	5	10425351	10425550	0	0	0			1	1
G5__gsnor_Combination__CHH__hyper__13883	G5	gsnor-ko	Combination	gsnor_Combination	CHH	hyper	WT_Control	13883	5	10425401	10425600	0	0	0			1	1
G5__gsnor_Combination__CHH__hyper__13884	G5	gsnor-ko	Combination	gsnor_Combination	CHH	hyper	WT_Control	13884	5	10425701	10425900	0	0	0			1	1
G5__gsnor_Combination__CHH__hyper__13885	G5	gsnor-ko	Combination	gsnor_Combination	CHH	hyper	WT_Control	13885	5	10425751	10425950	0	0	0			1	1
G5__gsnor_Combination__CHH__hyper__13886	G5	gsnor-ko	Combination	gsnor_Combination	CHH	hyper	WT_Control	13886	5	10425801	10426000	0	0	0			1	1
G5__gsnor_Combination__CHH__hyper__13887	G5	gsnor-ko	Combination	gsnor_Combination	CHH	hyper	WT_Control	13887	5	10461851	10462050	0	0	0			1	1
G5__gsnor_Combination__CHH__hyper__13888	G5	gsnor-ko	Combination	gsnor_Combination	CHH	hyper	WT_Control	13888	5	10461901	10462100	0	0	0			1	1
G5__gsnor_Combination__CHH__hyper__13889	G5	gsnor-ko	Combination	gsnor_Combination	CHH	hyper	WT_Control	13889	5	10461951	10462150	0	0	0			1	1
G5__gsnor_Combination__CHH__hyper__13890	G5	gsnor-ko	Combination	gsnor_Combination	CHH	hyper	WT_Control	13890	5	10471901	10472100	0	0	0			1	1
G5__gsnor_Combination__CHH__hyper__13891	G5	gsnor-ko	Combination	gsnor_Combination	CHH	hyper	WT_Control	13891	5	10471951	10472150	0	0	0			1	1
G5__gsnor_Combination__CHH__hyper__13892	G5	gsnor-ko	Combination	gsnor_Combination	CHH	hyper	WT_Control	13892	5	10472001	10472200	0	0	0			1	1
G5__gsnor_Combination__CHH__hyper__13893	G5	gsnor-ko	Combination	gsnor_Combination	CHH	hyper	WT_Control	13893	5	10475001	10475200	0	0	0			1	1
G5__gsnor_Combination__CHH__hyper__13894	G5	gsnor-ko	Combination	gsnor_Combination	CHH	hyper	WT_Control	13894	5	10475051	10475250	0	0	0			1	1
G5__gsnor_Combination__CHH__hyper__13895	G5	gsnor-ko	Combination	gsnor_Combination	CHH	hyper	WT_Control	13895	5	10504051	10504250	0	0	0			1	1
G5__gsnor_Combination__CHH__hyper__13896	G5	gsnor-ko	Combination	gsnor_Combination	CHH	hyper	WT_Control	13896	5	10504901	10505100	0	0	0			1	1
G5__gsnor_Combination__CHH__hyper__13897	G5	gsnor-ko	Combination	gsnor_Combination	CHH	hyper	WT_Control	13897	5	10507051	10507250	0	0	0			1	1
G5__gsnor_Combination__CHH__hyper__13898	G5	gsnor-ko	Combination	gsnor_Combination	CHH	hyper	WT_Control	13898	5	10507651	10507850	0	0	0			1	1
G5__gsnor_Combination__CHH__hyper__13899	G5	gsnor-ko	Combination	gsnor_Combination	CHH	hyper	WT_Control	13899	5	10507701	10507900	0	0	0			1	1
G5__gsnor_Combination__CHH__hyper__13900	G5	gsnor-ko	Combination	gsnor_Combination	CHH	hyper	WT_Control	13900	5	10508401	10508600	0	0	0			1	1
G5__gsnor_Combination__CHH__hyper__13901	G5	gsnor-ko	Combination	gsnor_Combination	CHH	hyper	WT_Control	13901	5	10510551	10510750	0	0	0			1	1
G5__gsnor_Combination__CHH__hyper__13902	G5	gsnor-ko	Combination	gsnor_Combination	CHH	hyper	WT_Control	13902	5	10511601	10511800	0	0	0			1	1
G5__gsnor_Combination__CHH__hyper__13903	G5	gsnor-ko	Combination	gsnor_Combination	CHH	hyper	WT_Control	13903	5	10512001	10512200	0	0	0			1	1
G5__gsnor_Combination__CHH__hyper__13904	G5	gsnor-ko	Combination	gsnor_Combination	CHH	hyper	WT_Control	13904	5	10512051	10512250	0	0	0			1	1
G5__gsnor_Combination__CHH__hyper__13905	G5	gsnor-ko	Combination	gsnor_Combination	CHH	hyper	WT_Control	13905	5	10512101	10512300	0	0	0			1	1
G5__gsnor_Combination__CHH__hyper__13906	G5	gsnor-ko	Combination	gsnor_Combination	CHH	hyper	WT_Control	13906	5	10512251	10512450	0	0	0			1	1
G5__gsnor_Combination__CHH__hyper__13907	G5	gsnor-ko	Combination	gsnor_Combination	CHH	hyper	WT_Control	13907	5	10527401	10527600	0	0	0			1	1
G5__gsnor_Combination__CHH__hyper__13908	G5	gsnor-ko	Combination	gsnor_Combination	CHH	hyper	WT_Control	13908	5	10527801	10528000	0	0	0			1	1
G5__gsnor_Combination__CHH__hyper__13909	G5	gsnor-ko	Combination	gsnor_Combination	CHH	hyper	WT_Control	13909	5	10528001	10528200	0	0	0			1	1
G5__gsnor_Combination__CHH__hyper__13910	G5	gsnor-ko	Combination	gsnor_Combination	CHH	hyper	WT_Control	13910	5	10528051	10528250	0	0	0			1	1
G5__gsnor_Combination__CHH__hyper__13911	G5	gsnor-ko	Combination	gsnor_Combination	CHH	hyper	WT_Control	13911	5	10529401	10529600	0	0	0			1	1
G5__gsnor_Combination__CHH__hyper__13912	G5	gsnor-ko	Combination	gsnor_Combination	CHH	hyper	WT_Control	13912	5	10532701	10532900	0	0	0			1	1
G5__gsnor_Combination__CHH__hyper__13913	G5	gsnor-ko	Combination	gsnor_Combination	CHH	hyper	WT_Control	13913	5	10532751	10532950	0	0	0			1	1
G5__gsnor_Combination__CHH__hyper__13914	G5	gsnor-ko	Combination	gsnor_Combination	CHH	hyper	WT_Control	13914	5	10532851	10533050	0	0	0			1	1
G5__gsnor_Combination__CHH__hyper__13915	G5	gsnor-ko	Combination	gsnor_Combination	CHH	hyper	WT_Control	13915	5	10538151	10538350	0	0	0			1	1
G5__gsnor_Combination__CHH__hyper__13916	G5	gsnor-ko	Combination	gsnor_Combination	CHH	hyper	WT_Control	13916	5	10538201	10538400	0	0	0			1	1
G5__gsnor_Combination__CHH__hyper__13917	G5	gsnor-ko	Combination	gsnor_Combination	CHH	hyper	WT_Control	13917	5	10538251	10538450	0	0	0			1	1
G5__gsnor_Combination__CHH__hyper__13918	G5	gsnor-ko	Combination	gsnor_Combination	CHH	hyper	WT_Control	13918	5	10539651	10539850	0	0	0			1	1
G5__gsnor_Combination__CHH__hyper__13919	G5	gsnor-ko	Combination	gsnor_Combination	CHH	hyper	WT_Control	13919	5	10539701	10539900	0	0	0			1	1
G5__gsnor_Combination__CHH__hyper__13920	G5	gsnor-ko	Combination	gsnor_Combination	CHH	hyper	WT_Control	13920	5	10556351	10556550	0	0	0			1	1
G5__gsnor_Combination__CHH__hyper__13921	G5	gsnor-ko	Combination	gsnor_Combination	CHH	hyper	WT_Control	13921	5	10559801	10560000	0	0	0			1	1
G5__gsnor_Combination__CHH__hyper__13922	G5	gsnor-ko	Combination	gsnor_Combination	CHH	hyper	WT_Control	13922	5	10562051	10562250	0	0	0			1	1
G5__gsnor_Combination__CHH__hyper__13923	G5	gsnor-ko	Combination	gsnor_Combination	CHH	hyper	WT_Control	13923	5	10566151	10566350	0	0	0			1	1
G5__gsnor_Combination__CHH__hyper__13924	G5	gsnor-ko	Combination	gsnor_Combination	CHH	hyper	WT_Control	13924	5	10566251	10566450	0	0	0			1	1
G5__gsnor_Combination__CHH__hyper__13925	G5	gsnor-ko	Combination	gsnor_Combination	CHH	hyper	WT_Control	13925	5	10566601	10566800	0	0	0			1	1
G5__gsnor_Combination__CHH__hyper__13926	G5	gsnor-ko	Combination	gsnor_Combination	CHH	hyper	WT_Control	13926	5	10566701	10566900	0	0	0			1	1
G5__gsnor_Combination__CHH__hyper__13927	G5	gsnor-ko	Combination	gsnor_Combination	CHH	hyper	WT_Control	13927	5	10566951	10567150	0	0	0			1	1
G5__gsnor_Combination__CHH__hyper__13928	G5	gsnor-ko	Combination	gsnor_Combination	CHH	hyper	WT_Control	13928	5	10570901	10571100	0	0	0			1	1
G5__gsnor_Combination__CHH__hyper__13929	G5	gsnor-ko	Combination	gsnor_Combination	CHH	hyper	WT_Control	13929	5	10573751	10573950	0	0	0			1	1
G5__gsnor_Combination__CHH__hyper__13930	G5	gsnor-ko	Combination	gsnor_Combination	CHH	hyper	WT_Control	13930	5	10573801	10574000	0	0	0			1	1
G5__gsnor_Combination__CHH__hyper__13931	G5	gsnor-ko	Combination	gsnor_Combination	CHH	hyper	WT_Control	13931	5	10573951	10574150	0	0	0			1	1
G5__gsnor_Combination__CHH__hyper__13932	G5	gsnor-ko	Combination	gsnor_Combination	CHH	hyper	WT_Control	13932	5	10575251	10575450	0	0	0			1	1
G5__gsnor_Combination__CHH__hyper__13933	G5	gsnor-ko	Combination	gsnor_Combination	CHH	hyper	WT_Control	13933	5	10601901	10602100	0	0	0			1	1
G5__gsnor_Combination__CHH__hyper__13934	G5	gsnor-ko	Combination	gsnor_Combination	CHH	hyper	WT_Control	13934	5	10601951	10602150	0	0	0			1	1
G5__gsnor_Combination__CHH__hyper__13935	G5	gsnor-ko	Combination	gsnor_Combination	CHH	hyper	WT_Control	13935	5	10608751	10608950	0	0	0			1	1
G5__gsnor_Combination__CHH__hyper__13936	G5	gsnor-ko	Combination	gsnor_Combination	CHH	hyper	WT_Control	13936	5	10608801	10609000	0	0	0			1	1
G5__gsnor_Combination__CHH__hyper__13937	G5	gsnor-ko	Combination	gsnor_Combination	CHH	hyper	WT_Control	13937	5	10608851	10609050	0	0	0			1	1
G5__gsnor_Combination__CHH__hyper__13938	G5	gsnor-ko	Combination	gsnor_Combination	CHH	hyper	WT_Control	13938	5	10611951	10612150	0	0	0			1	1
G5__gsnor_Combination__CHH__hyper__13939	G5	gsnor-ko	Combination	gsnor_Combination	CHH	hyper	WT_Control	13939	5	10612001	10612200	0	0	0			1	1
G5__gsnor_Combination__CHH__hyper__13940	G5	gsnor-ko	Combination	gsnor_Combination	CHH	hyper	WT_Control	13940	5	10613601	10613800	0	0	0			1	1
G5__gsnor_Combination__CHH__hyper__13941	G5	gsnor-ko	Combination	gsnor_Combination	CHH	hyper	WT_Control	13941	5	10620151	10620350	0	0	0			1	1
G5__gsnor_Combination__CHH__hyper__13942	G5	gsnor-ko	Combination	gsnor_Combination	CHH	hyper	WT_Control	13942	5	10621051	10621250	0	0	0			1	1
G5__gsnor_Combination__CHH__hyper__13943	G5	gsnor-ko	Combination	gsnor_Combination	CHH	hyper	WT_Control	13943	5	10621101	10621300	0	0	0			1	1
G5__gsnor_Combination__CHH__hyper__13944	G5	gsnor-ko	Combination	gsnor_Combination	CHH	hyper	WT_Control	13944	5	10621151	10621350	0	0	0			1	1
G5__gsnor_Combination__CHH__hyper__13945	G5	gsnor-ko	Combination	gsnor_Combination	CHH	hyper	WT_Control	13945	5	10621201	10621400	0	0	0			1	1
G5__gsnor_Combination__CHH__hyper__13946	G5	gsnor-ko	Combination	gsnor_Combination	CHH	hyper	WT_Control	13946	5	10621251	10621450	0	0	0			1	1
G5__gsnor_Combination__CHH__hyper__13947	G5	gsnor-ko	Combination	gsnor_Combination	CHH	hyper	WT_Control	13947	5	10621301	10621500	0	0	0			1	1
G5__gsnor_Combination__CHH__hyper__13948	G5	gsnor-ko	Combination	gsnor_Combination	CHH	hyper	WT_Control	13948	5	10621801	10622000	0	0	0			1	1
G5__gsnor_Combination__CHH__hyper__13949	G5	gsnor-ko	Combination	gsnor_Combination	CHH	hyper	WT_Control	13949	5	10621851	10622050	0	0	0			1	1
G5__gsnor_Combination__CHH__hyper__13950	G5	gsnor-ko	Combination	gsnor_Combination	CHH	hyper	WT_Control	13950	5	10622351	10622550	0	0	0			1	1
G5__gsnor_Combination__CHH__hyper__13951	G5	gsnor-ko	Combination	gsnor_Combination	CHH	hyper	WT_Control	13951	5	10622401	10622600	0	0	0			1	1
G5__gsnor_Combination__CHH__hyper__13952	G5	gsnor-ko	Combination	gsnor_Combination	CHH	hyper	WT_Control	13952	5	10622701	10622900	0	0	0			1	1
G5__gsnor_Combination__CHH__hyper__13953	G5	gsnor-ko	Combination	gsnor_Combination	CHH	hyper	WT_Control	13953	5	10622751	10622950	0	0	0			1	1
G5__gsnor_Combination__CHH__hyper__13954	G5	gsnor-ko	Combination	gsnor_Combination	CHH	hyper	WT_Control	13954	5	10623101	10623300	0	0	0			1	1
G5__gsnor_Combination__CHH__hyper__13955	G5	gsnor-ko	Combination	gsnor_Combination	CHH	hyper	WT_Control	13955	5	10630801	10631000	0	0	0			1	1
G5__gsnor_Combination__CHH__hyper__13956	G5	gsnor-ko	Combination	gsnor_Combination	CHH	hyper	WT_Control	13956	5	10630851	10631050	0	0	0			1	1
G5__gsnor_Combination__CHH__hyper__13957	G5	gsnor-ko	Combination	gsnor_Combination	CHH	hyper	WT_Control	13957	5	10631301	10631500	0	0	0			1	1
G5__gsnor_Combination__CHH__hyper__13958	G5	gsnor-ko	Combination	gsnor_Combination	CHH	hyper	WT_Control	13958	5	10631401	10631600	0	0	0			1	1
G5__gsnor_Combination__CHH__hyper__13959	G5	gsnor-ko	Combination	gsnor_Combination	CHH	hyper	WT_Control	13959	5	10631451	10631650	0	0	0			1	1
G5__gsnor_Combination__CHH__hyper__13960	G5	gsnor-ko	Combination	gsnor_Combination	CHH	hyper	WT_Control	13960	5	10631501	10631700	0	0	0			1	1
G5__gsnor_Combination__CHH__hyper__13961	G5	gsnor-ko	Combination	gsnor_Combination	CHH	hyper	WT_Control	13961	5	10631551	10631750	0	0	0			1	1
G5__gsnor_Combination__CHH__hyper__13962	G5	gsnor-ko	Combination	gsnor_Combination	CHH	hyper	WT_Control	13962	5	10631601	10631800	0	0	0			1	1
G5__gsnor_Combination__CHH__hyper__13963	G5	gsnor-ko	Combination	gsnor_Combination	CHH	hyper	WT_Control	13963	5	10654601	10654800	0	0	0			1	1
G5__gsnor_Combination__CHH__hyper__13964	G5	gsnor-ko	Combination	gsnor_Combination	CHH	hyper	WT_Control	13964	5	10654651	10654850	0	0	0			1	1
G5__gsnor_Combination__CHH__hyper__13965	G5	gsnor-ko	Combination	gsnor_Combination	CHH	hyper	WT_Control	13965	5	10654701	10654900	0	0	0			1	1
G5__gsnor_Combination__CHH__hyper__13966	G5	gsnor-ko	Combination	gsnor_Combination	CHH	hyper	WT_Control	13966	5	10654751	10654950	0	0	0			1	1
G5__gsnor_Combination__CHH__hyper__13967	G5	gsnor-ko	Combination	gsnor_Combination	CHH	hyper	WT_Control	13967	5	10654801	10655000	0	0	0			1	1
G5__gsnor_Combination__CHH__hyper__13968	G5	gsnor-ko	Combination	gsnor_Combination	CHH	hyper	WT_Control	13968	5	10654851	10655050	0	0	0			1	1
G5__gsnor_Combination__CHH__hyper__13969	G5	gsnor-ko	Combination	gsnor_Combination	CHH	hyper	WT_Control	13969	5	10654901	10655100	0	0	0			1	1
G5__gsnor_Combination__CHH__hyper__13970	G5	gsnor-ko	Combination	gsnor_Combination	CHH	hyper	WT_Control	13970	5	10663251	10663450	0	0	0			1	1
G5__gsnor_Combination__CHH__hyper__13971	G5	gsnor-ko	Combination	gsnor_Combination	CHH	hyper	WT_Control	13971	5	10665851	10666050	0	0	0			1	1
G5__gsnor_Combination__CHH__hyper__13972	G5	gsnor-ko	Combination	gsnor_Combination	CHH	hyper	WT_Control	13972	5	10665901	10666100	0	0	0			1	1
G5__gsnor_Combination__CHH__hyper__13973	G5	gsnor-ko	Combination	gsnor_Combination	CHH	hyper	WT_Control	13973	5	10665951	10666150	0	0	0			1	1
G5__gsnor_Combination__CHH__hyper__13974	G5	gsnor-ko	Combination	gsnor_Combination	CHH	hyper	WT_Control	13974	5	10672651	10672850	0	0	0			1	1
G5__gsnor_Combination__CHH__hyper__13975	G5	gsnor-ko	Combination	gsnor_Combination	CHH	hyper	WT_Control	13975	5	10672701	10672900	0	0	0			1	1
G5__gsnor_Combination__CHH__hyper__13976	G5	gsnor-ko	Combination	gsnor_Combination	CHH	hyper	WT_Control	13976	5	10673301	10673500	0	0	0			1	1
G5__gsnor_Combination__CHH__hyper__13977	G5	gsnor-ko	Combination	gsnor_Combination	CHH	hyper	WT_Control	13977	5	10673351	10673550	0	0	0			1	1
G5__gsnor_Combination__CHH__hyper__13978	G5	gsnor-ko	Combination	gsnor_Combination	CHH	hyper	WT_Control	13978	5	10673401	10673600	0	0	0			1	1
G5__gsnor_Combination__CHH__hyper__13979	G5	gsnor-ko	Combination	gsnor_Combination	CHH	hyper	WT_Control	13979	5	10673451	10673650	0	0	0			1	1
G5__gsnor_Combination__CHH__hyper__13980	G5	gsnor-ko	Combination	gsnor_Combination	CHH	hyper	WT_Control	13980	5	10673501	10673700	0	0	0			1	1
G5__gsnor_Combination__CHH__hyper__13981	G5	gsnor-ko	Combination	gsnor_Combination	CHH	hyper	WT_Control	13981	5	10673551	10673750	0	0	0			1	1
G5__gsnor_Combination__CHH__hyper__13982	G5	gsnor-ko	Combination	gsnor_Combination	CHH	hyper	WT_Control	13982	5	10673601	10673800	0	0	0			1	1
G5__gsnor_Combination__CHH__hyper__13983	G5	gsnor-ko	Combination	gsnor_Combination	CHH	hyper	WT_Control	13983	5	10683151	10683350	0	0	0			1	1
G5__gsnor_Combination__CHH__hyper__13984	G5	gsnor-ko	Combination	gsnor_Combination	CHH	hyper	WT_Control	13984	5	10686051	10686250	0	0	0			1	1
G5__gsnor_Combination__CHH__hyper__13985	G5	gsnor-ko	Combination	gsnor_Combination	CHH	hyper	WT_Control	13985	5	10686101	10686300	0	0	0			1	1
G5__gsnor_Combination__CHH__hyper__13986	G5	gsnor-ko	Combination	gsnor_Combination	CHH	hyper	WT_Control	13986	5	10686151	10686350	0	0	0			1	1
G5__gsnor_Combination__CHH__hyper__13987	G5	gsnor-ko	Combination	gsnor_Combination	CHH	hyper	WT_Control	13987	5	10690751	10690950	0	0	0			1	1
G5__gsnor_Combination__CHH__hyper__13988	G5	gsnor-ko	Combination	gsnor_Combination	CHH	hyper	WT_Control	13988	5	10690801	10691000	0	0	0			1	1
G5__gsnor_Combination__CHH__hyper__13989	G5	gsnor-ko	Combination	gsnor_Combination	CHH	hyper	WT_Control	13989	5	10690851	10691050	0	0	0			1	1
G5__gsnor_Combination__CHH__hyper__13990	G5	gsnor-ko	Combination	gsnor_Combination	CHH	hyper	WT_Control	13990	5	10691951	10692150	0	0	0			1	1
G5__gsnor_Combination__CHH__hyper__13991	G5	gsnor-ko	Combination	gsnor_Combination	CHH	hyper	WT_Control	13991	5	10692551	10692750	0	0	0			1	1
G5__gsnor_Combination__CHH__hyper__13992	G5	gsnor-ko	Combination	gsnor_Combination	CHH	hyper	WT_Control	13992	5	10692601	10692800	0	0	0			1	1
G5__gsnor_Combination__CHH__hyper__13993	G5	gsnor-ko	Combination	gsnor_Combination	CHH	hyper	WT_Control	13993	5	10692651	10692850	0	0	0			1	1
G5__gsnor_Combination__CHH__hyper__13994	G5	gsnor-ko	Combination	gsnor_Combination	CHH	hyper	WT_Control	13994	5	10693751	10693950	0	0	0			1	1
G5__gsnor_Combination__CHH__hyper__13995	G5	gsnor-ko	Combination	gsnor_Combination	CHH	hyper	WT_Control	13995	5	10693801	10694000	0	0	0			1	1
G5__gsnor_Combination__CHH__hyper__13996	G5	gsnor-ko	Combination	gsnor_Combination	CHH	hyper	WT_Control	13996	5	10694151	10694350	0	0	0			1	1
G5__gsnor_Combination__CHH__hyper__13997	G5	gsnor-ko	Combination	gsnor_Combination	CHH	hyper	WT_Control	13997	5	10694201	10694400	0	0	0			1	1
G5__gsnor_Combination__CHH__hyper__13998	G5	gsnor-ko	Combination	gsnor_Combination	CHH	hyper	WT_Control	13998	5	10694601	10694800	0	0	0			1	1
G5__gsnor_Combination__CHH__hyper__13999	G5	gsnor-ko	Combination	gsnor_Combination	CHH	hyper	WT_Control	13999	5	10694651	10694850	0	0	0			1	1
G5__gsnor_Combination__CHH__hyper__14000	G5	gsnor-ko	Combination	gsnor_Combination	CHH	hyper	WT_Control	14000	5	10694701	10694900	0	0	0			1	1
G5__gsnor_Combination__CHH__hyper__14001	G5	gsnor-ko	Combination	gsnor_Combination	CHH	hyper	WT_Control	14001	5	10694751	10694950	0	0	0			1	1
G5__gsnor_Combination__CHH__hyper__14002	G5	gsnor-ko	Combination	gsnor_Combination	CHH	hyper	WT_Control	14002	5	10694801	10695000	0	0	0			1	1
G5__gsnor_Combination__CHH__hyper__14003	G5	gsnor-ko	Combination	gsnor_Combination	CHH	hyper	WT_Control	14003	5	10695051	10695250	0	0	0			1	1
G5__gsnor_Combination__CHH__hyper__14004	G5	gsnor-ko	Combination	gsnor_Combination	CHH	hyper	WT_Control	14004	5	10695551	10695750	0	0	0			1	1
G5__gsnor_Combination__CHH__hyper__14005	G5	gsnor-ko	Combination	gsnor_Combination	CHH	hyper	WT_Control	14005	5	10695601	10695800	0	0	0			1	1
G5__gsnor_Combination__CHH__hyper__14006	G5	gsnor-ko	Combination	gsnor_Combination	CHH	hyper	WT_Control	14006	5	10695651	10695850	0	0	0			1	1
G5__gsnor_Combination__CHH__hyper__14007	G5	gsnor-ko	Combination	gsnor_Combination	CHH	hyper	WT_Control	14007	5	10696101	10696300	0	0	0			1	1
G5__gsnor_Combination__CHH__hyper__14008	G5	gsnor-ko	Combination	gsnor_Combination	CHH	hyper	WT_Control	14008	5	10713801	10714000	0	0	0			1	1
G5__gsnor_Combination__CHH__hyper__14009	G5	gsnor-ko	Combination	gsnor_Combination	CHH	hyper	WT_Control	14009	5	10724551	10724750	0	0	0			1	1
G5__gsnor_Combination__CHH__hyper__14010	G5	gsnor-ko	Combination	gsnor_Combination	CHH	hyper	WT_Control	14010	5	10724601	10724800	0	0	0			1	1
G5__gsnor_Combination__CHH__hyper__14011	G5	gsnor-ko	Combination	gsnor_Combination	CHH	hyper	WT_Control	14011	5	10747651	10747850	0	0	0			1	1
G5__gsnor_Combination__CHH__hyper__14012	G5	gsnor-ko	Combination	gsnor_Combination	CHH	hyper	WT_Control	14012	5	10747701	10747900	0	0	0			1	1
G5__gsnor_Combination__CHH__hyper__14013	G5	gsnor-ko	Combination	gsnor_Combination	CHH	hyper	WT_Control	14013	5	10747751	10747950	0	0	0			1	1
G5__gsnor_Combination__CHH__hyper__14014	G5	gsnor-ko	Combination	gsnor_Combination	CHH	hyper	WT_Control	14014	5	10748201	10748400	0	0	0			1	1
G5__gsnor_Combination__CHH__hyper__14015	G5	gsnor-ko	Combination	gsnor_Combination	CHH	hyper	WT_Control	14015	5	10748251	10748450	0	0	0			1	1
G5__gsnor_Combination__CHH__hyper__14016	G5	gsnor-ko	Combination	gsnor_Combination	CHH	hyper	WT_Control	14016	5	10748301	10748500	0	0	0			1	1
G5__gsnor_Combination__CHH__hyper__14017	G5	gsnor-ko	Combination	gsnor_Combination	CHH	hyper	WT_Control	14017	5	10750201	10750400	0	0	0			1	1
G5__gsnor_Combination__CHH__hyper__14018	G5	gsnor-ko	Combination	gsnor_Combination	CHH	hyper	WT_Control	14018	5	10750251	10750450	0	0	0			1	1
G5__gsnor_Combination__CHH__hyper__14019	G5	gsnor-ko	Combination	gsnor_Combination	CHH	hyper	WT_Control	14019	5	10753101	10753300	0	0	0			1	1
G5__gsnor_Combination__CHH__hyper__14020	G5	gsnor-ko	Combination	gsnor_Combination	CHH	hyper	WT_Control	14020	5	10753851	10754050	0	0	0			1	1
G5__gsnor_Combination__CHH__hyper__14021	G5	gsnor-ko	Combination	gsnor_Combination	CHH	hyper	WT_Control	14021	5	10757201	10757400	0	0	0			1	1
G5__gsnor_Combination__CHH__hyper__14022	G5	gsnor-ko	Combination	gsnor_Combination	CHH	hyper	WT_Control	14022	5	10776001	10776200	0	0	0			1	1
G5__gsnor_Combination__CHH__hyper__14023	G5	gsnor-ko	Combination	gsnor_Combination	CHH	hyper	WT_Control	14023	5	10776051	10776250	0	0	0			1	1
G5__gsnor_Combination__CHH__hyper__14024	G5	gsnor-ko	Combination	gsnor_Combination	CHH	hyper	WT_Control	14024	5	10809551	10809750	0	0	0			1	1
G5__gsnor_Combination__CHH__hyper__14025	G5	gsnor-ko	Combination	gsnor_Combination	CHH	hyper	WT_Control	14025	5	10811651	10811850	0	0	0			1	1
G5__gsnor_Combination__CHH__hyper__14026	G5	gsnor-ko	Combination	gsnor_Combination	CHH	hyper	WT_Control	14026	5	10812501	10812700	0	0	0			1	1
G5__gsnor_Combination__CHH__hyper__14027	G5	gsnor-ko	Combination	gsnor_Combination	CHH	hyper	WT_Control	14027	5	10817001	10817200	0	0	0			1	1
G5__gsnor_Combination__CHH__hyper__14028	G5	gsnor-ko	Combination	gsnor_Combination	CHH	hyper	WT_Control	14028	5	10817551	10817750	0	0	0			1	1
G5__gsnor_Combination__CHH__hyper__14029	G5	gsnor-ko	Combination	gsnor_Combination	CHH	hyper	WT_Control	14029	5	10819401	10819600	0	0	0			1	1
G5__gsnor_Combination__CHH__hyper__14030	G5	gsnor-ko	Combination	gsnor_Combination	CHH	hyper	WT_Control	14030	5	10827551	10827750	0	0	0			1	1
G5__gsnor_Combination__CHH__hyper__14031	G5	gsnor-ko	Combination	gsnor_Combination	CHH	hyper	WT_Control	14031	5	10838001	10838200	0	0	0			1	1
G5__gsnor_Combination__CHH__hyper__14032	G5	gsnor-ko	Combination	gsnor_Combination	CHH	hyper	WT_Control	14032	5	10838051	10838250	0	0	0			1	1
G5__gsnor_Combination__CHH__hyper__14033	G5	gsnor-ko	Combination	gsnor_Combination	CHH	hyper	WT_Control	14033	5	10838401	10838600	0	0	0			1	1
G5__gsnor_Combination__CHH__hyper__14034	G5	gsnor-ko	Combination	gsnor_Combination	CHH	hyper	WT_Control	14034	5	10838451	10838650	0	0	0			1	1
G5__gsnor_Combination__CHH__hyper__14035	G5	gsnor-ko	Combination	gsnor_Combination	CHH	hyper	WT_Control	14035	5	10838651	10838850	0	0	0			1	1
G5__gsnor_Combination__CHH__hyper__14036	G5	gsnor-ko	Combination	gsnor_Combination	CHH	hyper	WT_Control	14036	5	10842101	10842300	0	0	0			1	1
G5__gsnor_Combination__CHH__hyper__14037	G5	gsnor-ko	Combination	gsnor_Combination	CHH	hyper	WT_Control	14037	5	10842151	10842350	0	0	0			1	1
G5__gsnor_Combination__CHH__hyper__14038	G5	gsnor-ko	Combination	gsnor_Combination	CHH	hyper	WT_Control	14038	5	10842201	10842400	0	0	0			1	1
G5__gsnor_Combination__CHH__hyper__14039	G5	gsnor-ko	Combination	gsnor_Combination	CHH	hyper	WT_Control	14039	5	10842251	10842450	0	0	0			1	1
G5__gsnor_Combination__CHH__hyper__14040	G5	gsnor-ko	Combination	gsnor_Combination	CHH	hyper	WT_Control	14040	5	10842751	10842950	0	0	0			1	1
G5__gsnor_Combination__CHH__hyper__14041	G5	gsnor-ko	Combination	gsnor_Combination	CHH	hyper	WT_Control	14041	5	10842801	10843000	0	0	0			1	1
G5__gsnor_Combination__CHH__hyper__14042	G5	gsnor-ko	Combination	gsnor_Combination	CHH	hyper	WT_Control	14042	5	10843001	10843200	0	0	0			1	1
G5__gsnor_Combination__CHH__hyper__14043	G5	gsnor-ko	Combination	gsnor_Combination	CHH	hyper	WT_Control	14043	5	10872151	10872350	0	0	0			1	1
G5__gsnor_Combination__CHH__hyper__14044	G5	gsnor-ko	Combination	gsnor_Combination	CHH	hyper	WT_Control	14044	5	10872201	10872400	0	0	0			1	1
G5__gsnor_Combination__CHH__hyper__14045	G5	gsnor-ko	Combination	gsnor_Combination	CHH	hyper	WT_Control	14045	5	10872251	10872450	0	0	0			1	1
G5__gsnor_Combination__CHH__hyper__14046	G5	gsnor-ko	Combination	gsnor_Combination	CHH	hyper	WT_Control	14046	5	10894001	10894200	0	0	0			1	1
G5__gsnor_Combination__CHH__hyper__14047	G5	gsnor-ko	Combination	gsnor_Combination	CHH	hyper	WT_Control	14047	5	10894051	10894250	0	0	0			1	1
G5__gsnor_Combination__CHH__hyper__14048	G5	gsnor-ko	Combination	gsnor_Combination	CHH	hyper	WT_Control	14048	5	10894151	10894350	0	0	0			1	1
G5__gsnor_Combination__CHH__hyper__14049	G5	gsnor-ko	Combination	gsnor_Combination	CHH	hyper	WT_Control	14049	5	10906701	10906900	0	0	0			1	1
G5__gsnor_Combination__CHH__hyper__14050	G5	gsnor-ko	Combination	gsnor_Combination	CHH	hyper	WT_Control	14050	5	10906751	10906950	0	0	0			1	1
G5__gsnor_Combination__CHH__hyper__14051	G5	gsnor-ko	Combination	gsnor_Combination	CHH	hyper	WT_Control	14051	5	10906801	10907000	0	0	0			1	1
G5__gsnor_Combination__CHH__hyper__14052	G5	gsnor-ko	Combination	gsnor_Combination	CHH	hyper	WT_Control	14052	5	10910751	10910950	0	0	0			1	1
G5__gsnor_Combination__CHH__hyper__14053	G5	gsnor-ko	Combination	gsnor_Combination	CHH	hyper	WT_Control	14053	5	10910801	10911000	0	0	0			1	1
G5__gsnor_Combination__CHH__hyper__14054	G5	gsnor-ko	Combination	gsnor_Combination	CHH	hyper	WT_Control	14054	5	10910851	10911050	0	0	0			1	1
G5__gsnor_Combination__CHH__hyper__14055	G5	gsnor-ko	Combination	gsnor_Combination	CHH	hyper	WT_Control	14055	5	10910901	10911100	0	0	0			1	1
G5__gsnor_Combination__CHH__hyper__14056	G5	gsnor-ko	Combination	gsnor_Combination	CHH	hyper	WT_Control	14056	5	10910951	10911150	0	0	0			1	1
G5__gsnor_Combination__CHH__hyper__14057	G5	gsnor-ko	Combination	gsnor_Combination	CHH	hyper	WT_Control	14057	5	10911001	10911200	0	0	0			1	1
G5__gsnor_Combination__CHH__hyper__14058	G5	gsnor-ko	Combination	gsnor_Combination	CHH	hyper	WT_Control	14058	5	10913551	10913750	0	0	0			1	1
G5__gsnor_Combination__CHH__hyper__14059	G5	gsnor-ko	Combination	gsnor_Combination	CHH	hyper	WT_Control	14059	5	10913601	10913800	0	0	0			1	1
G5__gsnor_Combination__CHH__hyper__14060	G5	gsnor-ko	Combination	gsnor_Combination	CHH	hyper	WT_Control	14060	5	10913651	10913850	0	0	0			1	1
G5__gsnor_Combination__CHH__hyper__14061	G5	gsnor-ko	Combination	gsnor_Combination	CHH	hyper	WT_Control	14061	5	10931351	10931550	0	0	0			1	1
G5__gsnor_Combination__CHH__hyper__14062	G5	gsnor-ko	Combination	gsnor_Combination	CHH	hyper	WT_Control	14062	5	10931401	10931600	0	0	0			1	1
G5__gsnor_Combination__CHH__hyper__14063	G5	gsnor-ko	Combination	gsnor_Combination	CHH	hyper	WT_Control	14063	5	10931451	10931650	0	0	0			1	1
G5__gsnor_Combination__CHH__hyper__14064	G5	gsnor-ko	Combination	gsnor_Combination	CHH	hyper	WT_Control	14064	5	10942651	10942850	0	0	0			1	1
G5__gsnor_Combination__CHH__hyper__14065	G5	gsnor-ko	Combination	gsnor_Combination	CHH	hyper	WT_Control	14065	5	10942701	10942900	0	0	0			1	1
G5__gsnor_Combination__CHH__hyper__14066	G5	gsnor-ko	Combination	gsnor_Combination	CHH	hyper	WT_Control	14066	5	10942751	10942950	0	0	0			1	1
G5__gsnor_Combination__CHH__hyper__14067	G5	gsnor-ko	Combination	gsnor_Combination	CHH	hyper	WT_Control	14067	5	10942801	10943000	0	0	0			1	1
G5__gsnor_Combination__CHH__hyper__14068	G5	gsnor-ko	Combination	gsnor_Combination	CHH	hyper	WT_Control	14068	5	10942901	10943100	0	0	0			1	1
G5__gsnor_Combination__CHH__hyper__14069	G5	gsnor-ko	Combination	gsnor_Combination	CHH	hyper	WT_Control	14069	5	10943051	10943250	0	0	0			1	1
G5__gsnor_Combination__CHH__hyper__14070	G5	gsnor-ko	Combination	gsnor_Combination	CHH	hyper	WT_Control	14070	5	10943151	10943350	0	0	0			1	1
G5__gsnor_Combination__CHH__hyper__14071	G5	gsnor-ko	Combination	gsnor_Combination	CHH	hyper	WT_Control	14071	5	10943201	10943400	0	0	0			1	1
G5__gsnor_Combination__CHH__hyper__14072	G5	gsnor-ko	Combination	gsnor_Combination	CHH	hyper	WT_Control	14072	5	10945451	10945650	0	0	0			1	1
G5__gsnor_Combination__CHH__hyper__14073	G5	gsnor-ko	Combination	gsnor_Combination	CHH	hyper	WT_Control	14073	5	10948601	10948800	0	0	0			1	1
G5__gsnor_Combination__CHH__hyper__14074	G5	gsnor-ko	Combination	gsnor_Combination	CHH	hyper	WT_Control	14074	5	10948651	10948850	0	0	0			1	1
G5__gsnor_Combination__CHH__hyper__14075	G5	gsnor-ko	Combination	gsnor_Combination	CHH	hyper	WT_Control	14075	5	10954401	10954600	0	0	0			1	1
G5__gsnor_Combination__CHH__hyper__14076	G5	gsnor-ko	Combination	gsnor_Combination	CHH	hyper	WT_Control	14076	5	10962351	10962550	0	0	0			1	1
G5__gsnor_Combination__CHH__hyper__14077	G5	gsnor-ko	Combination	gsnor_Combination	CHH	hyper	WT_Control	14077	5	10963501	10963700	0	0	0			1	1
G5__gsnor_Combination__CHH__hyper__14078	G5	gsnor-ko	Combination	gsnor_Combination	CHH	hyper	WT_Control	14078	5	10965151	10965350	0	0	0			1	1
G5__gsnor_Combination__CHH__hyper__14079	G5	gsnor-ko	Combination	gsnor_Combination	CHH	hyper	WT_Control	14079	5	10966001	10966200	0	0	0			1	1
G5__gsnor_Combination__CHH__hyper__14080	G5	gsnor-ko	Combination	gsnor_Combination	CHH	hyper	WT_Control	14080	5	10968951	10969150	0	0	0			1	1
G5__gsnor_Combination__CHH__hyper__14081	G5	gsnor-ko	Combination	gsnor_Combination	CHH	hyper	WT_Control	14081	5	10970301	10970500	0	0	0			1	1
G5__gsnor_Combination__CHH__hyper__14082	G5	gsnor-ko	Combination	gsnor_Combination	CHH	hyper	WT_Control	14082	5	10973451	10973650	0	0	0			1	1
G5__gsnor_Combination__CHH__hyper__14083	G5	gsnor-ko	Combination	gsnor_Combination	CHH	hyper	WT_Control	14083	5	10973501	10973700	0	0	0			1	1
G5__gsnor_Combination__CHH__hyper__14084	G5	gsnor-ko	Combination	gsnor_Combination	CHH	hyper	WT_Control	14084	5	10973551	10973750	0	0	0			1	1
G5__gsnor_Combination__CHH__hyper__14085	G5	gsnor-ko	Combination	gsnor_Combination	CHH	hyper	WT_Control	14085	5	10973601	10973800	0	0	0			1	1
G5__gsnor_Combination__CHH__hyper__14086	G5	gsnor-ko	Combination	gsnor_Combination	CHH	hyper	WT_Control	14086	5	10973651	10973850	0	0	0			1	1
G5__gsnor_Combination__CHH__hyper__14087	G5	gsnor-ko	Combination	gsnor_Combination	CHH	hyper	WT_Control	14087	5	10973701	10973900	0	0	0			1	1
G5__gsnor_Combination__CHH__hyper__14088	G5	gsnor-ko	Combination	gsnor_Combination	CHH	hyper	WT_Control	14088	5	10973751	10973950	0	0	0			1	1
G5__gsnor_Combination__CHH__hyper__14089	G5	gsnor-ko	Combination	gsnor_Combination	CHH	hyper	WT_Control	14089	5	10974701	10974900	0	0	0			1	1
G5__gsnor_Combination__CHH__hyper__14090	G5	gsnor-ko	Combination	gsnor_Combination	CHH	hyper	WT_Control	14090	5	10978751	10978950	0	0	0			1	1
G5__gsnor_Combination__CHH__hyper__14091	G5	gsnor-ko	Combination	gsnor_Combination	CHH	hyper	WT_Control	14091	5	10982301	10982500	0	0	0			1	1
G5__gsnor_Combination__CHH__hyper__14092	G5	gsnor-ko	Combination	gsnor_Combination	CHH	hyper	WT_Control	14092	5	10982351	10982550	0	0	0			1	1
G5__gsnor_Combination__CHH__hyper__14093	G5	gsnor-ko	Combination	gsnor_Combination	CHH	hyper	WT_Control	14093	5	10982401	10982600	0	0	0			1	1
G5__gsnor_Combination__CHH__hyper__14094	G5	gsnor-ko	Combination	gsnor_Combination	CHH	hyper	WT_Control	14094	5	10985651	10985850	0	0	0			1	1
G5__gsnor_Combination__CHH__hyper__14095	G5	gsnor-ko	Combination	gsnor_Combination	CHH	hyper	WT_Control	14095	5	10986051	10986250	0	0	0			1	1
G5__gsnor_Combination__CHH__hyper__14096	G5	gsnor-ko	Combination	gsnor_Combination	CHH	hyper	WT_Control	14096	5	10986251	10986450	0	0	0			1	1
G5__gsnor_Combination__CHH__hyper__14097	G5	gsnor-ko	Combination	gsnor_Combination	CHH	hyper	WT_Control	14097	5	10986301	10986500	0	0	0			1	1
G5__gsnor_Combination__CHH__hyper__14098	G5	gsnor-ko	Combination	gsnor_Combination	CHH	hyper	WT_Control	14098	5	10986351	10986550	0	0	0			1	1
G5__gsnor_Combination__CHH__hyper__14099	G5	gsnor-ko	Combination	gsnor_Combination	CHH	hyper	WT_Control	14099	5	10986651	10986850	0	0	0			1	1
G5__gsnor_Combination__CHH__hyper__14100	G5	gsnor-ko	Combination	gsnor_Combination	CHH	hyper	WT_Control	14100	5	11004401	11004600	0	0	0			1	1
G5__gsnor_Combination__CHH__hyper__14101	G5	gsnor-ko	Combination	gsnor_Combination	CHH	hyper	WT_Control	14101	5	11004651	11004850	0	0	0			1	1
G5__gsnor_Combination__CHH__hyper__14102	G5	gsnor-ko	Combination	gsnor_Combination	CHH	hyper	WT_Control	14102	5	11004701	11004900	0	0	0			1	1
G5__gsnor_Combination__CHH__hyper__14103	G5	gsnor-ko	Combination	gsnor_Combination	CHH	hyper	WT_Control	14103	5	11006251	11006450	0	0	0			1	1
G5__gsnor_Combination__CHH__hyper__14104	G5	gsnor-ko	Combination	gsnor_Combination	CHH	hyper	WT_Control	14104	5	11007701	11007900	0	0	0			1	1
G5__gsnor_Combination__CHH__hyper__14105	G5	gsnor-ko	Combination	gsnor_Combination	CHH	hyper	WT_Control	14105	5	11009401	11009600	0	0	0			1	1
G5__gsnor_Combination__CHH__hyper__14106	G5	gsnor-ko	Combination	gsnor_Combination	CHH	hyper	WT_Control	14106	5	11012601	11012800	0	0	0			1	1
G5__gsnor_Combination__CHH__hyper__14107	G5	gsnor-ko	Combination	gsnor_Combination	CHH	hyper	WT_Control	14107	5	11013851	11014050	0	0	0			1	1
G5__gsnor_Combination__CHH__hyper__14108	G5	gsnor-ko	Combination	gsnor_Combination	CHH	hyper	WT_Control	14108	5	11014551	11014750	0	0	0			1	1
G5__gsnor_Combination__CHH__hyper__14109	G5	gsnor-ko	Combination	gsnor_Combination	CHH	hyper	WT_Control	14109	5	11016351	11016550	0	0	0			1	1
G5__gsnor_Combination__CHH__hyper__14110	G5	gsnor-ko	Combination	gsnor_Combination	CHH	hyper	WT_Control	14110	5	11017001	11017200	0	0	0			1	1
G5__gsnor_Combination__CHH__hyper__14111	G5	gsnor-ko	Combination	gsnor_Combination	CHH	hyper	WT_Control	14111	5	11017451	11017650	0	0	0			1	1
G5__gsnor_Combination__CHH__hyper__14112	G5	gsnor-ko	Combination	gsnor_Combination	CHH	hyper	WT_Control	14112	5	11031951	11032150	0	0	0			1	1
G5__gsnor_Combination__CHH__hyper__14113	G5	gsnor-ko	Combination	gsnor_Combination	CHH	hyper	WT_Control	14113	5	11032001	11032200	0	0	0			1	1
G5__gsnor_Combination__CHH__hyper__14114	G5	gsnor-ko	Combination	gsnor_Combination	CHH	hyper	WT_Control	14114	5	11032101	11032300	0	0	0			1	1
G5__gsnor_Combination__CHH__hyper__14115	G5	gsnor-ko	Combination	gsnor_Combination	CHH	hyper	WT_Control	14115	5	11035651	11035850	0	0	0			1	1
G5__gsnor_Combination__CHH__hyper__14116	G5	gsnor-ko	Combination	gsnor_Combination	CHH	hyper	WT_Control	14116	5	11036851	11037050	0	0	0			1	1
G5__gsnor_Combination__CHH__hyper__14117	G5	gsnor-ko	Combination	gsnor_Combination	CHH	hyper	WT_Control	14117	5	11036901	11037100	0	0	0			1	1
G5__gsnor_Combination__CHH__hyper__14118	G5	gsnor-ko	Combination	gsnor_Combination	CHH	hyper	WT_Control	14118	5	11036951	11037150	0	0	0			1	1
G5__gsnor_Combination__CHH__hyper__14119	G5	gsnor-ko	Combination	gsnor_Combination	CHH	hyper	WT_Control	14119	5	11037051	11037250	0	0	0			1	1
G5__gsnor_Combination__CHH__hyper__14120	G5	gsnor-ko	Combination	gsnor_Combination	CHH	hyper	WT_Control	14120	5	11037101	11037300	0	0	0			1	1
G5__gsnor_Combination__CHH__hyper__14121	G5	gsnor-ko	Combination	gsnor_Combination	CHH	hyper	WT_Control	14121	5	11037151	11037350	0	0	0			1	1
G5__gsnor_Combination__CHH__hyper__14122	G5	gsnor-ko	Combination	gsnor_Combination	CHH	hyper	WT_Control	14122	5	11037301	11037500	0	0	0			1	1
G5__gsnor_Combination__CHH__hyper__14123	G5	gsnor-ko	Combination	gsnor_Combination	CHH	hyper	WT_Control	14123	5	11040601	11040800	0	0	0			1	1
G5__gsnor_Combination__CHH__hyper__14124	G5	gsnor-ko	Combination	gsnor_Combination	CHH	hyper	WT_Control	14124	5	11052951	11053150	0	0	0			1	1
G5__gsnor_Combination__CHH__hyper__14125	G5	gsnor-ko	Combination	gsnor_Combination	CHH	hyper	WT_Control	14125	5	11053001	11053200	0	0	0			1	1
G5__gsnor_Combination__CHH__hyper__14126	G5	gsnor-ko	Combination	gsnor_Combination	CHH	hyper	WT_Control	14126	5	11053151	11053350	0	0	0			1	1
G5__gsnor_Combination__CHH__hyper__14127	G5	gsnor-ko	Combination	gsnor_Combination	CHH	hyper	WT_Control	14127	5	11053251	11053450	0	0	0			1	1
G5__gsnor_Combination__CHH__hyper__14128	G5	gsnor-ko	Combination	gsnor_Combination	CHH	hyper	WT_Control	14128	5	11053301	11053500	0	0	0			1	1
G5__gsnor_Combination__CHH__hyper__14129	G5	gsnor-ko	Combination	gsnor_Combination	CHH	hyper	WT_Control	14129	5	11067101	11067300	0	0	0			1	1
G5__gsnor_Combination__CHH__hyper__14130	G5	gsnor-ko	Combination	gsnor_Combination	CHH	hyper	WT_Control	14130	5	11068101	11068300	0	0	0			1	1
G5__gsnor_Combination__CHH__hyper__14131	G5	gsnor-ko	Combination	gsnor_Combination	CHH	hyper	WT_Control	14131	5	11071701	11071900	0	0	0			1	1
G5__gsnor_Combination__CHH__hyper__14132	G5	gsnor-ko	Combination	gsnor_Combination	CHH	hyper	WT_Control	14132	5	11114701	11114900	0	0	0			1	1
G5__gsnor_Combination__CHH__hyper__14133	G5	gsnor-ko	Combination	gsnor_Combination	CHH	hyper	WT_Control	14133	5	11118151	11118350	0	0	0			1	1
G5__gsnor_Combination__CHH__hyper__14134	G5	gsnor-ko	Combination	gsnor_Combination	CHH	hyper	WT_Control	14134	5	11118201	11118400	0	0	0			1	1
G5__gsnor_Combination__CHH__hyper__14135	G5	gsnor-ko	Combination	gsnor_Combination	CHH	hyper	WT_Control	14135	5	11119851	11120050	0	0	0			1	1
G5__gsnor_Combination__CHH__hyper__14136	G5	gsnor-ko	Combination	gsnor_Combination	CHH	hyper	WT_Control	14136	5	11124101	11124300	0	0	0			1	1
G5__gsnor_Combination__CHH__hyper__14137	G5	gsnor-ko	Combination	gsnor_Combination	CHH	hyper	WT_Control	14137	5	11124201	11124400	0	0	0			1	1
G5__gsnor_Combination__CHH__hyper__14138	G5	gsnor-ko	Combination	gsnor_Combination	CHH	hyper	WT_Control	14138	5	11125751	11125950	0	0	0			1	1
G5__gsnor_Combination__CHH__hyper__14139	G5	gsnor-ko	Combination	gsnor_Combination	CHH	hyper	WT_Control	14139	5	11128501	11128700	0	0	0			1	1
G5__gsnor_Combination__CHH__hyper__14140	G5	gsnor-ko	Combination	gsnor_Combination	CHH	hyper	WT_Control	14140	5	11128551	11128750	0	0	0			1	1
G5__gsnor_Combination__CHH__hyper__14141	G5	gsnor-ko	Combination	gsnor_Combination	CHH	hyper	WT_Control	14141	5	11132701	11132900	0	0	0			1	1
G5__gsnor_Combination__CHH__hyper__14142	G5	gsnor-ko	Combination	gsnor_Combination	CHH	hyper	WT_Control	14142	5	11139201	11139400	0	0	0			1	1
G5__gsnor_Combination__CHH__hyper__14143	G5	gsnor-ko	Combination	gsnor_Combination	CHH	hyper	WT_Control	14143	5	11139251	11139450	0	0	0			1	1
G5__gsnor_Combination__CHH__hyper__14144	G5	gsnor-ko	Combination	gsnor_Combination	CHH	hyper	WT_Control	14144	5	11141651	11141850	0	0	0			1	1
G5__gsnor_Combination__CHH__hyper__14145	G5	gsnor-ko	Combination	gsnor_Combination	CHH	hyper	WT_Control	14145	5	11141701	11141900	0	0	0			1	1
G5__gsnor_Combination__CHH__hyper__14146	G5	gsnor-ko	Combination	gsnor_Combination	CHH	hyper	WT_Control	14146	5	11143851	11144050	0	0	0			1	1
G5__gsnor_Combination__CHH__hyper__14147	G5	gsnor-ko	Combination	gsnor_Combination	CHH	hyper	WT_Control	14147	5	11151451	11151650	0	0	0			1	1
G5__gsnor_Combination__CHH__hyper__14148	G5	gsnor-ko	Combination	gsnor_Combination	CHH	hyper	WT_Control	14148	5	11153151	11153350	0	0	0			1	1
G5__gsnor_Combination__CHH__hyper__14149	G5	gsnor-ko	Combination	gsnor_Combination	CHH	hyper	WT_Control	14149	5	11153951	11154150	0	0	0			1	1
G5__gsnor_Combination__CHH__hyper__14150	G5	gsnor-ko	Combination	gsnor_Combination	CHH	hyper	WT_Control	14150	5	11183751	11183950	0	0	0			1	1
G5__gsnor_Combination__CHH__hyper__14151	G5	gsnor-ko	Combination	gsnor_Combination	CHH	hyper	WT_Control	14151	5	11193151	11193350	0	0	0			1	1
G5__gsnor_Combination__CHH__hyper__14152	G5	gsnor-ko	Combination	gsnor_Combination	CHH	hyper	WT_Control	14152	5	11193201	11193400	0	0	0			1	1
G5__gsnor_Combination__CHH__hyper__14153	G5	gsnor-ko	Combination	gsnor_Combination	CHH	hyper	WT_Control	14153	5	11193251	11193450	0	0	0			1	1
G5__gsnor_Combination__CHH__hyper__14154	G5	gsnor-ko	Combination	gsnor_Combination	CHH	hyper	WT_Control	14154	5	11200501	11200700	0	0	0			1	1
G5__gsnor_Combination__CHH__hyper__14155	G5	gsnor-ko	Combination	gsnor_Combination	CHH	hyper	WT_Control	14155	5	11200551	11200750	0	0	0			1	1
G5__gsnor_Combination__CHH__hyper__14156	G5	gsnor-ko	Combination	gsnor_Combination	CHH	hyper	WT_Control	14156	5	11202301	11202500	0	0	0			1	1
G5__gsnor_Combination__CHH__hyper__14157	G5	gsnor-ko	Combination	gsnor_Combination	CHH	hyper	WT_Control	14157	5	11202751	11202950	0	0	0			1	1
G5__gsnor_Combination__CHH__hyper__14158	G5	gsnor-ko	Combination	gsnor_Combination	CHH	hyper	WT_Control	14158	5	11219901	11220100	0	0	0			1	1
G5__gsnor_Combination__CHH__hyper__14159	G5	gsnor-ko	Combination	gsnor_Combination	CHH	hyper	WT_Control	14159	5	11220951	11221150	0	0	0			1	1
G5__gsnor_Combination__CHH__hyper__14160	G5	gsnor-ko	Combination	gsnor_Combination	CHH	hyper	WT_Control	14160	5	11221101	11221300	0	0	0			1	1
G5__gsnor_Combination__CHH__hyper__14161	G5	gsnor-ko	Combination	gsnor_Combination	CHH	hyper	WT_Control	14161	5	11223451	11223650	0	0	0			1	1
G5__gsnor_Combination__CHH__hyper__14162	G5	gsnor-ko	Combination	gsnor_Combination	CHH	hyper	WT_Control	14162	5	11225951	11226150	0	0	0			1	1
G5__gsnor_Combination__CHH__hyper__14163	G5	gsnor-ko	Combination	gsnor_Combination	CHH	hyper	WT_Control	14163	5	11227551	11227750	0	0	0			1	1
G5__gsnor_Combination__CHH__hyper__14164	G5	gsnor-ko	Combination	gsnor_Combination	CHH	hyper	WT_Control	14164	5	11227901	11228100	0	0	0			1	1
G5__gsnor_Combination__CHH__hyper__14165	G5	gsnor-ko	Combination	gsnor_Combination	CHH	hyper	WT_Control	14165	5	11240901	11241100	0	0	0			1	1
G5__gsnor_Combination__CHH__hyper__14166	G5	gsnor-ko	Combination	gsnor_Combination	CHH	hyper	WT_Control	14166	5	11252951	11253150	0	0	0			1	1
G5__gsnor_Combination__CHH__hyper__14167	G5	gsnor-ko	Combination	gsnor_Combination	CHH	hyper	WT_Control	14167	5	11270101	11270300	0	0	0			1	1
G5__gsnor_Combination__CHH__hyper__14168	G5	gsnor-ko	Combination	gsnor_Combination	CHH	hyper	WT_Control	14168	5	11270151	11270350	0	0	0			1	1
G5__gsnor_Combination__CHH__hyper__14169	G5	gsnor-ko	Combination	gsnor_Combination	CHH	hyper	WT_Control	14169	5	11270251	11270450	0	0	0			1	1
G5__gsnor_Combination__CHH__hyper__14170	G5	gsnor-ko	Combination	gsnor_Combination	CHH	hyper	WT_Control	14170	5	11270351	11270550	0	0	0			1	1
G5__gsnor_Combination__CHH__hyper__14171	G5	gsnor-ko	Combination	gsnor_Combination	CHH	hyper	WT_Control	14171	5	11274601	11274800	0	0	0			1	1
G5__gsnor_Combination__CHH__hyper__14172	G5	gsnor-ko	Combination	gsnor_Combination	CHH	hyper	WT_Control	14172	5	11274651	11274850	0	0	0			1	1
G5__gsnor_Combination__CHH__hyper__14173	G5	gsnor-ko	Combination	gsnor_Combination	CHH	hyper	WT_Control	14173	5	11274701	11274900	0	0	0			1	1
G5__gsnor_Combination__CHH__hyper__14174	G5	gsnor-ko	Combination	gsnor_Combination	CHH	hyper	WT_Control	14174	5	11274751	11274950	0	0	0			1	1
G5__gsnor_Combination__CHH__hyper__14175	G5	gsnor-ko	Combination	gsnor_Combination	CHH	hyper	WT_Control	14175	5	11274801	11275000	0	0	0			1	1
G5__gsnor_Combination__CHH__hyper__14176	G5	gsnor-ko	Combination	gsnor_Combination	CHH	hyper	WT_Control	14176	5	11276401	11276600	0	0	0			1	1
G5__gsnor_Combination__CHH__hyper__14177	G5	gsnor-ko	Combination	gsnor_Combination	CHH	hyper	WT_Control	14177	5	11292351	11292550	0	0	0			1	1
G5__gsnor_Combination__CHH__hyper__14178	G5	gsnor-ko	Combination	gsnor_Combination	CHH	hyper	WT_Control	14178	5	11292401	11292600	0	0	0			1	1
G5__gsnor_Combination__CHH__hyper__14179	G5	gsnor-ko	Combination	gsnor_Combination	CHH	hyper	WT_Control	14179	5	11294051	11294250	0	0	0			1	1
G5__gsnor_Combination__CHH__hyper__14180	G5	gsnor-ko	Combination	gsnor_Combination	CHH	hyper	WT_Control	14180	5	11297401	11297600	0	0	0			1	1
G5__gsnor_Combination__CHH__hyper__14181	G5	gsnor-ko	Combination	gsnor_Combination	CHH	hyper	WT_Control	14181	5	11299951	11300150	0	0	0			1	1
G5__gsnor_Combination__CHH__hyper__14182	G5	gsnor-ko	Combination	gsnor_Combination	CHH	hyper	WT_Control	14182	5	11300001	11300200	0	0	0			1	1
G5__gsnor_Combination__CHH__hyper__14183	G5	gsnor-ko	Combination	gsnor_Combination	CHH	hyper	WT_Control	14183	5	11300051	11300250	0	0	0			1	1
G5__gsnor_Combination__CHH__hyper__14184	G5	gsnor-ko	Combination	gsnor_Combination	CHH	hyper	WT_Control	14184	5	11300101	11300300	0	0	0			1	1
G5__gsnor_Combination__CHH__hyper__14185	G5	gsnor-ko	Combination	gsnor_Combination	CHH	hyper	WT_Control	14185	5	11301151	11301350	0	0	0			1	1
G5__gsnor_Combination__CHH__hyper__14186	G5	gsnor-ko	Combination	gsnor_Combination	CHH	hyper	WT_Control	14186	5	11301201	11301400	0	0	0			1	1
G5__gsnor_Combination__CHH__hyper__14187	G5	gsnor-ko	Combination	gsnor_Combination	CHH	hyper	WT_Control	14187	5	11301251	11301450	0	0	0			1	1
G5__gsnor_Combination__CHH__hyper__14188	G5	gsnor-ko	Combination	gsnor_Combination	CHH	hyper	WT_Control	14188	5	11301351	11301550	0	0	0			1	1
G5__gsnor_Combination__CHH__hyper__14189	G5	gsnor-ko	Combination	gsnor_Combination	CHH	hyper	WT_Control	14189	5	11301401	11301600	0	0	0			1	1
G5__gsnor_Combination__CHH__hyper__14190	G5	gsnor-ko	Combination	gsnor_Combination	CHH	hyper	WT_Control	14190	5	11301501	11301700	0	0	0			1	1
G5__gsnor_Combination__CHH__hyper__14191	G5	gsnor-ko	Combination	gsnor_Combination	CHH	hyper	WT_Control	14191	5	11301551	11301750	0	0	0			1	1
G5__gsnor_Combination__CHH__hyper__14192	G5	gsnor-ko	Combination	gsnor_Combination	CHH	hyper	WT_Control	14192	5	11304451	11304650	0	0	0			1	1
G5__gsnor_Combination__CHH__hyper__14193	G5	gsnor-ko	Combination	gsnor_Combination	CHH	hyper	WT_Control	14193	5	11308301	11308500	0	0	0			1	1
G5__gsnor_Combination__CHH__hyper__14194	G5	gsnor-ko	Combination	gsnor_Combination	CHH	hyper	WT_Control	14194	5	11310751	11310950	0	0	0			1	1
G5__gsnor_Combination__CHH__hyper__14195	G5	gsnor-ko	Combination	gsnor_Combination	CHH	hyper	WT_Control	14195	5	11310901	11311100	0	0	0			1	1
G5__gsnor_Combination__CHH__hyper__14196	G5	gsnor-ko	Combination	gsnor_Combination	CHH	hyper	WT_Control	14196	5	11310951	11311150	0	0	0			1	1
G5__gsnor_Combination__CHH__hyper__14197	G5	gsnor-ko	Combination	gsnor_Combination	CHH	hyper	WT_Control	14197	5	11360401	11360600	0	0	0			1	1
G5__gsnor_Combination__CHH__hyper__14198	G5	gsnor-ko	Combination	gsnor_Combination	CHH	hyper	WT_Control	14198	5	11376801	11377000	0	0	0			1	1
G5__gsnor_Combination__CHH__hyper__14199	G5	gsnor-ko	Combination	gsnor_Combination	CHH	hyper	WT_Control	14199	5	11376851	11377050	0	0	0			1	1
G5__gsnor_Combination__CHH__hyper__14200	G5	gsnor-ko	Combination	gsnor_Combination	CHH	hyper	WT_Control	14200	5	11376901	11377100	0	0	0			1	1
G5__gsnor_Combination__CHH__hyper__14201	G5	gsnor-ko	Combination	gsnor_Combination	CHH	hyper	WT_Control	14201	5	11384101	11384300	0	0	0			1	1
G5__gsnor_Combination__CHH__hyper__14202	G5	gsnor-ko	Combination	gsnor_Combination	CHH	hyper	WT_Control	14202	5	11384151	11384350	0	0	0			1	1
G5__gsnor_Combination__CHH__hyper__14203	G5	gsnor-ko	Combination	gsnor_Combination	CHH	hyper	WT_Control	14203	5	11389201	11389400	0	0	0			1	1
G5__gsnor_Combination__CHH__hyper__14204	G5	gsnor-ko	Combination	gsnor_Combination	CHH	hyper	WT_Control	14204	5	11389251	11389450	0	0	0			1	1
G5__gsnor_Combination__CHH__hyper__14205	G5	gsnor-ko	Combination	gsnor_Combination	CHH	hyper	WT_Control	14205	5	11389501	11389700	0	0	0			1	1
G5__gsnor_Combination__CHH__hyper__14206	G5	gsnor-ko	Combination	gsnor_Combination	CHH	hyper	WT_Control	14206	5	11393651	11393850	0	0	0			1	1
G5__gsnor_Combination__CHH__hyper__14207	G5	gsnor-ko	Combination	gsnor_Combination	CHH	hyper	WT_Control	14207	5	11393701	11393900	0	0	0			1	1
G5__gsnor_Combination__CHH__hyper__14208	G5	gsnor-ko	Combination	gsnor_Combination	CHH	hyper	WT_Control	14208	5	11412851	11413050	0	0	0			1	1
G5__gsnor_Combination__CHH__hyper__14209	G5	gsnor-ko	Combination	gsnor_Combination	CHH	hyper	WT_Control	14209	5	11413101	11413300	0	0	0			1	1
G5__gsnor_Combination__CHH__hyper__14210	G5	gsnor-ko	Combination	gsnor_Combination	CHH	hyper	WT_Control	14210	5	11413151	11413350	0	0	0			1	1
G5__gsnor_Combination__CHH__hyper__14211	G5	gsnor-ko	Combination	gsnor_Combination	CHH	hyper	WT_Control	14211	5	11413551	11413750	0	0	0			1	1
G5__gsnor_Combination__CHH__hyper__14212	G5	gsnor-ko	Combination	gsnor_Combination	CHH	hyper	WT_Control	14212	5	11415601	11415800	0	0	0			1	1
G5__gsnor_Combination__CHH__hyper__14213	G5	gsnor-ko	Combination	gsnor_Combination	CHH	hyper	WT_Control	14213	5	11418751	11418950	0	0	0			1	1
G5__gsnor_Combination__CHH__hyper__14214	G5	gsnor-ko	Combination	gsnor_Combination	CHH	hyper	WT_Control	14214	5	11423301	11423500	0	0	0			1	1
G5__gsnor_Combination__CHH__hyper__14215	G5	gsnor-ko	Combination	gsnor_Combination	CHH	hyper	WT_Control	14215	5	11437151	11437350	0	0	0			1	1
G5__gsnor_Combination__CHH__hyper__14216	G5	gsnor-ko	Combination	gsnor_Combination	CHH	hyper	WT_Control	14216	5	11443301	11443500	0	0	0			1	1
G5__gsnor_Combination__CHH__hyper__14217	G5	gsnor-ko	Combination	gsnor_Combination	CHH	hyper	WT_Control	14217	5	11443401	11443600	0	0	0			1	1
G5__gsnor_Combination__CHH__hyper__14218	G5	gsnor-ko	Combination	gsnor_Combination	CHH	hyper	WT_Control	14218	5	11443451	11443650	0	0	0			1	1
G5__gsnor_Combination__CHH__hyper__14219	G5	gsnor-ko	Combination	gsnor_Combination	CHH	hyper	WT_Control	14219	5	11443501	11443700	0	0	0			1	1
G5__gsnor_Combination__CHH__hyper__14220	G5	gsnor-ko	Combination	gsnor_Combination	CHH	hyper	WT_Control	14220	5	11445251	11445450	0	0	0			1	1
G5__gsnor_Combination__CHH__hyper__14221	G5	gsnor-ko	Combination	gsnor_Combination	CHH	hyper	WT_Control	14221	5	11445501	11445700	0	0	0			1	1
G5__gsnor_Combination__CHH__hyper__14222	G5	gsnor-ko	Combination	gsnor_Combination	CHH	hyper	WT_Control	14222	5	11445551	11445750	0	0	0			1	1
G5__gsnor_Combination__CHH__hyper__14223	G5	gsnor-ko	Combination	gsnor_Combination	CHH	hyper	WT_Control	14223	5	11447701	11447900	0	0	0			1	1
G5__gsnor_Combination__CHH__hyper__14224	G5	gsnor-ko	Combination	gsnor_Combination	CHH	hyper	WT_Control	14224	5	11448301	11448500	0	0	0			1	1
G5__gsnor_Combination__CHH__hyper__14225	G5	gsnor-ko	Combination	gsnor_Combination	CHH	hyper	WT_Control	14225	5	11448351	11448550	0	0	0			1	1
G5__gsnor_Combination__CHH__hyper__14226	G5	gsnor-ko	Combination	gsnor_Combination	CHH	hyper	WT_Control	14226	5	11448401	11448600	0	0	0			1	1
G5__gsnor_Combination__CHH__hyper__14227	G5	gsnor-ko	Combination	gsnor_Combination	CHH	hyper	WT_Control	14227	5	11450101	11450300	0	0	0			1	1
G5__gsnor_Combination__CHH__hyper__14228	G5	gsnor-ko	Combination	gsnor_Combination	CHH	hyper	WT_Control	14228	5	11450151	11450350	0	0	0			1	1
G5__gsnor_Combination__CHH__hyper__14229	G5	gsnor-ko	Combination	gsnor_Combination	CHH	hyper	WT_Control	14229	5	11450951	11451150	0	0	0			1	1
G5__gsnor_Combination__CHH__hyper__14230	G5	gsnor-ko	Combination	gsnor_Combination	CHH	hyper	WT_Control	14230	5	11451001	11451200	0	0	0			1	1
G5__gsnor_Combination__CHH__hyper__14231	G5	gsnor-ko	Combination	gsnor_Combination	CHH	hyper	WT_Control	14231	5	11452801	11453000	0	0	0			1	1
G5__gsnor_Combination__CHH__hyper__14232	G5	gsnor-ko	Combination	gsnor_Combination	CHH	hyper	WT_Control	14232	5	11452851	11453050	0	0	0			1	1
G5__gsnor_Combination__CHH__hyper__14233	G5	gsnor-ko	Combination	gsnor_Combination	CHH	hyper	WT_Control	14233	5	11452901	11453100	0	0	0			1	1
G5__gsnor_Combination__CHH__hyper__14234	G5	gsnor-ko	Combination	gsnor_Combination	CHH	hyper	WT_Control	14234	5	11460701	11460900	0	0	0			1	1
G5__gsnor_Combination__CHH__hyper__14235	G5	gsnor-ko	Combination	gsnor_Combination	CHH	hyper	WT_Control	14235	5	11471451	11471650	0	0	0			1	1
G5__gsnor_Combination__CHH__hyper__14236	G5	gsnor-ko	Combination	gsnor_Combination	CHH	hyper	WT_Control	14236	5	11471501	11471700	0	0	0			1	1
G5__gsnor_Combination__CHH__hyper__14237	G5	gsnor-ko	Combination	gsnor_Combination	CHH	hyper	WT_Control	14237	5	11484551	11484750	0	0	0			1	1
G5__gsnor_Combination__CHH__hyper__14238	G5	gsnor-ko	Combination	gsnor_Combination	CHH	hyper	WT_Control	14238	5	11487601	11487800	0	0	0			1	1
G5__gsnor_Combination__CHH__hyper__14239	G5	gsnor-ko	Combination	gsnor_Combination	CHH	hyper	WT_Control	14239	5	11489601	11489800	0	0	0			1	1
G5__gsnor_Combination__CHH__hyper__14240	G5	gsnor-ko	Combination	gsnor_Combination	CHH	hyper	WT_Control	14240	5	11489701	11489900	0	0	0			1	1
G5__gsnor_Combination__CHH__hyper__14241	G5	gsnor-ko	Combination	gsnor_Combination	CHH	hyper	WT_Control	14241	5	11489751	11489950	0	0	0			1	1
G5__gsnor_Combination__CHH__hyper__14242	G5	gsnor-ko	Combination	gsnor_Combination	CHH	hyper	WT_Control	14242	5	11489801	11490000	0	0	0			1	1
G5__gsnor_Combination__CHH__hyper__14243	G5	gsnor-ko	Combination	gsnor_Combination	CHH	hyper	WT_Control	14243	5	11489851	11490050	0	0	0			1	1
G5__gsnor_Combination__CHH__hyper__14244	G5	gsnor-ko	Combination	gsnor_Combination	CHH	hyper	WT_Control	14244	5	11489901	11490100	0	0	0			1	1
G5__gsnor_Combination__CHH__hyper__14245	G5	gsnor-ko	Combination	gsnor_Combination	CHH	hyper	WT_Control	14245	5	11489951	11490150	0	0	0			1	1
G5__gsnor_Combination__CHH__hyper__14246	G5	gsnor-ko	Combination	gsnor_Combination	CHH	hyper	WT_Control	14246	5	11490001	11490200	0	0	0			1	1
G5__gsnor_Combination__CHH__hyper__14247	G5	gsnor-ko	Combination	gsnor_Combination	CHH	hyper	WT_Control	14247	5	11499451	11499650	0	0	0			1	1
G5__gsnor_Combination__CHH__hyper__14248	G5	gsnor-ko	Combination	gsnor_Combination	CHH	hyper	WT_Control	14248	5	11499501	11499700	0	0	0			1	1
G5__gsnor_Combination__CHH__hyper__14249	G5	gsnor-ko	Combination	gsnor_Combination	CHH	hyper	WT_Control	14249	5	11505151	11505350	0	0	0			1	1
G5__gsnor_Combination__CHH__hyper__14250	G5	gsnor-ko	Combination	gsnor_Combination	CHH	hyper	WT_Control	14250	5	11508251	11508450	0	0	0			1	1
G5__gsnor_Combination__CHH__hyper__14251	G5	gsnor-ko	Combination	gsnor_Combination	CHH	hyper	WT_Control	14251	5	11514901	11515100	0	0	0			1	1
G5__gsnor_Combination__CHH__hyper__14252	G5	gsnor-ko	Combination	gsnor_Combination	CHH	hyper	WT_Control	14252	5	11514951	11515150	0	0	0			1	1
G5__gsnor_Combination__CHH__hyper__14253	G5	gsnor-ko	Combination	gsnor_Combination	CHH	hyper	WT_Control	14253	5	11519501	11519700	0	0	0			1	1
G5__gsnor_Combination__CHH__hyper__14254	G5	gsnor-ko	Combination	gsnor_Combination	CHH	hyper	WT_Control	14254	5	11519551	11519750	0	0	0			1	1
G5__gsnor_Combination__CHH__hyper__14255	G5	gsnor-ko	Combination	gsnor_Combination	CHH	hyper	WT_Control	14255	5	11522051	11522250	0	0	0			1	1
G5__gsnor_Combination__CHH__hyper__14256	G5	gsnor-ko	Combination	gsnor_Combination	CHH	hyper	WT_Control	14256	5	11524051	11524250	0	0	0			1	1
G5__gsnor_Combination__CHH__hyper__14257	G5	gsnor-ko	Combination	gsnor_Combination	CHH	hyper	WT_Control	14257	5	11524101	11524300	0	0	0			1	1
G5__gsnor_Combination__CHH__hyper__14258	G5	gsnor-ko	Combination	gsnor_Combination	CHH	hyper	WT_Control	14258	5	11528601	11528800	0	0	0			1	1
G5__gsnor_Combination__CHH__hyper__14259	G5	gsnor-ko	Combination	gsnor_Combination	CHH	hyper	WT_Control	14259	5	11533351	11533550	0	0	0			1	1
G5__gsnor_Combination__CHH__hyper__14260	G5	gsnor-ko	Combination	gsnor_Combination	CHH	hyper	WT_Control	14260	5	11537551	11537750	0	0	0			1	1
G5__gsnor_Combination__CHH__hyper__14261	G5	gsnor-ko	Combination	gsnor_Combination	CHH	hyper	WT_Control	14261	5	11537601	11537800	0	0	0			1	1
G5__gsnor_Combination__CHH__hyper__14262	G5	gsnor-ko	Combination	gsnor_Combination	CHH	hyper	WT_Control	14262	5	11537801	11538000	0	0	0			1	1
G5__gsnor_Combination__CHH__hyper__14263	G5	gsnor-ko	Combination	gsnor_Combination	CHH	hyper	WT_Control	14263	5	11550551	11550750	0	0	0			1	1
G5__gsnor_Combination__CHH__hyper__14264	G5	gsnor-ko	Combination	gsnor_Combination	CHH	hyper	WT_Control	14264	5	11556001	11556200	0	0	0			1	1
G5__gsnor_Combination__CHH__hyper__14265	G5	gsnor-ko	Combination	gsnor_Combination	CHH	hyper	WT_Control	14265	5	11556851	11557050	0	0	0			1	1
G5__gsnor_Combination__CHH__hyper__14266	G5	gsnor-ko	Combination	gsnor_Combination	CHH	hyper	WT_Control	14266	5	11559351	11559550	0	0	0			1	1
G5__gsnor_Combination__CHH__hyper__14267	G5	gsnor-ko	Combination	gsnor_Combination	CHH	hyper	WT_Control	14267	5	11559451	11559650	0	0	0			1	1
G5__gsnor_Combination__CHH__hyper__14268	G5	gsnor-ko	Combination	gsnor_Combination	CHH	hyper	WT_Control	14268	5	11593951	11594150	0	0	0			1	1
G5__gsnor_Combination__CHH__hyper__14269	G5	gsnor-ko	Combination	gsnor_Combination	CHH	hyper	WT_Control	14269	5	11594001	11594200	0	0	0			1	1
G5__gsnor_Combination__CHH__hyper__14270	G5	gsnor-ko	Combination	gsnor_Combination	CHH	hyper	WT_Control	14270	5	11595601	11595800	0	0	0			1	1
G5__gsnor_Combination__CHH__hyper__14271	G5	gsnor-ko	Combination	gsnor_Combination	CHH	hyper	WT_Control	14271	5	11596951	11597150	0	0	0			1	1
G5__gsnor_Combination__CHH__hyper__14272	G5	gsnor-ko	Combination	gsnor_Combination	CHH	hyper	WT_Control	14272	5	11621601	11621800	0	0	0			1	1
G5__gsnor_Combination__CHH__hyper__14273	G5	gsnor-ko	Combination	gsnor_Combination	CHH	hyper	WT_Control	14273	5	11622251	11622450	0	0	0			1	1
G5__gsnor_Combination__CHH__hyper__14274	G5	gsnor-ko	Combination	gsnor_Combination	CHH	hyper	WT_Control	14274	5	11622751	11622950	0	0	0			1	1
G5__gsnor_Combination__CHH__hyper__14275	G5	gsnor-ko	Combination	gsnor_Combination	CHH	hyper	WT_Control	14275	5	11622801	11623000	0	0	0			1	1
G5__gsnor_Combination__CHH__hyper__14276	G5	gsnor-ko	Combination	gsnor_Combination	CHH	hyper	WT_Control	14276	5	11636001	11636200	0	0	0			1	1
G5__gsnor_Combination__CHH__hyper__14277	G5	gsnor-ko	Combination	gsnor_Combination	CHH	hyper	WT_Control	14277	5	11636051	11636250	0	0	0			1	1
G5__gsnor_Combination__CHH__hyper__14278	G5	gsnor-ko	Combination	gsnor_Combination	CHH	hyper	WT_Control	14278	5	11636551	11636750	0	0	0			1	1
G5__gsnor_Combination__CHH__hyper__14279	G5	gsnor-ko	Combination	gsnor_Combination	CHH	hyper	WT_Control	14279	5	11636601	11636800	0	0	0			1	1
G5__gsnor_Combination__CHH__hyper__14280	G5	gsnor-ko	Combination	gsnor_Combination	CHH	hyper	WT_Control	14280	5	11636651	11636850	0	0	0			1	1
G5__gsnor_Combination__CHH__hyper__14281	G5	gsnor-ko	Combination	gsnor_Combination	CHH	hyper	WT_Control	14281	5	11636701	11636900	0	0	0			1	1
G5__gsnor_Combination__CHH__hyper__14282	G5	gsnor-ko	Combination	gsnor_Combination	CHH	hyper	WT_Control	14282	5	11637251	11637450	0	0	0			1	1
G5__gsnor_Combination__CHH__hyper__14283	G5	gsnor-ko	Combination	gsnor_Combination	CHH	hyper	WT_Control	14283	5	11638751	11638950	0	0	0			1	1
G5__gsnor_Combination__CHH__hyper__14284	G5	gsnor-ko	Combination	gsnor_Combination	CHH	hyper	WT_Control	14284	5	11638801	11639000	0	0	0			1	1
G5__gsnor_Combination__CHH__hyper__14285	G5	gsnor-ko	Combination	gsnor_Combination	CHH	hyper	WT_Control	14285	5	11642551	11642750	0	0	0			1	1
G5__gsnor_Combination__CHH__hyper__14286	G5	gsnor-ko	Combination	gsnor_Combination	CHH	hyper	WT_Control	14286	5	11658701	11658900	0	0	0			1	1
G5__gsnor_Combination__CHH__hyper__14287	G5	gsnor-ko	Combination	gsnor_Combination	CHH	hyper	WT_Control	14287	5	11662551	11662750	0	0	0			1	1
G5__gsnor_Combination__CHH__hyper__14288	G5	gsnor-ko	Combination	gsnor_Combination	CHH	hyper	WT_Control	14288	5	11662601	11662800	0	0	0			1	1
G5__gsnor_Combination__CHH__hyper__14289	G5	gsnor-ko	Combination	gsnor_Combination	CHH	hyper	WT_Control	14289	5	11663501	11663700	0	0	0			1	1
G5__gsnor_Combination__CHH__hyper__14290	G5	gsnor-ko	Combination	gsnor_Combination	CHH	hyper	WT_Control	14290	5	11666751	11666950	0	0	0			1	1
G5__gsnor_Combination__CHH__hyper__14291	G5	gsnor-ko	Combination	gsnor_Combination	CHH	hyper	WT_Control	14291	5	11666851	11667050	0	0	0			1	1
G5__gsnor_Combination__CHH__hyper__14292	G5	gsnor-ko	Combination	gsnor_Combination	CHH	hyper	WT_Control	14292	5	11687401	11687600	0	0	0			1	1
G5__gsnor_Combination__CHH__hyper__14293	G5	gsnor-ko	Combination	gsnor_Combination	CHH	hyper	WT_Control	14293	5	11691151	11691350	0	0	0			1	1
G5__gsnor_Combination__CHH__hyper__14294	G5	gsnor-ko	Combination	gsnor_Combination	CHH	hyper	WT_Control	14294	5	11723101	11723300	0	0	0			1	1
G5__gsnor_Combination__CHH__hyper__14295	G5	gsnor-ko	Combination	gsnor_Combination	CHH	hyper	WT_Control	14295	5	11730351	11730550	0	0	0			1	1
G5__gsnor_Combination__CHH__hyper__14296	G5	gsnor-ko	Combination	gsnor_Combination	CHH	hyper	WT_Control	14296	5	11730401	11730600	0	0	0			1	1
G5__gsnor_Combination__CHH__hyper__14297	G5	gsnor-ko	Combination	gsnor_Combination	CHH	hyper	WT_Control	14297	5	11730451	11730650	0	0	0			1	1
G5__gsnor_Combination__CHH__hyper__14298	G5	gsnor-ko	Combination	gsnor_Combination	CHH	hyper	WT_Control	14298	5	11730801	11731000	0	0	0			1	1
G5__gsnor_Combination__CHH__hyper__14299	G5	gsnor-ko	Combination	gsnor_Combination	CHH	hyper	WT_Control	14299	5	11731651	11731850	0	0	0			1	1
G5__gsnor_Combination__CHH__hyper__14300	G5	gsnor-ko	Combination	gsnor_Combination	CHH	hyper	WT_Control	14300	5	11732351	11732550	0	0	0			1	1
G5__gsnor_Combination__CHH__hyper__14301	G5	gsnor-ko	Combination	gsnor_Combination	CHH	hyper	WT_Control	14301	5	11732401	11732600	0	0	0			1	1
G5__gsnor_Combination__CHH__hyper__14302	G5	gsnor-ko	Combination	gsnor_Combination	CHH	hyper	WT_Control	14302	5	11735701	11735900	0	0	0			1	1
G5__gsnor_Combination__CHH__hyper__14303	G5	gsnor-ko	Combination	gsnor_Combination	CHH	hyper	WT_Control	14303	5	11735751	11735950	0	0	0			1	1
G5__gsnor_Combination__CHH__hyper__14304	G5	gsnor-ko	Combination	gsnor_Combination	CHH	hyper	WT_Control	14304	5	11735801	11736000	0	0	0			1	1
G5__gsnor_Combination__CHH__hyper__14305	G5	gsnor-ko	Combination	gsnor_Combination	CHH	hyper	WT_Control	14305	5	11761151	11761350	0	0	0			1	1
G5__gsnor_Combination__CHH__hyper__14306	G5	gsnor-ko	Combination	gsnor_Combination	CHH	hyper	WT_Control	14306	5	11761201	11761400	0	0	0			1	1
G5__gsnor_Combination__CHH__hyper__14307	G5	gsnor-ko	Combination	gsnor_Combination	CHH	hyper	WT_Control	14307	5	11820951	11821150	0	0	0			1	1
G5__gsnor_Combination__CHH__hyper__14308	G5	gsnor-ko	Combination	gsnor_Combination	CHH	hyper	WT_Control	14308	5	11836201	11836400	0	0	0			1	1
G5__gsnor_Combination__CHH__hyper__14309	G5	gsnor-ko	Combination	gsnor_Combination	CHH	hyper	WT_Control	14309	5	11840801	11841000	0	0	0			1	1
G5__gsnor_Combination__CHH__hyper__14310	G5	gsnor-ko	Combination	gsnor_Combination	CHH	hyper	WT_Control	14310	5	11840851	11841050	0	0	0			1	1
G5__gsnor_Combination__CHH__hyper__14311	G5	gsnor-ko	Combination	gsnor_Combination	CHH	hyper	WT_Control	14311	5	11841751	11841950	0	0	0			1	1
G5__gsnor_Combination__CHH__hyper__14312	G5	gsnor-ko	Combination	gsnor_Combination	CHH	hyper	WT_Control	14312	5	11871551	11871750	0	0	0			1	1
G5__gsnor_Combination__CHH__hyper__14313	G5	gsnor-ko	Combination	gsnor_Combination	CHH	hyper	WT_Control	14313	5	11877151	11877350	0	0	0			1	1
G5__gsnor_Combination__CHH__hyper__14314	G5	gsnor-ko	Combination	gsnor_Combination	CHH	hyper	WT_Control	14314	5	11882751	11882950	0	0	0			1	1
G5__gsnor_Combination__CHH__hyper__14315	G5	gsnor-ko	Combination	gsnor_Combination	CHH	hyper	WT_Control	14315	5	11885201	11885400	0	0	0			1	1
G5__gsnor_Combination__CHH__hyper__14316	G5	gsnor-ko	Combination	gsnor_Combination	CHH	hyper	WT_Control	14316	5	11885301	11885500	0	0	0			1	1
G5__gsnor_Combination__CHH__hyper__14317	G5	gsnor-ko	Combination	gsnor_Combination	CHH	hyper	WT_Control	14317	5	11885351	11885550	0	0	0			1	1
G5__gsnor_Combination__CHH__hyper__14318	G5	gsnor-ko	Combination	gsnor_Combination	CHH	hyper	WT_Control	14318	5	11885501	11885700	0	0	0			1	1
G5__gsnor_Combination__CHH__hyper__14319	G5	gsnor-ko	Combination	gsnor_Combination	CHH	hyper	WT_Control	14319	5	11885551	11885750	0	0	0			1	1
G5__gsnor_Combination__CHH__hyper__14320	G5	gsnor-ko	Combination	gsnor_Combination	CHH	hyper	WT_Control	14320	5	11892551	11892750	0	0	0			1	1
G5__gsnor_Combination__CHH__hyper__14321	G5	gsnor-ko	Combination	gsnor_Combination	CHH	hyper	WT_Control	14321	5	11938851	11939050	0	0	0			1	1
G5__gsnor_Combination__CHH__hyper__14322	G5	gsnor-ko	Combination	gsnor_Combination	CHH	hyper	WT_Control	14322	5	11957101	11957300	0	0	0			1	1
G5__gsnor_Combination__CHH__hyper__14323	G5	gsnor-ko	Combination	gsnor_Combination	CHH	hyper	WT_Control	14323	5	11957501	11957700	0	0	0			1	1
G5__gsnor_Combination__CHH__hyper__14324	G5	gsnor-ko	Combination	gsnor_Combination	CHH	hyper	WT_Control	14324	5	11957551	11957750	0	0	0			1	1
G5__gsnor_Combination__CHH__hyper__14325	G5	gsnor-ko	Combination	gsnor_Combination	CHH	hyper	WT_Control	14325	5	11957601	11957800	0	0	0			1	1
G5__gsnor_Combination__CHH__hyper__14326	G5	gsnor-ko	Combination	gsnor_Combination	CHH	hyper	WT_Control	14326	5	11963251	11963450	0	0	0			1	1
G5__gsnor_Combination__CHH__hyper__14327	G5	gsnor-ko	Combination	gsnor_Combination	CHH	hyper	WT_Control	14327	5	11963351	11963550	0	0	0			1	1
G5__gsnor_Combination__CHH__hyper__14328	G5	gsnor-ko	Combination	gsnor_Combination	CHH	hyper	WT_Control	14328	5	11968701	11968900	0	0	0			1	1
G5__gsnor_Combination__CHH__hyper__14329	G5	gsnor-ko	Combination	gsnor_Combination	CHH	hyper	WT_Control	14329	5	11968751	11968950	0	0	0			1	1
G5__gsnor_Combination__CHH__hyper__14330	G5	gsnor-ko	Combination	gsnor_Combination	CHH	hyper	WT_Control	14330	5	11992951	11993150	0	0	0			1	1
G5__gsnor_Combination__CHH__hyper__14331	G5	gsnor-ko	Combination	gsnor_Combination	CHH	hyper	WT_Control	14331	5	11993001	11993200	0	0	0			1	1
G5__gsnor_Combination__CHH__hyper__14332	G5	gsnor-ko	Combination	gsnor_Combination	CHH	hyper	WT_Control	14332	5	12066201	12066400	0	0	0			1	1
G5__gsnor_Combination__CHH__hyper__14333	G5	gsnor-ko	Combination	gsnor_Combination	CHH	hyper	WT_Control	14333	5	12093801	12094000	0	0	0			1	1
G5__gsnor_Combination__CHH__hyper__14334	G5	gsnor-ko	Combination	gsnor_Combination	CHH	hyper	WT_Control	14334	5	12115351	12115550	0	0	0			1	1
G5__gsnor_Combination__CHH__hyper__14335	G5	gsnor-ko	Combination	gsnor_Combination	CHH	hyper	WT_Control	14335	5	12181701	12181900	0	0	0			1	1
G5__gsnor_Combination__CHH__hyper__14336	G5	gsnor-ko	Combination	gsnor_Combination	CHH	hyper	WT_Control	14336	5	12181751	12181950	0	0	0			1	1
G5__gsnor_Combination__CHH__hyper__14337	G5	gsnor-ko	Combination	gsnor_Combination	CHH	hyper	WT_Control	14337	5	12181801	12182000	0	0	0			1	1
G5__gsnor_Combination__CHH__hyper__14338	G5	gsnor-ko	Combination	gsnor_Combination	CHH	hyper	WT_Control	14338	5	12181851	12182050	0	0	0			1	1
G5__gsnor_Combination__CHH__hyper__14339	G5	gsnor-ko	Combination	gsnor_Combination	CHH	hyper	WT_Control	14339	5	12181951	12182150	0	0	0			1	1
G5__gsnor_Combination__CHH__hyper__14340	G5	gsnor-ko	Combination	gsnor_Combination	CHH	hyper	WT_Control	14340	5	12186851	12187050	0	0	0			1	1
G5__gsnor_Combination__CHH__hyper__14341	G5	gsnor-ko	Combination	gsnor_Combination	CHH	hyper	WT_Control	14341	5	12197651	12197850	0	0	0			1	1
G5__gsnor_Combination__CHH__hyper__14342	G5	gsnor-ko	Combination	gsnor_Combination	CHH	hyper	WT_Control	14342	5	12197701	12197900	0	0	0			1	1
G5__gsnor_Combination__CHH__hyper__14343	G5	gsnor-ko	Combination	gsnor_Combination	CHH	hyper	WT_Control	14343	5	12197751	12197950	0	0	0			1	1
G5__gsnor_Combination__CHH__hyper__14344	G5	gsnor-ko	Combination	gsnor_Combination	CHH	hyper	WT_Control	14344	5	12198051	12198250	0	0	0			1	1
G5__gsnor_Combination__CHH__hyper__14345	G5	gsnor-ko	Combination	gsnor_Combination	CHH	hyper	WT_Control	14345	5	12201901	12202100	0	0	0			1	1
G5__gsnor_Combination__CHH__hyper__14346	G5	gsnor-ko	Combination	gsnor_Combination	CHH	hyper	WT_Control	14346	5	12202001	12202200	0	0	0			1	1
G5__gsnor_Combination__CHH__hyper__14347	G5	gsnor-ko	Combination	gsnor_Combination	CHH	hyper	WT_Control	14347	5	12202051	12202250	0	0	0			1	1
G5__gsnor_Combination__CHH__hyper__14348	G5	gsnor-ko	Combination	gsnor_Combination	CHH	hyper	WT_Control	14348	5	12202101	12202300	0	0	0			1	1
G5__gsnor_Combination__CHH__hyper__14349	G5	gsnor-ko	Combination	gsnor_Combination	CHH	hyper	WT_Control	14349	5	12202151	12202350	0	0	0			1	1
G5__gsnor_Combination__CHH__hyper__14350	G5	gsnor-ko	Combination	gsnor_Combination	CHH	hyper	WT_Control	14350	5	12202201	12202400	0	0	0			1	1
G5__gsnor_Combination__CHH__hyper__14351	G5	gsnor-ko	Combination	gsnor_Combination	CHH	hyper	WT_Control	14351	5	12202251	12202450	0	0	0			1	1
G5__gsnor_Combination__CHH__hyper__14352	G5	gsnor-ko	Combination	gsnor_Combination	CHH	hyper	WT_Control	14352	5	12202301	12202500	0	0	0			1	1
G5__gsnor_Combination__CHH__hyper__14353	G5	gsnor-ko	Combination	gsnor_Combination	CHH	hyper	WT_Control	14353	5	12209551	12209750	0	0	0			1	1
G5__gsnor_Combination__CHH__hyper__14354	G5	gsnor-ko	Combination	gsnor_Combination	CHH	hyper	WT_Control	14354	5	12209601	12209800	0	0	0			1	1
G5__gsnor_Combination__CHH__hyper__14355	G5	gsnor-ko	Combination	gsnor_Combination	CHH	hyper	WT_Control	14355	5	12209801	12210000	0	0	0			1	1
G5__gsnor_Combination__CHH__hyper__14356	G5	gsnor-ko	Combination	gsnor_Combination	CHH	hyper	WT_Control	14356	5	12217901	12218100	0	0	0			1	1
G5__gsnor_Combination__CHH__hyper__14357	G5	gsnor-ko	Combination	gsnor_Combination	CHH	hyper	WT_Control	14357	5	12217951	12218150	0	0	0			1	1
G5__gsnor_Combination__CHH__hyper__14358	G5	gsnor-ko	Combination	gsnor_Combination	CHH	hyper	WT_Control	14358	5	12218051	12218250	0	0	0			1	1
G5__gsnor_Combination__CHH__hyper__14359	G5	gsnor-ko	Combination	gsnor_Combination	CHH	hyper	WT_Control	14359	5	12244901	12245100	0	0	0			1	1
G5__gsnor_Combination__CHH__hyper__14360	G5	gsnor-ko	Combination	gsnor_Combination	CHH	hyper	WT_Control	14360	5	12244951	12245150	0	0	0			1	1
G5__gsnor_Combination__CHH__hyper__14361	G5	gsnor-ko	Combination	gsnor_Combination	CHH	hyper	WT_Control	14361	5	12245001	12245200	0	0	0			1	1
G5__gsnor_Combination__CHH__hyper__14362	G5	gsnor-ko	Combination	gsnor_Combination	CHH	hyper	WT_Control	14362	5	12245151	12245350	0	0	0			1	1
G5__gsnor_Combination__CHH__hyper__14363	G5	gsnor-ko	Combination	gsnor_Combination	CHH	hyper	WT_Control	14363	5	12253301	12253500	0	0	0			1	1
G5__gsnor_Combination__CHH__hyper__14364	G5	gsnor-ko	Combination	gsnor_Combination	CHH	hyper	WT_Control	14364	5	12254901	12255100	0	0	0			1	1
G5__gsnor_Combination__CHH__hyper__14365	G5	gsnor-ko	Combination	gsnor_Combination	CHH	hyper	WT_Control	14365	5	12267201	12267400	0	0	0			1	1
G5__gsnor_Combination__CHH__hyper__14366	G5	gsnor-ko	Combination	gsnor_Combination	CHH	hyper	WT_Control	14366	5	12267301	12267500	0	0	0			1	1
G5__gsnor_Combination__CHH__hyper__14367	G5	gsnor-ko	Combination	gsnor_Combination	CHH	hyper	WT_Control	14367	5	12268651	12268850	0	0	0			1	1
G5__gsnor_Combination__CHH__hyper__14368	G5	gsnor-ko	Combination	gsnor_Combination	CHH	hyper	WT_Control	14368	5	12268701	12268900	0	0	0			1	1
G5__gsnor_Combination__CHH__hyper__14369	G5	gsnor-ko	Combination	gsnor_Combination	CHH	hyper	WT_Control	14369	5	12268751	12268950	0	0	0			1	1
G5__gsnor_Combination__CHH__hyper__14370	G5	gsnor-ko	Combination	gsnor_Combination	CHH	hyper	WT_Control	14370	5	12269601	12269800	0	0	0			1	1
G5__gsnor_Combination__CHH__hyper__14371	G5	gsnor-ko	Combination	gsnor_Combination	CHH	hyper	WT_Control	14371	5	12271601	12271800	0	0	0			1	1
G5__gsnor_Combination__CHH__hyper__14372	G5	gsnor-ko	Combination	gsnor_Combination	CHH	hyper	WT_Control	14372	5	12271651	12271850	0	0	0			1	1
G5__gsnor_Combination__CHH__hyper__14373	G5	gsnor-ko	Combination	gsnor_Combination	CHH	hyper	WT_Control	14373	5	12271701	12271900	0	0	0			1	1
G5__gsnor_Combination__CHH__hyper__14374	G5	gsnor-ko	Combination	gsnor_Combination	CHH	hyper	WT_Control	14374	5	12272051	12272250	0	0	0			1	1
G5__gsnor_Combination__CHH__hyper__14375	G5	gsnor-ko	Combination	gsnor_Combination	CHH	hyper	WT_Control	14375	5	12273001	12273200	0	0	0			1	1
G5__gsnor_Combination__CHH__hyper__14376	G5	gsnor-ko	Combination	gsnor_Combination	CHH	hyper	WT_Control	14376	5	12273051	12273250	0	0	0			1	1
G5__gsnor_Combination__CHH__hyper__14377	G5	gsnor-ko	Combination	gsnor_Combination	CHH	hyper	WT_Control	14377	5	12273101	12273300	0	0	0			1	1
G5__gsnor_Combination__CHH__hyper__14378	G5	gsnor-ko	Combination	gsnor_Combination	CHH	hyper	WT_Control	14378	5	12273451	12273650	0	0	0			1	1
G5__gsnor_Combination__CHH__hyper__14379	G5	gsnor-ko	Combination	gsnor_Combination	CHH	hyper	WT_Control	14379	5	12276901	12277100	0	0	0			1	1
G5__gsnor_Combination__CHH__hyper__14380	G5	gsnor-ko	Combination	gsnor_Combination	CHH	hyper	WT_Control	14380	5	12309151	12309350	0	0	0			1	1
G5__gsnor_Combination__CHH__hyper__14381	G5	gsnor-ko	Combination	gsnor_Combination	CHH	hyper	WT_Control	14381	5	12309201	12309400	0	0	0			1	1
G5__gsnor_Combination__CHH__hyper__14382	G5	gsnor-ko	Combination	gsnor_Combination	CHH	hyper	WT_Control	14382	5	12309251	12309450	0	0	0			1	1
G5__gsnor_Combination__CHH__hyper__14383	G5	gsnor-ko	Combination	gsnor_Combination	CHH	hyper	WT_Control	14383	5	12309901	12310100	0	0	0			1	1
G5__gsnor_Combination__CHH__hyper__14384	G5	gsnor-ko	Combination	gsnor_Combination	CHH	hyper	WT_Control	14384	5	12309951	12310150	0	0	0			1	1
G5__gsnor_Combination__CHH__hyper__14385	G5	gsnor-ko	Combination	gsnor_Combination	CHH	hyper	WT_Control	14385	5	12310001	12310200	0	0	0			1	1
G5__gsnor_Combination__CHH__hyper__14386	G5	gsnor-ko	Combination	gsnor_Combination	CHH	hyper	WT_Control	14386	5	12311201	12311400	0	0	0			1	1
G5__gsnor_Combination__CHH__hyper__14387	G5	gsnor-ko	Combination	gsnor_Combination	CHH	hyper	WT_Control	14387	5	12313401	12313600	0	0	0			1	1
G5__gsnor_Combination__CHH__hyper__14388	G5	gsnor-ko	Combination	gsnor_Combination	CHH	hyper	WT_Control	14388	5	12313451	12313650	0	0	0			1	1
G5__gsnor_Combination__CHH__hyper__14389	G5	gsnor-ko	Combination	gsnor_Combination	CHH	hyper	WT_Control	14389	5	12313501	12313700	0	0	0			1	1
G5__gsnor_Combination__CHH__hyper__14390	G5	gsnor-ko	Combination	gsnor_Combination	CHH	hyper	WT_Control	14390	5	12313551	12313750	0	0	0			1	1
G5__gsnor_Combination__CHH__hyper__14391	G5	gsnor-ko	Combination	gsnor_Combination	CHH	hyper	WT_Control	14391	5	12313601	12313800	0	0	0			1	1
G5__gsnor_Combination__CHH__hyper__14392	G5	gsnor-ko	Combination	gsnor_Combination	CHH	hyper	WT_Control	14392	5	12314051	12314250	0	0	0			1	1
G5__gsnor_Combination__CHH__hyper__14393	G5	gsnor-ko	Combination	gsnor_Combination	CHH	hyper	WT_Control	14393	5	12315201	12315400	0	0	0			1	1
G5__gsnor_Combination__CHH__hyper__14394	G5	gsnor-ko	Combination	gsnor_Combination	CHH	hyper	WT_Control	14394	5	12315251	12315450	0	0	0			1	1
G5__gsnor_Combination__CHH__hyper__14395	G5	gsnor-ko	Combination	gsnor_Combination	CHH	hyper	WT_Control	14395	5	12323051	12323250	0	0	0			1	1
G5__gsnor_Combination__CHH__hyper__14396	G5	gsnor-ko	Combination	gsnor_Combination	CHH	hyper	WT_Control	14396	5	12323101	12323300	0	0	0			1	1
G5__gsnor_Combination__CHH__hyper__14397	G5	gsnor-ko	Combination	gsnor_Combination	CHH	hyper	WT_Control	14397	5	12324501	12324700	0	0	0			1	1
G5__gsnor_Combination__CHH__hyper__14398	G5	gsnor-ko	Combination	gsnor_Combination	CHH	hyper	WT_Control	14398	5	12324751	12324950	0	0	0			1	1
G5__gsnor_Combination__CHH__hyper__14399	G5	gsnor-ko	Combination	gsnor_Combination	CHH	hyper	WT_Control	14399	5	12324851	12325050	0	0	0			1	1
G5__gsnor_Combination__CHH__hyper__14400	G5	gsnor-ko	Combination	gsnor_Combination	CHH	hyper	WT_Control	14400	5	12325001	12325200	0	0	0			1	1
G5__gsnor_Combination__CHH__hyper__14401	G5	gsnor-ko	Combination	gsnor_Combination	CHH	hyper	WT_Control	14401	5	12325251	12325450	0	0	0			1	1
G5__gsnor_Combination__CHH__hyper__14402	G5	gsnor-ko	Combination	gsnor_Combination	CHH	hyper	WT_Control	14402	5	12330151	12330350	0	0	0			1	1
G5__gsnor_Combination__CHH__hyper__14403	G5	gsnor-ko	Combination	gsnor_Combination	CHH	hyper	WT_Control	14403	5	12336651	12336850	0	0	0			1	1
G5__gsnor_Combination__CHH__hyper__14404	G5	gsnor-ko	Combination	gsnor_Combination	CHH	hyper	WT_Control	14404	5	12351301	12351500	0	0	0			1	1
G5__gsnor_Combination__CHH__hyper__14405	G5	gsnor-ko	Combination	gsnor_Combination	CHH	hyper	WT_Control	14405	5	12364851	12365050	0	0	0			1	1
G5__gsnor_Combination__CHH__hyper__14406	G5	gsnor-ko	Combination	gsnor_Combination	CHH	hyper	WT_Control	14406	5	12378901	12379100	0	0	0			1	1
G5__gsnor_Combination__CHH__hyper__14407	G5	gsnor-ko	Combination	gsnor_Combination	CHH	hyper	WT_Control	14407	5	12383851	12384050	0	0	0			1	1
G5__gsnor_Combination__CHH__hyper__14408	G5	gsnor-ko	Combination	gsnor_Combination	CHH	hyper	WT_Control	14408	5	12384251	12384450	0	0	0			1	1
G5__gsnor_Combination__CHH__hyper__14409	G5	gsnor-ko	Combination	gsnor_Combination	CHH	hyper	WT_Control	14409	5	12416051	12416250	0	0	0			1	1
G5__gsnor_Combination__CHH__hyper__14410	G5	gsnor-ko	Combination	gsnor_Combination	CHH	hyper	WT_Control	14410	5	12416101	12416300	0	0	0			1	1
G5__gsnor_Combination__CHH__hyper__14411	G5	gsnor-ko	Combination	gsnor_Combination	CHH	hyper	WT_Control	14411	5	12417151	12417350	0	0	0			1	1
G5__gsnor_Combination__CHH__hyper__14412	G5	gsnor-ko	Combination	gsnor_Combination	CHH	hyper	WT_Control	14412	5	12423701	12423900	0	0	0			1	1
G5__gsnor_Combination__CHH__hyper__14413	G5	gsnor-ko	Combination	gsnor_Combination	CHH	hyper	WT_Control	14413	5	12423951	12424150	0	0	0			1	1
G5__gsnor_Combination__CHH__hyper__14414	G5	gsnor-ko	Combination	gsnor_Combination	CHH	hyper	WT_Control	14414	5	12424051	12424250	0	0	0			1	1
G5__gsnor_Combination__CHH__hyper__14415	G5	gsnor-ko	Combination	gsnor_Combination	CHH	hyper	WT_Control	14415	5	12425451	12425650	0	0	0			1	1
G5__gsnor_Combination__CHH__hyper__14416	G5	gsnor-ko	Combination	gsnor_Combination	CHH	hyper	WT_Control	14416	5	12425501	12425700	0	0	0			1	1
G5__gsnor_Combination__CHH__hyper__14417	G5	gsnor-ko	Combination	gsnor_Combination	CHH	hyper	WT_Control	14417	5	12427151	12427350	0	0	0			1	1
G5__gsnor_Combination__CHH__hyper__14418	G5	gsnor-ko	Combination	gsnor_Combination	CHH	hyper	WT_Control	14418	5	12437001	12437200	0	0	0			1	1
G5__gsnor_Combination__CHH__hyper__14419	G5	gsnor-ko	Combination	gsnor_Combination	CHH	hyper	WT_Control	14419	5	12437051	12437250	0	0	0			1	1
G5__gsnor_Combination__CHH__hyper__14420	G5	gsnor-ko	Combination	gsnor_Combination	CHH	hyper	WT_Control	14420	5	12437601	12437800	0	0	0			1	1
G5__gsnor_Combination__CHH__hyper__14421	G5	gsnor-ko	Combination	gsnor_Combination	CHH	hyper	WT_Control	14421	5	12438051	12438250	0	0	0			1	1
G5__gsnor_Combination__CHH__hyper__14422	G5	gsnor-ko	Combination	gsnor_Combination	CHH	hyper	WT_Control	14422	5	12438151	12438350	0	0	0			1	1
G5__gsnor_Combination__CHH__hyper__14423	G5	gsnor-ko	Combination	gsnor_Combination	CHH	hyper	WT_Control	14423	5	12438501	12438700	0	0	0			1	1
G5__gsnor_Combination__CHH__hyper__14424	G5	gsnor-ko	Combination	gsnor_Combination	CHH	hyper	WT_Control	14424	5	12438551	12438750	0	0	0			1	1
G5__gsnor_Combination__CHH__hyper__14425	G5	gsnor-ko	Combination	gsnor_Combination	CHH	hyper	WT_Control	14425	5	12438701	12438900	0	0	0			1	1
G5__gsnor_Combination__CHH__hyper__14426	G5	gsnor-ko	Combination	gsnor_Combination	CHH	hyper	WT_Control	14426	5	12438751	12438950	0	0	0			1	1
G5__gsnor_Combination__CHH__hyper__14427	G5	gsnor-ko	Combination	gsnor_Combination	CHH	hyper	WT_Control	14427	5	12438801	12439000	0	0	0			1	1
G5__gsnor_Combination__CHH__hyper__14428	G5	gsnor-ko	Combination	gsnor_Combination	CHH	hyper	WT_Control	14428	5	12438851	12439050	0	0	0			1	1
G5__gsnor_Combination__CHH__hyper__14429	G5	gsnor-ko	Combination	gsnor_Combination	CHH	hyper	WT_Control	14429	5	12438901	12439100	0	0	0			1	1
G5__gsnor_Combination__CHH__hyper__14430	G5	gsnor-ko	Combination	gsnor_Combination	CHH	hyper	WT_Control	14430	5	12438951	12439150	0	0	0			1	1
G5__gsnor_Combination__CHH__hyper__14431	G5	gsnor-ko	Combination	gsnor_Combination	CHH	hyper	WT_Control	14431	5	12441851	12442050	0	0	0			1	1
G5__gsnor_Combination__CHH__hyper__14432	G5	gsnor-ko	Combination	gsnor_Combination	CHH	hyper	WT_Control	14432	5	12445701	12445900	0	0	0			1	1
G5__gsnor_Combination__CHH__hyper__14433	G5	gsnor-ko	Combination	gsnor_Combination	CHH	hyper	WT_Control	14433	5	12449201	12449400	0	0	0			1	1
G5__gsnor_Combination__CHH__hyper__14434	G5	gsnor-ko	Combination	gsnor_Combination	CHH	hyper	WT_Control	14434	5	12451551	12451750	0	0	0			1	1
G5__gsnor_Combination__CHH__hyper__14435	G5	gsnor-ko	Combination	gsnor_Combination	CHH	hyper	WT_Control	14435	5	12451601	12451800	0	0	0			1	1
G5__gsnor_Combination__CHH__hyper__14436	G5	gsnor-ko	Combination	gsnor_Combination	CHH	hyper	WT_Control	14436	5	12453701	12453900	0	0	0			1	1
G5__gsnor_Combination__CHH__hyper__14437	G5	gsnor-ko	Combination	gsnor_Combination	CHH	hyper	WT_Control	14437	5	12453751	12453950	0	0	0			1	1
G5__gsnor_Combination__CHH__hyper__14438	G5	gsnor-ko	Combination	gsnor_Combination	CHH	hyper	WT_Control	14438	5	12454151	12454350	0	0	0			1	1
G5__gsnor_Combination__CHH__hyper__14439	G5	gsnor-ko	Combination	gsnor_Combination	CHH	hyper	WT_Control	14439	5	12454451	12454650	0	0	0			1	1
G5__gsnor_Combination__CHH__hyper__14440	G5	gsnor-ko	Combination	gsnor_Combination	CHH	hyper	WT_Control	14440	5	12454501	12454700	0	0	0			1	1
G5__gsnor_Combination__CHH__hyper__14441	G5	gsnor-ko	Combination	gsnor_Combination	CHH	hyper	WT_Control	14441	5	12462951	12463150	0	0	0			1	1
G5__gsnor_Combination__CHH__hyper__14442	G5	gsnor-ko	Combination	gsnor_Combination	CHH	hyper	WT_Control	14442	5	12463001	12463200	0	0	0			1	1
G5__gsnor_Combination__CHH__hyper__14443	G5	gsnor-ko	Combination	gsnor_Combination	CHH	hyper	WT_Control	14443	5	12463201	12463400	0	0	0			1	1
G5__gsnor_Combination__CHH__hyper__14444	G5	gsnor-ko	Combination	gsnor_Combination	CHH	hyper	WT_Control	14444	5	12463451	12463650	0	0	0			1	1
G5__gsnor_Combination__CHH__hyper__14445	G5	gsnor-ko	Combination	gsnor_Combination	CHH	hyper	WT_Control	14445	5	12463501	12463700	0	0	0			1	1
G5__gsnor_Combination__CHH__hyper__14446	G5	gsnor-ko	Combination	gsnor_Combination	CHH	hyper	WT_Control	14446	5	12465451	12465650	0	0	0			1	1
G5__gsnor_Combination__CHH__hyper__14447	G5	gsnor-ko	Combination	gsnor_Combination	CHH	hyper	WT_Control	14447	5	12465501	12465700	0	0	0			1	1
G5__gsnor_Combination__CHH__hyper__14448	G5	gsnor-ko	Combination	gsnor_Combination	CHH	hyper	WT_Control	14448	5	12480101	12480300	0	0	0			1	1
G5__gsnor_Combination__CHH__hyper__14449	G5	gsnor-ko	Combination	gsnor_Combination	CHH	hyper	WT_Control	14449	5	12481101	12481300	0	0	0			1	1
G5__gsnor_Combination__CHH__hyper__14450	G5	gsnor-ko	Combination	gsnor_Combination	CHH	hyper	WT_Control	14450	5	12485051	12485250	0	0	0			1	1
G5__gsnor_Combination__CHH__hyper__14451	G5	gsnor-ko	Combination	gsnor_Combination	CHH	hyper	WT_Control	14451	5	12485151	12485350	0	0	0			1	1
G5__gsnor_Combination__CHH__hyper__14452	G5	gsnor-ko	Combination	gsnor_Combination	CHH	hyper	WT_Control	14452	5	12489851	12490050	0	0	0			1	1
G5__gsnor_Combination__CHH__hyper__14453	G5	gsnor-ko	Combination	gsnor_Combination	CHH	hyper	WT_Control	14453	5	12491501	12491700	0	0	0			1	1
G5__gsnor_Combination__CHH__hyper__14454	G5	gsnor-ko	Combination	gsnor_Combination	CHH	hyper	WT_Control	14454	5	12491551	12491750	0	0	0			1	1
G5__gsnor_Combination__CHH__hyper__14455	G5	gsnor-ko	Combination	gsnor_Combination	CHH	hyper	WT_Control	14455	5	12494701	12494900	0	0	0			1	1
G5__gsnor_Combination__CHH__hyper__14456	G5	gsnor-ko	Combination	gsnor_Combination	CHH	hyper	WT_Control	14456	5	12497901	12498100	0	0	0			1	1
G5__gsnor_Combination__CHH__hyper__14457	G5	gsnor-ko	Combination	gsnor_Combination	CHH	hyper	WT_Control	14457	5	12497951	12498150	0	0	0			1	1
G5__gsnor_Combination__CHH__hyper__14458	G5	gsnor-ko	Combination	gsnor_Combination	CHH	hyper	WT_Control	14458	5	12498801	12499000	0	0	0			1	1
G5__gsnor_Combination__CHH__hyper__14459	G5	gsnor-ko	Combination	gsnor_Combination	CHH	hyper	WT_Control	14459	5	12498851	12499050	0	0	0			1	1
G5__gsnor_Combination__CHH__hyper__14460	G5	gsnor-ko	Combination	gsnor_Combination	CHH	hyper	WT_Control	14460	5	12498901	12499100	0	0	0			1	1
G5__gsnor_Combination__CHH__hyper__14461	G5	gsnor-ko	Combination	gsnor_Combination	CHH	hyper	WT_Control	14461	5	12499001	12499200	0	0	0			1	1
G5__gsnor_Combination__CHH__hyper__14462	G5	gsnor-ko	Combination	gsnor_Combination	CHH	hyper	WT_Control	14462	5	12500101	12500300	0	0	0			1	1
G5__gsnor_Combination__CHH__hyper__14463	G5	gsnor-ko	Combination	gsnor_Combination	CHH	hyper	WT_Control	14463	5	12512001	12512200	0	0	0			1	1
G5__gsnor_Combination__CHH__hyper__14464	G5	gsnor-ko	Combination	gsnor_Combination	CHH	hyper	WT_Control	14464	5	12512051	12512250	0	0	0			1	1
G5__gsnor_Combination__CHH__hyper__14465	G5	gsnor-ko	Combination	gsnor_Combination	CHH	hyper	WT_Control	14465	5	12512101	12512300	0	0	0			1	1
G5__gsnor_Combination__CHH__hyper__14466	G5	gsnor-ko	Combination	gsnor_Combination	CHH	hyper	WT_Control	14466	5	12512151	12512350	0	0	0			1	1
G5__gsnor_Combination__CHH__hyper__14467	G5	gsnor-ko	Combination	gsnor_Combination	CHH	hyper	WT_Control	14467	5	12542651	12542850	0	0	0			1	1
G5__gsnor_Combination__CHH__hyper__14468	G5	gsnor-ko	Combination	gsnor_Combination	CHH	hyper	WT_Control	14468	5	12542701	12542900	0	0	0			1	1
G5__gsnor_Combination__CHH__hyper__14469	G5	gsnor-ko	Combination	gsnor_Combination	CHH	hyper	WT_Control	14469	5	12544901	12545100	0	0	0			1	1
G5__gsnor_Combination__CHH__hyper__14470	G5	gsnor-ko	Combination	gsnor_Combination	CHH	hyper	WT_Control	14470	5	12546601	12546800	0	0	0			1	1
G5__gsnor_Combination__CHH__hyper__14471	G5	gsnor-ko	Combination	gsnor_Combination	CHH	hyper	WT_Control	14471	5	12607051	12607250	0	0	0			1	1
G5__gsnor_Combination__CHH__hyper__14472	G5	gsnor-ko	Combination	gsnor_Combination	CHH	hyper	WT_Control	14472	5	12607101	12607300	0	0	0			1	1
G5__gsnor_Combination__CHH__hyper__14473	G5	gsnor-ko	Combination	gsnor_Combination	CHH	hyper	WT_Control	14473	5	12607151	12607350	0	0	0			1	1
G5__gsnor_Combination__CHH__hyper__14474	G5	gsnor-ko	Combination	gsnor_Combination	CHH	hyper	WT_Control	14474	5	12607601	12607800	0	0	0			1	1
G5__gsnor_Combination__CHH__hyper__14475	G5	gsnor-ko	Combination	gsnor_Combination	CHH	hyper	WT_Control	14475	5	12607651	12607850	0	0	0			1	1
G5__gsnor_Combination__CHH__hyper__14476	G5	gsnor-ko	Combination	gsnor_Combination	CHH	hyper	WT_Control	14476	5	12607701	12607900	0	0	0			1	1
G5__gsnor_Combination__CHH__hyper__14477	G5	gsnor-ko	Combination	gsnor_Combination	CHH	hyper	WT_Control	14477	5	12607751	12607950	0	0	0			1	1
G5__gsnor_Combination__CHH__hyper__14478	G5	gsnor-ko	Combination	gsnor_Combination	CHH	hyper	WT_Control	14478	5	12607801	12608000	0	0	0			1	1
G5__gsnor_Combination__CHH__hyper__14479	G5	gsnor-ko	Combination	gsnor_Combination	CHH	hyper	WT_Control	14479	5	12621401	12621600	0	0	0			1	1
G5__gsnor_Combination__CHH__hyper__14480	G5	gsnor-ko	Combination	gsnor_Combination	CHH	hyper	WT_Control	14480	5	12621451	12621650	0	0	0			1	1
G5__gsnor_Combination__CHH__hyper__14481	G5	gsnor-ko	Combination	gsnor_Combination	CHH	hyper	WT_Control	14481	5	12621501	12621700	0	0	0			1	1
G5__gsnor_Combination__CHH__hyper__14482	G5	gsnor-ko	Combination	gsnor_Combination	CHH	hyper	WT_Control	14482	5	12621551	12621750	0	0	0			1	1
G5__gsnor_Combination__CHH__hyper__14483	G5	gsnor-ko	Combination	gsnor_Combination	CHH	hyper	WT_Control	14483	5	12638951	12639150	0	0	0			1	1
G5__gsnor_Combination__CHH__hyper__14484	G5	gsnor-ko	Combination	gsnor_Combination	CHH	hyper	WT_Control	14484	5	12652901	12653100	0	0	0			1	1
G5__gsnor_Combination__CHH__hyper__14485	G5	gsnor-ko	Combination	gsnor_Combination	CHH	hyper	WT_Control	14485	5	12652951	12653150	0	0	0			1	1
G5__gsnor_Combination__CHH__hyper__14486	G5	gsnor-ko	Combination	gsnor_Combination	CHH	hyper	WT_Control	14486	5	12654101	12654300	0	0	0			1	1
G5__gsnor_Combination__CHH__hyper__14487	G5	gsnor-ko	Combination	gsnor_Combination	CHH	hyper	WT_Control	14487	5	12655051	12655250	0	0	0			1	1
G5__gsnor_Combination__CHH__hyper__14488	G5	gsnor-ko	Combination	gsnor_Combination	CHH	hyper	WT_Control	14488	5	12655201	12655400	0	0	0			1	1
G5__gsnor_Combination__CHH__hyper__14489	G5	gsnor-ko	Combination	gsnor_Combination	CHH	hyper	WT_Control	14489	5	12657651	12657850	0	0	0			1	1
G5__gsnor_Combination__CHH__hyper__14490	G5	gsnor-ko	Combination	gsnor_Combination	CHH	hyper	WT_Control	14490	5	12659451	12659650	0	0	0			1	1
G5__gsnor_Combination__CHH__hyper__14491	G5	gsnor-ko	Combination	gsnor_Combination	CHH	hyper	WT_Control	14491	5	12662251	12662450	0	0	0			1	1
G5__gsnor_Combination__CHH__hyper__14492	G5	gsnor-ko	Combination	gsnor_Combination	CHH	hyper	WT_Control	14492	5	12662651	12662850	0	0	0			1	1
G5__gsnor_Combination__CHH__hyper__14493	G5	gsnor-ko	Combination	gsnor_Combination	CHH	hyper	WT_Control	14493	5	12664001	12664200	0	0	0			1	1
G5__gsnor_Combination__CHH__hyper__14494	G5	gsnor-ko	Combination	gsnor_Combination	CHH	hyper	WT_Control	14494	5	12665151	12665350	0	0	0			1	1
G5__gsnor_Combination__CHH__hyper__14495	G5	gsnor-ko	Combination	gsnor_Combination	CHH	hyper	WT_Control	14495	5	12665301	12665500	0	0	0			1	1
G5__gsnor_Combination__CHH__hyper__14496	G5	gsnor-ko	Combination	gsnor_Combination	CHH	hyper	WT_Control	14496	5	12666501	12666700	0	0	0			1	1
G5__gsnor_Combination__CHH__hyper__14497	G5	gsnor-ko	Combination	gsnor_Combination	CHH	hyper	WT_Control	14497	5	12666551	12666750	0	0	0			1	1
G5__gsnor_Combination__CHH__hyper__14498	G5	gsnor-ko	Combination	gsnor_Combination	CHH	hyper	WT_Control	14498	5	12667551	12667750	0	0	0			1	1
G5__gsnor_Combination__CHH__hyper__14499	G5	gsnor-ko	Combination	gsnor_Combination	CHH	hyper	WT_Control	14499	5	12667601	12667800	0	0	0			1	1
G5__gsnor_Combination__CHH__hyper__14500	G5	gsnor-ko	Combination	gsnor_Combination	CHH	hyper	WT_Control	14500	5	12667651	12667850	0	0	0			1	1
G5__gsnor_Combination__CHH__hyper__14501	G5	gsnor-ko	Combination	gsnor_Combination	CHH	hyper	WT_Control	14501	5	12667701	12667900	0	0	0			1	1
G5__gsnor_Combination__CHH__hyper__14502	G5	gsnor-ko	Combination	gsnor_Combination	CHH	hyper	WT_Control	14502	5	12667751	12667950	0	0	0			1	1
G5__gsnor_Combination__CHH__hyper__14503	G5	gsnor-ko	Combination	gsnor_Combination	CHH	hyper	WT_Control	14503	5	12667801	12668000	0	0	0			1	1
G5__gsnor_Combination__CHH__hyper__14504	G5	gsnor-ko	Combination	gsnor_Combination	CHH	hyper	WT_Control	14504	5	12667851	12668050	0	0	0			1	1
G5__gsnor_Combination__CHH__hyper__14505	G5	gsnor-ko	Combination	gsnor_Combination	CHH	hyper	WT_Control	14505	5	12667901	12668100	0	0	0			1	1
G5__gsnor_Combination__CHH__hyper__14506	G5	gsnor-ko	Combination	gsnor_Combination	CHH	hyper	WT_Control	14506	5	12667951	12668150	0	0	0			1	1
G5__gsnor_Combination__CHH__hyper__14507	G5	gsnor-ko	Combination	gsnor_Combination	CHH	hyper	WT_Control	14507	5	12668001	12668200	0	0	0			1	1
G5__gsnor_Combination__CHH__hyper__14508	G5	gsnor-ko	Combination	gsnor_Combination	CHH	hyper	WT_Control	14508	5	12668051	12668250	0	0	0			1	1
G5__gsnor_Combination__CHH__hyper__14509	G5	gsnor-ko	Combination	gsnor_Combination	CHH	hyper	WT_Control	14509	5	12668901	12669100	0	0	0			1	1
G5__gsnor_Combination__CHH__hyper__14510	G5	gsnor-ko	Combination	gsnor_Combination	CHH	hyper	WT_Control	14510	5	12671801	12672000	0	0	0			1	1
G5__gsnor_Combination__CHH__hyper__14511	G5	gsnor-ko	Combination	gsnor_Combination	CHH	hyper	WT_Control	14511	5	12676051	12676250	0	0	0			1	1
G5__gsnor_Combination__CHH__hyper__14512	G5	gsnor-ko	Combination	gsnor_Combination	CHH	hyper	WT_Control	14512	5	12676101	12676300	0	0	0			1	1
G5__gsnor_Combination__CHH__hyper__14513	G5	gsnor-ko	Combination	gsnor_Combination	CHH	hyper	WT_Control	14513	5	12676151	12676350	0	0	0			1	1
G5__gsnor_Combination__CHH__hyper__14514	G5	gsnor-ko	Combination	gsnor_Combination	CHH	hyper	WT_Control	14514	5	12687551	12687750	0	0	0			1	1
G5__gsnor_Combination__CHH__hyper__14515	G5	gsnor-ko	Combination	gsnor_Combination	CHH	hyper	WT_Control	14515	5	12700151	12700350	0	0	0			1	1
G5__gsnor_Combination__CHH__hyper__14516	G5	gsnor-ko	Combination	gsnor_Combination	CHH	hyper	WT_Control	14516	5	12700201	12700400	0	0	0			1	1
G5__gsnor_Combination__CHH__hyper__14517	G5	gsnor-ko	Combination	gsnor_Combination	CHH	hyper	WT_Control	14517	5	12700301	12700500	0	0	0			1	1
G5__gsnor_Combination__CHH__hyper__14518	G5	gsnor-ko	Combination	gsnor_Combination	CHH	hyper	WT_Control	14518	5	12700351	12700550	0	0	0			1	1
G5__gsnor_Combination__CHH__hyper__14519	G5	gsnor-ko	Combination	gsnor_Combination	CHH	hyper	WT_Control	14519	5	12700401	12700600	0	0	0			1	1
G5__gsnor_Combination__CHH__hyper__14520	G5	gsnor-ko	Combination	gsnor_Combination	CHH	hyper	WT_Control	14520	5	12705651	12705850	0	0	0			1	1
G5__gsnor_Combination__CHH__hyper__14521	G5	gsnor-ko	Combination	gsnor_Combination	CHH	hyper	WT_Control	14521	5	12706901	12707100	0	0	0			1	1
G5__gsnor_Combination__CHH__hyper__14522	G5	gsnor-ko	Combination	gsnor_Combination	CHH	hyper	WT_Control	14522	5	12708501	12708700	0	0	0			1	1
G5__gsnor_Combination__CHH__hyper__14523	G5	gsnor-ko	Combination	gsnor_Combination	CHH	hyper	WT_Control	14523	5	12709451	12709650	0	0	0			1	1
G5__gsnor_Combination__CHH__hyper__14524	G5	gsnor-ko	Combination	gsnor_Combination	CHH	hyper	WT_Control	14524	5	12725001	12725200	0	0	0			1	1
G5__gsnor_Combination__CHH__hyper__14525	G5	gsnor-ko	Combination	gsnor_Combination	CHH	hyper	WT_Control	14525	5	12728001	12728200	0	0	0			1	1
G5__gsnor_Combination__CHH__hyper__14526	G5	gsnor-ko	Combination	gsnor_Combination	CHH	hyper	WT_Control	14526	5	12733401	12733600	0	0	0			1	1
G5__gsnor_Combination__CHH__hyper__14527	G5	gsnor-ko	Combination	gsnor_Combination	CHH	hyper	WT_Control	14527	5	12734051	12734250	0	0	0			1	1
G5__gsnor_Combination__CHH__hyper__14528	G5	gsnor-ko	Combination	gsnor_Combination	CHH	hyper	WT_Control	14528	5	12734101	12734300	0	0	0			1	1
G5__gsnor_Combination__CHH__hyper__14529	G5	gsnor-ko	Combination	gsnor_Combination	CHH	hyper	WT_Control	14529	5	12734651	12734850	0	0	0			1	1
G5__gsnor_Combination__CHH__hyper__14530	G5	gsnor-ko	Combination	gsnor_Combination	CHH	hyper	WT_Control	14530	5	12734951	12735150	0	0	0			1	1
G5__gsnor_Combination__CHH__hyper__14531	G5	gsnor-ko	Combination	gsnor_Combination	CHH	hyper	WT_Control	14531	5	12735001	12735200	0	0	0			1	1
G5__gsnor_Combination__CHH__hyper__14532	G5	gsnor-ko	Combination	gsnor_Combination	CHH	hyper	WT_Control	14532	5	12735051	12735250	0	0	0			1	1
G5__gsnor_Combination__CHH__hyper__14533	G5	gsnor-ko	Combination	gsnor_Combination	CHH	hyper	WT_Control	14533	5	12735101	12735300	0	0	0			1	1
G5__gsnor_Combination__CHH__hyper__14534	G5	gsnor-ko	Combination	gsnor_Combination	CHH	hyper	WT_Control	14534	5	12740851	12741050	0	0	0			1	1
G5__gsnor_Combination__CHH__hyper__14535	G5	gsnor-ko	Combination	gsnor_Combination	CHH	hyper	WT_Control	14535	5	12751851	12752050	0	0	0			1	1
G5__gsnor_Combination__CHH__hyper__14536	G5	gsnor-ko	Combination	gsnor_Combination	CHH	hyper	WT_Control	14536	5	12781801	12782000	0	0	0			1	1
G5__gsnor_Combination__CHH__hyper__14537	G5	gsnor-ko	Combination	gsnor_Combination	CHH	hyper	WT_Control	14537	5	12784201	12784400	0	0	0			1	1
G5__gsnor_Combination__CHH__hyper__14538	G5	gsnor-ko	Combination	gsnor_Combination	CHH	hyper	WT_Control	14538	5	12784251	12784450	0	0	0			1	1
G5__gsnor_Combination__CHH__hyper__14539	G5	gsnor-ko	Combination	gsnor_Combination	CHH	hyper	WT_Control	14539	5	12787601	12787800	0	0	0			1	1
G5__gsnor_Combination__CHH__hyper__14540	G5	gsnor-ko	Combination	gsnor_Combination	CHH	hyper	WT_Control	14540	5	12787701	12787900	0	0	0			1	1
G5__gsnor_Combination__CHH__hyper__14541	G5	gsnor-ko	Combination	gsnor_Combination	CHH	hyper	WT_Control	14541	5	12787751	12787950	0	0	0			1	1
G5__gsnor_Combination__CHH__hyper__14542	G5	gsnor-ko	Combination	gsnor_Combination	CHH	hyper	WT_Control	14542	5	12788551	12788750	0	0	0			1	1
G5__gsnor_Combination__CHH__hyper__14543	G5	gsnor-ko	Combination	gsnor_Combination	CHH	hyper	WT_Control	14543	5	12808951	12809150	0	0	0			1	1
G5__gsnor_Combination__CHH__hyper__14544	G5	gsnor-ko	Combination	gsnor_Combination	CHH	hyper	WT_Control	14544	5	12867251	12867450	0	0	0			1	1
G5__gsnor_Combination__CHH__hyper__14545	G5	gsnor-ko	Combination	gsnor_Combination	CHH	hyper	WT_Control	14545	5	12867351	12867550	0	0	0			1	1
G5__gsnor_Combination__CHH__hyper__14546	G5	gsnor-ko	Combination	gsnor_Combination	CHH	hyper	WT_Control	14546	5	12867401	12867600	0	0	0			1	1
G5__gsnor_Combination__CHH__hyper__14547	G5	gsnor-ko	Combination	gsnor_Combination	CHH	hyper	WT_Control	14547	5	12867451	12867650	0	0	0			1	1
G5__gsnor_Combination__CHH__hyper__14548	G5	gsnor-ko	Combination	gsnor_Combination	CHH	hyper	WT_Control	14548	5	12871151	12871350	0	0	0			1	1
G5__gsnor_Combination__CHH__hyper__14549	G5	gsnor-ko	Combination	gsnor_Combination	CHH	hyper	WT_Control	14549	5	12872351	12872550	0	0	0			1	1
G5__gsnor_Combination__CHH__hyper__14550	G5	gsnor-ko	Combination	gsnor_Combination	CHH	hyper	WT_Control	14550	5	12872451	12872650	0	0	0			1	1
G5__gsnor_Combination__CHH__hyper__14551	G5	gsnor-ko	Combination	gsnor_Combination	CHH	hyper	WT_Control	14551	5	12872501	12872700	0	0	0			1	1
G5__gsnor_Combination__CHH__hyper__14552	G5	gsnor-ko	Combination	gsnor_Combination	CHH	hyper	WT_Control	14552	5	12873701	12873900	0	0	0			1	1
G5__gsnor_Combination__CHH__hyper__14553	G5	gsnor-ko	Combination	gsnor_Combination	CHH	hyper	WT_Control	14553	5	12873751	12873950	0	0	0			1	1
G5__gsnor_Combination__CHH__hyper__14554	G5	gsnor-ko	Combination	gsnor_Combination	CHH	hyper	WT_Control	14554	5	12873801	12874000	0	0	0			1	1
G5__gsnor_Combination__CHH__hyper__14555	G5	gsnor-ko	Combination	gsnor_Combination	CHH	hyper	WT_Control	14555	5	12874101	12874300	0	0	0			1	1
G5__gsnor_Combination__CHH__hyper__14556	G5	gsnor-ko	Combination	gsnor_Combination	CHH	hyper	WT_Control	14556	5	12874151	12874350	0	0	0			1	1
G5__gsnor_Combination__CHH__hyper__14557	G5	gsnor-ko	Combination	gsnor_Combination	CHH	hyper	WT_Control	14557	5	12874201	12874400	0	0	0			1	1
G5__gsnor_Combination__CHH__hyper__14558	G5	gsnor-ko	Combination	gsnor_Combination	CHH	hyper	WT_Control	14558	5	12881301	12881500	0	0	0			1	1
G5__gsnor_Combination__CHH__hyper__14559	G5	gsnor-ko	Combination	gsnor_Combination	CHH	hyper	WT_Control	14559	5	12882351	12882550	0	0	0			1	1
G5__gsnor_Combination__CHH__hyper__14560	G5	gsnor-ko	Combination	gsnor_Combination	CHH	hyper	WT_Control	14560	5	12882601	12882800	0	0	0			1	1
G5__gsnor_Combination__CHH__hyper__14561	G5	gsnor-ko	Combination	gsnor_Combination	CHH	hyper	WT_Control	14561	5	12884151	12884350	0	0	0			1	1
G5__gsnor_Combination__CHH__hyper__14562	G5	gsnor-ko	Combination	gsnor_Combination	CHH	hyper	WT_Control	14562	5	12884551	12884750	0	0	0			1	1
G5__gsnor_Combination__CHH__hyper__14563	G5	gsnor-ko	Combination	gsnor_Combination	CHH	hyper	WT_Control	14563	5	12888051	12888250	0	0	0			1	1
G5__gsnor_Combination__CHH__hyper__14564	G5	gsnor-ko	Combination	gsnor_Combination	CHH	hyper	WT_Control	14564	5	12888101	12888300	0	0	0			1	1
G5__gsnor_Combination__CHH__hyper__14565	G5	gsnor-ko	Combination	gsnor_Combination	CHH	hyper	WT_Control	14565	5	12888201	12888400	0	0	0			1	1
G5__gsnor_Combination__CHH__hyper__14566	G5	gsnor-ko	Combination	gsnor_Combination	CHH	hyper	WT_Control	14566	5	12888251	12888450	0	0	0			1	1
G5__gsnor_Combination__CHH__hyper__14567	G5	gsnor-ko	Combination	gsnor_Combination	CHH	hyper	WT_Control	14567	5	12888301	12888500	0	0	0			1	1
G5__gsnor_Combination__CHH__hyper__14568	G5	gsnor-ko	Combination	gsnor_Combination	CHH	hyper	WT_Control	14568	5	12888351	12888550	0	0	0			1	1
G5__gsnor_Combination__CHH__hyper__14569	G5	gsnor-ko	Combination	gsnor_Combination	CHH	hyper	WT_Control	14569	5	12889551	12889750	0	0	0			1	1
G5__gsnor_Combination__CHH__hyper__14570	G5	gsnor-ko	Combination	gsnor_Combination	CHH	hyper	WT_Control	14570	5	12889601	12889800	0	0	0			1	1
G5__gsnor_Combination__CHH__hyper__14571	G5	gsnor-ko	Combination	gsnor_Combination	CHH	hyper	WT_Control	14571	5	12889651	12889850	0	0	0			1	1
G5__gsnor_Combination__CHH__hyper__14572	G5	gsnor-ko	Combination	gsnor_Combination	CHH	hyper	WT_Control	14572	5	12890701	12890900	0	0	0			1	1
G5__gsnor_Combination__CHH__hyper__14573	G5	gsnor-ko	Combination	gsnor_Combination	CHH	hyper	WT_Control	14573	5	12890751	12890950	0	0	0			1	1
G5__gsnor_Combination__CHH__hyper__14574	G5	gsnor-ko	Combination	gsnor_Combination	CHH	hyper	WT_Control	14574	5	12890801	12891000	0	0	0			1	1
G5__gsnor_Combination__CHH__hyper__14575	G5	gsnor-ko	Combination	gsnor_Combination	CHH	hyper	WT_Control	14575	5	12896451	12896650	0	0	0			1	1
G5__gsnor_Combination__CHH__hyper__14576	G5	gsnor-ko	Combination	gsnor_Combination	CHH	hyper	WT_Control	14576	5	12897101	12897300	0	0	0			1	1
G5__gsnor_Combination__CHH__hyper__14577	G5	gsnor-ko	Combination	gsnor_Combination	CHH	hyper	WT_Control	14577	5	12897751	12897950	0	0	0			1	1
G5__gsnor_Combination__CHH__hyper__14578	G5	gsnor-ko	Combination	gsnor_Combination	CHH	hyper	WT_Control	14578	5	12897801	12898000	0	0	0			1	1
G5__gsnor_Combination__CHH__hyper__14579	G5	gsnor-ko	Combination	gsnor_Combination	CHH	hyper	WT_Control	14579	5	12898801	12899000	0	0	0			1	1
G5__gsnor_Combination__CHH__hyper__14580	G5	gsnor-ko	Combination	gsnor_Combination	CHH	hyper	WT_Control	14580	5	12899901	12900100	0	0	0			1	1
G5__gsnor_Combination__CHH__hyper__14581	G5	gsnor-ko	Combination	gsnor_Combination	CHH	hyper	WT_Control	14581	5	12900001	12900200	0	0	0			1	1
G5__gsnor_Combination__CHH__hyper__14582	G5	gsnor-ko	Combination	gsnor_Combination	CHH	hyper	WT_Control	14582	5	12900051	12900250	0	0	0			1	1
G5__gsnor_Combination__CHH__hyper__14583	G5	gsnor-ko	Combination	gsnor_Combination	CHH	hyper	WT_Control	14583	5	12907001	12907200	0	0	0			1	1
G5__gsnor_Combination__CHH__hyper__14584	G5	gsnor-ko	Combination	gsnor_Combination	CHH	hyper	WT_Control	14584	5	12910401	12910600	0	0	0			1	1
G5__gsnor_Combination__CHH__hyper__14585	G5	gsnor-ko	Combination	gsnor_Combination	CHH	hyper	WT_Control	14585	5	12910801	12911000	0	0	0			1	1
G5__gsnor_Combination__CHH__hyper__14586	G5	gsnor-ko	Combination	gsnor_Combination	CHH	hyper	WT_Control	14586	5	12910851	12911050	0	0	0			1	1
G5__gsnor_Combination__CHH__hyper__14587	G5	gsnor-ko	Combination	gsnor_Combination	CHH	hyper	WT_Control	14587	5	12911001	12911200	0	0	0			1	1
G5__gsnor_Combination__CHH__hyper__14588	G5	gsnor-ko	Combination	gsnor_Combination	CHH	hyper	WT_Control	14588	5	12911501	12911700	0	0	0			1	1
G5__gsnor_Combination__CHH__hyper__14589	G5	gsnor-ko	Combination	gsnor_Combination	CHH	hyper	WT_Control	14589	5	12912601	12912800	0	0	0			1	1
G5__gsnor_Combination__CHH__hyper__14590	G5	gsnor-ko	Combination	gsnor_Combination	CHH	hyper	WT_Control	14590	5	12912801	12913000	0	0	0			1	1
G5__gsnor_Combination__CHH__hyper__14591	G5	gsnor-ko	Combination	gsnor_Combination	CHH	hyper	WT_Control	14591	5	12912851	12913050	0	0	0			1	1
G5__gsnor_Combination__CHH__hyper__14592	G5	gsnor-ko	Combination	gsnor_Combination	CHH	hyper	WT_Control	14592	5	12919301	12919500	0	0	0			1	1
G5__gsnor_Combination__CHH__hyper__14593	G5	gsnor-ko	Combination	gsnor_Combination	CHH	hyper	WT_Control	14593	5	12919351	12919550	0	0	0			1	1
G5__gsnor_Combination__CHH__hyper__14594	G5	gsnor-ko	Combination	gsnor_Combination	CHH	hyper	WT_Control	14594	5	12929051	12929250	0	0	0			1	1
G5__gsnor_Combination__CHH__hyper__14595	G5	gsnor-ko	Combination	gsnor_Combination	CHH	hyper	WT_Control	14595	5	12931801	12932000	0	0	0			1	1
G5__gsnor_Combination__CHH__hyper__14596	G5	gsnor-ko	Combination	gsnor_Combination	CHH	hyper	WT_Control	14596	5	12957551	12957750	0	0	0			1	1
G5__gsnor_Combination__CHH__hyper__14597	G5	gsnor-ko	Combination	gsnor_Combination	CHH	hyper	WT_Control	14597	5	12957601	12957800	0	0	0			1	1
G5__gsnor_Combination__CHH__hyper__14598	G5	gsnor-ko	Combination	gsnor_Combination	CHH	hyper	WT_Control	14598	5	12957651	12957850	0	0	0			1	1
G5__gsnor_Combination__CHH__hyper__14599	G5	gsnor-ko	Combination	gsnor_Combination	CHH	hyper	WT_Control	14599	5	12957701	12957900	0	0	0			1	1
G5__gsnor_Combination__CHH__hyper__14600	G5	gsnor-ko	Combination	gsnor_Combination	CHH	hyper	WT_Control	14600	5	12957751	12957950	0	0	0			1	1
G5__gsnor_Combination__CHH__hyper__14601	G5	gsnor-ko	Combination	gsnor_Combination	CHH	hyper	WT_Control	14601	5	12957801	12958000	0	0	0			1	1
G5__gsnor_Combination__CHH__hyper__14602	G5	gsnor-ko	Combination	gsnor_Combination	CHH	hyper	WT_Control	14602	5	12957901	12958100	0	0	0			1	1
G5__gsnor_Combination__CHH__hyper__14603	G5	gsnor-ko	Combination	gsnor_Combination	CHH	hyper	WT_Control	14603	5	12964451	12964650	0	0	0			1	1
G5__gsnor_Combination__CHH__hyper__14604	G5	gsnor-ko	Combination	gsnor_Combination	CHH	hyper	WT_Control	14604	5	12964501	12964700	0	0	0			1	1
G5__gsnor_Combination__CHH__hyper__14605	G5	gsnor-ko	Combination	gsnor_Combination	CHH	hyper	WT_Control	14605	5	12967451	12967650	0	0	0			1	1
G5__gsnor_Combination__CHH__hyper__14606	G5	gsnor-ko	Combination	gsnor_Combination	CHH	hyper	WT_Control	14606	5	12981401	12981600	0	0	0			1	1
G5__gsnor_Combination__CHH__hyper__14607	G5	gsnor-ko	Combination	gsnor_Combination	CHH	hyper	WT_Control	14607	5	12981451	12981650	0	0	0			1	1
G5__gsnor_Combination__CHH__hyper__14608	G5	gsnor-ko	Combination	gsnor_Combination	CHH	hyper	WT_Control	14608	5	12981501	12981700	0	0	0			1	1
G5__gsnor_Combination__CHH__hyper__14609	G5	gsnor-ko	Combination	gsnor_Combination	CHH	hyper	WT_Control	14609	5	12981551	12981750	0	0	0			1	1
G5__gsnor_Combination__CHH__hyper__14610	G5	gsnor-ko	Combination	gsnor_Combination	CHH	hyper	WT_Control	14610	5	12981601	12981800	0	0	0			1	1
G5__gsnor_Combination__CHH__hyper__14611	G5	gsnor-ko	Combination	gsnor_Combination	CHH	hyper	WT_Control	14611	5	12981751	12981950	0	0	0			1	1
G5__gsnor_Combination__CHH__hyper__14612	G5	gsnor-ko	Combination	gsnor_Combination	CHH	hyper	WT_Control	14612	5	12983151	12983350	0	0	0			1	1
G5__gsnor_Combination__CHH__hyper__14613	G5	gsnor-ko	Combination	gsnor_Combination	CHH	hyper	WT_Control	14613	5	13008001	13008200	0	0	0			1	1
G5__gsnor_Combination__CHH__hyper__14614	G5	gsnor-ko	Combination	gsnor_Combination	CHH	hyper	WT_Control	14614	5	13008051	13008250	0	0	0			1	1
G5__gsnor_Combination__CHH__hyper__14615	G5	gsnor-ko	Combination	gsnor_Combination	CHH	hyper	WT_Control	14615	5	13009201	13009400	0	0	0			1	1
G5__gsnor_Combination__CHH__hyper__14616	G5	gsnor-ko	Combination	gsnor_Combination	CHH	hyper	WT_Control	14616	5	13009801	13010000	0	0	0			1	1
G5__gsnor_Combination__CHH__hyper__14617	G5	gsnor-ko	Combination	gsnor_Combination	CHH	hyper	WT_Control	14617	5	13014551	13014750	0	0	0			1	1
G5__gsnor_Combination__CHH__hyper__14618	G5	gsnor-ko	Combination	gsnor_Combination	CHH	hyper	WT_Control	14618	5	13049101	13049300	0	0	0			1	1
G5__gsnor_Combination__CHH__hyper__14619	G5	gsnor-ko	Combination	gsnor_Combination	CHH	hyper	WT_Control	14619	5	13049151	13049350	0	0	0			1	1
G5__gsnor_Combination__CHH__hyper__14620	G5	gsnor-ko	Combination	gsnor_Combination	CHH	hyper	WT_Control	14620	5	13049201	13049400	0	0	0			1	1
G5__gsnor_Combination__CHH__hyper__14621	G5	gsnor-ko	Combination	gsnor_Combination	CHH	hyper	WT_Control	14621	5	13056551	13056750	0	0	0			1	1
G5__gsnor_Combination__CHH__hyper__14622	G5	gsnor-ko	Combination	gsnor_Combination	CHH	hyper	WT_Control	14622	5	13056601	13056800	0	0	0			1	1
G5__gsnor_Combination__CHH__hyper__14623	G5	gsnor-ko	Combination	gsnor_Combination	CHH	hyper	WT_Control	14623	5	13056651	13056850	0	0	0			1	1
G5__gsnor_Combination__CHH__hyper__14624	G5	gsnor-ko	Combination	gsnor_Combination	CHH	hyper	WT_Control	14624	5	13057551	13057750	0	0	0			1	1
G5__gsnor_Combination__CHH__hyper__14625	G5	gsnor-ko	Combination	gsnor_Combination	CHH	hyper	WT_Control	14625	5	13057601	13057800	0	0	0			1	1
G5__gsnor_Combination__CHH__hyper__14626	G5	gsnor-ko	Combination	gsnor_Combination	CHH	hyper	WT_Control	14626	5	13057701	13057900	0	0	0			1	1
G5__gsnor_Combination__CHH__hyper__14627	G5	gsnor-ko	Combination	gsnor_Combination	CHH	hyper	WT_Control	14627	5	13057801	13058000	0	0	0			1	1
G5__gsnor_Combination__CHH__hyper__14628	G5	gsnor-ko	Combination	gsnor_Combination	CHH	hyper	WT_Control	14628	5	13057901	13058100	0	0	0			1	1
G5__gsnor_Combination__CHH__hyper__14629	G5	gsnor-ko	Combination	gsnor_Combination	CHH	hyper	WT_Control	14629	5	13069201	13069400	0	0	0			1	1
G5__gsnor_Combination__CHH__hyper__14630	G5	gsnor-ko	Combination	gsnor_Combination	CHH	hyper	WT_Control	14630	5	13076651	13076850	0	0	0			1	1
G5__gsnor_Combination__CHH__hyper__14631	G5	gsnor-ko	Combination	gsnor_Combination	CHH	hyper	WT_Control	14631	5	13082551	13082750	0	0	0			1	1
G5__gsnor_Combination__CHH__hyper__14632	G5	gsnor-ko	Combination	gsnor_Combination	CHH	hyper	WT_Control	14632	5	13095001	13095200	0	0	0			1	1
G5__gsnor_Combination__CHH__hyper__14633	G5	gsnor-ko	Combination	gsnor_Combination	CHH	hyper	WT_Control	14633	5	13095051	13095250	0	0	0			1	1
G5__gsnor_Combination__CHH__hyper__14634	G5	gsnor-ko	Combination	gsnor_Combination	CHH	hyper	WT_Control	14634	5	13095101	13095300	0	0	0			1	1
G5__gsnor_Combination__CHH__hyper__14635	G5	gsnor-ko	Combination	gsnor_Combination	CHH	hyper	WT_Control	14635	5	13095151	13095350	0	0	0			1	1
G5__gsnor_Combination__CHH__hyper__14636	G5	gsnor-ko	Combination	gsnor_Combination	CHH	hyper	WT_Control	14636	5	13139201	13139400	0	0	0			1	1
G5__gsnor_Combination__CHH__hyper__14637	G5	gsnor-ko	Combination	gsnor_Combination	CHH	hyper	WT_Control	14637	5	13139301	13139500	0	0	0			1	1
G5__gsnor_Combination__CHH__hyper__14638	G5	gsnor-ko	Combination	gsnor_Combination	CHH	hyper	WT_Control	14638	5	13141651	13141850	0	0	0			1	1
G5__gsnor_Combination__CHH__hyper__14639	G5	gsnor-ko	Combination	gsnor_Combination	CHH	hyper	WT_Control	14639	5	13152401	13152600	0	0	0			1	1
G5__gsnor_Combination__CHH__hyper__14640	G5	gsnor-ko	Combination	gsnor_Combination	CHH	hyper	WT_Control	14640	5	13152951	13153150	0	0	0			1	1
G5__gsnor_Combination__CHH__hyper__14641	G5	gsnor-ko	Combination	gsnor_Combination	CHH	hyper	WT_Control	14641	5	13153351	13153550	0	0	0			1	1
G5__gsnor_Combination__CHH__hyper__14642	G5	gsnor-ko	Combination	gsnor_Combination	CHH	hyper	WT_Control	14642	5	13153401	13153600	0	0	0			1	1
G5__gsnor_Combination__CHH__hyper__14643	G5	gsnor-ko	Combination	gsnor_Combination	CHH	hyper	WT_Control	14643	5	13153451	13153650	0	0	0			1	1
G5__gsnor_Combination__CHH__hyper__14644	G5	gsnor-ko	Combination	gsnor_Combination	CHH	hyper	WT_Control	14644	5	13153501	13153700	0	0	0			1	1
G5__gsnor_Combination__CHH__hyper__14645	G5	gsnor-ko	Combination	gsnor_Combination	CHH	hyper	WT_Control	14645	5	13153551	13153750	0	0	0			1	1
G5__gsnor_Combination__CHH__hyper__14646	G5	gsnor-ko	Combination	gsnor_Combination	CHH	hyper	WT_Control	14646	5	13153601	13153800	0	0	0			1	1
G5__gsnor_Combination__CHH__hyper__14647	G5	gsnor-ko	Combination	gsnor_Combination	CHH	hyper	WT_Control	14647	5	13153851	13154050	0	0	0			1	1
G5__gsnor_Combination__CHH__hyper__14648	G5	gsnor-ko	Combination	gsnor_Combination	CHH	hyper	WT_Control	14648	5	13153901	13154100	0	0	0			1	1
G5__gsnor_Combination__CHH__hyper__14649	G5	gsnor-ko	Combination	gsnor_Combination	CHH	hyper	WT_Control	14649	5	13156001	13156200	0	0	0			1	1
G5__gsnor_Combination__CHH__hyper__14650	G5	gsnor-ko	Combination	gsnor_Combination	CHH	hyper	WT_Control	14650	5	13178251	13178450	0	0	0			1	1
G5__gsnor_Combination__CHH__hyper__14651	G5	gsnor-ko	Combination	gsnor_Combination	CHH	hyper	WT_Control	14651	5	13188401	13188600	0	0	0			1	1
G5__gsnor_Combination__CHH__hyper__14652	G5	gsnor-ko	Combination	gsnor_Combination	CHH	hyper	WT_Control	14652	5	13190001	13190200	0	0	0			1	1
G5__gsnor_Combination__CHH__hyper__14653	G5	gsnor-ko	Combination	gsnor_Combination	CHH	hyper	WT_Control	14653	5	13194851	13195050	0	0	0			1	1
G5__gsnor_Combination__CHH__hyper__14654	G5	gsnor-ko	Combination	gsnor_Combination	CHH	hyper	WT_Control	14654	5	13194901	13195100	0	0	0			1	1
G5__gsnor_Combination__CHH__hyper__14655	G5	gsnor-ko	Combination	gsnor_Combination	CHH	hyper	WT_Control	14655	5	13194951	13195150	0	0	0			1	1
G5__gsnor_Combination__CHH__hyper__14656	G5	gsnor-ko	Combination	gsnor_Combination	CHH	hyper	WT_Control	14656	5	13195001	13195200	0	0	0			1	1
G5__gsnor_Combination__CHH__hyper__14657	G5	gsnor-ko	Combination	gsnor_Combination	CHH	hyper	WT_Control	14657	5	13195101	13195300	0	0	0			1	1
G5__gsnor_Combination__CHH__hyper__14658	G5	gsnor-ko	Combination	gsnor_Combination	CHH	hyper	WT_Control	14658	5	13195151	13195350	0	0	0			1	1
G5__gsnor_Combination__CHH__hyper__14659	G5	gsnor-ko	Combination	gsnor_Combination	CHH	hyper	WT_Control	14659	5	13196001	13196200	0	0	0			1	1
G5__gsnor_Combination__CHH__hyper__14660	G5	gsnor-ko	Combination	gsnor_Combination	CHH	hyper	WT_Control	14660	5	13199501	13199700	0	0	0			1	1
G5__gsnor_Combination__CHH__hyper__14661	G5	gsnor-ko	Combination	gsnor_Combination	CHH	hyper	WT_Control	14661	5	13205801	13206000	0	0	0			1	1
G5__gsnor_Combination__CHH__hyper__14662	G5	gsnor-ko	Combination	gsnor_Combination	CHH	hyper	WT_Control	14662	5	13205851	13206050	0	0	0			1	1
G5__gsnor_Combination__CHH__hyper__14663	G5	gsnor-ko	Combination	gsnor_Combination	CHH	hyper	WT_Control	14663	5	13205901	13206100	0	0	0			1	1
G5__gsnor_Combination__CHH__hyper__14664	G5	gsnor-ko	Combination	gsnor_Combination	CHH	hyper	WT_Control	14664	5	13205951	13206150	0	0	0			1	1
G5__gsnor_Combination__CHH__hyper__14665	G5	gsnor-ko	Combination	gsnor_Combination	CHH	hyper	WT_Control	14665	5	13206051	13206250	0	0	0			1	1
G5__gsnor_Combination__CHH__hyper__14666	G5	gsnor-ko	Combination	gsnor_Combination	CHH	hyper	WT_Control	14666	5	13208551	13208750	0	0	0			1	1
G5__gsnor_Combination__CHH__hyper__14667	G5	gsnor-ko	Combination	gsnor_Combination	CHH	hyper	WT_Control	14667	5	13208601	13208800	0	0	0			1	1
G5__gsnor_Combination__CHH__hyper__14668	G5	gsnor-ko	Combination	gsnor_Combination	CHH	hyper	WT_Control	14668	5	13208651	13208850	0	0	0			1	1
G5__gsnor_Combination__CHH__hyper__14669	G5	gsnor-ko	Combination	gsnor_Combination	CHH	hyper	WT_Control	14669	5	13211751	13211950	0	0	0			1	1
G5__gsnor_Combination__CHH__hyper__14670	G5	gsnor-ko	Combination	gsnor_Combination	CHH	hyper	WT_Control	14670	5	13212001	13212200	0	0	0			1	1
G5__gsnor_Combination__CHH__hyper__14671	G5	gsnor-ko	Combination	gsnor_Combination	CHH	hyper	WT_Control	14671	5	13212101	13212300	0	0	0			1	1
G5__gsnor_Combination__CHH__hyper__14672	G5	gsnor-ko	Combination	gsnor_Combination	CHH	hyper	WT_Control	14672	5	13215251	13215450	0	0	0			1	1
G5__gsnor_Combination__CHH__hyper__14673	G5	gsnor-ko	Combination	gsnor_Combination	CHH	hyper	WT_Control	14673	5	13215951	13216150	0	0	0			1	1
G5__gsnor_Combination__CHH__hyper__14674	G5	gsnor-ko	Combination	gsnor_Combination	CHH	hyper	WT_Control	14674	5	13216001	13216200	0	0	0			1	1
G5__gsnor_Combination__CHH__hyper__14675	G5	gsnor-ko	Combination	gsnor_Combination	CHH	hyper	WT_Control	14675	5	13216751	13216950	0	0	0			1	1
G5__gsnor_Combination__CHH__hyper__14676	G5	gsnor-ko	Combination	gsnor_Combination	CHH	hyper	WT_Control	14676	5	13217051	13217250	0	0	0			1	1
G5__gsnor_Combination__CHH__hyper__14677	G5	gsnor-ko	Combination	gsnor_Combination	CHH	hyper	WT_Control	14677	5	13217101	13217300	0	0	0			1	1
G5__gsnor_Combination__CHH__hyper__14678	G5	gsnor-ko	Combination	gsnor_Combination	CHH	hyper	WT_Control	14678	5	13218401	13218600	0	0	0			1	1
G5__gsnor_Combination__CHH__hyper__14679	G5	gsnor-ko	Combination	gsnor_Combination	CHH	hyper	WT_Control	14679	5	13225101	13225300	0	0	0			1	1
G5__gsnor_Combination__CHH__hyper__14680	G5	gsnor-ko	Combination	gsnor_Combination	CHH	hyper	WT_Control	14680	5	13225201	13225400	0	0	0			1	1
G5__gsnor_Combination__CHH__hyper__14681	G5	gsnor-ko	Combination	gsnor_Combination	CHH	hyper	WT_Control	14681	5	13225751	13225950	0	0	0			1	1
G5__gsnor_Combination__CHH__hyper__14682	G5	gsnor-ko	Combination	gsnor_Combination	CHH	hyper	WT_Control	14682	5	13225801	13226000	0	0	0			1	1
G5__gsnor_Combination__CHH__hyper__14683	G5	gsnor-ko	Combination	gsnor_Combination	CHH	hyper	WT_Control	14683	5	13225951	13226150	0	0	0			1	1
G5__gsnor_Combination__CHH__hyper__14684	G5	gsnor-ko	Combination	gsnor_Combination	CHH	hyper	WT_Control	14684	5	13244751	13244950	0	0	0			1	1
G5__gsnor_Combination__CHH__hyper__14685	G5	gsnor-ko	Combination	gsnor_Combination	CHH	hyper	WT_Control	14685	5	13245601	13245800	0	0	0			1	1
G5__gsnor_Combination__CHH__hyper__14686	G5	gsnor-ko	Combination	gsnor_Combination	CHH	hyper	WT_Control	14686	5	13245651	13245850	0	0	0			1	1
G5__gsnor_Combination__CHH__hyper__14687	G5	gsnor-ko	Combination	gsnor_Combination	CHH	hyper	WT_Control	14687	5	13251651	13251850	0	0	0			1	1
G5__gsnor_Combination__CHH__hyper__14688	G5	gsnor-ko	Combination	gsnor_Combination	CHH	hyper	WT_Control	14688	5	13251751	13251950	0	0	0			1	1
G5__gsnor_Combination__CHH__hyper__14689	G5	gsnor-ko	Combination	gsnor_Combination	CHH	hyper	WT_Control	14689	5	13251801	13252000	0	0	0			1	1
G5__gsnor_Combination__CHH__hyper__14690	G5	gsnor-ko	Combination	gsnor_Combination	CHH	hyper	WT_Control	14690	5	13252101	13252300	0	0	0			1	1
G5__gsnor_Combination__CHH__hyper__14691	G5	gsnor-ko	Combination	gsnor_Combination	CHH	hyper	WT_Control	14691	5	13252251	13252450	0	0	0			1	1
G5__gsnor_Combination__CHH__hyper__14692	G5	gsnor-ko	Combination	gsnor_Combination	CHH	hyper	WT_Control	14692	5	13252301	13252500	0	0	0			1	1
G5__gsnor_Combination__CHH__hyper__14693	G5	gsnor-ko	Combination	gsnor_Combination	CHH	hyper	WT_Control	14693	5	13252351	13252550	0	0	0			1	1
G5__gsnor_Combination__CHH__hyper__14694	G5	gsnor-ko	Combination	gsnor_Combination	CHH	hyper	WT_Control	14694	5	13312101	13312300	0	0	0			1	1
G5__gsnor_Combination__CHH__hyper__14695	G5	gsnor-ko	Combination	gsnor_Combination	CHH	hyper	WT_Control	14695	5	13312151	13312350	0	0	0			1	1
G5__gsnor_Combination__CHH__hyper__14696	G5	gsnor-ko	Combination	gsnor_Combination	CHH	hyper	WT_Control	14696	5	13312201	13312400	0	0	0			1	1
G5__gsnor_Combination__CHH__hyper__14697	G5	gsnor-ko	Combination	gsnor_Combination	CHH	hyper	WT_Control	14697	5	13312501	13312700	0	0	0			1	1
G5__gsnor_Combination__CHH__hyper__14698	G5	gsnor-ko	Combination	gsnor_Combination	CHH	hyper	WT_Control	14698	5	13312601	13312800	0	0	0			1	1
G5__gsnor_Combination__CHH__hyper__14699	G5	gsnor-ko	Combination	gsnor_Combination	CHH	hyper	WT_Control	14699	5	13339651	13339850	0	0	0			1	1
G5__gsnor_Combination__CHH__hyper__14700	G5	gsnor-ko	Combination	gsnor_Combination	CHH	hyper	WT_Control	14700	5	13339701	13339900	0	0	0			1	1
G5__gsnor_Combination__CHH__hyper__14701	G5	gsnor-ko	Combination	gsnor_Combination	CHH	hyper	WT_Control	14701	5	13339751	13339950	0	0	0			1	1
G5__gsnor_Combination__CHH__hyper__14702	G5	gsnor-ko	Combination	gsnor_Combination	CHH	hyper	WT_Control	14702	5	13339801	13340000	0	0	0			1	1
G5__gsnor_Combination__CHH__hyper__14703	G5	gsnor-ko	Combination	gsnor_Combination	CHH	hyper	WT_Control	14703	5	13339851	13340050	0	0	0			1	1
G5__gsnor_Combination__CHH__hyper__14704	G5	gsnor-ko	Combination	gsnor_Combination	CHH	hyper	WT_Control	14704	5	13349901	13350100	0	0	0			1	1
G5__gsnor_Combination__CHH__hyper__14705	G5	gsnor-ko	Combination	gsnor_Combination	CHH	hyper	WT_Control	14705	5	13350601	13350800	0	0	0			1	1
G5__gsnor_Combination__CHH__hyper__14706	G5	gsnor-ko	Combination	gsnor_Combination	CHH	hyper	WT_Control	14706	5	13352451	13352650	0	0	0			1	1
G5__gsnor_Combination__CHH__hyper__14707	G5	gsnor-ko	Combination	gsnor_Combination	CHH	hyper	WT_Control	14707	5	13352551	13352750	0	0	0			1	1
G5__gsnor_Combination__CHH__hyper__14708	G5	gsnor-ko	Combination	gsnor_Combination	CHH	hyper	WT_Control	14708	5	13352601	13352800	0	0	0			1	1
G5__gsnor_Combination__CHH__hyper__14709	G5	gsnor-ko	Combination	gsnor_Combination	CHH	hyper	WT_Control	14709	5	13352651	13352850	0	0	0			1	1
G5__gsnor_Combination__CHH__hyper__14710	G5	gsnor-ko	Combination	gsnor_Combination	CHH	hyper	WT_Control	14710	5	13352751	13352950	0	0	0			1	1
G5__gsnor_Combination__CHH__hyper__14711	G5	gsnor-ko	Combination	gsnor_Combination	CHH	hyper	WT_Control	14711	5	13352801	13353000	0	0	0			1	1
G5__gsnor_Combination__CHH__hyper__14712	G5	gsnor-ko	Combination	gsnor_Combination	CHH	hyper	WT_Control	14712	5	13370101	13370300	0	0	0			1	1
G5__gsnor_Combination__CHH__hyper__14713	G5	gsnor-ko	Combination	gsnor_Combination	CHH	hyper	WT_Control	14713	5	13370151	13370350	0	0	0			1	1
G5__gsnor_Combination__CHH__hyper__14714	G5	gsnor-ko	Combination	gsnor_Combination	CHH	hyper	WT_Control	14714	5	13370201	13370400	0	0	0			1	1
G5__gsnor_Combination__CHH__hyper__14715	G5	gsnor-ko	Combination	gsnor_Combination	CHH	hyper	WT_Control	14715	5	13370251	13370450	0	0	0			1	1
G5__gsnor_Combination__CHH__hyper__14716	G5	gsnor-ko	Combination	gsnor_Combination	CHH	hyper	WT_Control	14716	5	13370301	13370500	0	0	0			1	1
G5__gsnor_Combination__CHH__hyper__14717	G5	gsnor-ko	Combination	gsnor_Combination	CHH	hyper	WT_Control	14717	5	13391151	13391350	0	0	0			1	1
G5__gsnor_Combination__CHH__hyper__14718	G5	gsnor-ko	Combination	gsnor_Combination	CHH	hyper	WT_Control	14718	5	13391801	13392000	0	0	0			1	1
G5__gsnor_Combination__CHH__hyper__14719	G5	gsnor-ko	Combination	gsnor_Combination	CHH	hyper	WT_Control	14719	5	13392051	13392250	0	0	0			1	1
G5__gsnor_Combination__CHH__hyper__14720	G5	gsnor-ko	Combination	gsnor_Combination	CHH	hyper	WT_Control	14720	5	13392101	13392300	0	0	0			1	1
G5__gsnor_Combination__CHH__hyper__14721	G5	gsnor-ko	Combination	gsnor_Combination	CHH	hyper	WT_Control	14721	5	13394301	13394500	0	0	0			1	1
G5__gsnor_Combination__CHH__hyper__14722	G5	gsnor-ko	Combination	gsnor_Combination	CHH	hyper	WT_Control	14722	5	13394351	13394550	0	0	0			1	1
G5__gsnor_Combination__CHH__hyper__14723	G5	gsnor-ko	Combination	gsnor_Combination	CHH	hyper	WT_Control	14723	5	13437251	13437450	0	0	0			1	1
G5__gsnor_Combination__CHH__hyper__14724	G5	gsnor-ko	Combination	gsnor_Combination	CHH	hyper	WT_Control	14724	5	13440201	13440400	0	0	0			1	1
G5__gsnor_Combination__CHH__hyper__14725	G5	gsnor-ko	Combination	gsnor_Combination	CHH	hyper	WT_Control	14725	5	13442551	13442750	0	0	0			1	1
G5__gsnor_Combination__CHH__hyper__14726	G5	gsnor-ko	Combination	gsnor_Combination	CHH	hyper	WT_Control	14726	5	13442851	13443050	0	0	0			1	1
G5__gsnor_Combination__CHH__hyper__14727	G5	gsnor-ko	Combination	gsnor_Combination	CHH	hyper	WT_Control	14727	5	13446451	13446650	0	0	0			1	1
G5__gsnor_Combination__CHH__hyper__14728	G5	gsnor-ko	Combination	gsnor_Combination	CHH	hyper	WT_Control	14728	5	13446501	13446700	0	0	0			1	1
G5__gsnor_Combination__CHH__hyper__14729	G5	gsnor-ko	Combination	gsnor_Combination	CHH	hyper	WT_Control	14729	5	13446551	13446750	0	0	0			1	1
G5__gsnor_Combination__CHH__hyper__14730	G5	gsnor-ko	Combination	gsnor_Combination	CHH	hyper	WT_Control	14730	5	13446601	13446800	0	0	0			1	1
G5__gsnor_Combination__CHH__hyper__14731	G5	gsnor-ko	Combination	gsnor_Combination	CHH	hyper	WT_Control	14731	5	13448101	13448300	0	0	0			1	1
G5__gsnor_Combination__CHH__hyper__14732	G5	gsnor-ko	Combination	gsnor_Combination	CHH	hyper	WT_Control	14732	5	13448201	13448400	0	0	0			1	1
G5__gsnor_Combination__CHH__hyper__14733	G5	gsnor-ko	Combination	gsnor_Combination	CHH	hyper	WT_Control	14733	5	13448251	13448450	0	0	0			1	1
G5__gsnor_Combination__CHH__hyper__14734	G5	gsnor-ko	Combination	gsnor_Combination	CHH	hyper	WT_Control	14734	5	13449401	13449600	0	0	0			1	1
G5__gsnor_Combination__CHH__hyper__14735	G5	gsnor-ko	Combination	gsnor_Combination	CHH	hyper	WT_Control	14735	5	13450251	13450450	0	0	0			1	1
G5__gsnor_Combination__CHH__hyper__14736	G5	gsnor-ko	Combination	gsnor_Combination	CHH	hyper	WT_Control	14736	5	13450301	13450500	0	0	0			1	1
G5__gsnor_Combination__CHH__hyper__14737	G5	gsnor-ko	Combination	gsnor_Combination	CHH	hyper	WT_Control	14737	5	13450601	13450800	0	0	0			1	1
G5__gsnor_Combination__CHH__hyper__14738	G5	gsnor-ko	Combination	gsnor_Combination	CHH	hyper	WT_Control	14738	5	13450701	13450900	0	0	0			1	1
G5__gsnor_Combination__CHH__hyper__14739	G5	gsnor-ko	Combination	gsnor_Combination	CHH	hyper	WT_Control	14739	5	13450751	13450950	0	0	0			1	1
G5__gsnor_Combination__CHH__hyper__14740	G5	gsnor-ko	Combination	gsnor_Combination	CHH	hyper	WT_Control	14740	5	13451951	13452150	0	0	0			1	1
G5__gsnor_Combination__CHH__hyper__14741	G5	gsnor-ko	Combination	gsnor_Combination	CHH	hyper	WT_Control	14741	5	13453151	13453350	0	0	0			1	1
G5__gsnor_Combination__CHH__hyper__14742	G5	gsnor-ko	Combination	gsnor_Combination	CHH	hyper	WT_Control	14742	5	13455151	13455350	0	0	0			1	1
G5__gsnor_Combination__CHH__hyper__14743	G5	gsnor-ko	Combination	gsnor_Combination	CHH	hyper	WT_Control	14743	5	13455251	13455450	0	0	0			1	1
G5__gsnor_Combination__CHH__hyper__14744	G5	gsnor-ko	Combination	gsnor_Combination	CHH	hyper	WT_Control	14744	5	13456351	13456550	0	0	0			1	1
G5__gsnor_Combination__CHH__hyper__14745	G5	gsnor-ko	Combination	gsnor_Combination	CHH	hyper	WT_Control	14745	5	13456401	13456600	0	0	0			1	1
G5__gsnor_Combination__CHH__hyper__14746	G5	gsnor-ko	Combination	gsnor_Combination	CHH	hyper	WT_Control	14746	5	13456451	13456650	0	0	0			1	1
G5__gsnor_Combination__CHH__hyper__14747	G5	gsnor-ko	Combination	gsnor_Combination	CHH	hyper	WT_Control	14747	5	13456501	13456700	0	0	0			1	1
G5__gsnor_Combination__CHH__hyper__14748	G5	gsnor-ko	Combination	gsnor_Combination	CHH	hyper	WT_Control	14748	5	13456551	13456750	0	0	0			1	1
G5__gsnor_Combination__CHH__hyper__14749	G5	gsnor-ko	Combination	gsnor_Combination	CHH	hyper	WT_Control	14749	5	13456601	13456800	0	0	0			1	1
G5__gsnor_Combination__CHH__hyper__14750	G5	gsnor-ko	Combination	gsnor_Combination	CHH	hyper	WT_Control	14750	5	13456651	13456850	0	0	0			1	1
G5__gsnor_Combination__CHH__hyper__14751	G5	gsnor-ko	Combination	gsnor_Combination	CHH	hyper	WT_Control	14751	5	13456701	13456900	0	0	0			1	1
G5__gsnor_Combination__CHH__hyper__14752	G5	gsnor-ko	Combination	gsnor_Combination	CHH	hyper	WT_Control	14752	5	13456751	13456950	0	0	0			1	1
G5__gsnor_Combination__CHH__hyper__14753	G5	gsnor-ko	Combination	gsnor_Combination	CHH	hyper	WT_Control	14753	5	13456851	13457050	0	0	0			1	1
G5__gsnor_Combination__CHH__hyper__14754	G5	gsnor-ko	Combination	gsnor_Combination	CHH	hyper	WT_Control	14754	5	13458451	13458650	0	0	0			1	1
G5__gsnor_Combination__CHH__hyper__14755	G5	gsnor-ko	Combination	gsnor_Combination	CHH	hyper	WT_Control	14755	5	13471801	13472000	0	0	0			1	1
G5__gsnor_Combination__CHH__hyper__14756	G5	gsnor-ko	Combination	gsnor_Combination	CHH	hyper	WT_Control	14756	5	13471851	13472050	0	0	0			1	1
G5__gsnor_Combination__CHH__hyper__14757	G5	gsnor-ko	Combination	gsnor_Combination	CHH	hyper	WT_Control	14757	5	13494451	13494650	0	0	0			1	1
G5__gsnor_Combination__CHH__hyper__14758	G5	gsnor-ko	Combination	gsnor_Combination	CHH	hyper	WT_Control	14758	5	13494501	13494700	0	0	0			1	1
G5__gsnor_Combination__CHH__hyper__14759	G5	gsnor-ko	Combination	gsnor_Combination	CHH	hyper	WT_Control	14759	5	13494551	13494750	0	0	0			1	1
G5__gsnor_Combination__CHH__hyper__14760	G5	gsnor-ko	Combination	gsnor_Combination	CHH	hyper	WT_Control	14760	5	13494601	13494800	0	0	0			1	1
G5__gsnor_Combination__CHH__hyper__14761	G5	gsnor-ko	Combination	gsnor_Combination	CHH	hyper	WT_Control	14761	5	13494901	13495100	0	0	0			1	1
G5__gsnor_Combination__CHH__hyper__14762	G5	gsnor-ko	Combination	gsnor_Combination	CHH	hyper	WT_Control	14762	5	13494951	13495150	0	0	0			1	1
G5__gsnor_Combination__CHH__hyper__14763	G5	gsnor-ko	Combination	gsnor_Combination	CHH	hyper	WT_Control	14763	5	13497701	13497900	0	0	0			1	1
G5__gsnor_Combination__CHH__hyper__14764	G5	gsnor-ko	Combination	gsnor_Combination	CHH	hyper	WT_Control	14764	5	13497751	13497950	0	0	0			1	1
G5__gsnor_Combination__CHH__hyper__14765	G5	gsnor-ko	Combination	gsnor_Combination	CHH	hyper	WT_Control	14765	5	13501051	13501250	0	0	0			1	1
G5__gsnor_Combination__CHH__hyper__14766	G5	gsnor-ko	Combination	gsnor_Combination	CHH	hyper	WT_Control	14766	5	13501101	13501300	0	0	0			1	1
G5__gsnor_Combination__CHH__hyper__14767	G5	gsnor-ko	Combination	gsnor_Combination	CHH	hyper	WT_Control	14767	5	13502301	13502500	0	0	0			1	1
G5__gsnor_Combination__CHH__hyper__14768	G5	gsnor-ko	Combination	gsnor_Combination	CHH	hyper	WT_Control	14768	5	13511301	13511500	0	0	0			1	1
G5__gsnor_Combination__CHH__hyper__14769	G5	gsnor-ko	Combination	gsnor_Combination	CHH	hyper	WT_Control	14769	5	13518501	13518700	0	0	0			1	1
G5__gsnor_Combination__CHH__hyper__14770	G5	gsnor-ko	Combination	gsnor_Combination	CHH	hyper	WT_Control	14770	5	13518551	13518750	0	0	0			1	1
G5__gsnor_Combination__CHH__hyper__14771	G5	gsnor-ko	Combination	gsnor_Combination	CHH	hyper	WT_Control	14771	5	13518601	13518800	0	0	0			1	1
G5__gsnor_Combination__CHH__hyper__14772	G5	gsnor-ko	Combination	gsnor_Combination	CHH	hyper	WT_Control	14772	5	13518801	13519000	0	0	0			1	1
G5__gsnor_Combination__CHH__hyper__14773	G5	gsnor-ko	Combination	gsnor_Combination	CHH	hyper	WT_Control	14773	5	13519301	13519500	0	0	0			1	1
G5__gsnor_Combination__CHH__hyper__14774	G5	gsnor-ko	Combination	gsnor_Combination	CHH	hyper	WT_Control	14774	5	13519351	13519550	0	0	0			1	1
G5__gsnor_Combination__CHH__hyper__14775	G5	gsnor-ko	Combination	gsnor_Combination	CHH	hyper	WT_Control	14775	5	13533901	13534100	0	0	0			1	1
G5__gsnor_Combination__CHH__hyper__14776	G5	gsnor-ko	Combination	gsnor_Combination	CHH	hyper	WT_Control	14776	5	13534051	13534250	0	0	0			1	1
G5__gsnor_Combination__CHH__hyper__14777	G5	gsnor-ko	Combination	gsnor_Combination	CHH	hyper	WT_Control	14777	5	13534951	13535150	0	0	0			1	1
G5__gsnor_Combination__CHH__hyper__14778	G5	gsnor-ko	Combination	gsnor_Combination	CHH	hyper	WT_Control	14778	5	13544101	13544300	0	0	0			1	1
G5__gsnor_Combination__CHH__hyper__14779	G5	gsnor-ko	Combination	gsnor_Combination	CHH	hyper	WT_Control	14779	5	13544351	13544550	0	0	0			1	1
G5__gsnor_Combination__CHH__hyper__14780	G5	gsnor-ko	Combination	gsnor_Combination	CHH	hyper	WT_Control	14780	5	13551151	13551350	0	0	0			1	1
G5__gsnor_Combination__CHH__hyper__14781	G5	gsnor-ko	Combination	gsnor_Combination	CHH	hyper	WT_Control	14781	5	13555751	13555950	0	0	0			1	1
G5__gsnor_Combination__CHH__hyper__14782	G5	gsnor-ko	Combination	gsnor_Combination	CHH	hyper	WT_Control	14782	5	13555901	13556100	0	0	0			1	1
G5__gsnor_Combination__CHH__hyper__14783	G5	gsnor-ko	Combination	gsnor_Combination	CHH	hyper	WT_Control	14783	5	13560301	13560500	0	0	0			1	1
G5__gsnor_Combination__CHH__hyper__14784	G5	gsnor-ko	Combination	gsnor_Combination	CHH	hyper	WT_Control	14784	5	13563201	13563400	0	0	0			1	1
G5__gsnor_Combination__CHH__hyper__14785	G5	gsnor-ko	Combination	gsnor_Combination	CHH	hyper	WT_Control	14785	5	13563551	13563750	0	0	0			1	1
G5__gsnor_Combination__CHH__hyper__14786	G5	gsnor-ko	Combination	gsnor_Combination	CHH	hyper	WT_Control	14786	5	13563601	13563800	0	0	0			1	1
G5__gsnor_Combination__CHH__hyper__14787	G5	gsnor-ko	Combination	gsnor_Combination	CHH	hyper	WT_Control	14787	5	13564551	13564750	0	0	0			1	1
G5__gsnor_Combination__CHH__hyper__14788	G5	gsnor-ko	Combination	gsnor_Combination	CHH	hyper	WT_Control	14788	5	13564701	13564900	0	0	0			1	1
G5__gsnor_Combination__CHH__hyper__14789	G5	gsnor-ko	Combination	gsnor_Combination	CHH	hyper	WT_Control	14789	5	13564751	13564950	0	0	0			1	1
G5__gsnor_Combination__CHH__hyper__14790	G5	gsnor-ko	Combination	gsnor_Combination	CHH	hyper	WT_Control	14790	5	13566851	13567050	0	0	0			1	1
G5__gsnor_Combination__CHH__hyper__14791	G5	gsnor-ko	Combination	gsnor_Combination	CHH	hyper	WT_Control	14791	5	13567601	13567800	0	0	0			1	1
G5__gsnor_Combination__CHH__hyper__14792	G5	gsnor-ko	Combination	gsnor_Combination	CHH	hyper	WT_Control	14792	5	13567651	13567850	0	0	0			1	1
G5__gsnor_Combination__CHH__hyper__14793	G5	gsnor-ko	Combination	gsnor_Combination	CHH	hyper	WT_Control	14793	5	13570701	13570900	0	0	0			1	1
G5__gsnor_Combination__CHH__hyper__14794	G5	gsnor-ko	Combination	gsnor_Combination	CHH	hyper	WT_Control	14794	5	13570751	13570950	0	0	0			1	1
G5__gsnor_Combination__CHH__hyper__14795	G5	gsnor-ko	Combination	gsnor_Combination	CHH	hyper	WT_Control	14795	5	13578051	13578250	0	0	0			1	1
G5__gsnor_Combination__CHH__hyper__14796	G5	gsnor-ko	Combination	gsnor_Combination	CHH	hyper	WT_Control	14796	5	13578101	13578300	0	0	0			1	1
G5__gsnor_Combination__CHH__hyper__14797	G5	gsnor-ko	Combination	gsnor_Combination	CHH	hyper	WT_Control	14797	5	13578151	13578350	0	0	0			1	1
G5__gsnor_Combination__CHH__hyper__14798	G5	gsnor-ko	Combination	gsnor_Combination	CHH	hyper	WT_Control	14798	5	13578201	13578400	0	0	0			1	1
G5__gsnor_Combination__CHH__hyper__14799	G5	gsnor-ko	Combination	gsnor_Combination	CHH	hyper	WT_Control	14799	5	13627051	13627250	0	0	0			1	1
G5__gsnor_Combination__CHH__hyper__14800	G5	gsnor-ko	Combination	gsnor_Combination	CHH	hyper	WT_Control	14800	5	13658851	13659050	0	0	0			1	1
G5__gsnor_Combination__CHH__hyper__14801	G5	gsnor-ko	Combination	gsnor_Combination	CHH	hyper	WT_Control	14801	5	13659251	13659450	0	0	0			1	1
G5__gsnor_Combination__CHH__hyper__14802	G5	gsnor-ko	Combination	gsnor_Combination	CHH	hyper	WT_Control	14802	5	13659301	13659500	0	0	0			1	1
G5__gsnor_Combination__CHH__hyper__14803	G5	gsnor-ko	Combination	gsnor_Combination	CHH	hyper	WT_Control	14803	5	13660151	13660350	0	0	0			1	1
G5__gsnor_Combination__CHH__hyper__14804	G5	gsnor-ko	Combination	gsnor_Combination	CHH	hyper	WT_Control	14804	5	13680901	13681100	0	0	0			1	1
G5__gsnor_Combination__CHH__hyper__14805	G5	gsnor-ko	Combination	gsnor_Combination	CHH	hyper	WT_Control	14805	5	13681051	13681250	0	0	0			1	1
G5__gsnor_Combination__CHH__hyper__14806	G5	gsnor-ko	Combination	gsnor_Combination	CHH	hyper	WT_Control	14806	5	13681151	13681350	0	0	0			1	1
G5__gsnor_Combination__CHH__hyper__14807	G5	gsnor-ko	Combination	gsnor_Combination	CHH	hyper	WT_Control	14807	5	13685701	13685900	0	0	0			1	1
G5__gsnor_Combination__CHH__hyper__14808	G5	gsnor-ko	Combination	gsnor_Combination	CHH	hyper	WT_Control	14808	5	13686251	13686450	0	0	0			1	1
G5__gsnor_Combination__CHH__hyper__14809	G5	gsnor-ko	Combination	gsnor_Combination	CHH	hyper	WT_Control	14809	5	13686301	13686500	0	0	0			1	1
G5__gsnor_Combination__CHH__hyper__14810	G5	gsnor-ko	Combination	gsnor_Combination	CHH	hyper	WT_Control	14810	5	13686351	13686550	0	0	0			1	1
G5__gsnor_Combination__CHH__hyper__14811	G5	gsnor-ko	Combination	gsnor_Combination	CHH	hyper	WT_Control	14811	5	13686751	13686950	0	0	0			1	1
G5__gsnor_Combination__CHH__hyper__14812	G5	gsnor-ko	Combination	gsnor_Combination	CHH	hyper	WT_Control	14812	5	13687001	13687200	0	0	0			1	1
G5__gsnor_Combination__CHH__hyper__14813	G5	gsnor-ko	Combination	gsnor_Combination	CHH	hyper	WT_Control	14813	5	13687501	13687700	0	0	0			1	1
G5__gsnor_Combination__CHH__hyper__14814	G5	gsnor-ko	Combination	gsnor_Combination	CHH	hyper	WT_Control	14814	5	13687551	13687750	0	0	0			1	1
G5__gsnor_Combination__CHH__hyper__14815	G5	gsnor-ko	Combination	gsnor_Combination	CHH	hyper	WT_Control	14815	5	13687851	13688050	0	0	0			1	1
G5__gsnor_Combination__CHH__hyper__14816	G5	gsnor-ko	Combination	gsnor_Combination	CHH	hyper	WT_Control	14816	5	13690001	13690200	0	0	0			1	1
G5__gsnor_Combination__CHH__hyper__14817	G5	gsnor-ko	Combination	gsnor_Combination	CHH	hyper	WT_Control	14817	5	13690051	13690250	0	0	0			1	1
G5__gsnor_Combination__CHH__hyper__14818	G5	gsnor-ko	Combination	gsnor_Combination	CHH	hyper	WT_Control	14818	5	13690201	13690400	0	0	0			1	1
G5__gsnor_Combination__CHH__hyper__14819	G5	gsnor-ko	Combination	gsnor_Combination	CHH	hyper	WT_Control	14819	5	13690251	13690450	0	0	0			1	1
G5__gsnor_Combination__CHH__hyper__14820	G5	gsnor-ko	Combination	gsnor_Combination	CHH	hyper	WT_Control	14820	5	13690301	13690500	0	0	0			1	1
G5__gsnor_Combination__CHH__hyper__14821	G5	gsnor-ko	Combination	gsnor_Combination	CHH	hyper	WT_Control	14821	5	13690351	13690550	0	0	0			1	1
G5__gsnor_Combination__CHH__hyper__14822	G5	gsnor-ko	Combination	gsnor_Combination	CHH	hyper	WT_Control	14822	5	13690401	13690600	0	0	0			1	1
G5__gsnor_Combination__CHH__hyper__14823	G5	gsnor-ko	Combination	gsnor_Combination	CHH	hyper	WT_Control	14823	5	13693301	13693500	0	0	0			1	1
G5__gsnor_Combination__CHH__hyper__14824	G5	gsnor-ko	Combination	gsnor_Combination	CHH	hyper	WT_Control	14824	5	13693351	13693550	0	0	0			1	1
G5__gsnor_Combination__CHH__hyper__14825	G5	gsnor-ko	Combination	gsnor_Combination	CHH	hyper	WT_Control	14825	5	13693701	13693900	0	0	0			1	1
G5__gsnor_Combination__CHH__hyper__14826	G5	gsnor-ko	Combination	gsnor_Combination	CHH	hyper	WT_Control	14826	5	13693751	13693950	0	0	0			1	1
G5__gsnor_Combination__CHH__hyper__14827	G5	gsnor-ko	Combination	gsnor_Combination	CHH	hyper	WT_Control	14827	5	13694151	13694350	0	0	0			1	1
G5__gsnor_Combination__CHH__hyper__14828	G5	gsnor-ko	Combination	gsnor_Combination	CHH	hyper	WT_Control	14828	5	13694601	13694800	0	0	0			1	1
G5__gsnor_Combination__CHH__hyper__14829	G5	gsnor-ko	Combination	gsnor_Combination	CHH	hyper	WT_Control	14829	5	13694651	13694850	0	0	0			1	1
G5__gsnor_Combination__CHH__hyper__14830	G5	gsnor-ko	Combination	gsnor_Combination	CHH	hyper	WT_Control	14830	5	13735751	13735950	0	0	0			1	1
G5__gsnor_Combination__CHH__hyper__14831	G5	gsnor-ko	Combination	gsnor_Combination	CHH	hyper	WT_Control	14831	5	13735801	13736000	0	0	0			1	1
G5__gsnor_Combination__CHH__hyper__14832	G5	gsnor-ko	Combination	gsnor_Combination	CHH	hyper	WT_Control	14832	5	13735851	13736050	0	0	0			1	1
G5__gsnor_Combination__CHH__hyper__14833	G5	gsnor-ko	Combination	gsnor_Combination	CHH	hyper	WT_Control	14833	5	13735901	13736100	0	0	0			1	1
G5__gsnor_Combination__CHH__hyper__14834	G5	gsnor-ko	Combination	gsnor_Combination	CHH	hyper	WT_Control	14834	5	13754901	13755100	0	0	0			1	1
G5__gsnor_Combination__CHH__hyper__14835	G5	gsnor-ko	Combination	gsnor_Combination	CHH	hyper	WT_Control	14835	5	13754951	13755150	0	0	0			1	1
G5__gsnor_Combination__CHH__hyper__14836	G5	gsnor-ko	Combination	gsnor_Combination	CHH	hyper	WT_Control	14836	5	13773651	13773850	0	0	0			1	1
G5__gsnor_Combination__CHH__hyper__14837	G5	gsnor-ko	Combination	gsnor_Combination	CHH	hyper	WT_Control	14837	5	13773701	13773900	0	0	0			1	1
G5__gsnor_Combination__CHH__hyper__14838	G5	gsnor-ko	Combination	gsnor_Combination	CHH	hyper	WT_Control	14838	5	13777201	13777400	0	0	0			1	1
G5__gsnor_Combination__CHH__hyper__14839	G5	gsnor-ko	Combination	gsnor_Combination	CHH	hyper	WT_Control	14839	5	13777301	13777500	0	0	0			1	1
G5__gsnor_Combination__CHH__hyper__14840	G5	gsnor-ko	Combination	gsnor_Combination	CHH	hyper	WT_Control	14840	5	13777351	13777550	0	0	0			1	1
G5__gsnor_Combination__CHH__hyper__14841	G5	gsnor-ko	Combination	gsnor_Combination	CHH	hyper	WT_Control	14841	5	13777451	13777650	0	0	0			1	1
G5__gsnor_Combination__CHH__hyper__14842	G5	gsnor-ko	Combination	gsnor_Combination	CHH	hyper	WT_Control	14842	5	13777501	13777700	0	0	0			1	1
G5__gsnor_Combination__CHH__hyper__14843	G5	gsnor-ko	Combination	gsnor_Combination	CHH	hyper	WT_Control	14843	5	13795551	13795750	0	0	0			1	1
G5__gsnor_Combination__CHH__hyper__14844	G5	gsnor-ko	Combination	gsnor_Combination	CHH	hyper	WT_Control	14844	5	13805851	13806050	0	0	0			1	1
G5__gsnor_Combination__CHH__hyper__14845	G5	gsnor-ko	Combination	gsnor_Combination	CHH	hyper	WT_Control	14845	5	13813801	13814000	0	0	0			1	1
G5__gsnor_Combination__CHH__hyper__14846	G5	gsnor-ko	Combination	gsnor_Combination	CHH	hyper	WT_Control	14846	5	13813851	13814050	0	0	0			1	1
G5__gsnor_Combination__CHH__hyper__14847	G5	gsnor-ko	Combination	gsnor_Combination	CHH	hyper	WT_Control	14847	5	13813901	13814100	0	0	0			1	1
G5__gsnor_Combination__CHH__hyper__14848	G5	gsnor-ko	Combination	gsnor_Combination	CHH	hyper	WT_Control	14848	5	13818201	13818400	0	0	0			1	1
G5__gsnor_Combination__CHH__hyper__14849	G5	gsnor-ko	Combination	gsnor_Combination	CHH	hyper	WT_Control	14849	5	13819551	13819750	0	0	0			1	1
G5__gsnor_Combination__CHH__hyper__14850	G5	gsnor-ko	Combination	gsnor_Combination	CHH	hyper	WT_Control	14850	5	13834551	13834750	0	0	0			1	1
G5__gsnor_Combination__CHH__hyper__14851	G5	gsnor-ko	Combination	gsnor_Combination	CHH	hyper	WT_Control	14851	5	13834601	13834800	0	0	0			1	1
G5__gsnor_Combination__CHH__hyper__14852	G5	gsnor-ko	Combination	gsnor_Combination	CHH	hyper	WT_Control	14852	5	13834651	13834850	0	0	0			1	1
G5__gsnor_Combination__CHH__hyper__14853	G5	gsnor-ko	Combination	gsnor_Combination	CHH	hyper	WT_Control	14853	5	13834701	13834900	0	0	0			1	1
G5__gsnor_Combination__CHH__hyper__14854	G5	gsnor-ko	Combination	gsnor_Combination	CHH	hyper	WT_Control	14854	5	13877901	13878100	0	0	0			1	1
G5__gsnor_Combination__CHH__hyper__14855	G5	gsnor-ko	Combination	gsnor_Combination	CHH	hyper	WT_Control	14855	5	13893201	13893400	0	0	0			1	1
G5__gsnor_Combination__CHH__hyper__14856	G5	gsnor-ko	Combination	gsnor_Combination	CHH	hyper	WT_Control	14856	5	13906001	13906200	0	0	0			1	1
G5__gsnor_Combination__CHH__hyper__14857	G5	gsnor-ko	Combination	gsnor_Combination	CHH	hyper	WT_Control	14857	5	13906601	13906800	0	0	0			1	1
G5__gsnor_Combination__CHH__hyper__14858	G5	gsnor-ko	Combination	gsnor_Combination	CHH	hyper	WT_Control	14858	5	13907801	13908000	0	0	0			1	1
G5__gsnor_Combination__CHH__hyper__14859	G5	gsnor-ko	Combination	gsnor_Combination	CHH	hyper	WT_Control	14859	5	13932801	13933000	0	0	0			1	1
G5__gsnor_Combination__CHH__hyper__14860	G5	gsnor-ko	Combination	gsnor_Combination	CHH	hyper	WT_Control	14860	5	13972701	13972900	0	0	0			1	1
G5__gsnor_Combination__CHH__hyper__14861	G5	gsnor-ko	Combination	gsnor_Combination	CHH	hyper	WT_Control	14861	5	13975051	13975250	0	0	0			1	1
G5__gsnor_Combination__CHH__hyper__14862	G5	gsnor-ko	Combination	gsnor_Combination	CHH	hyper	WT_Control	14862	5	13975101	13975300	0	0	0			1	1
G5__gsnor_Combination__CHH__hyper__14863	G5	gsnor-ko	Combination	gsnor_Combination	CHH	hyper	WT_Control	14863	5	13976101	13976300	0	0	0			1	1
G5__gsnor_Combination__CHH__hyper__14864	G5	gsnor-ko	Combination	gsnor_Combination	CHH	hyper	WT_Control	14864	5	13980351	13980550	0	0	0			1	1
G5__gsnor_Combination__CHH__hyper__14865	G5	gsnor-ko	Combination	gsnor_Combination	CHH	hyper	WT_Control	14865	5	14002651	14002850	0	0	0			1	1
G5__gsnor_Combination__CHH__hyper__14866	G5	gsnor-ko	Combination	gsnor_Combination	CHH	hyper	WT_Control	14866	5	14013651	14013850	0	0	0			1	1
G5__gsnor_Combination__CHH__hyper__14867	G5	gsnor-ko	Combination	gsnor_Combination	CHH	hyper	WT_Control	14867	5	14013701	14013900	0	0	0			1	1
G5__gsnor_Combination__CHH__hyper__14868	G5	gsnor-ko	Combination	gsnor_Combination	CHH	hyper	WT_Control	14868	5	14015301	14015500	0	0	0			1	1
G5__gsnor_Combination__CHH__hyper__14869	G5	gsnor-ko	Combination	gsnor_Combination	CHH	hyper	WT_Control	14869	5	14025951	14026150	0	0	0			1	1
G5__gsnor_Combination__CHH__hyper__14870	G5	gsnor-ko	Combination	gsnor_Combination	CHH	hyper	WT_Control	14870	5	14035551	14035750	0	0	0			1	1
G5__gsnor_Combination__CHH__hyper__14871	G5	gsnor-ko	Combination	gsnor_Combination	CHH	hyper	WT_Control	14871	5	14035601	14035800	0	0	0			1	1
G5__gsnor_Combination__CHH__hyper__14872	G5	gsnor-ko	Combination	gsnor_Combination	CHH	hyper	WT_Control	14872	5	14035651	14035850	0	0	0			1	1
G5__gsnor_Combination__CHH__hyper__14873	G5	gsnor-ko	Combination	gsnor_Combination	CHH	hyper	WT_Control	14873	5	14035701	14035900	0	0	0			1	1
G5__gsnor_Combination__CHH__hyper__14874	G5	gsnor-ko	Combination	gsnor_Combination	CHH	hyper	WT_Control	14874	5	14035751	14035950	0	0	0			1	1
G5__gsnor_Combination__CHH__hyper__14875	G5	gsnor-ko	Combination	gsnor_Combination	CHH	hyper	WT_Control	14875	5	14035801	14036000	0	0	0			1	1
G5__gsnor_Combination__CHH__hyper__14876	G5	gsnor-ko	Combination	gsnor_Combination	CHH	hyper	WT_Control	14876	5	14035851	14036050	0	0	0			1	1
G5__gsnor_Combination__CHH__hyper__14877	G5	gsnor-ko	Combination	gsnor_Combination	CHH	hyper	WT_Control	14877	5	14035901	14036100	0	0	0			1	1
G5__gsnor_Combination__CHH__hyper__14878	G5	gsnor-ko	Combination	gsnor_Combination	CHH	hyper	WT_Control	14878	5	14042801	14043000	0	0	0			1	1
G5__gsnor_Combination__CHH__hyper__14879	G5	gsnor-ko	Combination	gsnor_Combination	CHH	hyper	WT_Control	14879	5	14042901	14043100	0	0	0			1	1
G5__gsnor_Combination__CHH__hyper__14880	G5	gsnor-ko	Combination	gsnor_Combination	CHH	hyper	WT_Control	14880	5	14042951	14043150	0	0	0			1	1
G5__gsnor_Combination__CHH__hyper__14881	G5	gsnor-ko	Combination	gsnor_Combination	CHH	hyper	WT_Control	14881	5	14045001	14045200	0	0	0			1	1
G5__gsnor_Combination__CHH__hyper__14882	G5	gsnor-ko	Combination	gsnor_Combination	CHH	hyper	WT_Control	14882	5	14045051	14045250	0	0	0			1	1
G5__gsnor_Combination__CHH__hyper__14883	G5	gsnor-ko	Combination	gsnor_Combination	CHH	hyper	WT_Control	14883	5	14052101	14052300	0	0	0			1	1
G5__gsnor_Combination__CHH__hyper__14884	G5	gsnor-ko	Combination	gsnor_Combination	CHH	hyper	WT_Control	14884	5	14059101	14059300	0	0	0			1	1
G5__gsnor_Combination__CHH__hyper__14885	G5	gsnor-ko	Combination	gsnor_Combination	CHH	hyper	WT_Control	14885	5	14059151	14059350	0	0	0			1	1
G5__gsnor_Combination__CHH__hyper__14886	G5	gsnor-ko	Combination	gsnor_Combination	CHH	hyper	WT_Control	14886	5	14082751	14082950	0	0	0			1	1
G5__gsnor_Combination__CHH__hyper__14887	G5	gsnor-ko	Combination	gsnor_Combination	CHH	hyper	WT_Control	14887	5	14082801	14083000	0	0	0			1	1
G5__gsnor_Combination__CHH__hyper__14888	G5	gsnor-ko	Combination	gsnor_Combination	CHH	hyper	WT_Control	14888	5	14082951	14083150	0	0	0			1	1
G5__gsnor_Combination__CHH__hyper__14889	G5	gsnor-ko	Combination	gsnor_Combination	CHH	hyper	WT_Control	14889	5	14083001	14083200	0	0	0			1	1
G5__gsnor_Combination__CHH__hyper__14890	G5	gsnor-ko	Combination	gsnor_Combination	CHH	hyper	WT_Control	14890	5	14091251	14091450	0	0	0			1	1
G5__gsnor_Combination__CHH__hyper__14891	G5	gsnor-ko	Combination	gsnor_Combination	CHH	hyper	WT_Control	14891	5	14091301	14091500	0	0	0			1	1
G5__gsnor_Combination__CHH__hyper__14892	G5	gsnor-ko	Combination	gsnor_Combination	CHH	hyper	WT_Control	14892	5	14091351	14091550	0	0	0			1	1
G5__gsnor_Combination__CHH__hyper__14893	G5	gsnor-ko	Combination	gsnor_Combination	CHH	hyper	WT_Control	14893	5	14091401	14091600	0	0	0			1	1
G5__gsnor_Combination__CHH__hyper__14894	G5	gsnor-ko	Combination	gsnor_Combination	CHH	hyper	WT_Control	14894	5	14091451	14091650	0	0	0			1	1
G5__gsnor_Combination__CHH__hyper__14895	G5	gsnor-ko	Combination	gsnor_Combination	CHH	hyper	WT_Control	14895	5	14098851	14099050	0	0	0			1	1
G5__gsnor_Combination__CHH__hyper__14896	G5	gsnor-ko	Combination	gsnor_Combination	CHH	hyper	WT_Control	14896	5	14113101	14113300	0	0	0			1	1
G5__gsnor_Combination__CHH__hyper__14897	G5	gsnor-ko	Combination	gsnor_Combination	CHH	hyper	WT_Control	14897	5	14126551	14126750	0	0	0			1	1
G5__gsnor_Combination__CHH__hyper__14898	G5	gsnor-ko	Combination	gsnor_Combination	CHH	hyper	WT_Control	14898	5	14126601	14126800	0	0	0			1	1
G5__gsnor_Combination__CHH__hyper__14899	G5	gsnor-ko	Combination	gsnor_Combination	CHH	hyper	WT_Control	14899	5	14126651	14126850	0	0	0			1	1
G5__gsnor_Combination__CHH__hyper__14900	G5	gsnor-ko	Combination	gsnor_Combination	CHH	hyper	WT_Control	14900	5	14126701	14126900	0	0	0			1	1
G5__gsnor_Combination__CHH__hyper__14901	G5	gsnor-ko	Combination	gsnor_Combination	CHH	hyper	WT_Control	14901	5	14126751	14126950	0	0	0			1	1
G5__gsnor_Combination__CHH__hyper__14902	G5	gsnor-ko	Combination	gsnor_Combination	CHH	hyper	WT_Control	14902	5	14151551	14151750	0	0	0			1	1
G5__gsnor_Combination__CHH__hyper__14903	G5	gsnor-ko	Combination	gsnor_Combination	CHH	hyper	WT_Control	14903	5	14155901	14156100	0	0	0			1	1
G5__gsnor_Combination__CHH__hyper__14904	G5	gsnor-ko	Combination	gsnor_Combination	CHH	hyper	WT_Control	14904	5	14155951	14156150	0	0	0			1	1
G5__gsnor_Combination__CHH__hyper__14905	G5	gsnor-ko	Combination	gsnor_Combination	CHH	hyper	WT_Control	14905	5	14156201	14156400	0	0	0			1	1
G5__gsnor_Combination__CHH__hyper__14906	G5	gsnor-ko	Combination	gsnor_Combination	CHH	hyper	WT_Control	14906	5	14165201	14165400	0	0	0			1	1
G5__gsnor_Combination__CHH__hyper__14907	G5	gsnor-ko	Combination	gsnor_Combination	CHH	hyper	WT_Control	14907	5	14167301	14167500	0	0	0			1	1
G5__gsnor_Combination__CHH__hyper__14908	G5	gsnor-ko	Combination	gsnor_Combination	CHH	hyper	WT_Control	14908	5	14167401	14167600	0	0	0			1	1
G5__gsnor_Combination__CHH__hyper__14909	G5	gsnor-ko	Combination	gsnor_Combination	CHH	hyper	WT_Control	14909	5	14184701	14184900	0	0	0			1	1
G5__gsnor_Combination__CHH__hyper__14910	G5	gsnor-ko	Combination	gsnor_Combination	CHH	hyper	WT_Control	14910	5	14253651	14253850	0	0	0			1	1
G5__gsnor_Combination__CHH__hyper__14911	G5	gsnor-ko	Combination	gsnor_Combination	CHH	hyper	WT_Control	14911	5	14256201	14256400	0	0	0			1	1
G5__gsnor_Combination__CHH__hyper__14912	G5	gsnor-ko	Combination	gsnor_Combination	CHH	hyper	WT_Control	14912	5	14268301	14268500	0	0	0			1	1
G5__gsnor_Combination__CHH__hyper__14913	G5	gsnor-ko	Combination	gsnor_Combination	CHH	hyper	WT_Control	14913	5	14268351	14268550	0	0	0			1	1
G5__gsnor_Combination__CHH__hyper__14914	G5	gsnor-ko	Combination	gsnor_Combination	CHH	hyper	WT_Control	14914	5	14268401	14268600	0	0	0			1	1
G5__gsnor_Combination__CHH__hyper__14915	G5	gsnor-ko	Combination	gsnor_Combination	CHH	hyper	WT_Control	14915	5	14273151	14273350	0	0	0			1	1
G5__gsnor_Combination__CHH__hyper__14916	G5	gsnor-ko	Combination	gsnor_Combination	CHH	hyper	WT_Control	14916	5	14273201	14273400	0	0	0			1	1
G5__gsnor_Combination__CHH__hyper__14917	G5	gsnor-ko	Combination	gsnor_Combination	CHH	hyper	WT_Control	14917	5	14280251	14280450	0	0	0			1	1
G5__gsnor_Combination__CHH__hyper__14918	G5	gsnor-ko	Combination	gsnor_Combination	CHH	hyper	WT_Control	14918	5	14280301	14280500	0	0	0			1	1
G5__gsnor_Combination__CHH__hyper__14919	G5	gsnor-ko	Combination	gsnor_Combination	CHH	hyper	WT_Control	14919	5	14280351	14280550	0	0	0			1	1
G5__gsnor_Combination__CHH__hyper__14920	G5	gsnor-ko	Combination	gsnor_Combination	CHH	hyper	WT_Control	14920	5	14280401	14280600	0	0	0			1	1
G5__gsnor_Combination__CHH__hyper__14921	G5	gsnor-ko	Combination	gsnor_Combination	CHH	hyper	WT_Control	14921	5	14289151	14289350	0	0	0			1	1
G5__gsnor_Combination__CHH__hyper__14922	G5	gsnor-ko	Combination	gsnor_Combination	CHH	hyper	WT_Control	14922	5	14289351	14289550	0	0	0			1	1
G5__gsnor_Combination__CHH__hyper__14923	G5	gsnor-ko	Combination	gsnor_Combination	CHH	hyper	WT_Control	14923	5	14289601	14289800	0	0	0			1	1
G5__gsnor_Combination__CHH__hyper__14924	G5	gsnor-ko	Combination	gsnor_Combination	CHH	hyper	WT_Control	14924	5	14289651	14289850	0	0	0			1	1
G5__gsnor_Combination__CHH__hyper__14925	G5	gsnor-ko	Combination	gsnor_Combination	CHH	hyper	WT_Control	14925	5	14289701	14289900	0	0	0			1	1
G5__gsnor_Combination__CHH__hyper__14926	G5	gsnor-ko	Combination	gsnor_Combination	CHH	hyper	WT_Control	14926	5	14294651	14294850	0	0	0			1	1
G5__gsnor_Combination__CHH__hyper__14927	G5	gsnor-ko	Combination	gsnor_Combination	CHH	hyper	WT_Control	14927	5	14309701	14309900	0	0	0			1	1
G5__gsnor_Combination__CHH__hyper__14928	G5	gsnor-ko	Combination	gsnor_Combination	CHH	hyper	WT_Control	14928	5	14310801	14311000	0	0	0			1	1
G5__gsnor_Combination__CHH__hyper__14929	G5	gsnor-ko	Combination	gsnor_Combination	CHH	hyper	WT_Control	14929	5	14312451	14312650	0	0	0			1	1
G5__gsnor_Combination__CHH__hyper__14930	G5	gsnor-ko	Combination	gsnor_Combination	CHH	hyper	WT_Control	14930	5	14320551	14320750	0	0	0			1	1
G5__gsnor_Combination__CHH__hyper__14931	G5	gsnor-ko	Combination	gsnor_Combination	CHH	hyper	WT_Control	14931	5	14320851	14321050	0	0	0			1	1
G5__gsnor_Combination__CHH__hyper__14932	G5	gsnor-ko	Combination	gsnor_Combination	CHH	hyper	WT_Control	14932	5	14320951	14321150	0	0	0			1	1
G5__gsnor_Combination__CHH__hyper__14933	G5	gsnor-ko	Combination	gsnor_Combination	CHH	hyper	WT_Control	14933	5	14321001	14321200	0	0	0			1	1
G5__gsnor_Combination__CHH__hyper__14934	G5	gsnor-ko	Combination	gsnor_Combination	CHH	hyper	WT_Control	14934	5	14321101	14321300	0	0	0			1	1
G5__gsnor_Combination__CHH__hyper__14935	G5	gsnor-ko	Combination	gsnor_Combination	CHH	hyper	WT_Control	14935	5	14329851	14330050	0	0	0			1	1
G5__gsnor_Combination__CHH__hyper__14936	G5	gsnor-ko	Combination	gsnor_Combination	CHH	hyper	WT_Control	14936	5	14329901	14330100	0	0	0			1	1
G5__gsnor_Combination__CHH__hyper__14937	G5	gsnor-ko	Combination	gsnor_Combination	CHH	hyper	WT_Control	14937	5	14335801	14336000	0	0	0			1	1
G5__gsnor_Combination__CHH__hyper__14938	G5	gsnor-ko	Combination	gsnor_Combination	CHH	hyper	WT_Control	14938	5	14337901	14338100	0	0	0			1	1
G5__gsnor_Combination__CHH__hyper__14939	G5	gsnor-ko	Combination	gsnor_Combination	CHH	hyper	WT_Control	14939	5	14337951	14338150	0	0	0			1	1
G5__gsnor_Combination__CHH__hyper__14940	G5	gsnor-ko	Combination	gsnor_Combination	CHH	hyper	WT_Control	14940	5	14338151	14338350	0	0	0			1	1
G5__gsnor_Combination__CHH__hyper__14941	G5	gsnor-ko	Combination	gsnor_Combination	CHH	hyper	WT_Control	14941	5	14358351	14358550	0	0	0			1	1
G5__gsnor_Combination__CHH__hyper__14942	G5	gsnor-ko	Combination	gsnor_Combination	CHH	hyper	WT_Control	14942	5	14358501	14358700	0	0	0			1	1
G5__gsnor_Combination__CHH__hyper__14943	G5	gsnor-ko	Combination	gsnor_Combination	CHH	hyper	WT_Control	14943	5	14358551	14358750	0	0	0			1	1
G5__gsnor_Combination__CHH__hyper__14944	G5	gsnor-ko	Combination	gsnor_Combination	CHH	hyper	WT_Control	14944	5	14358601	14358800	0	0	0			1	1
G5__gsnor_Combination__CHH__hyper__14945	G5	gsnor-ko	Combination	gsnor_Combination	CHH	hyper	WT_Control	14945	5	14358651	14358850	0	0	0			1	1
G5__gsnor_Combination__CHH__hyper__14946	G5	gsnor-ko	Combination	gsnor_Combination	CHH	hyper	WT_Control	14946	5	14359751	14359950	0	0	0			1	1
G5__gsnor_Combination__CHH__hyper__14947	G5	gsnor-ko	Combination	gsnor_Combination	CHH	hyper	WT_Control	14947	5	14359851	14360050	0	0	0			1	1
G5__gsnor_Combination__CHH__hyper__14948	G5	gsnor-ko	Combination	gsnor_Combination	CHH	hyper	WT_Control	14948	5	14359901	14360100	0	0	0			1	1
G5__gsnor_Combination__CHH__hyper__14949	G5	gsnor-ko	Combination	gsnor_Combination	CHH	hyper	WT_Control	14949	5	14359951	14360150	0	0	0			1	1
G5__gsnor_Combination__CHH__hyper__14950	G5	gsnor-ko	Combination	gsnor_Combination	CHH	hyper	WT_Control	14950	5	14362001	14362200	0	0	0			1	1
G5__gsnor_Combination__CHH__hyper__14951	G5	gsnor-ko	Combination	gsnor_Combination	CHH	hyper	WT_Control	14951	5	14363201	14363400	0	0	0			1	1
G5__gsnor_Combination__CHH__hyper__14952	G5	gsnor-ko	Combination	gsnor_Combination	CHH	hyper	WT_Control	14952	5	14363251	14363450	0	0	0			1	1
G5__gsnor_Combination__CHH__hyper__14953	G5	gsnor-ko	Combination	gsnor_Combination	CHH	hyper	WT_Control	14953	5	14364201	14364400	0	0	0			1	1
G5__gsnor_Combination__CHH__hyper__14954	G5	gsnor-ko	Combination	gsnor_Combination	CHH	hyper	WT_Control	14954	5	14365001	14365200	0	0	0			1	1
G5__gsnor_Combination__CHH__hyper__14955	G5	gsnor-ko	Combination	gsnor_Combination	CHH	hyper	WT_Control	14955	5	14365051	14365250	0	0	0			1	1
G5__gsnor_Combination__CHH__hyper__14956	G5	gsnor-ko	Combination	gsnor_Combination	CHH	hyper	WT_Control	14956	5	14365101	14365300	0	0	0			1	1
G5__gsnor_Combination__CHH__hyper__14957	G5	gsnor-ko	Combination	gsnor_Combination	CHH	hyper	WT_Control	14957	5	14365151	14365350	0	0	0			1	1
G5__gsnor_Combination__CHH__hyper__14958	G5	gsnor-ko	Combination	gsnor_Combination	CHH	hyper	WT_Control	14958	5	14366401	14366600	0	0	0			1	1
G5__gsnor_Combination__CHH__hyper__14959	G5	gsnor-ko	Combination	gsnor_Combination	CHH	hyper	WT_Control	14959	5	14366451	14366650	0	0	0			1	1
G5__gsnor_Combination__CHH__hyper__14960	G5	gsnor-ko	Combination	gsnor_Combination	CHH	hyper	WT_Control	14960	5	14366651	14366850	0	0	0			1	1
G5__gsnor_Combination__CHH__hyper__14961	G5	gsnor-ko	Combination	gsnor_Combination	CHH	hyper	WT_Control	14961	5	14366701	14366900	0	0	0			1	1
G5__gsnor_Combination__CHH__hyper__14962	G5	gsnor-ko	Combination	gsnor_Combination	CHH	hyper	WT_Control	14962	5	14366751	14366950	0	0	0			1	1
G5__gsnor_Combination__CHH__hyper__14963	G5	gsnor-ko	Combination	gsnor_Combination	CHH	hyper	WT_Control	14963	5	14366801	14367000	0	0	0			1	1
G5__gsnor_Combination__CHH__hyper__14964	G5	gsnor-ko	Combination	gsnor_Combination	CHH	hyper	WT_Control	14964	5	14370901	14371100	0	0	0			1	1
G5__gsnor_Combination__CHH__hyper__14965	G5	gsnor-ko	Combination	gsnor_Combination	CHH	hyper	WT_Control	14965	5	14370951	14371150	0	0	0			1	1
G5__gsnor_Combination__CHH__hyper__14966	G5	gsnor-ko	Combination	gsnor_Combination	CHH	hyper	WT_Control	14966	5	14373051	14373250	0	0	0			1	1
G5__gsnor_Combination__CHH__hyper__14967	G5	gsnor-ko	Combination	gsnor_Combination	CHH	hyper	WT_Control	14967	5	14373101	14373300	0	0	0			1	1
G5__gsnor_Combination__CHH__hyper__14968	G5	gsnor-ko	Combination	gsnor_Combination	CHH	hyper	WT_Control	14968	5	14374601	14374800	0	0	0			1	1
G5__gsnor_Combination__CHH__hyper__14969	G5	gsnor-ko	Combination	gsnor_Combination	CHH	hyper	WT_Control	14969	5	14375401	14375600	0	0	0			1	1
G5__gsnor_Combination__CHH__hyper__14970	G5	gsnor-ko	Combination	gsnor_Combination	CHH	hyper	WT_Control	14970	5	14375451	14375650	0	0	0			1	1
G5__gsnor_Combination__CHH__hyper__14971	G5	gsnor-ko	Combination	gsnor_Combination	CHH	hyper	WT_Control	14971	5	14375951	14376150	0	0	0			1	1
G5__gsnor_Combination__CHH__hyper__14972	G5	gsnor-ko	Combination	gsnor_Combination	CHH	hyper	WT_Control	14972	5	14379501	14379700	0	0	0			1	1
G5__gsnor_Combination__CHH__hyper__14973	G5	gsnor-ko	Combination	gsnor_Combination	CHH	hyper	WT_Control	14973	5	14384001	14384200	0	0	0			1	1
G5__gsnor_Combination__CHH__hyper__14974	G5	gsnor-ko	Combination	gsnor_Combination	CHH	hyper	WT_Control	14974	5	14384051	14384250	0	0	0			1	1
G5__gsnor_Combination__CHH__hyper__14975	G5	gsnor-ko	Combination	gsnor_Combination	CHH	hyper	WT_Control	14975	5	14384101	14384300	0	0	0			1	1
G5__gsnor_Combination__CHH__hyper__14976	G5	gsnor-ko	Combination	gsnor_Combination	CHH	hyper	WT_Control	14976	5	14384151	14384350	0	0	0			1	1
G5__gsnor_Combination__CHH__hyper__14977	G5	gsnor-ko	Combination	gsnor_Combination	CHH	hyper	WT_Control	14977	5	14388251	14388450	0	0	0			1	1
G5__gsnor_Combination__CHH__hyper__14978	G5	gsnor-ko	Combination	gsnor_Combination	CHH	hyper	WT_Control	14978	5	14388301	14388500	0	0	0			1	1
G5__gsnor_Combination__CHH__hyper__14979	G5	gsnor-ko	Combination	gsnor_Combination	CHH	hyper	WT_Control	14979	5	14388901	14389100	0	0	0			1	1
G5__gsnor_Combination__CHH__hyper__14980	G5	gsnor-ko	Combination	gsnor_Combination	CHH	hyper	WT_Control	14980	5	14464301	14464500	0	0	0			1	1
G5__gsnor_Combination__CHH__hyper__14981	G5	gsnor-ko	Combination	gsnor_Combination	CHH	hyper	WT_Control	14981	5	14464351	14464550	0	0	0			1	1
G5__gsnor_Combination__CHH__hyper__14982	G5	gsnor-ko	Combination	gsnor_Combination	CHH	hyper	WT_Control	14982	5	14512851	14513050	0	0	0			1	1
G5__gsnor_Combination__CHH__hyper__14983	G5	gsnor-ko	Combination	gsnor_Combination	CHH	hyper	WT_Control	14983	5	14526201	14526400	0	0	0			1	1
G5__gsnor_Combination__CHH__hyper__14984	G5	gsnor-ko	Combination	gsnor_Combination	CHH	hyper	WT_Control	14984	5	14557301	14557500	0	0	0			1	1
G5__gsnor_Combination__CHH__hyper__14985	G5	gsnor-ko	Combination	gsnor_Combination	CHH	hyper	WT_Control	14985	5	14561201	14561400	0	0	0			1	1
G5__gsnor_Combination__CHH__hyper__14986	G5	gsnor-ko	Combination	gsnor_Combination	CHH	hyper	WT_Control	14986	5	14584851	14585050	0	0	0			1	1
G5__gsnor_Combination__CHH__hyper__14987	G5	gsnor-ko	Combination	gsnor_Combination	CHH	hyper	WT_Control	14987	5	14585301	14585500	0	0	0			1	1
G5__gsnor_Combination__CHH__hyper__14988	G5	gsnor-ko	Combination	gsnor_Combination	CHH	hyper	WT_Control	14988	5	14612351	14612550	0	0	0			1	1
G5__gsnor_Combination__CHH__hyper__14989	G5	gsnor-ko	Combination	gsnor_Combination	CHH	hyper	WT_Control	14989	5	14612401	14612600	0	0	0			1	1
G5__gsnor_Combination__CHH__hyper__14990	G5	gsnor-ko	Combination	gsnor_Combination	CHH	hyper	WT_Control	14990	5	14656551	14656750	0	0	0			1	1
G5__gsnor_Combination__CHH__hyper__14991	G5	gsnor-ko	Combination	gsnor_Combination	CHH	hyper	WT_Control	14991	5	14663101	14663300	0	0	0			1	1
G5__gsnor_Combination__CHH__hyper__14992	G5	gsnor-ko	Combination	gsnor_Combination	CHH	hyper	WT_Control	14992	5	14668051	14668250	0	0	0			1	1
G5__gsnor_Combination__CHH__hyper__14993	G5	gsnor-ko	Combination	gsnor_Combination	CHH	hyper	WT_Control	14993	5	14668101	14668300	0	0	0			1	1
G5__gsnor_Combination__CHH__hyper__14994	G5	gsnor-ko	Combination	gsnor_Combination	CHH	hyper	WT_Control	14994	5	14688551	14688750	0	0	0			1	1
G5__gsnor_Combination__CHH__hyper__14995	G5	gsnor-ko	Combination	gsnor_Combination	CHH	hyper	WT_Control	14995	5	14688601	14688800	0	0	0			1	1
G5__gsnor_Combination__CHH__hyper__14996	G5	gsnor-ko	Combination	gsnor_Combination	CHH	hyper	WT_Control	14996	5	14688651	14688850	0	0	0			1	1
G5__gsnor_Combination__CHH__hyper__14997	G5	gsnor-ko	Combination	gsnor_Combination	CHH	hyper	WT_Control	14997	5	14688701	14688900	0	0	0			1	1
G5__gsnor_Combination__CHH__hyper__14998	G5	gsnor-ko	Combination	gsnor_Combination	CHH	hyper	WT_Control	14998	5	14694101	14694300	0	0	0			1	1
G5__gsnor_Combination__CHH__hyper__14999	G5	gsnor-ko	Combination	gsnor_Combination	CHH	hyper	WT_Control	14999	5	14701951	14702150	0	0	0			1	1
G5__gsnor_Combination__CHH__hyper__15000	G5	gsnor-ko	Combination	gsnor_Combination	CHH	hyper	WT_Control	15000	5	14702001	14702200	0	0	0			1	1
G5__gsnor_Combination__CHH__hyper__15001	G5	gsnor-ko	Combination	gsnor_Combination	CHH	hyper	WT_Control	15001	5	14703751	14703950	0	0	0			1	1
G5__gsnor_Combination__CHH__hyper__15002	G5	gsnor-ko	Combination	gsnor_Combination	CHH	hyper	WT_Control	15002	5	14704001	14704200	0	0	0			1	1
G5__gsnor_Combination__CHH__hyper__15003	G5	gsnor-ko	Combination	gsnor_Combination	CHH	hyper	WT_Control	15003	5	14711751	14711950	0	0	0			1	1
G5__gsnor_Combination__CHH__hyper__15004	G5	gsnor-ko	Combination	gsnor_Combination	CHH	hyper	WT_Control	15004	5	14715051	14715250	0	0	0			1	1
G5__gsnor_Combination__CHH__hyper__15005	G5	gsnor-ko	Combination	gsnor_Combination	CHH	hyper	WT_Control	15005	5	14715101	14715300	0	0	0			1	1
G5__gsnor_Combination__CHH__hyper__15006	G5	gsnor-ko	Combination	gsnor_Combination	CHH	hyper	WT_Control	15006	5	14715751	14715950	0	0	0			1	1
G5__gsnor_Combination__CHH__hyper__15007	G5	gsnor-ko	Combination	gsnor_Combination	CHH	hyper	WT_Control	15007	5	14733551	14733750	0	0	0			1	1
G5__gsnor_Combination__CHH__hyper__15008	G5	gsnor-ko	Combination	gsnor_Combination	CHH	hyper	WT_Control	15008	5	14733601	14733800	0	0	0			1	1
G5__gsnor_Combination__CHH__hyper__15009	G5	gsnor-ko	Combination	gsnor_Combination	CHH	hyper	WT_Control	15009	5	14786201	14786400	0	0	0			1	1
G5__gsnor_Combination__CHH__hyper__15010	G5	gsnor-ko	Combination	gsnor_Combination	CHH	hyper	WT_Control	15010	5	14786251	14786450	0	0	0			1	1
G5__gsnor_Combination__CHH__hyper__15011	G5	gsnor-ko	Combination	gsnor_Combination	CHH	hyper	WT_Control	15011	5	14786301	14786500	0	0	0			1	1
G5__gsnor_Combination__CHH__hyper__15012	G5	gsnor-ko	Combination	gsnor_Combination	CHH	hyper	WT_Control	15012	5	14786351	14786550	0	0	0			1	1
G5__gsnor_Combination__CHH__hyper__15013	G5	gsnor-ko	Combination	gsnor_Combination	CHH	hyper	WT_Control	15013	5	14786651	14786850	0	0	0			1	1
G5__gsnor_Combination__CHH__hyper__15014	G5	gsnor-ko	Combination	gsnor_Combination	CHH	hyper	WT_Control	15014	5	14798101	14798300	0	0	0			1	1
G5__gsnor_Combination__CHH__hyper__15015	G5	gsnor-ko	Combination	gsnor_Combination	CHH	hyper	WT_Control	15015	5	14798751	14798950	0	0	0			1	1
G5__gsnor_Combination__CHH__hyper__15016	G5	gsnor-ko	Combination	gsnor_Combination	CHH	hyper	WT_Control	15016	5	14798901	14799100	0	0	0			1	1
G5__gsnor_Combination__CHH__hyper__15017	G5	gsnor-ko	Combination	gsnor_Combination	CHH	hyper	WT_Control	15017	5	14798951	14799150	0	0	0			1	1
G5__gsnor_Combination__CHH__hyper__15018	G5	gsnor-ko	Combination	gsnor_Combination	CHH	hyper	WT_Control	15018	5	14799301	14799500	0	0	0			1	1
G5__gsnor_Combination__CHH__hyper__15019	G5	gsnor-ko	Combination	gsnor_Combination	CHH	hyper	WT_Control	15019	5	14799851	14800050	0	0	0			1	1
G5__gsnor_Combination__CHH__hyper__15020	G5	gsnor-ko	Combination	gsnor_Combination	CHH	hyper	WT_Control	15020	5	14799901	14800100	0	0	0			1	1
G5__gsnor_Combination__CHH__hyper__15021	G5	gsnor-ko	Combination	gsnor_Combination	CHH	hyper	WT_Control	15021	5	14799951	14800150	0	0	0			1	1
G5__gsnor_Combination__CHH__hyper__15022	G5	gsnor-ko	Combination	gsnor_Combination	CHH	hyper	WT_Control	15022	5	14800001	14800200	0	0	0			1	1
G5__gsnor_Combination__CHH__hyper__15023	G5	gsnor-ko	Combination	gsnor_Combination	CHH	hyper	WT_Control	15023	5	14800351	14800550	0	0	0			1	1
G5__gsnor_Combination__CHH__hyper__15024	G5	gsnor-ko	Combination	gsnor_Combination	CHH	hyper	WT_Control	15024	5	14800401	14800600	0	0	0			1	1
G5__gsnor_Combination__CHH__hyper__15025	G5	gsnor-ko	Combination	gsnor_Combination	CHH	hyper	WT_Control	15025	5	14800451	14800650	0	0	0			1	1
G5__gsnor_Combination__CHH__hyper__15026	G5	gsnor-ko	Combination	gsnor_Combination	CHH	hyper	WT_Control	15026	5	14800501	14800700	0	0	0			1	1
G5__gsnor_Combination__CHH__hyper__15027	G5	gsnor-ko	Combination	gsnor_Combination	CHH	hyper	WT_Control	15027	5	14821601	14821800	0	0	0			1	1
G5__gsnor_Combination__CHH__hyper__15028	G5	gsnor-ko	Combination	gsnor_Combination	CHH	hyper	WT_Control	15028	5	14825551	14825750	0	0	0			1	1
G5__gsnor_Combination__CHH__hyper__15029	G5	gsnor-ko	Combination	gsnor_Combination	CHH	hyper	WT_Control	15029	5	14825601	14825800	0	0	0			1	1
G5__gsnor_Combination__CHH__hyper__15030	G5	gsnor-ko	Combination	gsnor_Combination	CHH	hyper	WT_Control	15030	5	14825651	14825850	0	0	0			1	1
G5__gsnor_Combination__CHH__hyper__15031	G5	gsnor-ko	Combination	gsnor_Combination	CHH	hyper	WT_Control	15031	5	14825701	14825900	0	0	0			1	1
G5__gsnor_Combination__CHH__hyper__15032	G5	gsnor-ko	Combination	gsnor_Combination	CHH	hyper	WT_Control	15032	5	14825751	14825950	0	0	0			1	1
G5__gsnor_Combination__CHH__hyper__15033	G5	gsnor-ko	Combination	gsnor_Combination	CHH	hyper	WT_Control	15033	5	14849451	14849650	0	0	0			1	1
G5__gsnor_Combination__CHH__hyper__15034	G5	gsnor-ko	Combination	gsnor_Combination	CHH	hyper	WT_Control	15034	5	14850151	14850350	0	0	0			1	1
G5__gsnor_Combination__CHH__hyper__15035	G5	gsnor-ko	Combination	gsnor_Combination	CHH	hyper	WT_Control	15035	5	14850201	14850400	0	0	0			1	1
G5__gsnor_Combination__CHH__hyper__15036	G5	gsnor-ko	Combination	gsnor_Combination	CHH	hyper	WT_Control	15036	5	14896201	14896400	0	0	0			1	1
G5__gsnor_Combination__CHH__hyper__15037	G5	gsnor-ko	Combination	gsnor_Combination	CHH	hyper	WT_Control	15037	5	14896251	14896450	0	0	0			1	1
G5__gsnor_Combination__CHH__hyper__15038	G5	gsnor-ko	Combination	gsnor_Combination	CHH	hyper	WT_Control	15038	5	14941051	14941250	0	0	0			1	1
G5__gsnor_Combination__CHH__hyper__15039	G5	gsnor-ko	Combination	gsnor_Combination	CHH	hyper	WT_Control	15039	5	15030301	15030500	0	0	0			1	1
G5__gsnor_Combination__CHH__hyper__15040	G5	gsnor-ko	Combination	gsnor_Combination	CHH	hyper	WT_Control	15040	5	15076301	15076500	0	0	0			1	1
G5__gsnor_Combination__CHH__hyper__15041	G5	gsnor-ko	Combination	gsnor_Combination	CHH	hyper	WT_Control	15041	5	15076351	15076550	0	0	0			1	1
G5__gsnor_Combination__CHH__hyper__15042	G5	gsnor-ko	Combination	gsnor_Combination	CHH	hyper	WT_Control	15042	5	15077851	15078050	0	0	0			1	1
G5__gsnor_Combination__CHH__hyper__15043	G5	gsnor-ko	Combination	gsnor_Combination	CHH	hyper	WT_Control	15043	5	15078451	15078650	0	0	0			1	1
G5__gsnor_Combination__CHH__hyper__15044	G5	gsnor-ko	Combination	gsnor_Combination	CHH	hyper	WT_Control	15044	5	15112201	15112400	0	0	0			1	1
G5__gsnor_Combination__CHH__hyper__15045	G5	gsnor-ko	Combination	gsnor_Combination	CHH	hyper	WT_Control	15045	5	15127451	15127650	0	0	0			1	1
G5__gsnor_Combination__CHH__hyper__15046	G5	gsnor-ko	Combination	gsnor_Combination	CHH	hyper	WT_Control	15046	5	15127701	15127900	0	0	0			1	1
G5__gsnor_Combination__CHH__hyper__15047	G5	gsnor-ko	Combination	gsnor_Combination	CHH	hyper	WT_Control	15047	5	15140401	15140600	0	0	0			1	1
G5__gsnor_Combination__CHH__hyper__15048	G5	gsnor-ko	Combination	gsnor_Combination	CHH	hyper	WT_Control	15048	5	15140451	15140650	0	0	0			1	1
G5__gsnor_Combination__CHH__hyper__15049	G5	gsnor-ko	Combination	gsnor_Combination	CHH	hyper	WT_Control	15049	5	15155101	15155300	0	0	0			1	1
G5__gsnor_Combination__CHH__hyper__15050	G5	gsnor-ko	Combination	gsnor_Combination	CHH	hyper	WT_Control	15050	5	15155151	15155350	0	0	0			1	1
G5__gsnor_Combination__CHH__hyper__15051	G5	gsnor-ko	Combination	gsnor_Combination	CHH	hyper	WT_Control	15051	5	15155201	15155400	0	0	0			1	1
G5__gsnor_Combination__CHH__hyper__15052	G5	gsnor-ko	Combination	gsnor_Combination	CHH	hyper	WT_Control	15052	5	15155251	15155450	0	0	0			1	1
G5__gsnor_Combination__CHH__hyper__15053	G5	gsnor-ko	Combination	gsnor_Combination	CHH	hyper	WT_Control	15053	5	15155301	15155500	0	0	0			1	1
G5__gsnor_Combination__CHH__hyper__15054	G5	gsnor-ko	Combination	gsnor_Combination	CHH	hyper	WT_Control	15054	5	15155401	15155600	0	0	0			1	1
G5__gsnor_Combination__CHH__hyper__15055	G5	gsnor-ko	Combination	gsnor_Combination	CHH	hyper	WT_Control	15055	5	15155451	15155650	0	0	0			1	1
G5__gsnor_Combination__CHH__hyper__15056	G5	gsnor-ko	Combination	gsnor_Combination	CHH	hyper	WT_Control	15056	5	15155501	15155700	0	0	0			1	1
G5__gsnor_Combination__CHH__hyper__15057	G5	gsnor-ko	Combination	gsnor_Combination	CHH	hyper	WT_Control	15057	5	15197051	15197250	0	0	0			1	1
G5__gsnor_Combination__CHH__hyper__15058	G5	gsnor-ko	Combination	gsnor_Combination	CHH	hyper	WT_Control	15058	5	15204651	15204850	0	0	0			1	1
G5__gsnor_Combination__CHH__hyper__15059	G5	gsnor-ko	Combination	gsnor_Combination	CHH	hyper	WT_Control	15059	5	15229151	15229350	0	0	0			1	1
G5__gsnor_Combination__CHH__hyper__15060	G5	gsnor-ko	Combination	gsnor_Combination	CHH	hyper	WT_Control	15060	5	15231951	15232150	0	0	0			1	1
G5__gsnor_Combination__CHH__hyper__15061	G5	gsnor-ko	Combination	gsnor_Combination	CHH	hyper	WT_Control	15061	5	15232001	15232200	0	0	0			1	1
G5__gsnor_Combination__CHH__hyper__15062	G5	gsnor-ko	Combination	gsnor_Combination	CHH	hyper	WT_Control	15062	5	15232051	15232250	0	0	0			1	1
G5__gsnor_Combination__CHH__hyper__15063	G5	gsnor-ko	Combination	gsnor_Combination	CHH	hyper	WT_Control	15063	5	15232751	15232950	0	0	0			1	1
G5__gsnor_Combination__CHH__hyper__15064	G5	gsnor-ko	Combination	gsnor_Combination	CHH	hyper	WT_Control	15064	5	15232801	15233000	0	0	0			1	1
G5__gsnor_Combination__CHH__hyper__15065	G5	gsnor-ko	Combination	gsnor_Combination	CHH	hyper	WT_Control	15065	5	15245201	15245400	0	0	0			1	1
G5__gsnor_Combination__CHH__hyper__15066	G5	gsnor-ko	Combination	gsnor_Combination	CHH	hyper	WT_Control	15066	5	15287101	15287300	0	0	0			1	1
G5__gsnor_Combination__CHH__hyper__15067	G5	gsnor-ko	Combination	gsnor_Combination	CHH	hyper	WT_Control	15067	5	15291201	15291400	0	0	0			1	1
G5__gsnor_Combination__CHH__hyper__15068	G5	gsnor-ko	Combination	gsnor_Combination	CHH	hyper	WT_Control	15068	5	15291251	15291450	0	0	0			1	1
G5__gsnor_Combination__CHH__hyper__15069	G5	gsnor-ko	Combination	gsnor_Combination	CHH	hyper	WT_Control	15069	5	15291301	15291500	0	0	0			1	1
G5__gsnor_Combination__CHH__hyper__15070	G5	gsnor-ko	Combination	gsnor_Combination	CHH	hyper	WT_Control	15070	5	15291351	15291550	0	0	0			1	1
G5__gsnor_Combination__CHH__hyper__15071	G5	gsnor-ko	Combination	gsnor_Combination	CHH	hyper	WT_Control	15071	5	15291501	15291700	0	0	0			1	1
G5__gsnor_Combination__CHH__hyper__15072	G5	gsnor-ko	Combination	gsnor_Combination	CHH	hyper	WT_Control	15072	5	15291551	15291750	0	0	0			1	1
G5__gsnor_Combination__CHH__hyper__15073	G5	gsnor-ko	Combination	gsnor_Combination	CHH	hyper	WT_Control	15073	5	15291601	15291800	0	0	0			1	1
G5__gsnor_Combination__CHH__hyper__15074	G5	gsnor-ko	Combination	gsnor_Combination	CHH	hyper	WT_Control	15074	5	15308051	15308250	0	0	0			1	1
G5__gsnor_Combination__CHH__hyper__15075	G5	gsnor-ko	Combination	gsnor_Combination	CHH	hyper	WT_Control	15075	5	15308351	15308550	0	0	0			1	1
G5__gsnor_Combination__CHH__hyper__15076	G5	gsnor-ko	Combination	gsnor_Combination	CHH	hyper	WT_Control	15076	5	15344951	15345150	0	0	0			1	1
G5__gsnor_Combination__CHH__hyper__15077	G5	gsnor-ko	Combination	gsnor_Combination	CHH	hyper	WT_Control	15077	5	15408051	15408250	0	0	0			1	1
G5__gsnor_Combination__CHH__hyper__15078	G5	gsnor-ko	Combination	gsnor_Combination	CHH	hyper	WT_Control	15078	5	15435701	15435900	0	0	0			1	1
G5__gsnor_Combination__CHH__hyper__15079	G5	gsnor-ko	Combination	gsnor_Combination	CHH	hyper	WT_Control	15079	5	15435751	15435950	0	0	0			1	1
G5__gsnor_Combination__CHH__hyper__15080	G5	gsnor-ko	Combination	gsnor_Combination	CHH	hyper	WT_Control	15080	5	15435801	15436000	0	0	0			1	1
G5__gsnor_Combination__CHH__hyper__15081	G5	gsnor-ko	Combination	gsnor_Combination	CHH	hyper	WT_Control	15081	5	15447501	15447700	0	0	0			1	1
G5__gsnor_Combination__CHH__hyper__15082	G5	gsnor-ko	Combination	gsnor_Combination	CHH	hyper	WT_Control	15082	5	15498651	15498850	0	0	0			1	1
G5__gsnor_Combination__CHH__hyper__15083	G5	gsnor-ko	Combination	gsnor_Combination	CHH	hyper	WT_Control	15083	5	15506301	15506500	0	0	0			1	1
G5__gsnor_Combination__CHH__hyper__15084	G5	gsnor-ko	Combination	gsnor_Combination	CHH	hyper	WT_Control	15084	5	15506351	15506550	0	0	0			1	1
G5__gsnor_Combination__CHH__hyper__15085	G5	gsnor-ko	Combination	gsnor_Combination	CHH	hyper	WT_Control	15085	5	15506401	15506600	0	0	0			1	1
G5__gsnor_Combination__CHH__hyper__15086	G5	gsnor-ko	Combination	gsnor_Combination	CHH	hyper	WT_Control	15086	5	15506851	15507050	0	0	0			1	1
G5__gsnor_Combination__CHH__hyper__15087	G5	gsnor-ko	Combination	gsnor_Combination	CHH	hyper	WT_Control	15087	5	15506901	15507100	0	0	0			1	1
G5__gsnor_Combination__CHH__hyper__15088	G5	gsnor-ko	Combination	gsnor_Combination	CHH	hyper	WT_Control	15088	5	15507001	15507200	0	0	0			1	1
G5__gsnor_Combination__CHH__hyper__15089	G5	gsnor-ko	Combination	gsnor_Combination	CHH	hyper	WT_Control	15089	5	15507051	15507250	0	0	0			1	1
G5__gsnor_Combination__CHH__hyper__15090	G5	gsnor-ko	Combination	gsnor_Combination	CHH	hyper	WT_Control	15090	5	15507901	15508100	0	0	0			1	1
G5__gsnor_Combination__CHH__hyper__15091	G5	gsnor-ko	Combination	gsnor_Combination	CHH	hyper	WT_Control	15091	5	15536151	15536350	0	0	0			1	1
G5__gsnor_Combination__CHH__hyper__15092	G5	gsnor-ko	Combination	gsnor_Combination	CHH	hyper	WT_Control	15092	5	15536201	15536400	0	0	0			1	1
G5__gsnor_Combination__CHH__hyper__15093	G5	gsnor-ko	Combination	gsnor_Combination	CHH	hyper	WT_Control	15093	5	15542151	15542350	0	0	0			1	1
G5__gsnor_Combination__CHH__hyper__15094	G5	gsnor-ko	Combination	gsnor_Combination	CHH	hyper	WT_Control	15094	5	15542651	15542850	0	0	0			1	1
G5__gsnor_Combination__CHH__hyper__15095	G5	gsnor-ko	Combination	gsnor_Combination	CHH	hyper	WT_Control	15095	5	15542701	15542900	0	0	0			1	1
G5__gsnor_Combination__CHH__hyper__15096	G5	gsnor-ko	Combination	gsnor_Combination	CHH	hyper	WT_Control	15096	5	15582101	15582300	0	0	0			1	1
G5__gsnor_Combination__CHH__hyper__15097	G5	gsnor-ko	Combination	gsnor_Combination	CHH	hyper	WT_Control	15097	5	15582151	15582350	0	0	0			1	1
G5__gsnor_Combination__CHH__hyper__15098	G5	gsnor-ko	Combination	gsnor_Combination	CHH	hyper	WT_Control	15098	5	15582201	15582400	0	0	0			1	1
G5__gsnor_Combination__CHH__hyper__15099	G5	gsnor-ko	Combination	gsnor_Combination	CHH	hyper	WT_Control	15099	5	15585351	15585550	0	0	0			1	1
G5__gsnor_Combination__CHH__hyper__15100	G5	gsnor-ko	Combination	gsnor_Combination	CHH	hyper	WT_Control	15100	5	15585401	15585600	0	0	0			1	1
G5__gsnor_Combination__CHH__hyper__15101	G5	gsnor-ko	Combination	gsnor_Combination	CHH	hyper	WT_Control	15101	5	15585451	15585650	0	0	0			1	1
G5__gsnor_Combination__CHH__hyper__15102	G5	gsnor-ko	Combination	gsnor_Combination	CHH	hyper	WT_Control	15102	5	15585501	15585700	0	0	0			1	1
G5__gsnor_Combination__CHH__hyper__15103	G5	gsnor-ko	Combination	gsnor_Combination	CHH	hyper	WT_Control	15103	5	15585551	15585750	0	0	0			1	1
G5__gsnor_Combination__CHH__hyper__15104	G5	gsnor-ko	Combination	gsnor_Combination	CHH	hyper	WT_Control	15104	5	15588951	15589150	0	0	0			1	1
G5__gsnor_Combination__CHH__hyper__15105	G5	gsnor-ko	Combination	gsnor_Combination	CHH	hyper	WT_Control	15105	5	15589051	15589250	0	0	0			1	1
G5__gsnor_Combination__CHH__hyper__15106	G5	gsnor-ko	Combination	gsnor_Combination	CHH	hyper	WT_Control	15106	5	15598351	15598550	0	0	0			1	1
G5__gsnor_Combination__CHH__hyper__15107	G5	gsnor-ko	Combination	gsnor_Combination	CHH	hyper	WT_Control	15107	5	15653251	15653450	0	0	0			1	1
G5__gsnor_Combination__CHH__hyper__15108	G5	gsnor-ko	Combination	gsnor_Combination	CHH	hyper	WT_Control	15108	5	15658201	15658400	0	0	0			1	1
G5__gsnor_Combination__CHH__hyper__15109	G5	gsnor-ko	Combination	gsnor_Combination	CHH	hyper	WT_Control	15109	5	15658301	15658500	0	0	0			1	1
G5__gsnor_Combination__CHH__hyper__15110	G5	gsnor-ko	Combination	gsnor_Combination	CHH	hyper	WT_Control	15110	5	15658351	15658550	0	0	0			1	1
G5__gsnor_Combination__CHH__hyper__15111	G5	gsnor-ko	Combination	gsnor_Combination	CHH	hyper	WT_Control	15111	5	15658401	15658600	0	0	0			1	1
G5__gsnor_Combination__CHH__hyper__15112	G5	gsnor-ko	Combination	gsnor_Combination	CHH	hyper	WT_Control	15112	5	15658451	15658650	0	0	0			1	1
G5__gsnor_Combination__CHH__hyper__15113	G5	gsnor-ko	Combination	gsnor_Combination	CHH	hyper	WT_Control	15113	5	15662651	15662850	0	0	0			1	1
G5__gsnor_Combination__CHH__hyper__15114	G5	gsnor-ko	Combination	gsnor_Combination	CHH	hyper	WT_Control	15114	5	15662901	15663100	0	0	0			1	1
G5__gsnor_Combination__CHH__hyper__15115	G5	gsnor-ko	Combination	gsnor_Combination	CHH	hyper	WT_Control	15115	5	15662951	15663150	0	0	0			1	1
G5__gsnor_Combination__CHH__hyper__15116	G5	gsnor-ko	Combination	gsnor_Combination	CHH	hyper	WT_Control	15116	5	15663001	15663200	0	0	0			1	1
G5__gsnor_Combination__CHH__hyper__15117	G5	gsnor-ko	Combination	gsnor_Combination	CHH	hyper	WT_Control	15117	5	15663051	15663250	0	0	0			1	1
G5__gsnor_Combination__CHH__hyper__15118	G5	gsnor-ko	Combination	gsnor_Combination	CHH	hyper	WT_Control	15118	5	15663201	15663400	0	0	0			1	1
G5__gsnor_Combination__CHH__hyper__15119	G5	gsnor-ko	Combination	gsnor_Combination	CHH	hyper	WT_Control	15119	5	15671101	15671300	0	0	0			1	1
G5__gsnor_Combination__CHH__hyper__15120	G5	gsnor-ko	Combination	gsnor_Combination	CHH	hyper	WT_Control	15120	5	15671201	15671400	0	0	0			1	1
G5__gsnor_Combination__CHH__hyper__15121	G5	gsnor-ko	Combination	gsnor_Combination	CHH	hyper	WT_Control	15121	5	15675651	15675850	0	0	0			1	1
G5__gsnor_Combination__CHH__hyper__15122	G5	gsnor-ko	Combination	gsnor_Combination	CHH	hyper	WT_Control	15122	5	15676351	15676550	0	0	0			1	1
G5__gsnor_Combination__CHH__hyper__15123	G5	gsnor-ko	Combination	gsnor_Combination	CHH	hyper	WT_Control	15123	5	15676401	15676600	0	0	0			1	1
G5__gsnor_Combination__CHH__hyper__15124	G5	gsnor-ko	Combination	gsnor_Combination	CHH	hyper	WT_Control	15124	5	15679701	15679900	0	0	0			1	1
G5__gsnor_Combination__CHH__hyper__15125	G5	gsnor-ko	Combination	gsnor_Combination	CHH	hyper	WT_Control	15125	5	15679751	15679950	0	0	0			1	1
G5__gsnor_Combination__CHH__hyper__15126	G5	gsnor-ko	Combination	gsnor_Combination	CHH	hyper	WT_Control	15126	5	15683501	15683700	0	0	0			1	1
G5__gsnor_Combination__CHH__hyper__15127	G5	gsnor-ko	Combination	gsnor_Combination	CHH	hyper	WT_Control	15127	5	15684701	15684900	0	0	0			1	1
G5__gsnor_Combination__CHH__hyper__15128	G5	gsnor-ko	Combination	gsnor_Combination	CHH	hyper	WT_Control	15128	5	15684751	15684950	0	0	0			1	1
G5__gsnor_Combination__CHH__hyper__15129	G5	gsnor-ko	Combination	gsnor_Combination	CHH	hyper	WT_Control	15129	5	15689951	15690150	0	0	0			1	1
G5__gsnor_Combination__CHH__hyper__15130	G5	gsnor-ko	Combination	gsnor_Combination	CHH	hyper	WT_Control	15130	5	15692851	15693050	0	0	0			1	1
G5__gsnor_Combination__CHH__hyper__15131	G5	gsnor-ko	Combination	gsnor_Combination	CHH	hyper	WT_Control	15131	5	15697401	15697600	0	0	0			1	1
G5__gsnor_Combination__CHH__hyper__15132	G5	gsnor-ko	Combination	gsnor_Combination	CHH	hyper	WT_Control	15132	5	15722301	15722500	0	0	0			1	1
G5__gsnor_Combination__CHH__hyper__15133	G5	gsnor-ko	Combination	gsnor_Combination	CHH	hyper	WT_Control	15133	5	15722351	15722550	0	0	0			1	1
G5__gsnor_Combination__CHH__hyper__15134	G5	gsnor-ko	Combination	gsnor_Combination	CHH	hyper	WT_Control	15134	5	15741801	15742000	0	0	0			1	1
G5__gsnor_Combination__CHH__hyper__15135	G5	gsnor-ko	Combination	gsnor_Combination	CHH	hyper	WT_Control	15135	5	15741951	15742150	0	0	0			1	1
G5__gsnor_Combination__CHH__hyper__15136	G5	gsnor-ko	Combination	gsnor_Combination	CHH	hyper	WT_Control	15136	5	15742001	15742200	0	0	0			1	1
G5__gsnor_Combination__CHH__hyper__15137	G5	gsnor-ko	Combination	gsnor_Combination	CHH	hyper	WT_Control	15137	5	15742051	15742250	0	0	0			1	1
G5__gsnor_Combination__CHH__hyper__15138	G5	gsnor-ko	Combination	gsnor_Combination	CHH	hyper	WT_Control	15138	5	15742101	15742300	0	0	0			1	1
G5__gsnor_Combination__CHH__hyper__15139	G5	gsnor-ko	Combination	gsnor_Combination	CHH	hyper	WT_Control	15139	5	15742151	15742350	0	0	0			1	1
G5__gsnor_Combination__CHH__hyper__15140	G5	gsnor-ko	Combination	gsnor_Combination	CHH	hyper	WT_Control	15140	5	15742201	15742400	0	0	0			1	1
G5__gsnor_Combination__CHH__hyper__15141	G5	gsnor-ko	Combination	gsnor_Combination	CHH	hyper	WT_Control	15141	5	15742251	15742450	0	0	0			1	1
G5__gsnor_Combination__CHH__hyper__15142	G5	gsnor-ko	Combination	gsnor_Combination	CHH	hyper	WT_Control	15142	5	15742301	15742500	0	0	0			1	1
G5__gsnor_Combination__CHH__hyper__15143	G5	gsnor-ko	Combination	gsnor_Combination	CHH	hyper	WT_Control	15143	5	15742351	15742550	0	0	0			1	1
G5__gsnor_Combination__CHH__hyper__15144	G5	gsnor-ko	Combination	gsnor_Combination	CHH	hyper	WT_Control	15144	5	15830401	15830600	0	0	0			1	1
G5__gsnor_Combination__CHH__hyper__15145	G5	gsnor-ko	Combination	gsnor_Combination	CHH	hyper	WT_Control	15145	5	15856901	15857100	0	0	0			1	1
G5__gsnor_Combination__CHH__hyper__15146	G5	gsnor-ko	Combination	gsnor_Combination	CHH	hyper	WT_Control	15146	5	15864901	15865100	0	0	0			1	1
G5__gsnor_Combination__CHH__hyper__15147	G5	gsnor-ko	Combination	gsnor_Combination	CHH	hyper	WT_Control	15147	5	15873101	15873300	0	0	0			1	1
G5__gsnor_Combination__CHH__hyper__15148	G5	gsnor-ko	Combination	gsnor_Combination	CHH	hyper	WT_Control	15148	5	15873151	15873350	0	0	0			1	1
G5__gsnor_Combination__CHH__hyper__15149	G5	gsnor-ko	Combination	gsnor_Combination	CHH	hyper	WT_Control	15149	5	15910101	15910300	0	0	0			1	1
G5__gsnor_Combination__CHH__hyper__15150	G5	gsnor-ko	Combination	gsnor_Combination	CHH	hyper	WT_Control	15150	5	15919201	15919400	0	0	0			1	1
G5__gsnor_Combination__CHH__hyper__15151	G5	gsnor-ko	Combination	gsnor_Combination	CHH	hyper	WT_Control	15151	5	15919251	15919450	0	0	0			1	1
G5__gsnor_Combination__CHH__hyper__15152	G5	gsnor-ko	Combination	gsnor_Combination	CHH	hyper	WT_Control	15152	5	15919301	15919500	0	0	0			1	1
G5__gsnor_Combination__CHH__hyper__15153	G5	gsnor-ko	Combination	gsnor_Combination	CHH	hyper	WT_Control	15153	5	15927501	15927700	0	0	0			1	1
G5__gsnor_Combination__CHH__hyper__15154	G5	gsnor-ko	Combination	gsnor_Combination	CHH	hyper	WT_Control	15154	5	15942151	15942350	0	0	0			1	1
G5__gsnor_Combination__CHH__hyper__15155	G5	gsnor-ko	Combination	gsnor_Combination	CHH	hyper	WT_Control	15155	5	16013901	16014100	0	0	0			1	1
G5__gsnor_Combination__CHH__hyper__15156	G5	gsnor-ko	Combination	gsnor_Combination	CHH	hyper	WT_Control	15156	5	16014501	16014700	0	0	0			1	1
G5__gsnor_Combination__CHH__hyper__15157	G5	gsnor-ko	Combination	gsnor_Combination	CHH	hyper	WT_Control	15157	5	16015951	16016150	0	0	0			1	1
G5__gsnor_Combination__CHH__hyper__15158	G5	gsnor-ko	Combination	gsnor_Combination	CHH	hyper	WT_Control	15158	5	16016051	16016250	0	0	0			1	1
G5__gsnor_Combination__CHH__hyper__15159	G5	gsnor-ko	Combination	gsnor_Combination	CHH	hyper	WT_Control	15159	5	16016101	16016300	0	0	0			1	1
G5__gsnor_Combination__CHH__hyper__15160	G5	gsnor-ko	Combination	gsnor_Combination	CHH	hyper	WT_Control	15160	5	16019051	16019250	0	0	0			1	1
G5__gsnor_Combination__CHH__hyper__15161	G5	gsnor-ko	Combination	gsnor_Combination	CHH	hyper	WT_Control	15161	5	16056251	16056450	0	0	0			1	1
G5__gsnor_Combination__CHH__hyper__15162	G5	gsnor-ko	Combination	gsnor_Combination	CHH	hyper	WT_Control	15162	5	16100751	16100950	0	0	0			1	1
G5__gsnor_Combination__CHH__hyper__15163	G5	gsnor-ko	Combination	gsnor_Combination	CHH	hyper	WT_Control	15163	5	16100801	16101000	0	0	0			1	1
G5__gsnor_Combination__CHH__hyper__15164	G5	gsnor-ko	Combination	gsnor_Combination	CHH	hyper	WT_Control	15164	5	16100851	16101050	0	0	0			1	1
G5__gsnor_Combination__CHH__hyper__15165	G5	gsnor-ko	Combination	gsnor_Combination	CHH	hyper	WT_Control	15165	5	16100901	16101100	0	0	0			1	1
G5__gsnor_Combination__CHH__hyper__15166	G5	gsnor-ko	Combination	gsnor_Combination	CHH	hyper	WT_Control	15166	5	16100951	16101150	0	0	0			1	1
G5__gsnor_Combination__CHH__hyper__15167	G5	gsnor-ko	Combination	gsnor_Combination	CHH	hyper	WT_Control	15167	5	16101001	16101200	0	0	0			1	1
G5__gsnor_Combination__CHH__hyper__15168	G5	gsnor-ko	Combination	gsnor_Combination	CHH	hyper	WT_Control	15168	5	16101051	16101250	0	0	0			1	1
G5__gsnor_Combination__CHH__hyper__15169	G5	gsnor-ko	Combination	gsnor_Combination	CHH	hyper	WT_Control	15169	5	16108651	16108850	0	0	0			1	1
G5__gsnor_Combination__CHH__hyper__15170	G5	gsnor-ko	Combination	gsnor_Combination	CHH	hyper	WT_Control	15170	5	16160951	16161150	0	0	0			1	1
G5__gsnor_Combination__CHH__hyper__15171	G5	gsnor-ko	Combination	gsnor_Combination	CHH	hyper	WT_Control	15171	5	16211151	16211350	0	0	0			1	1
G5__gsnor_Combination__CHH__hyper__15172	G5	gsnor-ko	Combination	gsnor_Combination	CHH	hyper	WT_Control	15172	5	16600751	16600950	0	0	0			1	1
G5__gsnor_Combination__CHH__hyper__15173	G5	gsnor-ko	Combination	gsnor_Combination	CHH	hyper	WT_Control	15173	5	16600801	16601000	0	0	0			1	1
G5__gsnor_Combination__CHH__hyper__15174	G5	gsnor-ko	Combination	gsnor_Combination	CHH	hyper	WT_Control	15174	5	16600851	16601050	0	0	0			1	1
G5__gsnor_Combination__CHH__hyper__15175	G5	gsnor-ko	Combination	gsnor_Combination	CHH	hyper	WT_Control	15175	5	16604351	16604550	0	0	0			1	1
G5__gsnor_Combination__CHH__hyper__15176	G5	gsnor-ko	Combination	gsnor_Combination	CHH	hyper	WT_Control	15176	5	16604401	16604600	0	0	0			1	1
G5__gsnor_Combination__CHH__hyper__15177	G5	gsnor-ko	Combination	gsnor_Combination	CHH	hyper	WT_Control	15177	5	16604501	16604700	0	0	0			1	1
G5__gsnor_Combination__CHH__hyper__15178	G5	gsnor-ko	Combination	gsnor_Combination	CHH	hyper	WT_Control	15178	5	16604551	16604750	0	0	0			1	1
G5__gsnor_Combination__CHH__hyper__15179	G5	gsnor-ko	Combination	gsnor_Combination	CHH	hyper	WT_Control	15179	5	16605351	16605550	0	0	0			1	1
G5__gsnor_Combination__CHH__hyper__15180	G5	gsnor-ko	Combination	gsnor_Combination	CHH	hyper	WT_Control	15180	5	16605401	16605600	0	0	0			1	1
G5__gsnor_Combination__CHH__hyper__15181	G5	gsnor-ko	Combination	gsnor_Combination	CHH	hyper	WT_Control	15181	5	16607451	16607650	0	0	0			1	1
G5__gsnor_Combination__CHH__hyper__15182	G5	gsnor-ko	Combination	gsnor_Combination	CHH	hyper	WT_Control	15182	5	16607551	16607750	0	0	0			1	1
G5__gsnor_Combination__CHH__hyper__15183	G5	gsnor-ko	Combination	gsnor_Combination	CHH	hyper	WT_Control	15183	5	16607601	16607800	0	0	0			1	1
G5__gsnor_Combination__CHH__hyper__15184	G5	gsnor-ko	Combination	gsnor_Combination	CHH	hyper	WT_Control	15184	5	16607651	16607850	0	0	0			1	1
G5__gsnor_Combination__CHH__hyper__15185	G5	gsnor-ko	Combination	gsnor_Combination	CHH	hyper	WT_Control	15185	5	16611301	16611500	0	0	0			1	1
G5__gsnor_Combination__CHH__hyper__15186	G5	gsnor-ko	Combination	gsnor_Combination	CHH	hyper	WT_Control	15186	5	16611351	16611550	0	0	0			1	1
G5__gsnor_Combination__CHH__hyper__15187	G5	gsnor-ko	Combination	gsnor_Combination	CHH	hyper	WT_Control	15187	5	16611601	16611800	0	0	0			1	1
G5__gsnor_Combination__CHH__hyper__15188	G5	gsnor-ko	Combination	gsnor_Combination	CHH	hyper	WT_Control	15188	5	16715951	16716150	0	0	0			1	1
G5__gsnor_Combination__CHH__hyper__15189	G5	gsnor-ko	Combination	gsnor_Combination	CHH	hyper	WT_Control	15189	5	16716001	16716200	0	0	0			1	1
G5__gsnor_Combination__CHH__hyper__15190	G5	gsnor-ko	Combination	gsnor_Combination	CHH	hyper	WT_Control	15190	5	16716651	16716850	0	0	0			1	1
G5__gsnor_Combination__CHH__hyper__15191	G5	gsnor-ko	Combination	gsnor_Combination	CHH	hyper	WT_Control	15191	5	16899351	16899550	0	0	0			1	1
G5__gsnor_Combination__CHH__hyper__15192	G5	gsnor-ko	Combination	gsnor_Combination	CHH	hyper	WT_Control	15192	5	16899951	16900150	0	0	0			1	1
G5__gsnor_Combination__CHH__hyper__15193	G5	gsnor-ko	Combination	gsnor_Combination	CHH	hyper	WT_Control	15193	5	16900001	16900200	0	0	0			1	1
G5__gsnor_Combination__CHH__hyper__15194	G5	gsnor-ko	Combination	gsnor_Combination	CHH	hyper	WT_Control	15194	5	16962301	16962500	0	0	0			1	1
G5__gsnor_Combination__CHH__hyper__15195	G5	gsnor-ko	Combination	gsnor_Combination	CHH	hyper	WT_Control	15195	5	16962601	16962800	0	0	0			1	1
G5__gsnor_Combination__CHH__hyper__15196	G5	gsnor-ko	Combination	gsnor_Combination	CHH	hyper	WT_Control	15196	5	16994851	16995050	0	0	0			1	1
G5__gsnor_Combination__CHH__hyper__15197	G5	gsnor-ko	Combination	gsnor_Combination	CHH	hyper	WT_Control	15197	5	16994901	16995100	0	0	0			1	1
G5__gsnor_Combination__CHH__hyper__15198	G5	gsnor-ko	Combination	gsnor_Combination	CHH	hyper	WT_Control	15198	5	16994951	16995150	0	0	0			1	1
G5__gsnor_Combination__CHH__hyper__15199	G5	gsnor-ko	Combination	gsnor_Combination	CHH	hyper	WT_Control	15199	5	16995001	16995200	0	0	0			1	1
G5__gsnor_Combination__CHH__hyper__15200	G5	gsnor-ko	Combination	gsnor_Combination	CHH	hyper	WT_Control	15200	5	16995051	16995250	0	0	0			1	1
G5__gsnor_Combination__CHH__hyper__15201	G5	gsnor-ko	Combination	gsnor_Combination	CHH	hyper	WT_Control	15201	5	17029801	17030000	0	0	0			1	1
G5__gsnor_Combination__CHH__hyper__15202	G5	gsnor-ko	Combination	gsnor_Combination	CHH	hyper	WT_Control	15202	5	17088351	17088550	0	0	0			1	1
G5__gsnor_Combination__CHH__hyper__15203	G5	gsnor-ko	Combination	gsnor_Combination	CHH	hyper	WT_Control	15203	5	17107301	17107500	0	0	0			1	1
G5__gsnor_Combination__CHH__hyper__15204	G5	gsnor-ko	Combination	gsnor_Combination	CHH	hyper	WT_Control	15204	5	17107351	17107550	0	0	0			1	1
G5__gsnor_Combination__CHH__hyper__15205	G5	gsnor-ko	Combination	gsnor_Combination	CHH	hyper	WT_Control	15205	5	17107401	17107600	0	0	0			1	1
G5__gsnor_Combination__CHH__hyper__15206	G5	gsnor-ko	Combination	gsnor_Combination	CHH	hyper	WT_Control	15206	5	17107451	17107650	0	0	0			1	1
G5__gsnor_Combination__CHH__hyper__15207	G5	gsnor-ko	Combination	gsnor_Combination	CHH	hyper	WT_Control	15207	5	17107501	17107700	0	0	0			1	1
G5__gsnor_Combination__CHH__hyper__15208	G5	gsnor-ko	Combination	gsnor_Combination	CHH	hyper	WT_Control	15208	5	17107551	17107750	0	0	0			1	1
G5__gsnor_Combination__CHH__hyper__15209	G5	gsnor-ko	Combination	gsnor_Combination	CHH	hyper	WT_Control	15209	5	17107601	17107800	0	0	0			1	1
G5__gsnor_Combination__CHH__hyper__15210	G5	gsnor-ko	Combination	gsnor_Combination	CHH	hyper	WT_Control	15210	5	17107651	17107850	0	0	0			1	1
G5__gsnor_Combination__CHH__hyper__15211	G5	gsnor-ko	Combination	gsnor_Combination	CHH	hyper	WT_Control	15211	5	17107701	17107900	0	0	0			1	1
G5__gsnor_Combination__CHH__hyper__15212	G5	gsnor-ko	Combination	gsnor_Combination	CHH	hyper	WT_Control	15212	5	17107751	17107950	0	0	0			1	1
G5__gsnor_Combination__CHH__hyper__15213	G5	gsnor-ko	Combination	gsnor_Combination	CHH	hyper	WT_Control	15213	5	17113501	17113700	0	0	0			1	1
G5__gsnor_Combination__CHH__hyper__15214	G5	gsnor-ko	Combination	gsnor_Combination	CHH	hyper	WT_Control	15214	5	17113551	17113750	0	0	0			1	1
G5__gsnor_Combination__CHH__hyper__15215	G5	gsnor-ko	Combination	gsnor_Combination	CHH	hyper	WT_Control	15215	5	17113601	17113800	0	0	0			1	1
G5__gsnor_Combination__CHH__hyper__15216	G5	gsnor-ko	Combination	gsnor_Combination	CHH	hyper	WT_Control	15216	5	17113651	17113850	0	0	0			1	1
G5__gsnor_Combination__CHH__hyper__15217	G5	gsnor-ko	Combination	gsnor_Combination	CHH	hyper	WT_Control	15217	5	17145851	17146050	0	0	0			1	1
G5__gsnor_Combination__CHH__hyper__15218	G5	gsnor-ko	Combination	gsnor_Combination	CHH	hyper	WT_Control	15218	5	17145901	17146100	0	0	0			1	1
G5__gsnor_Combination__CHH__hyper__15219	G5	gsnor-ko	Combination	gsnor_Combination	CHH	hyper	WT_Control	15219	5	17145951	17146150	0	0	0			1	1
G5__gsnor_Combination__CHH__hyper__15220	G5	gsnor-ko	Combination	gsnor_Combination	CHH	hyper	WT_Control	15220	5	17174651	17174850	0	0	0			1	1
G5__gsnor_Combination__CHH__hyper__15221	G5	gsnor-ko	Combination	gsnor_Combination	CHH	hyper	WT_Control	15221	5	17201901	17202100	0	0	0			1	1
G5__gsnor_Combination__CHH__hyper__15222	G5	gsnor-ko	Combination	gsnor_Combination	CHH	hyper	WT_Control	15222	5	17201951	17202150	0	0	0			1	1
G5__gsnor_Combination__CHH__hyper__15223	G5	gsnor-ko	Combination	gsnor_Combination	CHH	hyper	WT_Control	15223	5	17233601	17233800	0	0	0			1	1
G5__gsnor_Combination__CHH__hyper__15224	G5	gsnor-ko	Combination	gsnor_Combination	CHH	hyper	WT_Control	15224	5	17251151	17251350	0	0	0			1	1
G5__gsnor_Combination__CHH__hyper__15225	G5	gsnor-ko	Combination	gsnor_Combination	CHH	hyper	WT_Control	15225	5	17274451	17274650	0	0	0			1	1
G5__gsnor_Combination__CHH__hyper__15226	G5	gsnor-ko	Combination	gsnor_Combination	CHH	hyper	WT_Control	15226	5	17278151	17278350	0	0	0			1	1
G5__gsnor_Combination__CHH__hyper__15227	G5	gsnor-ko	Combination	gsnor_Combination	CHH	hyper	WT_Control	15227	5	17327151	17327350	0	0	0			1	1
G5__gsnor_Combination__CHH__hyper__15228	G5	gsnor-ko	Combination	gsnor_Combination	CHH	hyper	WT_Control	15228	5	17364801	17365000	0	0	0			1	1
G5__gsnor_Combination__CHH__hyper__15229	G5	gsnor-ko	Combination	gsnor_Combination	CHH	hyper	WT_Control	15229	5	17404151	17404350	0	0	0			1	1
G5__gsnor_Combination__CHH__hyper__15230	G5	gsnor-ko	Combination	gsnor_Combination	CHH	hyper	WT_Control	15230	5	17404201	17404400	0	0	0			1	1
G5__gsnor_Combination__CHH__hyper__15231	G5	gsnor-ko	Combination	gsnor_Combination	CHH	hyper	WT_Control	15231	5	17445951	17446150	0	0	0			1	1
G5__gsnor_Combination__CHH__hyper__15232	G5	gsnor-ko	Combination	gsnor_Combination	CHH	hyper	WT_Control	15232	5	17446001	17446200	0	0	0			1	1
G5__gsnor_Combination__CHH__hyper__15233	G5	gsnor-ko	Combination	gsnor_Combination	CHH	hyper	WT_Control	15233	5	17478501	17478700	0	0	0			1	1
G5__gsnor_Combination__CHH__hyper__15234	G5	gsnor-ko	Combination	gsnor_Combination	CHH	hyper	WT_Control	15234	5	17478551	17478750	0	0	0			1	1
G5__gsnor_Combination__CHH__hyper__15235	G5	gsnor-ko	Combination	gsnor_Combination	CHH	hyper	WT_Control	15235	5	17498051	17498250	0	0	0			1	1
G5__gsnor_Combination__CHH__hyper__15236	G5	gsnor-ko	Combination	gsnor_Combination	CHH	hyper	WT_Control	15236	5	17498201	17498400	0	0	0			1	1
G5__gsnor_Combination__CHH__hyper__15237	G5	gsnor-ko	Combination	gsnor_Combination	CHH	hyper	WT_Control	15237	5	17498251	17498450	0	0	0			1	1
G5__gsnor_Combination__CHH__hyper__15238	G5	gsnor-ko	Combination	gsnor_Combination	CHH	hyper	WT_Control	15238	5	17498301	17498500	0	0	0			1	1
G5__gsnor_Combination__CHH__hyper__15239	G5	gsnor-ko	Combination	gsnor_Combination	CHH	hyper	WT_Control	15239	5	17498351	17498550	0	0	0			1	1
G5__gsnor_Combination__CHH__hyper__15240	G5	gsnor-ko	Combination	gsnor_Combination	CHH	hyper	WT_Control	15240	5	17498401	17498600	0	0	0			1	1
G5__gsnor_Combination__CHH__hyper__15241	G5	gsnor-ko	Combination	gsnor_Combination	CHH	hyper	WT_Control	15241	5	17498451	17498650	0	0	0			1	1
G5__gsnor_Combination__CHH__hyper__15242	G5	gsnor-ko	Combination	gsnor_Combination	CHH	hyper	WT_Control	15242	5	17524351	17524550	0	0	0			1	1
G5__gsnor_Combination__CHH__hyper__15243	G5	gsnor-ko	Combination	gsnor_Combination	CHH	hyper	WT_Control	15243	5	17582851	17583050	0	0	0			1	1
G5__gsnor_Combination__CHH__hyper__15244	G5	gsnor-ko	Combination	gsnor_Combination	CHH	hyper	WT_Control	15244	5	17582901	17583100	0	0	0			1	1
G5__gsnor_Combination__CHH__hyper__15245	G5	gsnor-ko	Combination	gsnor_Combination	CHH	hyper	WT_Control	15245	5	17582951	17583150	0	0	0			1	1
G5__gsnor_Combination__CHH__hyper__15246	G5	gsnor-ko	Combination	gsnor_Combination	CHH	hyper	WT_Control	15246	5	17583001	17583200	0	0	0			1	1
G5__gsnor_Combination__CHH__hyper__15247	G5	gsnor-ko	Combination	gsnor_Combination	CHH	hyper	WT_Control	15247	5	17583051	17583250	0	0	0			1	1
G5__gsnor_Combination__CHH__hyper__15248	G5	gsnor-ko	Combination	gsnor_Combination	CHH	hyper	WT_Control	15248	5	17813651	17813850	0	0	0			1	1
G5__gsnor_Combination__CHH__hyper__15249	G5	gsnor-ko	Combination	gsnor_Combination	CHH	hyper	WT_Control	15249	5	17813701	17813900	0	0	0			1	1
G5__gsnor_Combination__CHH__hyper__15250	G5	gsnor-ko	Combination	gsnor_Combination	CHH	hyper	WT_Control	15250	5	17850051	17850250	0	0	0			1	1
G5__gsnor_Combination__CHH__hyper__15251	G5	gsnor-ko	Combination	gsnor_Combination	CHH	hyper	WT_Control	15251	5	17885401	17885600	0	0	0			1	1
G5__gsnor_Combination__CHH__hyper__15252	G5	gsnor-ko	Combination	gsnor_Combination	CHH	hyper	WT_Control	15252	5	17890551	17890750	0	0	0			1	1
G5__gsnor_Combination__CHH__hyper__15253	G5	gsnor-ko	Combination	gsnor_Combination	CHH	hyper	WT_Control	15253	5	17916501	17916700	0	0	0			1	1
G5__gsnor_Combination__CHH__hyper__15254	G5	gsnor-ko	Combination	gsnor_Combination	CHH	hyper	WT_Control	15254	5	17975901	17976100	0	0	0			1	1
G5__gsnor_Combination__CHH__hyper__15255	G5	gsnor-ko	Combination	gsnor_Combination	CHH	hyper	WT_Control	15255	5	17989401	17989600	0	0	0			1	1
G5__gsnor_Combination__CHH__hyper__15256	G5	gsnor-ko	Combination	gsnor_Combination	CHH	hyper	WT_Control	15256	5	17989451	17989650	0	0	0			1	1
G5__gsnor_Combination__CHH__hyper__15257	G5	gsnor-ko	Combination	gsnor_Combination	CHH	hyper	WT_Control	15257	5	17989501	17989700	0	0	0			1	1
G5__gsnor_Combination__CHH__hyper__15258	G5	gsnor-ko	Combination	gsnor_Combination	CHH	hyper	WT_Control	15258	5	17989551	17989750	0	0	0			1	1
G5__gsnor_Combination__CHH__hyper__15259	G5	gsnor-ko	Combination	gsnor_Combination	CHH	hyper	WT_Control	15259	5	18040151	18040350	0	0	0			1	1
G5__gsnor_Combination__CHH__hyper__15260	G5	gsnor-ko	Combination	gsnor_Combination	CHH	hyper	WT_Control	15260	5	18106601	18106800	0	0	0			1	1
G5__gsnor_Combination__CHH__hyper__15261	G5	gsnor-ko	Combination	gsnor_Combination	CHH	hyper	WT_Control	15261	5	18142001	18142200	0	0	0			1	1
G5__gsnor_Combination__CHH__hyper__15262	G5	gsnor-ko	Combination	gsnor_Combination	CHH	hyper	WT_Control	15262	5	18210651	18210850	0	0	0			1	1
G5__gsnor_Combination__CHH__hyper__15263	G5	gsnor-ko	Combination	gsnor_Combination	CHH	hyper	WT_Control	15263	5	18223151	18223350	0	0	0			1	1
G5__gsnor_Combination__CHH__hyper__15264	G5	gsnor-ko	Combination	gsnor_Combination	CHH	hyper	WT_Control	15264	5	18223551	18223750	0	0	0			1	1
G5__gsnor_Combination__CHH__hyper__15265	G5	gsnor-ko	Combination	gsnor_Combination	CHH	hyper	WT_Control	15265	5	18258151	18258350	0	0	0			1	1
G5__gsnor_Combination__CHH__hyper__15266	G5	gsnor-ko	Combination	gsnor_Combination	CHH	hyper	WT_Control	15266	5	18258201	18258400	0	0	0			1	1
G5__gsnor_Combination__CHH__hyper__15267	G5	gsnor-ko	Combination	gsnor_Combination	CHH	hyper	WT_Control	15267	5	18306551	18306750	0	0	0			1	1
G5__gsnor_Combination__CHH__hyper__15268	G5	gsnor-ko	Combination	gsnor_Combination	CHH	hyper	WT_Control	15268	5	18312001	18312200	0	0	0			1	1
G5__gsnor_Combination__CHH__hyper__15269	G5	gsnor-ko	Combination	gsnor_Combination	CHH	hyper	WT_Control	15269	5	18312601	18312800	0	0	0			1	1
G5__gsnor_Combination__CHH__hyper__15270	G5	gsnor-ko	Combination	gsnor_Combination	CHH	hyper	WT_Control	15270	5	18414451	18414650	0	0	0			1	1
G5__gsnor_Combination__CHH__hyper__15271	G5	gsnor-ko	Combination	gsnor_Combination	CHH	hyper	WT_Control	15271	5	18500101	18500300	0	0	0			1	1
G5__gsnor_Combination__CHH__hyper__15272	G5	gsnor-ko	Combination	gsnor_Combination	CHH	hyper	WT_Control	15272	5	18727251	18727450	0	0	0			1	1
G5__gsnor_Combination__CHH__hyper__15273	G5	gsnor-ko	Combination	gsnor_Combination	CHH	hyper	WT_Control	15273	5	18776801	18777000	0	0	0			1	1
G5__gsnor_Combination__CHH__hyper__15274	G5	gsnor-ko	Combination	gsnor_Combination	CHH	hyper	WT_Control	15274	5	18776851	18777050	0	0	0			1	1
G5__gsnor_Combination__CHH__hyper__15275	G5	gsnor-ko	Combination	gsnor_Combination	CHH	hyper	WT_Control	15275	5	18779851	18780050	0	0	0			1	1
G5__gsnor_Combination__CHH__hyper__15276	G5	gsnor-ko	Combination	gsnor_Combination	CHH	hyper	WT_Control	15276	5	18779901	18780100	0	0	0			1	1
G5__gsnor_Combination__CHH__hyper__15277	G5	gsnor-ko	Combination	gsnor_Combination	CHH	hyper	WT_Control	15277	5	18779951	18780150	0	0	0			1	1
G5__gsnor_Combination__CHH__hyper__15278	G5	gsnor-ko	Combination	gsnor_Combination	CHH	hyper	WT_Control	15278	5	18780001	18780200	0	0	0			1	1
G5__gsnor_Combination__CHH__hyper__15279	G5	gsnor-ko	Combination	gsnor_Combination	CHH	hyper	WT_Control	15279	5	18780051	18780250	0	0	0			1	1
G5__gsnor_Combination__CHH__hyper__15280	G5	gsnor-ko	Combination	gsnor_Combination	CHH	hyper	WT_Control	15280	5	18780101	18780300	0	0	0			1	1
G5__gsnor_Combination__CHH__hyper__15281	G5	gsnor-ko	Combination	gsnor_Combination	CHH	hyper	WT_Control	15281	5	18780151	18780350	0	0	0			1	1
G5__gsnor_Combination__CHH__hyper__15282	G5	gsnor-ko	Combination	gsnor_Combination	CHH	hyper	WT_Control	15282	5	18780201	18780400	0	0	0			1	1
G5__gsnor_Combination__CHH__hyper__15283	G5	gsnor-ko	Combination	gsnor_Combination	CHH	hyper	WT_Control	15283	5	18788801	18789000	0	0	0			1	1
G5__gsnor_Combination__CHH__hyper__15284	G5	gsnor-ko	Combination	gsnor_Combination	CHH	hyper	WT_Control	15284	5	18892651	18892850	0	0	0			1	1
G5__gsnor_Combination__CHH__hyper__15285	G5	gsnor-ko	Combination	gsnor_Combination	CHH	hyper	WT_Control	15285	5	18892701	18892900	0	0	0			1	1
G5__gsnor_Combination__CHH__hyper__15286	G5	gsnor-ko	Combination	gsnor_Combination	CHH	hyper	WT_Control	15286	5	18892751	18892950	0	0	0			1	1
G5__gsnor_Combination__CHH__hyper__15287	G5	gsnor-ko	Combination	gsnor_Combination	CHH	hyper	WT_Control	15287	5	18892801	18893000	0	0	0			1	1
G5__gsnor_Combination__CHH__hyper__15288	G5	gsnor-ko	Combination	gsnor_Combination	CHH	hyper	WT_Control	15288	5	18932601	18932800	0	0	0			1	1
G5__gsnor_Combination__CHH__hyper__15289	G5	gsnor-ko	Combination	gsnor_Combination	CHH	hyper	WT_Control	15289	5	18932651	18932850	0	0	0			1	1
G5__gsnor_Combination__CHH__hyper__15290	G5	gsnor-ko	Combination	gsnor_Combination	CHH	hyper	WT_Control	15290	5	18939151	18939350	0	0	0			1	1
G5__gsnor_Combination__CHH__hyper__15291	G5	gsnor-ko	Combination	gsnor_Combination	CHH	hyper	WT_Control	15291	5	18939201	18939400	0	0	0			1	1
G5__gsnor_Combination__CHH__hyper__15292	G5	gsnor-ko	Combination	gsnor_Combination	CHH	hyper	WT_Control	15292	5	18939251	18939450	0	0	0			1	1
G5__gsnor_Combination__CHH__hyper__15293	G5	gsnor-ko	Combination	gsnor_Combination	CHH	hyper	WT_Control	15293	5	18939301	18939500	0	0	0			1	1
G5__gsnor_Combination__CHH__hyper__15294	G5	gsnor-ko	Combination	gsnor_Combination	CHH	hyper	WT_Control	15294	5	18948651	18948850	0	0	0			1	1
G5__gsnor_Combination__CHH__hyper__15295	G5	gsnor-ko	Combination	gsnor_Combination	CHH	hyper	WT_Control	15295	5	18949301	18949500	0	0	0			1	1
G5__gsnor_Combination__CHH__hyper__15296	G5	gsnor-ko	Combination	gsnor_Combination	CHH	hyper	WT_Control	15296	5	19024001	19024200	0	0	0			1	1
G5__gsnor_Combination__CHH__hyper__15297	G5	gsnor-ko	Combination	gsnor_Combination	CHH	hyper	WT_Control	15297	5	19024051	19024250	0	0	0			1	1
G5__gsnor_Combination__CHH__hyper__15298	G5	gsnor-ko	Combination	gsnor_Combination	CHH	hyper	WT_Control	15298	5	19025201	19025400	0	0	0			1	1
G5__gsnor_Combination__CHH__hyper__15299	G5	gsnor-ko	Combination	gsnor_Combination	CHH	hyper	WT_Control	15299	5	19025251	19025450	0	0	0			1	1
G5__gsnor_Combination__CHH__hyper__15300	G5	gsnor-ko	Combination	gsnor_Combination	CHH	hyper	WT_Control	15300	5	19025301	19025500	0	0	0			1	1
G5__gsnor_Combination__CHH__hyper__15301	G5	gsnor-ko	Combination	gsnor_Combination	CHH	hyper	WT_Control	15301	5	19025351	19025550	0	0	0			1	1
G5__gsnor_Combination__CHH__hyper__15302	G5	gsnor-ko	Combination	gsnor_Combination	CHH	hyper	WT_Control	15302	5	19025401	19025600	0	0	0			1	1
G5__gsnor_Combination__CHH__hyper__15303	G5	gsnor-ko	Combination	gsnor_Combination	CHH	hyper	WT_Control	15303	5	19025451	19025650	0	0	0			1	1
G5__gsnor_Combination__CHH__hyper__15304	G5	gsnor-ko	Combination	gsnor_Combination	CHH	hyper	WT_Control	15304	5	19025501	19025700	0	0	0			1	1
G5__gsnor_Combination__CHH__hyper__15305	G5	gsnor-ko	Combination	gsnor_Combination	CHH	hyper	WT_Control	15305	5	19056901	19057100	0	0	0			1	1
G5__gsnor_Combination__CHH__hyper__15306	G5	gsnor-ko	Combination	gsnor_Combination	CHH	hyper	WT_Control	15306	5	19174651	19174850	0	0	0			1	1
G5__gsnor_Combination__CHH__hyper__15307	G5	gsnor-ko	Combination	gsnor_Combination	CHH	hyper	WT_Control	15307	5	19280001	19280200	0	0	0			1	1
G5__gsnor_Combination__CHH__hyper__15308	G5	gsnor-ko	Combination	gsnor_Combination	CHH	hyper	WT_Control	15308	5	19280051	19280250	0	0	0			1	1
G5__gsnor_Combination__CHH__hyper__15309	G5	gsnor-ko	Combination	gsnor_Combination	CHH	hyper	WT_Control	15309	5	19280101	19280300	0	0	0			1	1
G5__gsnor_Combination__CHH__hyper__15310	G5	gsnor-ko	Combination	gsnor_Combination	CHH	hyper	WT_Control	15310	5	19280151	19280350	0	0	0			1	1
G5__gsnor_Combination__CHH__hyper__15311	G5	gsnor-ko	Combination	gsnor_Combination	CHH	hyper	WT_Control	15311	5	19280201	19280400	0	0	0			1	1
G5__gsnor_Combination__CHH__hyper__15312	G5	gsnor-ko	Combination	gsnor_Combination	CHH	hyper	WT_Control	15312	5	19280251	19280450	0	0	0			1	1
G5__gsnor_Combination__CHH__hyper__15313	G5	gsnor-ko	Combination	gsnor_Combination	CHH	hyper	WT_Control	15313	5	19280551	19280750	0	0	0			1	1
G5__gsnor_Combination__CHH__hyper__15314	G5	gsnor-ko	Combination	gsnor_Combination	CHH	hyper	WT_Control	15314	5	19358201	19358400	0	0	0			1	1
G5__gsnor_Combination__CHH__hyper__15315	G5	gsnor-ko	Combination	gsnor_Combination	CHH	hyper	WT_Control	15315	5	19364751	19364950	0	0	0			1	1
G5__gsnor_Combination__CHH__hyper__15316	G5	gsnor-ko	Combination	gsnor_Combination	CHH	hyper	WT_Control	15316	5	19493901	19494100	0	0	0			1	1
G5__gsnor_Combination__CHH__hyper__15317	G5	gsnor-ko	Combination	gsnor_Combination	CHH	hyper	WT_Control	15317	5	19497351	19497550	0	0	0			1	1
G5__gsnor_Combination__CHH__hyper__15318	G5	gsnor-ko	Combination	gsnor_Combination	CHH	hyper	WT_Control	15318	5	19497401	19497600	0	0	0			1	1
G5__gsnor_Combination__CHH__hyper__15319	G5	gsnor-ko	Combination	gsnor_Combination	CHH	hyper	WT_Control	15319	5	19497451	19497650	0	0	0			1	1
G5__gsnor_Combination__CHH__hyper__15320	G5	gsnor-ko	Combination	gsnor_Combination	CHH	hyper	WT_Control	15320	5	19497551	19497750	0	0	0			1	1
G5__gsnor_Combination__CHH__hyper__15321	G5	gsnor-ko	Combination	gsnor_Combination	CHH	hyper	WT_Control	15321	5	19497751	19497950	0	0	0			1	1
G5__gsnor_Combination__CHH__hyper__15322	G5	gsnor-ko	Combination	gsnor_Combination	CHH	hyper	WT_Control	15322	5	19497801	19498000	0	0	0			1	1
G5__gsnor_Combination__CHH__hyper__15323	G5	gsnor-ko	Combination	gsnor_Combination	CHH	hyper	WT_Control	15323	5	19733901	19734100	0	0	0			1	1
G5__gsnor_Combination__CHH__hyper__15324	G5	gsnor-ko	Combination	gsnor_Combination	CHH	hyper	WT_Control	15324	5	19890801	19891000	0	0	0			1	1
G5__gsnor_Combination__CHH__hyper__15325	G5	gsnor-ko	Combination	gsnor_Combination	CHH	hyper	WT_Control	15325	5	19952001	19952200	0	0	0			1	1
G5__gsnor_Combination__CHH__hyper__15326	G5	gsnor-ko	Combination	gsnor_Combination	CHH	hyper	WT_Control	15326	5	19952051	19952250	0	0	0			1	1
G5__gsnor_Combination__CHH__hyper__15327	G5	gsnor-ko	Combination	gsnor_Combination	CHH	hyper	WT_Control	15327	5	19952101	19952300	0	0	0			1	1
G5__gsnor_Combination__CHH__hyper__15328	G5	gsnor-ko	Combination	gsnor_Combination	CHH	hyper	WT_Control	15328	5	19952151	19952350	0	0	0			1	1
G5__gsnor_Combination__CHH__hyper__15329	G5	gsnor-ko	Combination	gsnor_Combination	CHH	hyper	WT_Control	15329	5	19952201	19952400	0	0	0			1	1
G5__gsnor_Combination__CHH__hyper__15330	G5	gsnor-ko	Combination	gsnor_Combination	CHH	hyper	WT_Control	15330	5	19965351	19965550	0	0	0			1	1
G5__gsnor_Combination__CHH__hyper__15331	G5	gsnor-ko	Combination	gsnor_Combination	CHH	hyper	WT_Control	15331	5	19965601	19965800	0	0	0			1	1
G5__gsnor_Combination__CHH__hyper__15332	G5	gsnor-ko	Combination	gsnor_Combination	CHH	hyper	WT_Control	15332	5	19965651	19965850	0	0	0			1	1
G5__gsnor_Combination__CHH__hyper__15333	G5	gsnor-ko	Combination	gsnor_Combination	CHH	hyper	WT_Control	15333	5	19965801	19966000	0	0	0			1	1
G5__gsnor_Combination__CHH__hyper__15334	G5	gsnor-ko	Combination	gsnor_Combination	CHH	hyper	WT_Control	15334	5	19965851	19966050	0	0	0			1	1
G5__gsnor_Combination__CHH__hyper__15335	G5	gsnor-ko	Combination	gsnor_Combination	CHH	hyper	WT_Control	15335	5	19965901	19966100	0	0	0			1	1
G5__gsnor_Combination__CHH__hyper__15336	G5	gsnor-ko	Combination	gsnor_Combination	CHH	hyper	WT_Control	15336	5	19965951	19966150	0	0	0			1	1
G5__gsnor_Combination__CHH__hyper__15337	G5	gsnor-ko	Combination	gsnor_Combination	CHH	hyper	WT_Control	15337	5	19966001	19966200	0	0	0			1	1
G5__gsnor_Combination__CHH__hyper__15338	G5	gsnor-ko	Combination	gsnor_Combination	CHH	hyper	WT_Control	15338	5	19966051	19966250	0	0	0			1	1
G5__gsnor_Combination__CHH__hyper__15339	G5	gsnor-ko	Combination	gsnor_Combination	CHH	hyper	WT_Control	15339	5	19966101	19966300	0	0	0			1	1
G5__gsnor_Combination__CHH__hyper__15340	G5	gsnor-ko	Combination	gsnor_Combination	CHH	hyper	WT_Control	15340	5	20096501	20096700	0	0	0			1	1
G5__gsnor_Combination__CHH__hyper__15341	G5	gsnor-ko	Combination	gsnor_Combination	CHH	hyper	WT_Control	15341	5	20096551	20096750	0	0	0			1	1
G5__gsnor_Combination__CHH__hyper__15342	G5	gsnor-ko	Combination	gsnor_Combination	CHH	hyper	WT_Control	15342	5	20096601	20096800	0	0	0			1	1
G5__gsnor_Combination__CHH__hyper__15343	G5	gsnor-ko	Combination	gsnor_Combination	CHH	hyper	WT_Control	15343	5	20096651	20096850	0	0	0			1	1
G5__gsnor_Combination__CHH__hyper__15344	G5	gsnor-ko	Combination	gsnor_Combination	CHH	hyper	WT_Control	15344	5	20096701	20096900	0	0	0			1	1
G5__gsnor_Combination__CHH__hyper__15345	G5	gsnor-ko	Combination	gsnor_Combination	CHH	hyper	WT_Control	15345	5	20096751	20096950	0	0	0			1	1
G5__gsnor_Combination__CHH__hyper__15346	G5	gsnor-ko	Combination	gsnor_Combination	CHH	hyper	WT_Control	15346	5	20209651	20209850	0	0	0			1	1
G5__gsnor_Combination__CHH__hyper__15347	G5	gsnor-ko	Combination	gsnor_Combination	CHH	hyper	WT_Control	15347	5	20274901	20275100	0	0	0			1	1
G5__gsnor_Combination__CHH__hyper__15348	G5	gsnor-ko	Combination	gsnor_Combination	CHH	hyper	WT_Control	15348	5	20296551	20296750	0	0	0			1	1
G5__gsnor_Combination__CHH__hyper__15349	G5	gsnor-ko	Combination	gsnor_Combination	CHH	hyper	WT_Control	15349	5	20313301	20313500	0	0	0			1	1
G5__gsnor_Combination__CHH__hyper__15350	G5	gsnor-ko	Combination	gsnor_Combination	CHH	hyper	WT_Control	15350	5	20313351	20313550	0	0	0			1	1
G5__gsnor_Combination__CHH__hyper__15351	G5	gsnor-ko	Combination	gsnor_Combination	CHH	hyper	WT_Control	15351	5	20313401	20313600	0	0	0			1	1
G5__gsnor_Combination__CHH__hyper__15352	G5	gsnor-ko	Combination	gsnor_Combination	CHH	hyper	WT_Control	15352	5	20313451	20313650	0	0	0			1	1
G5__gsnor_Combination__CHH__hyper__15353	G5	gsnor-ko	Combination	gsnor_Combination	CHH	hyper	WT_Control	15353	5	20313501	20313700	0	0	0			1	1
G5__gsnor_Combination__CHH__hyper__15354	G5	gsnor-ko	Combination	gsnor_Combination	CHH	hyper	WT_Control	15354	5	20313551	20313750	0	0	0			1	1
G5__gsnor_Combination__CHH__hyper__15355	G5	gsnor-ko	Combination	gsnor_Combination	CHH	hyper	WT_Control	15355	5	20313601	20313800	0	0	0			1	1
G5__gsnor_Combination__CHH__hyper__15356	G5	gsnor-ko	Combination	gsnor_Combination	CHH	hyper	WT_Control	15356	5	20314851	20315050	0	0	0			1	1
G5__gsnor_Combination__CHH__hyper__15357	G5	gsnor-ko	Combination	gsnor_Combination	CHH	hyper	WT_Control	15357	5	20314901	20315100	0	0	0			1	1
G5__gsnor_Combination__CHH__hyper__15358	G5	gsnor-ko	Combination	gsnor_Combination	CHH	hyper	WT_Control	15358	5	20400051	20400250	0	0	0			1	1
G5__gsnor_Combination__CHH__hyper__15359	G5	gsnor-ko	Combination	gsnor_Combination	CHH	hyper	WT_Control	15359	5	20426551	20426750	0	0	0			1	1
G5__gsnor_Combination__CHH__hyper__15360	G5	gsnor-ko	Combination	gsnor_Combination	CHH	hyper	WT_Control	15360	5	20427601	20427800	0	0	0			1	1
G5__gsnor_Combination__CHH__hyper__15361	G5	gsnor-ko	Combination	gsnor_Combination	CHH	hyper	WT_Control	15361	5	20427651	20427850	0	0	0			1	1
G5__gsnor_Combination__CHH__hyper__15362	G5	gsnor-ko	Combination	gsnor_Combination	CHH	hyper	WT_Control	15362	5	20440501	20440700	0	0	0			1	1
G5__gsnor_Combination__CHH__hyper__15363	G5	gsnor-ko	Combination	gsnor_Combination	CHH	hyper	WT_Control	15363	5	20440901	20441100	0	0	0			1	1
G5__gsnor_Combination__CHH__hyper__15364	G5	gsnor-ko	Combination	gsnor_Combination	CHH	hyper	WT_Control	15364	5	20463351	20463550	0	0	0			1	1
G5__gsnor_Combination__CHH__hyper__15365	G5	gsnor-ko	Combination	gsnor_Combination	CHH	hyper	WT_Control	15365	5	20463401	20463600	0	0	0			1	1
G5__gsnor_Combination__CHH__hyper__15366	G5	gsnor-ko	Combination	gsnor_Combination	CHH	hyper	WT_Control	15366	5	20463451	20463650	0	0	0			1	1
G5__gsnor_Combination__CHH__hyper__15367	G5	gsnor-ko	Combination	gsnor_Combination	CHH	hyper	WT_Control	15367	5	20473551	20473750	0	0	0			1	1
G5__gsnor_Combination__CHH__hyper__15368	G5	gsnor-ko	Combination	gsnor_Combination	CHH	hyper	WT_Control	15368	5	20539401	20539600	0	0	0			1	1
G5__gsnor_Combination__CHH__hyper__15369	G5	gsnor-ko	Combination	gsnor_Combination	CHH	hyper	WT_Control	15369	5	20556851	20557050	0	0	0			1	1
G5__gsnor_Combination__CHH__hyper__15370	G5	gsnor-ko	Combination	gsnor_Combination	CHH	hyper	WT_Control	15370	5	20557001	20557200	0	0	0			1	1
G5__gsnor_Combination__CHH__hyper__15371	G5	gsnor-ko	Combination	gsnor_Combination	CHH	hyper	WT_Control	15371	5	20680101	20680300	0	0	0			1	1
G5__gsnor_Combination__CHH__hyper__15372	G5	gsnor-ko	Combination	gsnor_Combination	CHH	hyper	WT_Control	15372	5	20698901	20699100	0	0	0			1	1
G5__gsnor_Combination__CHH__hyper__15373	G5	gsnor-ko	Combination	gsnor_Combination	CHH	hyper	WT_Control	15373	5	20771501	20771700	0	0	0			1	1
G5__gsnor_Combination__CHH__hyper__15374	G5	gsnor-ko	Combination	gsnor_Combination	CHH	hyper	WT_Control	15374	5	20771551	20771750	0	0	0			1	1
G5__gsnor_Combination__CHH__hyper__15375	G5	gsnor-ko	Combination	gsnor_Combination	CHH	hyper	WT_Control	15375	5	20771601	20771800	0	0	0			1	1
G5__gsnor_Combination__CHH__hyper__15376	G5	gsnor-ko	Combination	gsnor_Combination	CHH	hyper	WT_Control	15376	5	20771651	20771850	0	0	0			1	1
G5__gsnor_Combination__CHH__hyper__15377	G5	gsnor-ko	Combination	gsnor_Combination	CHH	hyper	WT_Control	15377	5	20978451	20978650	0	0	0			1	1
G5__gsnor_Combination__CHH__hyper__15378	G5	gsnor-ko	Combination	gsnor_Combination	CHH	hyper	WT_Control	15378	5	20978501	20978700	0	0	0			1	1
G5__gsnor_Combination__CHH__hyper__15379	G5	gsnor-ko	Combination	gsnor_Combination	CHH	hyper	WT_Control	15379	5	20978551	20978750	0	0	0			1	1
G5__gsnor_Combination__CHH__hyper__15380	G5	gsnor-ko	Combination	gsnor_Combination	CHH	hyper	WT_Control	15380	5	20978601	20978800	0	0	0			1	1
G5__gsnor_Combination__CHH__hyper__15381	G5	gsnor-ko	Combination	gsnor_Combination	CHH	hyper	WT_Control	15381	5	20978651	20978850	0	0	0			1	1
G5__gsnor_Combination__CHH__hyper__15382	G5	gsnor-ko	Combination	gsnor_Combination	CHH	hyper	WT_Control	15382	5	20978951	20979150	0	0	0			1	1
G5__gsnor_Combination__CHH__hyper__15383	G5	gsnor-ko	Combination	gsnor_Combination	CHH	hyper	WT_Control	15383	5	20979001	20979200	0	0	0			1	1
G5__gsnor_Combination__CHH__hyper__15384	G5	gsnor-ko	Combination	gsnor_Combination	CHH	hyper	WT_Control	15384	5	21014751	21014950	0	0	0			1	1
G5__gsnor_Combination__CHH__hyper__15385	G5	gsnor-ko	Combination	gsnor_Combination	CHH	hyper	WT_Control	15385	5	21144001	21144200	0	0	0			1	1
G5__gsnor_Combination__CHH__hyper__15386	G5	gsnor-ko	Combination	gsnor_Combination	CHH	hyper	WT_Control	15386	5	21144051	21144250	0	0	0			1	1
G5__gsnor_Combination__CHH__hyper__15387	G5	gsnor-ko	Combination	gsnor_Combination	CHH	hyper	WT_Control	15387	5	21144101	21144300	0	0	0			1	1
G5__gsnor_Combination__CHH__hyper__15388	G5	gsnor-ko	Combination	gsnor_Combination	CHH	hyper	WT_Control	15388	5	21144501	21144700	0	0	0			1	1
G5__gsnor_Combination__CHH__hyper__15389	G5	gsnor-ko	Combination	gsnor_Combination	CHH	hyper	WT_Control	15389	5	21144601	21144800	0	0	0			1	1
G5__gsnor_Combination__CHH__hyper__15390	G5	gsnor-ko	Combination	gsnor_Combination	CHH	hyper	WT_Control	15390	5	21144651	21144850	0	0	0			1	1
G5__gsnor_Combination__CHH__hyper__15391	G5	gsnor-ko	Combination	gsnor_Combination	CHH	hyper	WT_Control	15391	5	21144701	21144900	0	0	0			1	1
G5__gsnor_Combination__CHH__hyper__15392	G5	gsnor-ko	Combination	gsnor_Combination	CHH	hyper	WT_Control	15392	5	21144751	21144950	0	0	0			1	1
G5__gsnor_Combination__CHH__hyper__15393	G5	gsnor-ko	Combination	gsnor_Combination	CHH	hyper	WT_Control	15393	5	21144801	21145000	0	0	0			1	1
G5__gsnor_Combination__CHH__hyper__15394	G5	gsnor-ko	Combination	gsnor_Combination	CHH	hyper	WT_Control	15394	5	21158751	21158950	0	0	0			1	1
G5__gsnor_Combination__CHH__hyper__15395	G5	gsnor-ko	Combination	gsnor_Combination	CHH	hyper	WT_Control	15395	5	21162851	21163050	0	0	0			1	1
G5__gsnor_Combination__CHH__hyper__15396	G5	gsnor-ko	Combination	gsnor_Combination	CHH	hyper	WT_Control	15396	5	21165101	21165300	0	0	0			1	1
G5__gsnor_Combination__CHH__hyper__15397	G5	gsnor-ko	Combination	gsnor_Combination	CHH	hyper	WT_Control	15397	5	21165151	21165350	0	0	0			1	1
G5__gsnor_Combination__CHH__hyper__15398	G5	gsnor-ko	Combination	gsnor_Combination	CHH	hyper	WT_Control	15398	5	21188851	21189050	0	0	0			1	1
G5__gsnor_Combination__CHH__hyper__15399	G5	gsnor-ko	Combination	gsnor_Combination	CHH	hyper	WT_Control	15399	5	21188901	21189100	0	0	0			1	1
G5__gsnor_Combination__CHH__hyper__15400	G5	gsnor-ko	Combination	gsnor_Combination	CHH	hyper	WT_Control	15400	5	21188951	21189150	0	0	0			1	1
G5__gsnor_Combination__CHH__hyper__15401	G5	gsnor-ko	Combination	gsnor_Combination	CHH	hyper	WT_Control	15401	5	21189001	21189200	0	0	0			1	1
G5__gsnor_Combination__CHH__hyper__15402	G5	gsnor-ko	Combination	gsnor_Combination	CHH	hyper	WT_Control	15402	5	21189051	21189250	0	0	0			1	1
G5__gsnor_Combination__CHH__hyper__15403	G5	gsnor-ko	Combination	gsnor_Combination	CHH	hyper	WT_Control	15403	5	21189101	21189300	0	0	0			1	1
G5__gsnor_Combination__CHH__hyper__15404	G5	gsnor-ko	Combination	gsnor_Combination	CHH	hyper	WT_Control	15404	5	21192901	21193100	0	0	0			1	1
G5__gsnor_Combination__CHH__hyper__15405	G5	gsnor-ko	Combination	gsnor_Combination	CHH	hyper	WT_Control	15405	5	21192951	21193150	0	0	0			1	1
G5__gsnor_Combination__CHH__hyper__15406	G5	gsnor-ko	Combination	gsnor_Combination	CHH	hyper	WT_Control	15406	5	21193001	21193200	0	0	0			1	1
G5__gsnor_Combination__CHH__hyper__15407	G5	gsnor-ko	Combination	gsnor_Combination	CHH	hyper	WT_Control	15407	5	21193051	21193250	0	0	0			1	1
G5__gsnor_Combination__CHH__hyper__15408	G5	gsnor-ko	Combination	gsnor_Combination	CHH	hyper	WT_Control	15408	5	21193101	21193300	0	0	0			1	1
G5__gsnor_Combination__CHH__hyper__15409	G5	gsnor-ko	Combination	gsnor_Combination	CHH	hyper	WT_Control	15409	5	21193151	21193350	0	0	0			1	1
G5__gsnor_Combination__CHH__hyper__15410	G5	gsnor-ko	Combination	gsnor_Combination	CHH	hyper	WT_Control	15410	5	21223151	21223350	0	0	0			1	1
G5__gsnor_Combination__CHH__hyper__15411	G5	gsnor-ko	Combination	gsnor_Combination	CHH	hyper	WT_Control	15411	5	21223201	21223400	0	0	0			1	1
G5__gsnor_Combination__CHH__hyper__15412	G5	gsnor-ko	Combination	gsnor_Combination	CHH	hyper	WT_Control	15412	5	21223601	21223800	0	0	0			1	1
G5__gsnor_Combination__CHH__hyper__15413	G5	gsnor-ko	Combination	gsnor_Combination	CHH	hyper	WT_Control	15413	5	21223651	21223850	0	0	0			1	1
G5__gsnor_Combination__CHH__hyper__15414	G5	gsnor-ko	Combination	gsnor_Combination	CHH	hyper	WT_Control	15414	5	21223701	21223900	0	0	0			1	1
G5__gsnor_Combination__CHH__hyper__15415	G5	gsnor-ko	Combination	gsnor_Combination	CHH	hyper	WT_Control	15415	5	21224051	21224250	0	0	0			1	1
G5__gsnor_Combination__CHH__hyper__15416	G5	gsnor-ko	Combination	gsnor_Combination	CHH	hyper	WT_Control	15416	5	21224101	21224300	0	0	0			1	1
G5__gsnor_Combination__CHH__hyper__15417	G5	gsnor-ko	Combination	gsnor_Combination	CHH	hyper	WT_Control	15417	5	21224451	21224650	0	0	0			1	1
G5__gsnor_Combination__CHH__hyper__15418	G5	gsnor-ko	Combination	gsnor_Combination	CHH	hyper	WT_Control	15418	5	21224501	21224700	0	0	0			1	1
G5__gsnor_Combination__CHH__hyper__15419	G5	gsnor-ko	Combination	gsnor_Combination	CHH	hyper	WT_Control	15419	5	21224551	21224750	0	0	0			1	1
G5__gsnor_Combination__CHH__hyper__15420	G5	gsnor-ko	Combination	gsnor_Combination	CHH	hyper	WT_Control	15420	5	21224601	21224800	0	0	0			1	1
G5__gsnor_Combination__CHH__hyper__15421	G5	gsnor-ko	Combination	gsnor_Combination	CHH	hyper	WT_Control	15421	5	21243701	21243900	0	0	0			1	1
G5__gsnor_Combination__CHH__hyper__15422	G5	gsnor-ko	Combination	gsnor_Combination	CHH	hyper	WT_Control	15422	5	21243751	21243950	0	0	0			1	1
G5__gsnor_Combination__CHH__hyper__15423	G5	gsnor-ko	Combination	gsnor_Combination	CHH	hyper	WT_Control	15423	5	21243801	21244000	0	0	0			1	1
G5__gsnor_Combination__CHH__hyper__15424	G5	gsnor-ko	Combination	gsnor_Combination	CHH	hyper	WT_Control	15424	5	21243851	21244050	0	0	0			1	1
G5__gsnor_Combination__CHH__hyper__15425	G5	gsnor-ko	Combination	gsnor_Combination	CHH	hyper	WT_Control	15425	5	21243901	21244100	0	0	0			1	1
G5__gsnor_Combination__CHH__hyper__15426	G5	gsnor-ko	Combination	gsnor_Combination	CHH	hyper	WT_Control	15426	5	21314601	21314800	0	0	0			1	1
G5__gsnor_Combination__CHH__hyper__15427	G5	gsnor-ko	Combination	gsnor_Combination	CHH	hyper	WT_Control	15427	5	21374051	21374250	0	0	0			1	1
G5__gsnor_Combination__CHH__hyper__15428	G5	gsnor-ko	Combination	gsnor_Combination	CHH	hyper	WT_Control	15428	5	21374101	21374300	0	0	0			1	1
G5__gsnor_Combination__CHH__hyper__15429	G5	gsnor-ko	Combination	gsnor_Combination	CHH	hyper	WT_Control	15429	5	21374151	21374350	0	0	0			1	1
G5__gsnor_Combination__CHH__hyper__15430	G5	gsnor-ko	Combination	gsnor_Combination	CHH	hyper	WT_Control	15430	5	21374201	21374400	0	0	0			1	1
G5__gsnor_Combination__CHH__hyper__15431	G5	gsnor-ko	Combination	gsnor_Combination	CHH	hyper	WT_Control	15431	5	21374351	21374550	0	0	0			1	1
G5__gsnor_Combination__CHH__hyper__15432	G5	gsnor-ko	Combination	gsnor_Combination	CHH	hyper	WT_Control	15432	5	21468801	21469000	0	0	0			1	1
G5__gsnor_Combination__CHH__hyper__15433	G5	gsnor-ko	Combination	gsnor_Combination	CHH	hyper	WT_Control	15433	5	21468851	21469050	0	0	0			1	1
G5__gsnor_Combination__CHH__hyper__15434	G5	gsnor-ko	Combination	gsnor_Combination	CHH	hyper	WT_Control	15434	5	21542851	21543050	0	0	0			1	1
G5__gsnor_Combination__CHH__hyper__15435	G5	gsnor-ko	Combination	gsnor_Combination	CHH	hyper	WT_Control	15435	5	21547351	21547550	0	0	0			1	1
G5__gsnor_Combination__CHH__hyper__15436	G5	gsnor-ko	Combination	gsnor_Combination	CHH	hyper	WT_Control	15436	5	21620551	21620750	0	0	0			1	1
G5__gsnor_Combination__CHH__hyper__15437	G5	gsnor-ko	Combination	gsnor_Combination	CHH	hyper	WT_Control	15437	5	21620801	21621000	0	0	0			1	1
G5__gsnor_Combination__CHH__hyper__15438	G5	gsnor-ko	Combination	gsnor_Combination	CHH	hyper	WT_Control	15438	5	21620851	21621050	0	0	0			1	1
G5__gsnor_Combination__CHH__hyper__15439	G5	gsnor-ko	Combination	gsnor_Combination	CHH	hyper	WT_Control	15439	5	21620901	21621100	0	0	0			1	1
G5__gsnor_Combination__CHH__hyper__15440	G5	gsnor-ko	Combination	gsnor_Combination	CHH	hyper	WT_Control	15440	5	21668201	21668400	0	0	0			1	1
G5__gsnor_Combination__CHH__hyper__15441	G5	gsnor-ko	Combination	gsnor_Combination	CHH	hyper	WT_Control	15441	5	21814451	21814650	0	0	0			1	1
G5__gsnor_Combination__CHH__hyper__15442	G5	gsnor-ko	Combination	gsnor_Combination	CHH	hyper	WT_Control	15442	5	21815551	21815750	0	0	0			1	1
G5__gsnor_Combination__CHH__hyper__15443	G5	gsnor-ko	Combination	gsnor_Combination	CHH	hyper	WT_Control	15443	5	21855251	21855450	0	0	0			1	1
G5__gsnor_Combination__CHH__hyper__15444	G5	gsnor-ko	Combination	gsnor_Combination	CHH	hyper	WT_Control	15444	5	22049201	22049400	0	0	0			1	1
G5__gsnor_Combination__CHH__hyper__15445	G5	gsnor-ko	Combination	gsnor_Combination	CHH	hyper	WT_Control	15445	5	22049301	22049500	0	0	0			1	1
G5__gsnor_Combination__CHH__hyper__15446	G5	gsnor-ko	Combination	gsnor_Combination	CHH	hyper	WT_Control	15446	5	22093401	22093600	0	0	0			1	1
G5__gsnor_Combination__CHH__hyper__15447	G5	gsnor-ko	Combination	gsnor_Combination	CHH	hyper	WT_Control	15447	5	22093451	22093650	0	0	0			1	1
G5__gsnor_Combination__CHH__hyper__15448	G5	gsnor-ko	Combination	gsnor_Combination	CHH	hyper	WT_Control	15448	5	22094001	22094200	0	0	0			1	1
G5__gsnor_Combination__CHH__hyper__15449	G5	gsnor-ko	Combination	gsnor_Combination	CHH	hyper	WT_Control	15449	5	22094701	22094900	0	0	0			1	1
G5__gsnor_Combination__CHH__hyper__15450	G5	gsnor-ko	Combination	gsnor_Combination	CHH	hyper	WT_Control	15450	5	22110751	22110950	0	0	0			1	1
G5__gsnor_Combination__CHH__hyper__15451	G5	gsnor-ko	Combination	gsnor_Combination	CHH	hyper	WT_Control	15451	5	22110801	22111000	0	0	0			1	1
G5__gsnor_Combination__CHH__hyper__15452	G5	gsnor-ko	Combination	gsnor_Combination	CHH	hyper	WT_Control	15452	5	22110851	22111050	0	0	0			1	1
G5__gsnor_Combination__CHH__hyper__15453	G5	gsnor-ko	Combination	gsnor_Combination	CHH	hyper	WT_Control	15453	5	22175201	22175400	0	0	0			1	1
G5__gsnor_Combination__CHH__hyper__15454	G5	gsnor-ko	Combination	gsnor_Combination	CHH	hyper	WT_Control	15454	5	22175251	22175450	0	0	0			1	1
G5__gsnor_Combination__CHH__hyper__15455	G5	gsnor-ko	Combination	gsnor_Combination	CHH	hyper	WT_Control	15455	5	22175301	22175500	0	0	0			1	1
G5__gsnor_Combination__CHH__hyper__15456	G5	gsnor-ko	Combination	gsnor_Combination	CHH	hyper	WT_Control	15456	5	22175351	22175550	0	0	0			1	1
G5__gsnor_Combination__CHH__hyper__15457	G5	gsnor-ko	Combination	gsnor_Combination	CHH	hyper	WT_Control	15457	5	22186851	22187050	0	0	0			1	1
G5__gsnor_Combination__CHH__hyper__15458	G5	gsnor-ko	Combination	gsnor_Combination	CHH	hyper	WT_Control	15458	5	22186901	22187100	0	0	0			1	1
G5__gsnor_Combination__CHH__hyper__15459	G5	gsnor-ko	Combination	gsnor_Combination	CHH	hyper	WT_Control	15459	5	22222851	22223050	0	0	0			1	1
G5__gsnor_Combination__CHH__hyper__15460	G5	gsnor-ko	Combination	gsnor_Combination	CHH	hyper	WT_Control	15460	5	22223451	22223650	0	0	0			1	1
G5__gsnor_Combination__CHH__hyper__15461	G5	gsnor-ko	Combination	gsnor_Combination	CHH	hyper	WT_Control	15461	5	22223501	22223700	0	0	0			1	1
G5__gsnor_Combination__CHH__hyper__15462	G5	gsnor-ko	Combination	gsnor_Combination	CHH	hyper	WT_Control	15462	5	22223601	22223800	0	0	0			1	1
G5__gsnor_Combination__CHH__hyper__15463	G5	gsnor-ko	Combination	gsnor_Combination	CHH	hyper	WT_Control	15463	5	22223651	22223850	0	0	0			1	1
G5__gsnor_Combination__CHH__hyper__15464	G5	gsnor-ko	Combination	gsnor_Combination	CHH	hyper	WT_Control	15464	5	22223701	22223900	0	0	0			1	1
G5__gsnor_Combination__CHH__hyper__15465	G5	gsnor-ko	Combination	gsnor_Combination	CHH	hyper	WT_Control	15465	5	22223751	22223950	0	0	0			1	1
G5__gsnor_Combination__CHH__hyper__15466	G5	gsnor-ko	Combination	gsnor_Combination	CHH	hyper	WT_Control	15466	5	22260051	22260250	0	0	0			1	1
G5__gsnor_Combination__CHH__hyper__15467	G5	gsnor-ko	Combination	gsnor_Combination	CHH	hyper	WT_Control	15467	5	22260101	22260300	0	0	0			1	1
G5__gsnor_Combination__CHH__hyper__15468	G5	gsnor-ko	Combination	gsnor_Combination	CHH	hyper	WT_Control	15468	5	22260151	22260350	0	0	0			1	1
G5__gsnor_Combination__CHH__hyper__15469	G5	gsnor-ko	Combination	gsnor_Combination	CHH	hyper	WT_Control	15469	5	22260251	22260450	0	0	0			1	1
G5__gsnor_Combination__CHH__hyper__15470	G5	gsnor-ko	Combination	gsnor_Combination	CHH	hyper	WT_Control	15470	5	22260301	22260500	0	0	0			1	1
G5__gsnor_Combination__CHH__hyper__15471	G5	gsnor-ko	Combination	gsnor_Combination	CHH	hyper	WT_Control	15471	5	22260351	22260550	0	0	0			1	1
G5__gsnor_Combination__CHH__hyper__15472	G5	gsnor-ko	Combination	gsnor_Combination	CHH	hyper	WT_Control	15472	5	22260401	22260600	0	0	0			1	1
G5__gsnor_Combination__CHH__hyper__15473	G5	gsnor-ko	Combination	gsnor_Combination	CHH	hyper	WT_Control	15473	5	22272201	22272400	0	0	0			1	1
G5__gsnor_Combination__CHH__hyper__15474	G5	gsnor-ko	Combination	gsnor_Combination	CHH	hyper	WT_Control	15474	5	22365901	22366100	0	0	0			1	1
G5__gsnor_Combination__CHH__hyper__15475	G5	gsnor-ko	Combination	gsnor_Combination	CHH	hyper	WT_Control	15475	5	22365951	22366150	0	0	0			1	1
G5__gsnor_Combination__CHH__hyper__15476	G5	gsnor-ko	Combination	gsnor_Combination	CHH	hyper	WT_Control	15476	5	22366001	22366200	0	0	0			1	1
G5__gsnor_Combination__CHH__hyper__15477	G5	gsnor-ko	Combination	gsnor_Combination	CHH	hyper	WT_Control	15477	5	22535051	22535250	0	0	0			1	1
G5__gsnor_Combination__CHH__hyper__15478	G5	gsnor-ko	Combination	gsnor_Combination	CHH	hyper	WT_Control	15478	5	22581151	22581350	0	0	0			1	1
G5__gsnor_Combination__CHH__hyper__15479	G5	gsnor-ko	Combination	gsnor_Combination	CHH	hyper	WT_Control	15479	5	22618301	22618500	0	0	0			1	1
G5__gsnor_Combination__CHH__hyper__15480	G5	gsnor-ko	Combination	gsnor_Combination	CHH	hyper	WT_Control	15480	5	22618351	22618550	0	0	0			1	1
G5__gsnor_Combination__CHH__hyper__15481	G5	gsnor-ko	Combination	gsnor_Combination	CHH	hyper	WT_Control	15481	5	22618401	22618600	0	0	0			1	1
G5__gsnor_Combination__CHH__hyper__15482	G5	gsnor-ko	Combination	gsnor_Combination	CHH	hyper	WT_Control	15482	5	22620651	22620850	0	0	0			1	1
G5__gsnor_Combination__CHH__hyper__15483	G5	gsnor-ko	Combination	gsnor_Combination	CHH	hyper	WT_Control	15483	5	22675001	22675200	0	0	0			1	1
G5__gsnor_Combination__CHH__hyper__15484	G5	gsnor-ko	Combination	gsnor_Combination	CHH	hyper	WT_Control	15484	5	22675801	22676000	0	0	0			1	1
G5__gsnor_Combination__CHH__hyper__15485	G5	gsnor-ko	Combination	gsnor_Combination	CHH	hyper	WT_Control	15485	5	23282801	23283000	0	0	0			1	1
G5__gsnor_Combination__CHH__hyper__15486	G5	gsnor-ko	Combination	gsnor_Combination	CHH	hyper	WT_Control	15486	5	23323351	23323550	0	0	0			1	1
G5__gsnor_Combination__CHH__hyper__15487	G5	gsnor-ko	Combination	gsnor_Combination	CHH	hyper	WT_Control	15487	5	23362551	23362750	0	0	0			1	1
G5__gsnor_Combination__CHH__hyper__15488	G5	gsnor-ko	Combination	gsnor_Combination	CHH	hyper	WT_Control	15488	5	23432851	23433050	0	0	0			1	1
G5__gsnor_Combination__CHH__hyper__15489	G5	gsnor-ko	Combination	gsnor_Combination	CHH	hyper	WT_Control	15489	5	23588701	23588900	0	0	0			1	1
G5__gsnor_Combination__CHH__hyper__15490	G5	gsnor-ko	Combination	gsnor_Combination	CHH	hyper	WT_Control	15490	5	23763501	23763700	0	0	0			1	1
G5__gsnor_Combination__CHH__hyper__15491	G5	gsnor-ko	Combination	gsnor_Combination	CHH	hyper	WT_Control	15491	5	24003301	24003500	0	0	0			1	1
G5__gsnor_Combination__CHH__hyper__15492	G5	gsnor-ko	Combination	gsnor_Combination	CHH	hyper	WT_Control	15492	5	24018301	24018500	0	0	0			1	1
G5__gsnor_Combination__CHH__hyper__15493	G5	gsnor-ko	Combination	gsnor_Combination	CHH	hyper	WT_Control	15493	5	24018351	24018550	0	0	0			1	1
G5__gsnor_Combination__CHH__hyper__15494	G5	gsnor-ko	Combination	gsnor_Combination	CHH	hyper	WT_Control	15494	5	24018451	24018650	0	0	0			1	1
G5__gsnor_Combination__CHH__hyper__15495	G5	gsnor-ko	Combination	gsnor_Combination	CHH	hyper	WT_Control	15495	5	24018651	24018850	0	0	0			1	1
G5__gsnor_Combination__CHH__hyper__15496	G5	gsnor-ko	Combination	gsnor_Combination	CHH	hyper	WT_Control	15496	5	24018751	24018950	0	0	0			1	1
G5__gsnor_Combination__CHH__hyper__15497	G5	gsnor-ko	Combination	gsnor_Combination	CHH	hyper	WT_Control	15497	5	24018801	24019000	0	0	0			1	1
G5__gsnor_Combination__CHH__hyper__15498	G5	gsnor-ko	Combination	gsnor_Combination	CHH	hyper	WT_Control	15498	5	24018851	24019050	0	0	0			1	1
G5__gsnor_Combination__CHH__hyper__15499	G5	gsnor-ko	Combination	gsnor_Combination	CHH	hyper	WT_Control	15499	5	24018901	24019100	0	0	0			1	1
G5__gsnor_Combination__CHH__hyper__15500	G5	gsnor-ko	Combination	gsnor_Combination	CHH	hyper	WT_Control	15500	5	24018951	24019150	0	0	0			1	1
G5__gsnor_Combination__CHH__hyper__15501	G5	gsnor-ko	Combination	gsnor_Combination	CHH	hyper	WT_Control	15501	5	24019001	24019200	0	0	0			1	1
G5__gsnor_Combination__CHH__hyper__15502	G5	gsnor-ko	Combination	gsnor_Combination	CHH	hyper	WT_Control	15502	5	24019051	24019250	0	0	0			1	1
G5__gsnor_Combination__CHH__hyper__15503	G5	gsnor-ko	Combination	gsnor_Combination	CHH	hyper	WT_Control	15503	5	24019101	24019300	0	0	0			1	1
G5__gsnor_Combination__CHH__hyper__15504	G5	gsnor-ko	Combination	gsnor_Combination	CHH	hyper	WT_Control	15504	5	24019151	24019350	0	0	0			1	1
G5__gsnor_Combination__CHH__hyper__15505	G5	gsnor-ko	Combination	gsnor_Combination	CHH	hyper	WT_Control	15505	5	24019201	24019400	0	0	0			1	1
G5__gsnor_Combination__CHH__hyper__15506	G5	gsnor-ko	Combination	gsnor_Combination	CHH	hyper	WT_Control	15506	5	24019251	24019450	0	0	0			1	1
G5__gsnor_Combination__CHH__hyper__15507	G5	gsnor-ko	Combination	gsnor_Combination	CHH	hyper	WT_Control	15507	5	24019301	24019500	0	0	0			1	1
G5__gsnor_Combination__CHH__hyper__15508	G5	gsnor-ko	Combination	gsnor_Combination	CHH	hyper	WT_Control	15508	5	24019351	24019550	0	0	0			1	1
G5__gsnor_Combination__CHH__hyper__15509	G5	gsnor-ko	Combination	gsnor_Combination	CHH	hyper	WT_Control	15509	5	24019401	24019600	0	0	0			1	1
G5__gsnor_Combination__CHH__hyper__15510	G5	gsnor-ko	Combination	gsnor_Combination	CHH	hyper	WT_Control	15510	5	24019451	24019650	0	0	0			1	1
G5__gsnor_Combination__CHH__hyper__15511	G5	gsnor-ko	Combination	gsnor_Combination	CHH	hyper	WT_Control	15511	5	24019501	24019700	0	0	0			1	1
G5__gsnor_Combination__CHH__hyper__15512	G5	gsnor-ko	Combination	gsnor_Combination	CHH	hyper	WT_Control	15512	5	24019551	24019750	0	0	0			1	1
G5__gsnor_Combination__CHH__hyper__15513	G5	gsnor-ko	Combination	gsnor_Combination	CHH	hyper	WT_Control	15513	5	24020401	24020600	0	0	0			1	1
G5__gsnor_Combination__CHH__hyper__15514	G5	gsnor-ko	Combination	gsnor_Combination	CHH	hyper	WT_Control	15514	5	24021051	24021250	0	0	0			1	1
G5__gsnor_Combination__CHH__hyper__15515	G5	gsnor-ko	Combination	gsnor_Combination	CHH	hyper	WT_Control	15515	5	24024751	24024950	0	0	0			1	1
G5__gsnor_Combination__CHH__hyper__15516	G5	gsnor-ko	Combination	gsnor_Combination	CHH	hyper	WT_Control	15516	5	24024801	24025000	0	0	0			1	1
G5__gsnor_Combination__CHH__hyper__15517	G5	gsnor-ko	Combination	gsnor_Combination	CHH	hyper	WT_Control	15517	5	24024851	24025050	0	0	0			1	1
G5__gsnor_Combination__CHH__hyper__15518	G5	gsnor-ko	Combination	gsnor_Combination	CHH	hyper	WT_Control	15518	5	24024901	24025100	0	0	0			1	1
G5__gsnor_Combination__CHH__hyper__15519	G5	gsnor-ko	Combination	gsnor_Combination	CHH	hyper	WT_Control	15519	5	24024951	24025150	0	0	0			1	1
G5__gsnor_Combination__CHH__hyper__15520	G5	gsnor-ko	Combination	gsnor_Combination	CHH	hyper	WT_Control	15520	5	24025001	24025200	0	0	0			1	1
G5__gsnor_Combination__CHH__hyper__15521	G5	gsnor-ko	Combination	gsnor_Combination	CHH	hyper	WT_Control	15521	5	24025051	24025250	0	0	0			1	1
G5__gsnor_Combination__CHH__hyper__15522	G5	gsnor-ko	Combination	gsnor_Combination	CHH	hyper	WT_Control	15522	5	24025151	24025350	0	0	0			1	1
G5__gsnor_Combination__CHH__hyper__15523	G5	gsnor-ko	Combination	gsnor_Combination	CHH	hyper	WT_Control	15523	5	24028451	24028650	0	0	0			1	1
G5__gsnor_Combination__CHH__hyper__15524	G5	gsnor-ko	Combination	gsnor_Combination	CHH	hyper	WT_Control	15524	5	24029101	24029300	0	0	0			1	1
G5__gsnor_Combination__CHH__hyper__15525	G5	gsnor-ko	Combination	gsnor_Combination	CHH	hyper	WT_Control	15525	5	24116951	24117150	0	0	0			1	1
G5__gsnor_Combination__CHH__hyper__15526	G5	gsnor-ko	Combination	gsnor_Combination	CHH	hyper	WT_Control	15526	5	24117001	24117200	0	0	0			1	1
G5__gsnor_Combination__CHH__hyper__15527	G5	gsnor-ko	Combination	gsnor_Combination	CHH	hyper	WT_Control	15527	5	24117051	24117250	0	0	0			1	1
G5__gsnor_Combination__CHH__hyper__15528	G5	gsnor-ko	Combination	gsnor_Combination	CHH	hyper	WT_Control	15528	5	24117101	24117300	0	0	0			1	1
G5__gsnor_Combination__CHH__hyper__15529	G5	gsnor-ko	Combination	gsnor_Combination	CHH	hyper	WT_Control	15529	5	24345951	24346150	0	0	0			1	1
G5__gsnor_Combination__CHH__hyper__15530	G5	gsnor-ko	Combination	gsnor_Combination	CHH	hyper	WT_Control	15530	5	24346001	24346200	0	0	0			1	1
G5__gsnor_Combination__CHH__hyper__15531	G5	gsnor-ko	Combination	gsnor_Combination	CHH	hyper	WT_Control	15531	5	24509901	24510100	0	0	0			1	1
G5__gsnor_Combination__CHH__hyper__15532	G5	gsnor-ko	Combination	gsnor_Combination	CHH	hyper	WT_Control	15532	5	24601951	24602150	0	0	0			1	1
G5__gsnor_Combination__CHH__hyper__15533	G5	gsnor-ko	Combination	gsnor_Combination	CHH	hyper	WT_Control	15533	5	24722701	24722900	0	0	0			1	1
G5__gsnor_Combination__CHH__hyper__15534	G5	gsnor-ko	Combination	gsnor_Combination	CHH	hyper	WT_Control	15534	5	24722751	24722950	0	0	0			1	1
G5__gsnor_Combination__CHH__hyper__15535	G5	gsnor-ko	Combination	gsnor_Combination	CHH	hyper	WT_Control	15535	5	24723501	24723700	0	0	0			1	1
G5__gsnor_Combination__CHH__hyper__15536	G5	gsnor-ko	Combination	gsnor_Combination	CHH	hyper	WT_Control	15536	5	24943301	24943500	0	0	0			1	1
G5__gsnor_Combination__CHH__hyper__15537	G5	gsnor-ko	Combination	gsnor_Combination	CHH	hyper	WT_Control	15537	5	24943451	24943650	0	0	0			1	1
G5__gsnor_Combination__CHH__hyper__15538	G5	gsnor-ko	Combination	gsnor_Combination	CHH	hyper	WT_Control	15538	5	24944351	24944550	0	0	0			1	1
G5__gsnor_Combination__CHH__hyper__15539	G5	gsnor-ko	Combination	gsnor_Combination	CHH	hyper	WT_Control	15539	5	24945151	24945350	0	0	0			1	1
G5__gsnor_Combination__CHH__hyper__15540	G5	gsnor-ko	Combination	gsnor_Combination	CHH	hyper	WT_Control	15540	5	24945201	24945400	0	0	0			1	1
G5__gsnor_Combination__CHH__hyper__15541	G5	gsnor-ko	Combination	gsnor_Combination	CHH	hyper	WT_Control	15541	5	24945251	24945450	0	0	0			1	1
G5__gsnor_Combination__CHH__hyper__15542	G5	gsnor-ko	Combination	gsnor_Combination	CHH	hyper	WT_Control	15542	5	24945401	24945600	0	0	0			1	1
G5__gsnor_Combination__CHH__hyper__15543	G5	gsnor-ko	Combination	gsnor_Combination	CHH	hyper	WT_Control	15543	5	24945501	24945700	0	0	0			1	1
G5__gsnor_Combination__CHH__hyper__15544	G5	gsnor-ko	Combination	gsnor_Combination	CHH	hyper	WT_Control	15544	5	24945551	24945750	0	0	0			1	1
G5__gsnor_Combination__CHH__hyper__15545	G5	gsnor-ko	Combination	gsnor_Combination	CHH	hyper	WT_Control	15545	5	24945601	24945800	0	0	0			1	1
G5__gsnor_Combination__CHH__hyper__15546	G5	gsnor-ko	Combination	gsnor_Combination	CHH	hyper	WT_Control	15546	5	25272801	25273000	0	0	0			1	1
G5__gsnor_Combination__CHH__hyper__15547	G5	gsnor-ko	Combination	gsnor_Combination	CHH	hyper	WT_Control	15547	5	25272951	25273150	0	0	0			1	1
G5__gsnor_Combination__CHH__hyper__15548	G5	gsnor-ko	Combination	gsnor_Combination	CHH	hyper	WT_Control	15548	5	25273001	25273200	0	0	0			1	1
G5__gsnor_Combination__CHH__hyper__15549	G5	gsnor-ko	Combination	gsnor_Combination	CHH	hyper	WT_Control	15549	5	25273051	25273250	0	0	0			1	1
G5__gsnor_Combination__CHH__hyper__15550	G5	gsnor-ko	Combination	gsnor_Combination	CHH	hyper	WT_Control	15550	5	25273101	25273300	0	0	0			1	1
G5__gsnor_Combination__CHH__hyper__15551	G5	gsnor-ko	Combination	gsnor_Combination	CHH	hyper	WT_Control	15551	5	25487001	25487200	0	0	0			1	1
G5__gsnor_Combination__CHH__hyper__15552	G5	gsnor-ko	Combination	gsnor_Combination	CHH	hyper	WT_Control	15552	5	26481101	26481300	0	0	0			1	1
G5__gsnor_Combination__CHH__hyper__15553	G5	gsnor-ko	Combination	gsnor_Combination	CHH	hyper	WT_Control	15553	5	26481151	26481350	0	0	0			1	1
G5__gsnor_Combination__CHH__hyper__15554	G5	gsnor-ko	Combination	gsnor_Combination	CHH	hyper	WT_Control	15554	5	26481201	26481400	0	0	0			1	1
G5__gsnor_Combination__CHH__hyper__15555	G5	gsnor-ko	Combination	gsnor_Combination	CHH	hyper	WT_Control	15555	5	26481251	26481450	0	0	0			1	1
G5__gsnor_Combination__CHH__hyper__15556	G5	gsnor-ko	Combination	gsnor_Combination	CHH	hyper	WT_Control	15556	5	26485351	26485550	0	0	0			1	1
G5__gsnor_Combination__CHH__hyper__15557	G5	gsnor-ko	Combination	gsnor_Combination	CHH	hyper	WT_Control	15557	5	26678551	26678750	0	0	0			1	1
G5__gsnor_Combination__CHH__hyper__15558	G5	gsnor-ko	Combination	gsnor_Combination	CHH	hyper	WT_Control	15558	5	26974351	26974550	0	0	0			1	1
G5__gsnor_Combination__CHH__hyper__15559	G5	gsnor-ko	Combination	gsnor_Combination	CHH	hyper	WT_Control	15559	5	26974501	26974700	0	0	0			1	1

### Sheet: S3_Read me
Supplemental Table S3. AlphaBeta fitted estimates and pairwise comparisons across methylation contexts
This workbook combines the fitted estimates and exact pairwise comparisons used for the CG, CHG and CHH AlphaBeta analyses.
Workbook contents
Part	Worksheet	Description	Rows	Context	Analysis
S3A	S3A_CG_Estimates	Fitted AlphaBeta parameter estimates	12	CG	Estimates
S3B	S3B_CG_Comparisons	Exact pairwise comparisons	17	CG	Comparisons
S3C	S3C_CHG_Estimates	Fitted AlphaBeta parameter estimates	12	CHG	Estimates
S3D	S3D_CHG_Comparisons	Exact pairwise comparisons	17	CHG	Comparisons
S3E	S3E_CHH_Estimates	Fitted AlphaBeta parameter estimates	12	CHH	Estimates
S3F	S3F_CHH_Comparisons	Exact pairwise comparisons	17	CHH	Comparisons
Interpretation and reporting notes
Note	Details
Significance	Comparison sheets report nominal p-values as supplied. Values below 0.05 are highlighted in pale yellow.
Multiple testing	No adjusted p-values were calculated or added to this workbook.
Precision	Underlying numeric values retain full imported precision; scientific notation is used for display.
Genotype label	The source label 'gsnor' is displayed as 'gsnor-ko' in the estimate sheets; source run IDs are unchanged.
Comparison order	Pairwise-comparison rows retain the order supplied in the source TSV files.
Column definitions
Column	Definition
intercept	Fitted model intercept.
t_alpha / t_beta	Fitted AlphaBeta alpha and beta parameter estimates in the estimate files.
t.alpha / t.beta	Pairwise test statistics for alpha and beta in the comparison files.
diff.alpha / diff.beta	Estimated difference between the two samples for alpha or beta.
SE.pooled.alpha / SE.pooled.beta	Pooled standard error used for the alpha or beta comparison.
pvalue.alpha / pvalue.beta	Nominal pairwise p-value for the alpha or beta comparison.
N1 / N2	Sample sizes used for Sample 1 and Sample 2.
status	Status returned by the pairwise-comparison procedure.
Source files
Context	Fitted-estimate source	Pairwise-comparison source
CG	Combined_CG_estimates.tsv	pairwise_CG_exact_old_logic(1).tsv
CHG	Combined_CHG_estimates.tsv	pairwise_CHG_exact_old_logic(1).tsv
CHH	Combined_CHH_estimates.tsv	pairwise_CHH_exact_old_logic(1).tsv

### Sheet: S3_S3A_CG_Estimates
Supplemental Table S3A. CG AlphaBeta fitted estimates
Fitted intercept, alpha and beta estimates. Full numeric precision is retained; values are displayed in scientific notation.
Run ID	Genotype	Treatment	Cytosine context	Intercept	t_alpha	t_beta
WT_Control_CG	WT	Control	CG	0.000682498	0.000357643	0.00112689
WT_Drought_CG	WT	Drought	CG	0.000402244	0.000366209	0.0010845
WT_CO2_CG	WT	CO2	CG	0.000903449	0.000290759	0.000896508
WT_Ozone_CG	WT	Ozone	CG	0.000568934	0.000389573	0.00122499
WT_Heat_CG	WT	Heat	CG	0.000552452	0.000390733	0.00112759
WT_Combination_CG	WT	Combination	CG	0.000678079	0.000464313	0.0013189
gsnor_Control_CG	gsnor-ko	Control	CG	0.00151506	0.000435432	0.00117004
gsnor_Drought_CG	gsnor-ko	Drought	CG	0.00146901	0.000376579	0.00100693
gsnor_CO2_CG	gsnor-ko	CO2	CG	0.0016698	0.00049263	0.00128475
gsnor_Ozone_CG	gsnor-ko	Ozone	CG	0.00255231	0.000313643	0.000814946
gsnor_Heat_CG	gsnor-ko	Heat	CG	0.00138087	0.000569366	0.00150617
gsnor_Combination_CG	gsnor-ko	Combination	CG	0.00287182	0.000361497	0.000925869

### Sheet: S3_S3B_CG_Comparisons
Supplemental Table S3B. CG pairwise AlphaBeta comparisons
Nominal pairwise p-values are reported as supplied. Cells with p < 0.05 are highlighted; no multiple-testing adjustment was added.
Cytosine context	Comparison group	Comparison label	Sample 1	Sample 2	N1	N2	t.alpha	t.beta	diff.alpha	diff.beta	SE.pooled.alpha	SE.pooled.beta	pvalue.alpha	pvalue.beta
CG	WT_Control_vs_each_WT_treatment	WT_Drought_vs_WT_Control	WT_Drought_CG	WT_Control_CG	66	66	0.16823	-0.273699	8.56657e-06	-4.2394e-05	7.08746e-05	0.000216637	0.433348	0.392394
CG	WT_Control_vs_each_WT_treatment	WT_CO2_vs_WT_Control	WT_CO2_CG	WT_Control_CG	66	66	-1.51815	-1.67128	-6.68833e-05	-0.000230386	6.2172e-05	0.000194669	0.0657225	0.0485501
CG	WT_Control_vs_each_WT_treatment	WT_Ozone_vs_WT_Control	WT_Ozone_CG	WT_Control_CG	66	66	0.703917	0.682818	3.19308e-05	9.80923e-05	6.38905e-05	0.000202351	0.241392	0.247988
CG	WT_Control_vs_each_WT_treatment	WT_Heat_vs_WT_Control	WT_Heat_CG	WT_Control_CG	66	66	0.681776	0.00476684	3.309e-05	6.9444e-07	6.7933e-05	0.000204975	0.248345	0.498102
CG	WT_Control_vs_each_WT_treatment	WT_Combination_vs_WT_Control	WT_Combination_CG	WT_Control_CG	66	66	2.27463	1.37265	0.00010667	0.000192011	6.58658e-05	0.000197385	0.0123276	0.0861335
CG	WT_Control_vs_gsnor_Control	gsnor_Control_vs_WT_Control	gsnor_Control_CG	WT_Control_CG	66	66	2.19429	0.402356	7.77895e-05	4.31443e-05	4.93659e-05	0.000147015	0.0151014	0.344116
CG	gsnor_Control_vs_each_gsnor_treatment	gsnor_Drought_vs_gsnor_Control	gsnor_Drought_CG	gsnor_Control_CG	66	66	-1.54434	-1.58907	-5.88535e-05	-0.000163105	5.25555e-05	0.000141632	0.0626943	0.0574588
CG	gsnor_Control_vs_each_gsnor_treatment	gsnor_CO2_vs_gsnor_Control	gsnor_CO2_CG	gsnor_Control_CG	66	66	1.99337	1.49991	5.71981e-05	0.000114713	4.05796e-05	0.000108145	0.0241569	0.0680318
CG	gsnor_Control_vs_each_gsnor_treatment	gsnor_Ozone_vs_gsnor_Control	gsnor_Ozone_CG	gsnor_Control_CG	66	66	-1.86953	-2.08173	-0.000121789	-0.000355093	8.22062e-05	0.000216409	0.0326308	0.0202855
CG	gsnor_Control_vs_each_gsnor_treatment	gsnor_Heat_vs_gsnor_Control	gsnor_Heat_CG	gsnor_Control_CG	66	66	2.86188	2.68602	0.000133934	0.000336136	6.24719e-05	0.000167365	0.00259765	0.00427238
CG	gsnor_Control_vs_each_gsnor_treatment	gsnor_Combination_vs_gsnor_Control	gsnor_Combination_CG	gsnor_Control_CG	66	66	-0.685226	-0.877758	-7.39352e-05	-0.00024417	0.000126279	0.000327615	0.247736	0.191533
CG	WT_vs_gsnor_same_treatment	gsnor_Control_vs_WT_Control	gsnor_Control_CG	WT_Control_CG	66	66	2.19429	0.402356	7.77895e-05	4.31443e-05	4.93659e-05	0.000147015	0.0151014	0.344116
CG	WT_vs_gsnor_same_treatment	gsnor_Drought_vs_WT_Drought	gsnor_Drought_CG	WT_Drought_CG	66	66	0.196366	-0.511139	1.03695e-05	-7.75672e-05	7.40642e-05	0.000211253	0.422325	0.305112
CG	WT_vs_gsnor_same_treatment	gsnor_CO2_vs_WT_CO2	gsnor_CO2_CG	WT_CO2_CG	66	66	5.19931	3.35972	0.000201871	0.000388243	5.33857e-05	0.000155799	4.79305e-07	0.000557088
CG	WT_vs_gsnor_same_treatment	gsnor_Ozone_vs_WT_Ozone	gsnor_Ozone_CG	WT_Ozone_CG	66	66	-1.06905	-2.09698	-7.59303e-05	-0.000410041	9.67308e-05	0.000271745	0.143779	0.0190958
CG	WT_vs_gsnor_same_treatment	gsnor_Heat_vs_WT_Heat	gsnor_Heat_CG	WT_Heat_CG	66	66	3.11477	2.37613	0.000178634	0.000378586	8.10391e-05	0.000225325	0.00113409	0.00947743
CG	WT_vs_gsnor_same_treatment	gsnor_Combination_vs_WT_Combination	gsnor_Combination_CG	WT_Combination_CG	66	66	-0.916515	-1.34455	-0.000102816	-0.000393036	0.000142779	0.000377985	0.181068	0.0911967

### Sheet: S3_S3C_CHG_Estimates
Supplemental Table S3C. CHG AlphaBeta fitted estimates
Fitted intercept, alpha and beta estimates. Full numeric precision is retained; values are displayed in scientific notation.
Run ID	Genotype	Treatment	Cytosine context	Intercept	t_alpha	t_beta
WT_Control_CHG	WT	Control	CHG	0.000811385	5.30032e-05	0.000808508
WT_Drought_CHG	WT	Drought	CHG	0.00119295	2.53545e-05	0.000349732
WT_CO2_CHG	WT	CO2	CHG	0.000989137	4.09688e-05	0.000601818
WT_Ozone_CHG	WT	Ozone	CHG	0.000927057	3.93332e-05	0.000581978
WT_Heat_CHG	WT	Heat	CHG	0.00105831	2.10571e-05	0.000299246
WT_Combination_CHG	WT	Combination	CHG	0.000557206	9.0252e-05	0.00126685
gsnor_Control_CHG	gsnor-ko	Control	CHG	0.00135451	3.36509e-05	0.000390715
gsnor_Drought_CHG	gsnor-ko	Drought	CHG	0.00157202	1.41447e-05	0.000161636
gsnor_CO2_CHG	gsnor-ko	CO2	CHG	0.00163467	4.11639e-05	0.000421467
gsnor_Ozone_CHG	gsnor-ko	Ozone	CHG	0.00170025	1.27205e-05	0.000140046
gsnor_Heat_CHG	gsnor-ko	Heat	CHG	0.00152526	4.65781e-05	0.000515139
gsnor_Combination_CHG	gsnor-ko	Combination	CHG	0.00186219	1.66257e-05	0.000183047

### Sheet: S3_S3D_CHG_Comparisons
Supplemental Table S3D. CHG pairwise AlphaBeta comparisons
Nominal pairwise p-values are reported as supplied. Cells with p < 0.05 are highlighted; no multiple-testing adjustment was added.
Cytosine context	Comparison group	Comparison label	Sample 1	Sample 2	N1	N2	t.alpha	t.beta	diff.alpha	diff.beta	SE.pooled.alpha	SE.pooled.beta	pvalue.alpha	pvalue.beta
CHG	WT_Control_vs_each_WT_treatment	WT_Drought_vs_WT_Control	WT_Drought_CHG	WT_Control_CHG	66	66	-1.44106	-1.67949	-2.76487e-05	-0.000458776	2.63358e-05	0.000378834	0.0762473	0.0479058
CHG	WT_Control_vs_each_WT_treatment	WT_CO2_vs_WT_Control	WT_CO2_CHG	WT_Control_CHG	66	66	-0.784415	-0.899864	-1.20345e-05	-0.000206689	2.16207e-05	0.000324153	0.217132	0.184942
CHG	WT_Control_vs_each_WT_treatment	WT_Ozone_vs_WT_Control	WT_Ozone_CHG	WT_Control_CHG	66	66	-0.765091	-0.846173	-1.367e-05	-0.000226529	2.47744e-05	0.000372249	0.222905	0.199605
CHG	WT_Control_vs_each_WT_treatment	WT_Heat_vs_WT_Control	WT_Heat_CHG	WT_Control_CHG	66	66	-1.6543	-1.81619	-3.19461e-05	-0.000509261	2.64812e-05	0.000387486	0.0505106	0.0360217
CHG	WT_Control_vs_each_WT_treatment	WT_Combination_vs_WT_Control	WT_Combination_CHG	WT_Control_CHG	66	66	1.67072	1.43278	3.72488e-05	0.000458342	2.98776e-05	0.000433294	0.0490316	0.0775242
CHG	WT_Control_vs_gsnor_Control	gsnor_Control_vs_WT_Control	gsnor_Control_CHG	WT_Control_CHG	66	66	-1.53456	-2.36413	-1.93523e-05	-0.000417793	1.77113e-05	0.000242419	0.0637269	0.00994383
CHG	gsnor_Control_vs_each_gsnor_treatment	gsnor_Drought_vs_gsnor_Control	gsnor_Drought_CHG	gsnor_Control_CHG	66	66	-1.90147	-1.93356	-1.95062e-05	-0.000229079	1.44615e-05	0.000166899	0.0297546	0.0277039
CHG	gsnor_Control_vs_each_gsnor_treatment	gsnor_CO2_vs_gsnor_Control	gsnor_CO2_CHG	gsnor_Control_CHG	66	66	0.583991	0.221666	7.51298e-06	3.07521e-05	1.80327e-05	0.000195692	0.280154	0.412464
CHG	gsnor_Control_vs_each_gsnor_treatment	gsnor_Ozone_vs_gsnor_Control	gsnor_Ozone_CHG	gsnor_Control_CHG	66	66	-1.8351	-1.94336	-2.09304e-05	-0.000250669	1.61221e-05	0.000182414	0.0343928	0.027067
CHG	gsnor_Control_vs_each_gsnor_treatment	gsnor_Heat_vs_gsnor_Control	gsnor_Heat_CHG	gsnor_Control_CHG	66	66	0.677502	0.583331	1.29272e-05	0.000124424	2.52185e-05	0.000283818	0.249911	0.280545
CHG	gsnor_Control_vs_each_gsnor_treatment	gsnor_Combination_vs_gsnor_Control	gsnor_Combination_CHG	gsnor_Control_CHG	66	66	-1.01005	-1.1043	-1.70252e-05	-0.000207668	2.27468e-05	0.000255489	0.157479	0.13604
CHG	WT_vs_gsnor_same_treatment	gsnor_Control_vs_WT_Control	gsnor_Control_CHG	WT_Control_CHG	66	66	-1.53456	-2.36413	-1.93523e-05	-0.000417793	1.77113e-05	0.000242419	0.0637269	0.00994383
CHG	WT_vs_gsnor_same_treatment	gsnor_Drought_vs_WT_Drought	gsnor_Drought_CHG	WT_Drought_CHG	66	66	-0.63229	-0.784932	-1.12098e-05	-0.000188096	2.3086e-05	0.000303314	0.26444	0.217415
CHG	WT_vs_gsnor_same_treatment	gsnor_CO2_vs_WT_CO2	gsnor_CO2_CHG	WT_CO2_CHG	66	66	0.0125458	-0.893169	1.95103e-07	-0.000180352	2.19421e-05	0.000277426	0.495005	0.186883
CHG	WT_vs_gsnor_same_treatment	gsnor_Ozone_vs_WT_Ozone	gsnor_Ozone_CHG	WT_Ozone_CHG	66	66	-1.56199	-1.84982	-2.66128e-05	-0.000441933	2.31852e-05	0.000312244	0.0606942	0.0338722
CHG	WT_vs_gsnor_same_treatment	gsnor_Heat_vs_WT_Heat	gsnor_Heat_CHG	WT_Heat_CHG	66	66	1.06158	0.708356	2.5521e-05	0.000215892	3.39884e-05	0.000428884	0.1452	0.240021
CHG	WT_vs_gsnor_same_treatment	gsnor_Combination_vs_WT_Combination	gsnor_Combination_CHG	WT_Combination_CHG	66	66	-2.9518	-3.32155	-7.36263e-05	-0.0010838	3.4913e-05	0.000446364	0.00189942	0.000616535

### Sheet: S3_S3E_CHH_Estimates
Supplemental Table S32E. CHH AlphaBeta fitted estimates
Fitted intercept, alpha and beta estimates. Full numeric precision is retained; values are displayed in scientific notation.
Run ID	Genotype	Treatment	Cytosine context	Intercept	t_alpha	t_beta
WT_Control_CHH	WT	Control	CHH	0.000187652	8.6707e-06	0.000810994
WT_Drought_CHH	WT	Drought	CHH	0.000118284	4.74008e-06	0.000513479
WT_CO2_CHH	WT	CO2	CHH	0.000132811	5.50987e-06	0.000612136
WT_Ozone_CHH	WT	Ozone	CHH	0.000215882	7.74852e-07	8.31478e-05
WT_Heat_CHH	WT	Heat	CHH	7.34007e-05	7.67614e-06	0.000908608
WT_Combination_CHH	WT	Combination	CHH	0.000110741	7.35587e-06	0.000829041
gsnor_Control_CHH	gsnor-ko	Control	CHH	0.000199217	1.9943e-05	0.00158708
gsnor_Drought_CHH	gsnor-ko	Drought	CHH	0.000570859	5.22421e-10	3.52419e-08
gsnor_CO2_CHH	gsnor-ko	CO2	CHH	0.000290683	4.26489e-06	0.00044109
gsnor_Ozone_CHH	gsnor-ko	Ozone	CHH	0.000274532	1.0306e-05	0.000906268
gsnor_Heat_CHH	gsnor-ko	Heat	CHH	0.00034302	1.15254e-05	0.00100135
gsnor_Combination_CHH	gsnor-ko	Combination	CHH	0.000294851	8.83227e-08	8.56228e-06

### Sheet: S3_S3F_CHH_Comparisons
Supplemental Table S32F. CHH pairwise AlphaBeta comparisons
Nominal pairwise p-values are reported as supplied. Cells with p < 0.05 are highlighted; no multiple-testing adjustment was added.
Cytosine context	Comparison group	Comparison label	Sample 1	Sample 2	N1	N2	t.alpha	t.beta	diff.alpha	diff.beta	SE.pooled.alpha	SE.pooled.beta	pvalue.alpha	pvalue.beta
CHH	WT_Control_vs_each_WT_treatment	WT_Drought_vs_WT_Control	WT_Drought_CHH	WT_Control_CHH	66	66	-0.657134	-0.482127	-3.93061e-06	-0.000297515	8.39589e-06	0.000856779	0.256162	0.31532
CHH	WT_Control_vs_each_WT_treatment	WT_CO2_vs_WT_Control	WT_CO2_CHH	WT_Control_CHH	66	66	-0.64067	-0.395306	-3.16083e-06	-0.000198858	6.96583e-06	0.000711131	0.26144	0.346634
CHH	WT_Control_vs_each_WT_treatment	WT_Ozone_vs_WT_Control	WT_Ozone_CHH	WT_Control_CHH	66	66	-1.32092	-1.18883	-7.89585e-06	-0.000727847	8.39094e-06	0.000850914	0.0944924	0.118479
CHH	WT_Control_vs_each_WT_treatment	WT_Heat_vs_WT_Control	WT_Heat_CHH	WT_Control_CHH	66	66	-0.21391	0.202307	-9.94561e-07	9.76139e-05	6.52103e-06	0.000682309	0.415487	0.419997
CHH	WT_Control_vs_each_WT_treatment	WT_Combination_vs_WT_Control	WT_Combination_CHH	WT_Control_CHH	66	66	-0.261929	0.0348556	-1.31483e-06	1.80467e-05	7.09393e-06	0.000731112	0.396897	0.486124
CHH	WT_Control_vs_gsnor_Control	gsnor_Control_vs_WT_Control	gsnor_Control_CHH	WT_Control_CHH	66	66	0.839707	0.711588	1.12723e-05	0.00077609	1.65913e-05	0.00137993	0.201862	0.239404
CHH	gsnor_Control_vs_each_gsnor_treatment	gsnor_Drought_vs_gsnor_Control	gsnor_Drought_CHH	gsnor_Control_CHH	66	66	-1.0626	-1.14574	-1.99425e-05	-0.00158705	2.65318e-05	0.00195565	0.144969	0.127017
CHH	gsnor_Control_vs_each_gsnor_treatment	gsnor_CO2_vs_gsnor_Control	gsnor_CO2_CHH	gsnor_Control_CHH	66	66	-0.966884	-0.789839	-1.56781e-05	-0.00114599	2.27215e-05	0.00205184	0.167763	0.21553
CHH	gsnor_Control_vs_each_gsnor_treatment	gsnor_Ozone_vs_gsnor_Control	gsnor_Ozone_CHH	gsnor_Control_CHH	66	66	-0.651462	-0.560074	-9.637e-06	-0.000680817	2.01329e-05	0.00167282	0.258106	0.288293
CHH	gsnor_Control_vs_each_gsnor_treatment	gsnor_Heat_vs_gsnor_Control	gsnor_Heat_CHH	gsnor_Control_CHH	66	66	-0.322078	-0.260958	-8.41758e-06	-0.000585736	3.56337e-05	0.00302645	0.374023	0.397337
CHH	gsnor_Control_vs_each_gsnor_treatment	gsnor_Combination_vs_gsnor_Control	gsnor_Combination_CHH	gsnor_Control_CHH	66	66	-1.27709	-1.18245	-1.98547e-05	-0.00157852	2.15726e-05	0.00187826	0.102086	0.119637
CHH	WT_vs_gsnor_same_treatment	gsnor_Control_vs_WT_Control	gsnor_Control_CHH	WT_Control_CHH	66	66	0.839707	0.711588	1.12723e-05	0.00077609	1.65913e-05	0.00137993	0.201862	0.239404
CHH	WT_vs_gsnor_same_treatment	gsnor_Drought_vs_WT_Drought	gsnor_Drought_CHH	WT_Drought_CHH	66	66	-0.328792	-0.487342	-4.73956e-06	-0.000513444	1.83364e-05	0.00143249	0.371584	0.313533
CHH	WT_vs_gsnor_same_treatment	gsnor_CO2_vs_WT_CO2	gsnor_CO2_CHH	WT_CO2_CHH	66	66	-0.120321	-0.158218	-1.24498e-06	-0.000171046	1.30961e-05	0.00138304	0.452266	0.437338
CHH	WT_vs_gsnor_same_treatment	gsnor_Ozone_vs_WT_Ozone	gsnor_Ozone_CHH	WT_Ozone_CHH	66	66	1.10533	1.01092	9.53114e-06	0.00082312	1.19325e-05	0.00114381	0.135695	0.157017
CHH	WT_vs_gsnor_same_treatment	gsnor_Heat_vs_WT_Heat	gsnor_Heat_CHH	WT_Heat_CHH	66	66	0.168082	0.0459053	3.84927e-06	9.27395e-05	2.55635e-05	0.00232882	0.433512	0.481759
CHH	WT_vs_gsnor_same_treatment	gsnor_Combination_vs_WT_Combination	gsnor_Combination_CHH	WT_Combination_CHH	66	66	-0.78053	-0.884391	-7.26754e-06	-0.000820479	1.20753e-05	0.00122944	0.218628	0.189408

### Sheet: S4_Read_me
Supplemental File S4: Persistent and switcher DMR summary
Counts of G1–G3–G5 consensus DMR regions classified as persistent or switching, stratified by genotype, treatment and methylation context.
Workbook contents
Worksheet	Contents
Read_me	Definitions, scope, dataset notes and column descriptions.
Persistent_switcher_counts	Machine-readable counts used for persistent/switcher summaries and figures.
Dataset at a glance
Data rows	Genotypes	Contexts	Treatments	Persistent regions	Switcher regions
66	2	3	6	144473	145
Trajectory definitions
Code	Definition
persistent_same_direction_all3	A consensus DMR with the same hypermethylated or hypomethylated direction in G1, G3 and G5.
switcher_all3	A consensus DMR detected across G1, G3 and G5 whose hyper/hypomethylated direction changes in at least one sampled generation.
number_of_regions	Number of consensus DMR regions in the specified genotype, treatment, context and trajectory class.
Important comparison note
WT Control is the reference used to define DMRs, so a WT Control DMR category is not expected in this table. gsnor Control is retained because it represents the mutant baseline relative to the WT Control reference. Consequently, absence of WT Control rows is intentional and should not be interpreted as missing data.
Column dictionary
Column	Description
genotype	WT or gsnor.
treatment	Control, Drought, CO2, Ozone, Heat or Combination. WT Control is the DMR reference and is therefore absent.
context	Cytosine methylation context: CG, CHG or CHH.
trajectory_class	Three-generation trajectory classification.
number_of_regions	Count of consensus DMR regions; integer.
Source: Supplementary_File_S4_persistent_switcher summary.xlsx. Scientific values were retained without alteration; only workbook organization and presentation were enhanced.

### Sheet: S4_Persistent_switcher_counts
genotype	treatment	context	trajectory_class	number_of_regions
WT	Drought	CG	persistent_same_direction_all3	3
WT	Drought	CG	switcher_all3	0
WT	Drought	CHG	persistent_same_direction_all3	4
WT	Drought	CHG	switcher_all3	1
WT	Drought	CHH	persistent_same_direction_all3	4
WT	Drought	CHH	switcher_all3	6
WT	CO2	CG	persistent_same_direction_all3	19
WT	CO2	CG	switcher_all3	3
WT	CO2	CHG	persistent_same_direction_all3	0
WT	CO2	CHG	switcher_all3	6
WT	CO2	CHH	persistent_same_direction_all3	4
WT	CO2	CHH	switcher_all3	5
WT	Ozone	CG	persistent_same_direction_all3	15
WT	Ozone	CG	switcher_all3	0
WT	Ozone	CHG	persistent_same_direction_all3	4
WT	Ozone	CHG	switcher_all3	6
WT	Ozone	CHH	persistent_same_direction_all3	3
WT	Ozone	CHH	switcher_all3	8
WT	Heat	CG	persistent_same_direction_all3	37
WT	Heat	CG	switcher_all3	5
WT	Heat	CHG	persistent_same_direction_all3	2
WT	Heat	CHG	switcher_all3	5
WT	Heat	CHH	persistent_same_direction_all3	8
WT	Heat	CHH	switcher_all3	4
WT	Combination	CG	persistent_same_direction_all3	16
WT	Combination	CG	switcher_all3	3
WT	Combination	CHG	persistent_same_direction_all3	5
WT	Combination	CHG	switcher_all3	4
WT	Combination	CHH	persistent_same_direction_all3	8
WT	Combination	CHH	switcher_all3	6
gsnor	Control	CG	persistent_same_direction_all3	18593
gsnor	Control	CG	switcher_all3	0
gsnor	Control	CHG	persistent_same_direction_all3	1478
gsnor	Control	CHG	switcher_all3	0
gsnor	Control	CHH	persistent_same_direction_all3	693
gsnor	Control	CHH	switcher_all3	0
gsnor	Drought	CG	persistent_same_direction_all3	21468
gsnor	Drought	CG	switcher_all3	5
gsnor	Drought	CHG	persistent_same_direction_all3	2045
gsnor	Drought	CHG	switcher_all3	15
gsnor	Drought	CHH	persistent_same_direction_all3	1205
gsnor	Drought	CHH	switcher_all3	6
gsnor	CO2	CG	persistent_same_direction_all3	21626
gsnor	CO2	CG	switcher_all3	3
gsnor	CO2	CHG	persistent_same_direction_all3	2302
gsnor	CO2	CHG	switcher_all3	3
gsnor	CO2	CHH	persistent_same_direction_all3	1238
gsnor	CO2	CHH	switcher_all3	8
gsnor	Ozone	CG	persistent_same_direction_all3	21346
gsnor	Ozone	CG	switcher_all3	6
gsnor	Ozone	CHG	persistent_same_direction_all3	2155
gsnor	Ozone	CHG	switcher_all3	5
gsnor	Ozone	CHH	persistent_same_direction_all3	1095
gsnor	Ozone	CHH	switcher_all3	10
gsnor	Heat	CG	persistent_same_direction_all3	21441
gsnor	Heat	CG	switcher_all3	3
gsnor	Heat	CHG	persistent_same_direction_all3	2005
gsnor	Heat	CHG	switcher_all3	1
gsnor	Heat	CHH	persistent_same_direction_all3	1321
gsnor	Heat	CHH	switcher_all3	6
gsnor	Combination	CG	persistent_same_direction_all3	20856
gsnor	Combination	CG	switcher_all3	0
gsnor	Combination	CHG	persistent_same_direction_all3	2134
gsnor	Combination	CHG	switcher_all3	10
gsnor	Combination	CHH	persistent_same_direction_all3	1340
gsnor	Combination	CHH	switcher_all3	2

### Sheet: S5_Read me
Supplemental File S5. Literature-supported persistent and switching DMR candidates
Persistent and switcher candidates are presented in separate sections because they were selected using different trajectory definitions and prioritization rules.
Scope and interpretation
Item	Details
Persistent candidate scope	The 28 genes are a literature-curated, biologically interpretable subset of directly associated persistent genes; the list is not the complete persistent-gene universe.
Persistent association rule	Only direct gene-body and 1-kb promoter overlaps were retained; nearest-gene assignments were excluded.
Persistent follow-up filter	remove_in_follow-up is TRUE when a candidate is persistent in both gsnor Control and at least one gsnor stress treatment.
Switcher scope	G1-G3-G5 switcher regions were analysed after overlapping 200-bp windows were collapsed before literature prioritization.
Switcher priority tiers	Tier 1 indicates strong mechanistic literature and/or an informative gene-TE or recurrent locus; Tier 2 indicates a relevant pathway or strong TE-class evidence; Tier 3 is a discovery candidate with limited direct evidence.
Caution	Literature evidence supports biological plausibility but does not establish that a DMR causes the reported molecular function or expression phenotype.
Workbook contents
Section	Worksheet	Content	Records	Candidate type	Source sheet
Persistent	P_Summary	Persistent candidate-selection summary	16	Persistent	Summary
Persistent	P_28_candidates	Final literature-curated candidate genes	28	Persistent	28 Candidate references
Persistent	P_References	Candidate-specific literature references	40	Persistent	Reference list
Persistent	P_Universe	Persistent-gene universe counts	7	Persistent	Candidate universe
Switcher	S_Summary	Switcher prioritization summary	13	Switcher	Summary
Switcher	S_53_genes	Directly associated switcher genes	53	Switcher	53 Genes
Switcher	S_82_TEs	Switcher-associated transposable elements	82	Switcher	82 TEs
Switcher	S_Recurrent_loci	Physical loci recurring across events	7	Switcher	Recurrent loci
Switcher	S_Gene_TE_loci	Switcher events overlapping genes and TEs	15	Switcher	Gene+TE loci
Switcher	S_References	Literature sources used for prioritization	14	Switcher	Key sources
Source workbooks
Component	Source filename	Use
Persistent	Persistent_candidate_references_and_universe(1).xlsx	Final persistent candidate set, literature references and universe counts
Switcher	Switcher_literature_priority_report(1).xlsx	Switcher genes, TEs, recurrent loci, gene-TE loci and literature sources

### Sheet: S5_P_Summary
Persistent candidates: summary
Final 28-gene literature-curated subset and persistent-gene universe statistics.
Item	Details
Selection statement	The 28 genes are a literature-curated, biologically interpretable subset. They are NOT the complete persistent-gene universe.
Association rule	Direct gene-body and 1-kb promoter overlaps only; nearest genes are excluded.
Follow-up filter	remove_in_followup = TRUE when the candidate is persistent in both gsnor Control and at least one gsnor stress treatment.
Persistent-gene universe from current uploaded all3 file	Count
Unique directly associated persistent genes	10098
WT persistent genes	63
gsnor persistent genes	10085
Shared WT + gsnor genes	50
WT-only persistent genes	13
gsnor-only persistent genes	10035
gsnor Control persistent genes	7160
gsnor stress persistent genes	10030
gsnor stress genes absent from gsnor Control	2925
gsnor genes present in both Control and stress	7105
Current literature-curated candidate set	28

### Sheet: S5_P_28_candidates
Persistent candidates: 28 literature-curated genes
Direct gene-body and 1-kb promoter overlaps only; this is a high-confidence interpretive subset rather than the complete persistent-gene universe.
Gene ID	Gene	Category	Genotype group	Present WT	Present gsnor Control	Present gsnor stress	WT treatments	gsnor stress treatments	Contexts	Location(s)	Remove in follow-up	Why selected / literature support	PMID(s)	PubMed source URL(s)	Exhaustiveness
AT3G12550	FDM3	RdDM / small RNA	gsnor only	False	False	True		CO2;Combination;Drought;Heat;Ozone	CG	B	False	SGS3-like FDM factor involved in RdDM	22302148	https://pubmed.ncbi.nlm.nih.gov/22302148/	High-confidence curated subset; not exhaustive
AT3G48670	IDN2	RdDM / small RNA	gsnor only	False	False	True		CO2;Combination;Drought;Heat;Ozone	CG	B	False	dsRNA-binding RdDM factor	19915591; 22810086	https://pubmed.ncbi.nlm.nih.gov/19915591/; https://pubmed.ncbi.nlm.nih.gov/22810086/	High-confidence curated subset; not exhaustive
AT1G05490	CLSY3	RdDM / small RNA	gsnor only	False	False	True		Combination	CG	B	False	CLSY-dependent Pol IV / RdDM targeting	29736015	https://pubmed.ncbi.nlm.nih.gov/29736015/	High-confidence curated subset; not exhaustive
AT2G36490	ROS1	DNA methylation / chromatin	gsnor only	False	False	True		CO2;Combination;Ozone	CG	B;BP	False	active DNA demethylase	12526807; 33470193	https://pubmed.ncbi.nlm.nih.gov/12526807/; https://pubmed.ncbi.nlm.nih.gov/33470193/; https://pubmed.ncbi.nlm.nih.gov/25733903/	High-confidence curated subset; not exhaustive
AT1G69770	CMT3	DNA methylation / chromatin	gsnor only	False	False	True		Ozone	CG	B	False	CHG maintenance methyltransferase	11349138; 36918471	https://pubmed.ncbi.nlm.nih.gov/11349138/; https://pubmed.ncbi.nlm.nih.gov/36918471/	High-confidence curated subset; not exhaustive
AT3G07610	IBM1	DNA methylation / chromatin	gsnor only	False	False	True		CO2;Heat;Ozone	CG	B	False	H3K9 demethylase that protects genes from ectopic non-CG methylation	19262562	https://pubmed.ncbi.nlm.nih.gov/19262562/	High-confidence curated subset; not exhaustive
AT2G22740	SUVH6	DNA methylation / chromatin	gsnor only	False	False	True		Heat	CG	B	False	H3K9 methyltransferase	25018018; 26259194	https://pubmed.ncbi.nlm.nih.gov/25018018/; https://pubmed.ncbi.nlm.nih.gov/26259194/	High-confidence curated subset; not exhaustive
AT3G60830	ARP7	DNA methylation / chromatin	gsnor only	False	False	True		CO2;Combination;Drought;Heat;Ozone	CG	B	False	actin-related chromatin-remodelling component	16040647; 36471048	https://pubmed.ncbi.nlm.nih.gov/16040647/; https://pubmed.ncbi.nlm.nih.gov/36471048/	High-confidence curated subset; not exhaustive
AT5G03740	HDT3/HD2C	DNA methylation / chromatin	WT + gsnor	True	True	True	Ozone	CO2;Combination;Drought;Heat;Ozone	CG	B	True	plant-specific histone deacetylase with ABA / abiotic-stress functions	16553900; 15144374	https://pubmed.ncbi.nlm.nih.gov/16553900/; https://pubmed.ncbi.nlm.nih.gov/15144374/	High-confidence curated subset; not exhaustive
AT3G18890	TIC62	Redox / stress homeostasis	gsnor only	False	False	True		CO2;Combination;Drought;Heat;Ozone	CG	B	False	chloroplast redox sensor / FNR interaction	18180301	https://pubmed.ncbi.nlm.nih.gov/18180301/	High-confidence curated subset; not exhaustive
AT1G65840	PAO4	Redox / stress homeostasis	gsnor only	False	False	True		CO2;Combination;Drought;Heat;Ozone	CG	B	False	polyamine oxidation / ROS homeostasis	18703589; 24765099	https://pubmed.ncbi.nlm.nih.gov/18703589/; https://pubmed.ncbi.nlm.nih.gov/24765099/	High-confidence curated subset; not exhaustive
AT2G31260	ATG9	Redox / stress homeostasis	gsnor only	False	False	True		CO2;Combination;Drought;Heat;Ozone	CG	B	False	core autophagy / stress recovery	28053229	https://pubmed.ncbi.nlm.nih.gov/28053229/	High-confidence curated subset; not exhaustive
AT1G16670	CRPK1	Redox / stress homeostasis	gsnor only	False	False	True		CO2;Combination;Drought;Heat;Ozone	CG	B	False	cold-responsive protein kinase	28344081	https://pubmed.ncbi.nlm.nih.gov/28344081/	High-confidence curated subset; not exhaustive
AT3G52800	SAP6	Redox / stress homeostasis	gsnor only	False	False	True		CO2;Combination;Drought;Heat;Ozone	CG;CHG	P	False	stress-associated A20/AN1 zinc-finger protein	23653629	https://pubmed.ncbi.nlm.nih.gov/23653629/	High-confidence curated subset; not exhaustive
AT5G07100	WRKY26	Redox / stress homeostasis	WT + gsnor	True	True	True	Combination	CO2;Combination;Drought;Heat;Ozone	CG	B;P	True	WRKY transcription factor responsive to temperature / abiotic stress	20709683	https://pubmed.ncbi.nlm.nih.gov/20709683/	High-confidence curated subset; not exhaustive
AT5G37850	SOS4	Redox / stress homeostasis	WT + gsnor	True	True	True	Ozone	CO2;Combination;Drought;Heat;Ozone	CG	B;P	True	pyridoxal kinase originally identified through salt sensitivity	17873088; 12068103	https://pubmed.ncbi.nlm.nih.gov/17873088/; https://pubmed.ncbi.nlm.nih.gov/12068103/	High-confidence curated subset; not exhaustive
AT5G05660	NFXL2	Redox / stress homeostasis	WT + gsnor	True	True	True	Combination	CO2;Combination;Drought;Heat;Ozone	CG	B;P	True	ABA / ROS / cuticle regulator linked to drought tolerance	22516817	https://pubmed.ncbi.nlm.nih.gov/22516817/	High-confidence curated subset; not exhaustive
AT2G02220	PSKR1	Hormone / calcium / nutrient signalling	gsnor only	False	False	True		CO2;Combination;Drought;Heat;Ozone	CG	B	False	phytosulfokine receptor / drought-osmotic signalling	33471900	https://pubmed.ncbi.nlm.nih.gov/33471900/	High-confidence curated subset; not exhaustive
AT4G23130	CRK5	Hormone / calcium / nutrient signalling	gsnor only	False	False	True		CO2;Combination;Drought;Heat;Ozone	CG	B	False	receptor kinase / stomatal conductance and osmotic stress	36428987	https://pubmed.ncbi.nlm.nih.gov/36428987/	High-confidence curated subset; not exhaustive
AT5G57940	CNGC5	Hormone / calcium / nutrient signalling	gsnor only	False	False	True		CO2;Combination;Drought;Heat;Ozone	CG	B;P	False	ABA-activated Ca2+ channel / stomatal signalling	36069643	https://pubmed.ncbi.nlm.nih.gov/36069643/	High-confidence curated subset; not exhaustive
AT5G58700	PLC4	Hormone / calcium / nutrient signalling	gsnor only	False	False	True		CO2;Combination;Drought;Heat;Ozone	CG	B	False	phosphoinositide PLC / drought response	37846160	https://pubmed.ncbi.nlm.nih.gov/37846160/	High-confidence curated subset; not exhaustive
AT1G07803	ABA2	Hormone / calcium / nutrient signalling	gsnor only	False	False	True		CO2;Combination;Drought;Heat;Ozone	CG	B	False	ABA biosynthesis / drought response	18550687; 16339784	https://pubmed.ncbi.nlm.nih.gov/18550687/; https://pubmed.ncbi.nlm.nih.gov/16339784/	High-confidence curated subset; not exhaustive
AT1G19220	ARF19	Hormone / calcium / nutrient signalling	gsnor only	False	False	True		CO2;Combination;Drought;Heat;Ozone	CG	B	False	auxin response factor	17259263	https://pubmed.ncbi.nlm.nih.gov/17259263/	High-confidence curated subset; not exhaustive
AT5G40090	CHL1/NRT1.1	Hormone / calcium / nutrient signalling	WT + gsnor	True	True	True	Ozone	CO2;Combination;Drought;Heat;Ozone	CG	B	True	nitrate transceptor integrating nitrate and developmental signalling	20627075; 27246882	https://pubmed.ncbi.nlm.nih.gov/20627075/; https://pubmed.ncbi.nlm.nih.gov/27246882/	High-confidence curated subset; not exhaustive
AT5G40350	MYB24	Reproduction / environmental memory	gsnor only	False	False	True		CO2;Combination;Drought;Heat;Ozone	CG;CHG;CHH	P	False	jasmonate-regulated stamen / pollen maturation	19091873	https://pubmed.ncbi.nlm.nih.gov/19091873/	High-confidence curated subset; not exhaustive
AT4G00650	FRI	Reproduction / environmental memory	gsnor only	False	False	True		CO2;Combination;Drought;Heat;Ozone	CG	B	False	FRIGIDA-FLC vernalization / seasonal flowering	11030654; 19567704	https://pubmed.ncbi.nlm.nih.gov/11030654/; https://pubmed.ncbi.nlm.nih.gov/19567704/	High-confidence curated subset; not exhaustive
AT3G57920	SPL15	Reproduction / environmental memory	WT + gsnor	True	True	True	CO2	CO2;Combination;Drought;Heat;Ozone	CG	B	True	miR156-regulated flowering / age pathway	19703399; 27134142	https://pubmed.ncbi.nlm.nih.gov/19703399/; https://pubmed.ncbi.nlm.nih.gov/27134142/	High-confidence curated subset; not exhaustive
AT5G01930	MAN6	Reproduction / environmental memory	WT only	True	False	False	Drought		CG	B	False	endo-beta-mannanase required for efficient seed germination	20878180	https://pubmed.ncbi.nlm.nih.gov/20878180/	High-confidence curated subset; not exhaustive

### Sheet: S5_P_References
Persistent candidates: literature references
Candidate-specific publications used in the persistent-gene literature curation.
Gene ID	Gene	Category	Literature support	PMID	PubMed URL	Use
AT3G12550	FDM3	RdDM / small RNA	SGS3-like FDM factor involved in RdDM	22302148	https://pubmed.ncbi.nlm.nih.gov/22302148/	Reference used in current literature curation
AT3G48670	IDN2	RdDM / small RNA	dsRNA-binding RdDM factor	19915591	https://pubmed.ncbi.nlm.nih.gov/19915591/	Reference used in current literature curation
AT3G48670	IDN2	RdDM / small RNA	dsRNA-binding RdDM factor	22810086	https://pubmed.ncbi.nlm.nih.gov/22810086/	Reference used in current literature curation
AT1G05490	CLSY3	RdDM / small RNA	CLSY-dependent Pol IV / RdDM targeting	29736015	https://pubmed.ncbi.nlm.nih.gov/29736015/	Reference used in current literature curation
AT2G36490	ROS1	DNA methylation / chromatin	active DNA demethylase	12526807	https://pubmed.ncbi.nlm.nih.gov/12526807/	Reference used in current literature curation
AT2G36490	ROS1	DNA methylation / chromatin	active DNA demethylase	33470193	https://pubmed.ncbi.nlm.nih.gov/33470193/	Reference used in current literature curation
AT1G69770	CMT3	DNA methylation / chromatin	CHG maintenance methyltransferase	11349138	https://pubmed.ncbi.nlm.nih.gov/11349138/	Reference used in current literature curation
AT1G69770	CMT3	DNA methylation / chromatin	CHG maintenance methyltransferase	36918471	https://pubmed.ncbi.nlm.nih.gov/36918471/	Reference used in current literature curation
AT3G07610	IBM1	DNA methylation / chromatin	H3K9 demethylase that protects genes from ectopic non-CG methylation	19262562	https://pubmed.ncbi.nlm.nih.gov/19262562/	Reference used in current literature curation
AT2G22740	SUVH6	DNA methylation / chromatin	H3K9 methyltransferase	25018018	https://pubmed.ncbi.nlm.nih.gov/25018018/	Reference used in current literature curation
AT2G22740	SUVH6	DNA methylation / chromatin	H3K9 methyltransferase	26259194	https://pubmed.ncbi.nlm.nih.gov/26259194/	Reference used in current literature curation
AT3G60830	ARP7	DNA methylation / chromatin	actin-related chromatin-remodelling component	16040647	https://pubmed.ncbi.nlm.nih.gov/16040647/	Reference used in current literature curation
AT3G60830	ARP7	DNA methylation / chromatin	actin-related chromatin-remodelling component	36471048	https://pubmed.ncbi.nlm.nih.gov/36471048/	Reference used in current literature curation
AT5G03740	HDT3/HD2C	DNA methylation / chromatin	plant-specific histone deacetylase with ABA / abiotic-stress functions	16553900	https://pubmed.ncbi.nlm.nih.gov/16553900/	Reference used in current literature curation
AT5G03740	HDT3/HD2C	DNA methylation / chromatin	plant-specific histone deacetylase with ABA / abiotic-stress functions	15144374	https://pubmed.ncbi.nlm.nih.gov/15144374/	Reference used in current literature curation
AT3G18890	TIC62	Redox / stress homeostasis	chloroplast redox sensor / FNR interaction	18180301	https://pubmed.ncbi.nlm.nih.gov/18180301/	Reference used in current literature curation
AT1G65840	PAO4	Redox / stress homeostasis	polyamine oxidation / ROS homeostasis	18703589	https://pubmed.ncbi.nlm.nih.gov/18703589/	Reference used in current literature curation
AT1G65840	PAO4	Redox / stress homeostasis	polyamine oxidation / ROS homeostasis	24765099	https://pubmed.ncbi.nlm.nih.gov/24765099/	Reference used in current literature curation
AT2G31260	ATG9	Redox / stress homeostasis	core autophagy / stress recovery	28053229	https://pubmed.ncbi.nlm.nih.gov/28053229/	Reference used in current literature curation
AT1G16670	CRPK1	Redox / stress homeostasis	cold-responsive protein kinase	28344081	https://pubmed.ncbi.nlm.nih.gov/28344081/	Reference used in current literature curation
AT3G52800	SAP6	Redox / stress homeostasis	stress-associated A20/AN1 zinc-finger protein	23653629	https://pubmed.ncbi.nlm.nih.gov/23653629/	Reference used in current literature curation
AT5G07100	WRKY26	Redox / stress homeostasis	WRKY transcription factor responsive to temperature / abiotic stress	20709683	https://pubmed.ncbi.nlm.nih.gov/20709683/	Reference used in current literature curation
AT5G37850	SOS4	Redox / stress homeostasis	pyridoxal kinase originally identified through salt sensitivity	17873088	https://pubmed.ncbi.nlm.nih.gov/17873088/	Reference used in current literature curation
AT5G37850	SOS4	Redox / stress homeostasis	pyridoxal kinase originally identified through salt sensitivity	12068103	https://pubmed.ncbi.nlm.nih.gov/12068103/	Reference used in current literature curation
AT5G05660	NFXL2	Redox / stress homeostasis	ABA / ROS / cuticle regulator linked to drought tolerance	22516817	https://pubmed.ncbi.nlm.nih.gov/22516817/	Reference used in current literature curation
AT2G02220	PSKR1	Hormone / calcium / nutrient signalling	phytosulfokine receptor / drought-osmotic signalling	33471900	https://pubmed.ncbi.nlm.nih.gov/33471900/	Reference used in current literature curation
AT4G23130	CRK5	Hormone / calcium / nutrient signalling	receptor kinase / stomatal conductance and osmotic stress	36428987	https://pubmed.ncbi.nlm.nih.gov/36428987/	Reference used in current literature curation
AT5G57940	CNGC5	Hormone / calcium / nutrient signalling	ABA-activated Ca2+ channel / stomatal signalling	36069643	https://pubmed.ncbi.nlm.nih.gov/36069643/	Reference used in current literature curation
AT5G58700	PLC4	Hormone / calcium / nutrient signalling	phosphoinositide PLC / drought response	37846160	https://pubmed.ncbi.nlm.nih.gov/37846160/	Reference used in current literature curation
AT1G07803	ABA2	Hormone / calcium / nutrient signalling	ABA biosynthesis / drought response	18550687	https://pubmed.ncbi.nlm.nih.gov/18550687/	Reference used in current literature curation
AT1G07803	ABA2	Hormone / calcium / nutrient signalling	ABA biosynthesis / drought response	16339784	https://pubmed.ncbi.nlm.nih.gov/16339784/	Reference used in current literature curation
AT1G19220	ARF19	Hormone / calcium / nutrient signalling	auxin response factor	17259263	https://pubmed.ncbi.nlm.nih.gov/17259263/	Reference used in current literature curation
AT5G40090	CHL1/NRT1.1	Hormone / calcium / nutrient signalling	nitrate transceptor integrating nitrate and developmental signalling	20627075	https://pubmed.ncbi.nlm.nih.gov/20627075/	Reference used in current literature curation
AT5G40090	CHL1/NRT1.1	Hormone / calcium / nutrient signalling	nitrate transceptor integrating nitrate and developmental signalling	27246882	https://pubmed.ncbi.nlm.nih.gov/27246882/	Reference used in current literature curation
AT5G40350	MYB24	Reproduction / environmental memory	jasmonate-regulated stamen / pollen maturation	19091873	https://pubmed.ncbi.nlm.nih.gov/19091873/	Reference used in current literature curation
AT4G00650	FRI	Reproduction / environmental memory	FRIGIDA-FLC vernalization / seasonal flowering	11030654	https://pubmed.ncbi.nlm.nih.gov/11030654/	Reference used in current literature curation
AT4G00650	FRI	Reproduction / environmental memory	FRIGIDA-FLC vernalization / seasonal flowering	19567704	https://pubmed.ncbi.nlm.nih.gov/19567704/	Reference used in current literature curation
AT3G57920	SPL15	Reproduction / environmental memory	miR156-regulated flowering / age pathway	19703399	https://pubmed.ncbi.nlm.nih.gov/19703399/	Reference used in current literature curation
AT3G57920	SPL15	Reproduction / environmental memory	miR156-regulated flowering / age pathway	27134142	https://pubmed.ncbi.nlm.nih.gov/27134142/	Reference used in current literature curation
AT5G01930	MAN6	Reproduction / environmental memory	endo-beta-mannanase required for efficient seed germination	20878180	https://pubmed.ncbi.nlm.nih.gov/20878180/	Reference used in current literature curation

### Sheet: S5_P_Universe
Persistent candidates: gene-universe summary
Counts defining the complete direct persistent-gene universe and the final curated subset.
Group	Count	Interpretation
All unique direct persistent genes	10098	Complete direct gene-body/promoter universe in the current uploaded all3 table.
WT persistent genes	63	Direct persistent gene-body/promoter associations in WT.
WT-only	13	Persistent in WT and absent from the gsnor persistent-gene set.
Shared WT + gsnor	50	Gene-level overlap; not necessarily the same coordinate/context/direction.
gsnor persistent genes	10085	Direct persistent gene-body/promoter associations in gsnor.
gsnor stress absent Control	2925	Large treatment-informative search space before literature prioritization.
Current literature-curated set	28	High-confidence subset chosen for interpretable main heatmaps; not exhaustive.

### Sheet: S5_S_Summary
Switcher candidates: summary
G1-G3-G5 switcher regions after collapse of overlapping 200-bp windows.
Item	Details
Scope	G1-G3-G5 switcher regions only; overlapping 200-bp windows collapsed before literature prioritization
Original switcher windows	145
Unique genotype/treatment/context event loci	130
Unique physical switcher loci	123
Direct gene/promoter-associated event loci	49
Unique directly associated genes	53
TE-overlapping event loci	74
Unique TE IDs	82
Gene/promoter + TE event loci	15
gsnor Control switcher windows	0
Context counts after collapse	CG 23; CHG 47; CHH 60
Interpretation rule	Tier 1 = strong literature mechanism and/or especially informative gene–TE/recurrent locus; Tier 2 = relevant pathway or strong TE-class evidence; Tier 3 = discovery candidate with limited direct evidence
Caution	Literature evidence supports biological plausibility; it does not prove that the switcher DMR causes the reported function or expression phenotype.

### Sheet: S5_S_53_genes
Switcher candidates: 53 directly associated genes
Genes prioritized by literature support, trajectory, genomic relationship and recurrence.
Gene ID	Gene name	Genotypes	Treatments	Contexts	Trajectories	Relationship	Switcher event loci	Literature category	Evidence	Priority	Literature interpretation	Primary source 1	Primary source 2
AT1G33790	JAL4	WT	Heat	CHG	hypo -> hypo -> hyper	gene_body	1	Gene–TE regulatory locus	Strong TE-locus evidence; limited JAL4-specific literature	Tier 1	The switcher overlaps JAL4 gene body and an AtREP11 Helitron. AtREP11 methylation has direct precedent for methylation-sensitive cis-regulation of the Arabidopsis immune gene RMG1, so this locus is high priority even though JAL4 itself is poorly characterized.	https://pubmed.ncbi.nlm.nih.gov/33470193/
AT1G48090	VPS13a	gsnor	CO2	CHH	hyper -> hypo -> hyper	promoter	1	Pollen germination / vesicle trafficking / Ca2+ response	Strong	Tier 1	AT1G48090 is a land-plant-specific VPS13 required for polarized vesicle trafficking during pollen germination following Ca2+ signalling.	https://pubmed.ncbi.nlm.nih.gov/39617642/	https://pubmed.ncbi.nlm.nih.gov/32655510/
AT2G05990	MOD1	gsnor	CO2	CHH	hypo -> hyper -> hyper	promoter	1	Redox / ROS / organelle signalling	Strong	Tier 1	Plastid enoyl-ACP reductase. MOD1 deficiency alters chloroplast-to-mitochondria redox communication, mitochondrial ROS and programmed cell death. Your switcher is in the promoter and overlaps LINE/Helitron TEs.	https://pubmed.ncbi.nlm.nih.gov/29540758/	https://pubmed.ncbi.nlm.nih.gov/31168681/
AT2G17190	DSK2A	WT	CO2	CG	hyper -> hypo -> hyper	promoter	1	Stress / selective autophagy / brassinosteroid	Strong	Tier 1	DSK2 proteins target BES1 for selective autophagy during abiotic stress and connect growth with stress survival. This locus is a WT CO2 CG switcher and includes the DSK2A promoter.	https://pubmed.ncbi.nlm.nih.gov/28399398/
AT2G17200	DSK2B	WT	CO2	CG	hyper -> hypo -> hyper	gene_body	1	Stress / selective autophagy / brassinosteroid	Strong	Tier 1	DSK2 proteins target BES1 for selective autophagy during abiotic stress and connect growth with stress survival. This locus is a WT CO2 CG switcher and overlaps DSK2B gene body.	https://pubmed.ncbi.nlm.nih.gov/28399398/
AT2G39681	TAS2	gsnor	Combination	CHH	hypo -> hyper -> hyper	gene_body	1	Small RNA / epigenetic regulation	Strong	Tier 1	Canonical trans-acting siRNA locus. TAS2 biogenesis uses miR173 cleavage followed by SGS3, RDR6 and DCL4; DCL3-dependent longer siRNAs also arise from TAS loci. Direct CHH switcher in gsnor Combination makes this the clearest epigenetic switcher candidate.	https://pubmed.ncbi.nlm.nih.gov/16131612/	https://pubmed.ncbi.nlm.nih.gov/24670663/
AT3G16590	AT3G16590	gsnor	Ozone	CHG	hypo -> hyper -> hyper	gene_body + promoter	1	Gene–TE epigenetic locus	Strong TE-family mechanism; limited gene-specific literature	Tier 1	The gsnor Ozone CHG switcher overlaps gene body + promoter + VANDAL22. VANDAL elements encode VANC anti-silencing proteins that can drive sequence-specific DNA hypomethylation and TE mobilization.	https://pubmed.ncbi.nlm.nih.gov/29255196/	https://pubmed.ncbi.nlm.nih.gov/23900287/
AT3G45780	PHOT1	WT	Heat	CG	hypo -> hyper -> hypo	gene_body	1	Light / temperature / stomatal signalling	Strong	Tier 1	Phototropin-dependent responses contribute to warming-induced stomatal opening and to environmentally responsive chloroplast movement/fitness. Your WT Heat CG locus switches hypo→hyper→hypo.	https://pubmed.ncbi.nlm.nih.gov/39353606/	https://pubmed.ncbi.nlm.nih.gov/32965027/
AT4G05555	AT4G05555	gsnor	CO2	CHH	hypo -> hyper -> hyper	gene_body	1	Gene–TE epigenetic locus	Strong TE-family mechanism; limited gene-specific literature	Tier 1	The gsnor CO2 CHH switcher overlaps the gene body and VANDAL4. VANDAL anti-silencing is a direct DNA-methylation mechanism in Arabidopsis.	https://pubmed.ncbi.nlm.nih.gov/29255196/	https://pubmed.ncbi.nlm.nih.gov/23900287/
AT4G11720	HAP2/GCS1	gsnor	Drought	CHH	hypo -> hyper -> hyper	promoter	1	Fertilization / reproduction	Strong	Tier 1	Sperm-specific fusogen required for fertilization. gsnor Drought CHH switcher is in the HAP2 promoter and overlaps a LINE/L1 element, making it a strong inheritance/reproduction locus.	https://pubmed.ncbi.nlm.nih.gov/17079265/	https://pubmed.ncbi.nlm.nih.gov/40233737/
AT5G13640	PDAT1	gsnor	CO2	CG	hypo -> hypo -> hyper	gene_body	1	Lipid remodelling / temperature stress	Strong	Tier 1	PDAT1-dependent TAG metabolism contributes to adaptation to high and low temperatures; PDAT1 overexpression also improves post-heat/cold performance.	https://pubmed.ncbi.nlm.nih.gov/38386316/	https://pubmed.ncbi.nlm.nih.gov/33381143/
AT5G18960	FRS12	gsnor	CO2	CG	hyper -> hypo -> hypo	gene_body	1	Photoperiod / seasonal growth / flowering	Strong	Tier 1	FRS7-FRS12 represses GI/PIF4-linked networks controlling photoperiodic growth and flowering, providing a direct environmental timing connection.	https://pubmed.ncbi.nlm.nih.gov/28492275/
AT3G21480	AT3G21480	WT;gsnor	Combination;Heat	CHG	hyper -> hyper -> hypo	promoter	2	Genome stability / BRCT5-domain protein	Moderate/indirect	Tier 2	AT3G21480 belongs to a set of Arabidopsis BRCT5-domain proteins analyzed in a DNA-damage/genome-stability study. It is also part of a recurrent CHG switcher locus seen in WT Heat and gsnor Combination.	https://pubmed.ncbi.nlm.nih.gov/36578335/
AT3G43750	AT3G43750	WT;gsnor	Combination;Ozone	CHG	hyper -> hypo -> hypo	promoter	2	Recurrent gene–TE locus / RBR E3	Strong WGBS recurrence; limited gene-specific literature	Tier 2	Same physical CHG switcher locus recurs in WT Combination and gsnor Ozone and overlaps ATHATN1; annotation indicates an RBR-type E3 ubiquitin transferase.
AT1G09430	ACLA-3	WT	Heat	CG	hypo -> hypo -> hyper	gene_body	1	Acetyl-CoA metabolism / metabolic stress	Moderate	Tier 2	ACLA-3 is one of the Arabidopsis ATP-citrate lyase A subunits. Reduced ACL activity causes broad developmental defects and accumulation of stress-related transcripts; connection to epigenetic regulation is indirect.	https://pubmed.ncbi.nlm.nih.gov/15608338/	https://pubmed.ncbi.nlm.nih.gov/12376641/
AT1G58260	CYP79C2	gsnor	Ozone	CG	hypo -> hyper -> hyper	gene_body	1	Glucosinolate / defence metabolism	Strong biochemical evidence	Tier 2	CYP79C2 catalyses entry reactions for amino-acid-derived glucosinolate biosynthesis, linking the switcher locus to defence-specialized metabolism.	https://pubmed.ncbi.nlm.nih.gov/32117393/
AT2G05605	MIR855	gsnor	Heat	CHH	hypo -> hyper -> hyper	promoter	1	microRNA locus / small RNA	Moderate locus-level; limited Arabidopsis functional literature	Tier 2	AT2G05605 is ath-MIR855. The switcher is in its promoter and overlaps a Helitron, which makes the locus interesting for small-RNA/TE regulation even though direct Arabidopsis MIR855 function is poorly established.
AT3G01040	GAUT13	gsnor	Heat	CG	hypo -> hypo -> hyper	gene_body	1	Pollen tube / cell-wall biosynthesis	Strong	Tier 2	GAUT13 and GAUT14 function redundantly in pollen-tube wall/pectin biosynthesis and pollen tube growth. Relevant to reproduction rather than a canonical stress pathway.	https://pubmed.ncbi.nlm.nih.gov/23709340/
AT3G27530	GC6	gsnor	Drought	CHH	hypo -> hypo -> hyper	promoter	1	Golgi / vesicle tethering	Moderate	Tier 2	GC6 is an Arabidopsis golgin candidate homologous to Uso1/p115 and localizes to Golgi stacks. Your DMR is a promoter + TE switcher.	https://pubmed.ncbi.nlm.nih.gov/18182439/
AT3G43740	AT3G43740	gsnor	Ozone	CHG	hyper -> hypo -> hypo	gene_body	1	Recurrent gene–TE locus	Strong WGBS recurrence; limited gene-specific literature	Tier 2	Same physical CHG switcher locus recurs in WT Combination and gsnor Ozone and overlaps ATHATN1 plus AT3G43740/AT3G43750. Prioritize experimentally despite limited direct gene literature.
AT5G42630	KAN4	WT	Combination	CHH	hypo -> hyper -> hypo	promoter	1	Seed development / flavonoid regulation	Strong	Tier 2	KAN4 regulates seed integument/flavonoid and proanthocyanidin pathways. Relevant to seed/reproductive phenotype but not yet a direct epigenetic-memory mechanism.	https://pubmed.ncbi.nlm.nih.gov/20444210/
AT5G43513	LURE1.3	WT	Heat	CHH	hypo -> hyper -> hyper	promoter	1	Pollen attraction / reproductive isolation	Strong family-level	Tier 2	LURE1 peptides are ovular pollen-tube attractants sensed by PRK6/MDIS-MIK receptors and contribute to conspecific reproductive guidance. .	https://pubmed.ncbi.nlm.nih.gov/26863186/	https://pubmed.ncbi.nlm.nih.gov/31147494/
AT3G21473	AT3G21473	WT;gsnor	Combination;Heat	CHG	hyper -> hyper -> hypo	gene_body	2	Uncharacterized / no strong pathway hit in first pass	Limited	Tier 3	No strong direct primary-study connection to epigenetic regulation, abiotic stress memory, redox/NO signalling, or reproduction was identified in the targeted first-pass search. Retain as an unbiased discovery candidate.
AT5G28823	AT5G28823	WT;gsnor	Combination;Ozone	CHG;CHH	hyper -> hypo -> hyper; hypo -> hypo -> hyper	gene_body;promoter	2	Uncharacterized / no strong pathway hit in first pass	Limited	Tier 3	No strong direct primary-study connection to epigenetic regulation, abiotic stress memory, redox/NO signalling, or reproduction was identified in the targeted first-pass search. Retain as an unbiased discovery candidate.
AT1G01930	AT1G01930	WT	CO2	CG	hypo -> hypo -> hyper	gene_body	1	Uncharacterized / no strong pathway hit in first pass	Limited	Tier 3	No strong direct primary-study connection to epigenetic regulation, abiotic stress memory, redox/NO signalling, or reproduction was identified in the targeted first-pass search. Retain as an unbiased discovery candidate.
AT1G14480	AT1G14480	WT	Heat	CG	hypo -> hypo -> hyper	gene_body	1	Uncharacterized / no strong pathway hit in first pass	Limited	Tier 3	No strong direct primary-study connection to epigenetic regulation, abiotic stress memory, redox/NO signalling, or reproduction was identified in the targeted first-pass search. Retain as an unbiased discovery candidate.
AT1G18610	AT1G18610	WT	Ozone	CHG	hypo -> hyper -> hyper	promoter	1	Uncharacterized / no strong pathway hit in first pass	Limited	Tier 3	No strong direct primary-study connection to epigenetic regulation, abiotic stress memory, redox/NO signalling, or reproduction was identified in the targeted first-pass search. Retain as an unbiased discovery candidate.
AT1G36940	AT1G36940	gsnor	Heat	CG	hypo -> hyper -> hyper	promoter	1	Uncharacterized / no strong pathway hit in first pass	Limited	Tier 3	No strong direct primary-study connection to epigenetic regulation, abiotic stress memory, redox/NO signalling, or reproduction was identified in the targeted first-pass search. Retain as an unbiased discovery candidate.
AT1G48095	AT1G48095	gsnor	CO2	CHH	hyper -> hypo -> hyper	promoter	1	Uncharacterized / no strong pathway hit in first pass	Limited	Tier 3	No strong direct primary-study connection to epigenetic regulation, abiotic stress memory, redox/NO signalling, or reproduction was identified in the targeted first-pass search. Retain as an unbiased discovery candidate.
AT1G49500	AT1G49500	gsnor	Drought	CG	hypo -> hyper -> hyper	gene_body	1	Uncharacterized / no strong pathway hit in first pass	Limited	Tier 3	No strong direct primary-study connection to epigenetic regulation, abiotic stress memory, redox/NO signalling, or reproduction was identified in the targeted first-pass search. Retain as an unbiased discovery candidate.
AT1G55720	CAX6	WT	Combination	CG	hypo -> hyper -> hyper	gene_body	1	Calcium / cation transport	Limited direct Arabidopsis stress evidence	Tier 3	Annotated cation/H+ exchanger. Calcium homeostasis is stress-relevant, but the targeted search did not identify a strong CAX6-specific Arabidopsis stress mechanism.
AT1G65030	AT1G65030	WT	Heat	CG	hypo -> hypo -> hyper	gene_body	1	Uncharacterized / no strong pathway hit in first pass	Limited	Tier 3	No strong direct primary-study connection to epigenetic regulation, abiotic stress memory, redox/NO signalling, or reproduction was identified in the targeted first-pass search. Retain as an unbiased discovery candidate.
AT2G04425	LCR82	gsnor	Heat	CHH	hypo -> hyper -> hyper	gene_body	1	Uncharacterized / no strong pathway hit in first pass	Limited	Tier 3	No strong direct primary-study connection to epigenetic regulation, abiotic stress memory, redox/NO signalling, or reproduction was identified in the targeted first-pass search. Retain as an unbiased discovery candidate.
AT2G05485	AT2G05485	gsnor	Drought	CHG	hyper -> hypo -> hyper	promoter	1	Uncharacterized / no strong pathway hit in first pass	Limited	Tier 3	No strong direct primary-study connection to epigenetic regulation, abiotic stress memory, redox/NO signalling, or reproduction was identified in the targeted first-pass search. Retain as an unbiased discovery candidate.
AT2G07672	AT2G07672	gsnor	Drought	CHG	hyper -> hypo -> hyper	gene_body	1	Uncharacterized / no strong pathway hit in first pass	Limited	Tier 3	No strong direct primary-study connection to epigenetic regulation, abiotic stress memory, redox/NO signalling, or reproduction was identified in the targeted first-pass search. Retain as an unbiased discovery candidate.
AT2G07815	AT2G07815	gsnor	Drought	CHG	hyper -> hypo -> hyper	gene_body	1	Uncharacterized / no strong pathway hit in first pass	Limited	Tier 3	No strong direct primary-study connection to epigenetic regulation, abiotic stress memory, redox/NO signalling, or reproduction was identified in the targeted first-pass search. Retain as an unbiased discovery candidate.
AT3G06075	AT3G06075	WT	Combination	CHH	hypo -> hyper -> hypo	promoter	1	Uncharacterized / no strong pathway hit in first pass	Limited	Tier 3	No strong direct primary-study connection to epigenetic regulation, abiotic stress memory, redox/NO signalling, or reproduction was identified in the targeted first-pass search. Retain as an unbiased discovery candidate.
AT3G30739	AT3G30739	WT	Combination	CHH	hypo -> hyper -> hypo	promoter	1	Uncharacterized / no strong pathway hit in first pass	Limited	Tier 3	No strong direct primary-study connection to epigenetic regulation, abiotic stress memory, redox/NO signalling, or reproduction was identified in the targeted first-pass search. Retain as an unbiased discovery candidate.
AT3G31350	AT3G31350	WT	Drought	CHH	hypo -> hyper -> hypo	gene_body	1	Uncharacterized / no strong pathway hit in first pass	Limited	Tier 3	No strong direct primary-study connection to epigenetic regulation, abiotic stress memory, redox/NO signalling, or reproduction was identified in the targeted first-pass search. Retain as an unbiased discovery candidate.
AT3G32280	AT3G32280	gsnor	Ozone	CHH	hypo -> hyper -> hyper	gene_body + promoter	1	Uncharacterized / no strong pathway hit in first pass	Limited	Tier 3	No strong direct primary-study connection to epigenetic regulation, abiotic stress memory, redox/NO signalling, or reproduction was identified in the targeted first-pass search. Retain as an unbiased discovery candidate.
AT3G43880	AT3G43880	WT	CO2	CHH	hypo -> hyper -> hypo	promoter	1	Uncharacterized / no strong pathway hit in first pass	Limited	Tier 3	No strong direct primary-study connection to epigenetic regulation, abiotic stress memory, redox/NO signalling, or reproduction was identified in the targeted first-pass search. Retain as an unbiased discovery candidate.
AT3G57810	AT3G57810	gsnor	CO2	CHG	hypo -> hyper -> hyper	gene_body	1	Uncharacterized / no strong pathway hit in first pass	Limited	Tier 3	No strong direct primary-study connection to epigenetic regulation, abiotic stress memory, redox/NO signalling, or reproduction was identified in the targeted first-pass search. Retain as an unbiased discovery candidate.
AT3G58640	AT3G58640	WT	CO2	CG	hypo -> hyper -> hypo	gene_body	1	Uncharacterized / no strong pathway hit in first pass	Limited	Tier 3	No strong direct primary-study connection to epigenetic regulation, abiotic stress memory, redox/NO signalling, or reproduction was identified in the targeted first-pass search. Retain as an unbiased discovery candidate.
AT4G07820	AT4G07820	WT	CO2	CHG	hypo -> hypo -> hyper	promoter	1	Uncharacterized / no strong pathway hit in first pass	Limited	Tier 3	No strong direct primary-study connection to epigenetic regulation, abiotic stress memory, redox/NO signalling, or reproduction was identified in the targeted first-pass search. Retain as an unbiased discovery candidate.
AT4G08025	AT4G08025	gsnor	Combination	CHG	hypo -> hyper -> hyper	promoter	1	Uncharacterized / no strong pathway hit in first pass	Limited	Tier 3	No strong direct primary-study connection to epigenetic regulation, abiotic stress memory, redox/NO signalling, or reproduction was identified in the targeted first-pass search. Retain as an unbiased discovery candidate.
