## Supplementary material for "GSNOR-dependent nitric oxide homeostasis shapes methylome persistence after multi-generational exposure to future climate conditions in *Arabidopsis thaliana*": Behl et al_Supplementary_Files_S1-S9 (part 171 of 265)

### Sheet: S5_S_53_genes (continued)
Switcher candidates: 53 directly associated genes
AT4G08140	AT4G08140	gsnor	Heat	CHH	hypo -> hyper -> hyper	promoter	1	Uncharacterized / no strong pathway hit in first pass	Limited	Tier 3	No strong direct primary-study connection to epigenetic regulation, abiotic stress memory, redox/NO signalling, or reproduction was identified in the targeted first-pass search. Retain as an unbiased discovery candidate.
AT5G18760	AT5G18760	gsnor	Drought	CG	hyper -> hypo -> hypo	gene_body	1	Uncharacterized / no strong pathway hit in first pass	Limited	Tier 3	No strong direct primary-study connection to epigenetic regulation, abiotic stress memory, redox/NO signalling, or reproduction was identified in the targeted first-pass search. Retain as an unbiased discovery candidate.
AT5G18950	AT5G18950	gsnor	CO2	CG	hyper -> hypo -> hypo	promoter	1	Uncharacterized / no strong pathway hit in first pass	Limited	Tier 3	No strong direct primary-study connection to epigenetic regulation, abiotic stress memory, redox/NO signalling, or reproduction was identified in the targeted first-pass search. Retain as an unbiased discovery candidate.
AT5G28400	AT5G28400	gsnor	Drought	CG	hyper -> hyper -> hypo	gene_body	1	Uncharacterized / no strong pathway hit in first pass	Limited	Tier 3	No strong direct primary-study connection to epigenetic regulation, abiotic stress memory, redox/NO signalling, or reproduction was identified in the targeted first-pass search. Retain as an unbiased discovery candidate.
AT5G36540	AT5G36540	gsnor	Ozone	CHH	hyper -> hyper -> hypo	gene_body	1	Uncharacterized / no strong pathway hit in first pass	Limited	Tier 3	No strong direct primary-study connection to epigenetic regulation, abiotic stress memory, redox/NO signalling, or reproduction was identified in the targeted first-pass search. Retain as an unbiased discovery candidate.
AT5G42635	AT5G42635	WT	Combination	CHH	hypo -> hyper -> hypo	gene_body	1	Uncharacterized / no strong pathway hit in first pass	Limited	Tier 3	No strong direct primary-study connection to epigenetic regulation, abiotic stress memory, redox/NO signalling, or reproduction was identified in the targeted first-pass search. Retain as an unbiased discovery candidate.
AT5G48200	AT5G48200	WT	Drought	CHH	hypo -> hyper -> hyper	promoter	1	Uncharacterized / no strong pathway hit in first pass	Limited	Tier 3	No strong direct primary-study connection to epigenetic regulation, abiotic stress memory, redox/NO signalling, or reproduction was identified in the targeted first-pass search. Retain as an unbiased discovery candidate.
AT5G54030	AT5G54030	gsnor	CO2	CHG	hypo -> hyper -> hyper	gene_body	1	Uncharacterized / no strong pathway hit in first pass	Limited	Tier 3	No strong direct primary-study connection to epigenetic regulation, abiotic stress memory, redox/NO signalling, or reproduction was identified in the targeted first-pass search. Retain as an unbiased discovery candidate.

### Sheet: S5_S_82_TEs
Switcher candidates: 82 associated transposable elements
TE loci prioritized using family-level evidence, trajectories, recurrence and gene/promoter co-overlap.
TE ID	TE family	TE superfamily	Genotypes	Treatments	Contexts	Trajectories	Switcher event loci	Gene/promoter co-overlap	Literature category	Evidence	Priority	Literature interpretation	Primary source 1	Primary source 2
AT2TE00015	ATGP2	LTR/Gypsy	WT;gsnor	CO2;Ozone	CHH	hypo -> hyper -> hyper	2		LTR/Gypsy / heterochromatin	Moderate	Tier 1	Recurrent exact TE ID across multiple switcher event loci. LTR/Gypsy elements are strongly associated with heterochromatic DNA methylation and H3K9-related silencing; ATHILA provides the strongest family-specific Arabidopsis example.	https://pubmed.ncbi.nlm.nih.gov/24670663/	https://pubmed.ncbi.nlm.nih.gov/12077425/
AT2TE17275	ATREP10B	RC/Helitron	gsnor	Drought;Heat	CHH	hyper -> hypo -> hyper	2		Helitron / RdDM-demethylation interface	Moderate	Tier 1	Recurrent exact TE ID across multiple switcher event loci. Helitron elements are frequent DNA-methylation/RdDM targets. A promoter Helitron also participates in feedback regulation of ROS1, providing a direct gene-regulatory precedent.	https://pubmed.ncbi.nlm.nih.gov/25733903/	https://pubmed.ncbi.nlm.nih.gov/33470193/
AT3TE63265	ATHATN1	DNA/HAT	WT;gsnor	Combination;Ozone	CHG	hyper -> hypo -> hypo	2	SW018:AT3G43750; SW119:AT3G43740/AT3G43750	DNA transposon / methylation	General	Tier 1	Recurrent exact TE ID across multiple switcher event loci. DNA transposons are canonical methylation-silenced elements, but no strong family-specific Arabidopsis stress-memory mechanism was identified in the first pass.	https://pubmed.ncbi.nlm.nih.gov/24670663/
AT4TE42950	ATGP2	LTR/Gypsy	WT;gsnor	Drought	CHH	hypo -> hyper -> hyper	2		LTR/Gypsy / heterochromatin	Moderate	Tier 1	Recurrent exact TE ID across multiple switcher event loci. LTR/Gypsy elements are strongly associated with heterochromatic DNA methylation and H3K9-related silencing; ATHILA provides the strongest family-specific Arabidopsis example.	https://pubmed.ncbi.nlm.nih.gov/24670663/	https://pubmed.ncbi.nlm.nih.gov/12077425/
AT4TE50995	ATLINE1_1	LINE/L1	WT	Combination;Ozone	CHH	hyper -> hypo -> hyper	2		LINE / heterochromatic TE silencing	Moderate	Tier 1	Recurrent exact TE ID across multiple switcher event loci. ATLINE/non-LTR retrotransposons are among TE classes whose methylation and small-RNA behavior are strongly altered when heterochromatic silencing is disrupted.	https://pubmed.ncbi.nlm.nih.gov/24670663/	https://pubmed.ncbi.nlm.nih.gov/12077425/
AT1TE31190	VANDAL2	DNA/MuDR	gsnor	Heat	CHG	hyper -> hypo -> hyper	1		VANDAL anti-silencing / DNA methylation	Strong	Tier 1	VANDAL elements encode VANC anti-silencing proteins that can induce sequence-specific loss of DNA methylation, transcriptional derepression and mobilization.	https://pubmed.ncbi.nlm.nih.gov/29255196/	https://pubmed.ncbi.nlm.nih.gov/23900287/
AT1TE39820	ATREP11	RC/Helitron	WT	Heat	CHG	hypo -> hypo -> hyper	1	SW041:JAL4	Helitron cis-regulatory methylation	Strong	Tier 1	AtREP11 has direct Arabidopsis precedent as a methylation-sensitive promoter repeat: ROS1-mediated demethylation at an AtREP11 remnant permits defence-gene induction.	https://pubmed.ncbi.nlm.nih.gov/33470193/	https://pubmed.ncbi.nlm.nih.gov/23335630/
AT2TE09875	ATREP11	RC/Helitron	WT	Ozone	CHH	hyper -> hypo -> hyper	1		Helitron cis-regulatory methylation	Strong	Tier 1	AtREP11 has direct Arabidopsis precedent as a methylation-sensitive promoter repeat: ROS1-mediated demethylation at an AtREP11 remnant permits defence-gene induction.	https://pubmed.ncbi.nlm.nih.gov/33470193/	https://pubmed.ncbi.nlm.nih.gov/23335630/
AT2TE12295	ATHILA4	LTR/Gypsy	gsnor	Drought	CHH	hypo -> hyper -> hyper	1		ATHILA / heterochromatin / easiRNA	Strong	Tier 1	ATHILA retrotransposons are classic DDM1-sensitive heterochromatic targets; ATHILA-derived epigenetically activated siRNAs can affect centromere function and inherited phenotypes.	https://pubmed.ncbi.nlm.nih.gov/39223305/	https://pubmed.ncbi.nlm.nih.gov/24670663/
AT2TE13520	VANDAL16	DNA/MuDR	gsnor	Ozone	CHH	hyper -> hypo -> hyper	1		VANDAL anti-silencing / DNA methylation	Strong	Tier 1	VANDAL elements encode VANC anti-silencing proteins that can induce sequence-specific loss of DNA methylation, transcriptional derepression and mobilization.	https://pubmed.ncbi.nlm.nih.gov/29255196/	https://pubmed.ncbi.nlm.nih.gov/23900287/
AT2TE13935	ATHILA2	LTR/Gypsy	WT	Heat	CHH	hypo -> hyper -> hyper	1		ATHILA / heterochromatin / easiRNA	Strong	Tier 1	ATHILA retrotransposons are classic DDM1-sensitive heterochromatic targets; ATHILA-derived epigenetically activated siRNAs can affect centromere function and inherited phenotypes.	https://pubmed.ncbi.nlm.nih.gov/39223305/	https://pubmed.ncbi.nlm.nih.gov/24670663/
AT2TE18305	ATREP11A	RC/Helitron	WT	Heat	CHG	hypo -> hyper -> hyper	1		Helitron cis-regulatory methylation	Strong	Tier 1	AtREP11 has direct Arabidopsis precedent as a methylation-sensitive promoter repeat: ROS1-mediated demethylation at an AtREP11 remnant permits defence-gene induction.	https://pubmed.ncbi.nlm.nih.gov/33470193/	https://pubmed.ncbi.nlm.nih.gov/23335630/
AT2TE19175	VANDAL17	DNA/MuDR	WT	CO2	CHH	hypo -> hyper -> hyper	1		VANDAL anti-silencing / DNA methylation	Strong	Tier 1	VANDAL elements encode VANC anti-silencing proteins that can induce sequence-specific loss of DNA methylation, transcriptional derepression and mobilization.	https://pubmed.ncbi.nlm.nih.gov/29255196/	https://pubmed.ncbi.nlm.nih.gov/23900287/
AT2TE19180	VANDAL21		WT	CO2	CHH	hypo -> hyper -> hyper	1		VANDAL anti-silencing / DNA methylation	Strong	Tier 1	VANDAL elements encode VANC anti-silencing proteins that can induce sequence-specific loss of DNA methylation, transcriptional derepression and mobilization.	https://pubmed.ncbi.nlm.nih.gov/29255196/	https://pubmed.ncbi.nlm.nih.gov/23900287/
AT2TE21510	ATHILA7	LTR/Gypsy	gsnor	Heat	CG	hyper -> hypo -> hyper	1		ATHILA / heterochromatin / easiRNA	Strong	Tier 1	ATHILA retrotransposons are classic DDM1-sensitive heterochromatic targets; ATHILA-derived epigenetically activated siRNAs can affect centromere function and inherited phenotypes.	https://pubmed.ncbi.nlm.nih.gov/39223305/	https://pubmed.ncbi.nlm.nih.gov/24670663/
AT3TE23740	VANDAL22	DNA/MuDR	gsnor	Ozone	CHG	hypo -> hyper -> hyper	1	SW120:AT3G16590/AT3G16590	VANDAL anti-silencing / DNA methylation	Strong	Tier 1	VANDAL elements encode VANC anti-silencing proteins that can induce sequence-specific loss of DNA methylation, transcriptional derepression and mobilization.	https://pubmed.ncbi.nlm.nih.gov/29255196/	https://pubmed.ncbi.nlm.nih.gov/23900287/
AT3TE64150	ATHILA8A	LTR/Gypsy	WT	CO2	CHG	hypo -> hyper -> hyper	1		ATHILA / heterochromatin / easiRNA	Strong	Tier 1	ATHILA retrotransposons are classic DDM1-sensitive heterochromatic targets; ATHILA-derived epigenetically activated siRNAs can affect centromere function and inherited phenotypes.	https://pubmed.ncbi.nlm.nih.gov/39223305/	https://pubmed.ncbi.nlm.nih.gov/24670663/
AT4TE13325	VANDAL4	DNA/MuDR	gsnor	CO2	CHH	hypo -> hyper -> hyper	1	SW071:AT4G05555	VANDAL anti-silencing / DNA methylation	Strong	Tier 1	VANDAL elements encode VANC anti-silencing proteins that can induce sequence-specific loss of DNA methylation, transcriptional derepression and mobilization.	https://pubmed.ncbi.nlm.nih.gov/29255196/	https://pubmed.ncbi.nlm.nih.gov/23900287/
AT4TE15130	ATHILA2	LTR/Gypsy	WT	Ozone	CHH	hypo -> hyper -> hyper	1		ATHILA / heterochromatin / easiRNA	Strong	Tier 1	ATHILA retrotransposons are classic DDM1-sensitive heterochromatic targets; ATHILA-derived epigenetically activated siRNAs can affect centromere function and inherited phenotypes.	https://pubmed.ncbi.nlm.nih.gov/39223305/	https://pubmed.ncbi.nlm.nih.gov/24670663/
AT4TE16815	ATHILA3	DNA/MuDR	WT	Heat	CHH	hypo -> hyper -> hyper	1		ATHILA / heterochromatin / easiRNA	Strong	Tier 1	ATHILA retrotransposons are classic DDM1-sensitive heterochromatic targets; ATHILA-derived epigenetically activated siRNAs can affect centromere function and inherited phenotypes.	https://pubmed.ncbi.nlm.nih.gov/39223305/	https://pubmed.ncbi.nlm.nih.gov/24670663/
AT4TE16835	VANDAL3	LTR/Gypsy	WT	Heat	CHH	hypo -> hyper -> hyper	1		VANDAL anti-silencing / DNA methylation	Strong	Tier 1	VANDAL elements encode VANC anti-silencing proteins that can induce sequence-specific loss of DNA methylation, transcriptional derepression and mobilization.	https://pubmed.ncbi.nlm.nih.gov/29255196/	https://pubmed.ncbi.nlm.nih.gov/23900287/
AT4TE18255	ATHILA8A	LTR/Gypsy	gsnor	Combination	CHG	hyper -> hypo -> hyper	1		ATHILA / heterochromatin / easiRNA	Strong	Tier 1	ATHILA retrotransposons are classic DDM1-sensitive heterochromatic targets; ATHILA-derived epigenetically activated siRNAs can affect centromere function and inherited phenotypes.	https://pubmed.ncbi.nlm.nih.gov/39223305/	https://pubmed.ncbi.nlm.nih.gov/24670663/
AT4TE32995	ATHILA4A	LTR/Gypsy	WT	Combination	CHG	hypo -> hyper -> hyper	1		ATHILA / heterochromatin / easiRNA	Strong	Tier 1	ATHILA retrotransposons are classic DDM1-sensitive heterochromatic targets; ATHILA-derived epigenetically activated siRNAs can affect centromere function and inherited phenotypes.	https://pubmed.ncbi.nlm.nih.gov/39223305/	https://pubmed.ncbi.nlm.nih.gov/24670663/
AT5TE39905	VANDAL11	DNA/MuDR	gsnor	Ozone	CHH	hypo -> hyper -> hyper	1		VANDAL anti-silencing / DNA methylation	Strong	Tier 1	VANDAL elements encode VANC anti-silencing proteins that can induce sequence-specific loss of DNA methylation, transcriptional derepression and mobilization.	https://pubmed.ncbi.nlm.nih.gov/29255196/	https://pubmed.ncbi.nlm.nih.gov/23900287/
AT5TE41550	ATHILA4B_LTR	LTR/Gypsy	WT	Combination	CHH	hypo -> hyper -> hypo	1		ATHILA / heterochromatin / easiRNA	Strong	Tier 1	ATHILA retrotransposons are classic DDM1-sensitive heterochromatic targets; ATHILA-derived epigenetically activated siRNAs can affect centromere function and inherited phenotypes.	https://pubmed.ncbi.nlm.nih.gov/39223305/	https://pubmed.ncbi.nlm.nih.gov/24670663/
AT5TE42855	ATHILA6B	LTR/Gypsy	gsnor	Drought	CHG	hyper -> hypo -> hypo	1		ATHILA / heterochromatin / easiRNA	Strong	Tier 1	ATHILA retrotransposons are classic DDM1-sensitive heterochromatic targets; ATHILA-derived epigenetically activated siRNAs can affect centromere function and inherited phenotypes.	https://pubmed.ncbi.nlm.nih.gov/39223305/	https://pubmed.ncbi.nlm.nih.gov/24670663/
AT5TE46120	ATHILA	LTR/Gypsy	WT	Ozone	CHG	hypo -> hyper -> hyper	1		ATHILA / heterochromatin / easiRNA	Strong	Tier 1	ATHILA retrotransposons are classic DDM1-sensitive heterochromatic targets; ATHILA-derived epigenetically activated siRNAs can affect centromere function and inherited phenotypes.	https://pubmed.ncbi.nlm.nih.gov/39223305/	https://pubmed.ncbi.nlm.nih.gov/24670663/
AT5TE46440	ATHILA4C	LTR/Gypsy	gsnor	Ozone	CHH	hypo -> hyper -> hyper	1		ATHILA / heterochromatin / easiRNA	Strong	Tier 1	ATHILA retrotransposons are classic DDM1-sensitive heterochromatic targets; ATHILA-derived epigenetically activated siRNAs can affect centromere function and inherited phenotypes.	https://pubmed.ncbi.nlm.nih.gov/39223305/	https://pubmed.ncbi.nlm.nih.gov/24670663/
AT5TE49810	ATREP11	RC/Helitron	WT	Drought	CHG	hypo -> hyper -> hyper	1		Helitron cis-regulatory methylation	Strong	Tier 1	AtREP11 has direct Arabidopsis precedent as a methylation-sensitive promoter repeat: ROS1-mediated demethylation at an AtREP11 remnant permits defence-gene induction.	https://pubmed.ncbi.nlm.nih.gov/33470193/	https://pubmed.ncbi.nlm.nih.gov/23335630/
AT5TE50560	VANDAL5	DNA/MuDR	gsnor	Ozone	CG	hyper -> hyper -> hypo	1		VANDAL anti-silencing / DNA methylation	Strong	Tier 1	VANDAL elements encode VANC anti-silencing proteins that can induce sequence-specific loss of DNA methylation, transcriptional derepression and mobilization.	https://pubmed.ncbi.nlm.nih.gov/29255196/	https://pubmed.ncbi.nlm.nih.gov/23900287/
AT5TE61545	ATREP11	RC/Helitron	WT	Heat	CG	hypo -> hyper -> hypo	1		Helitron cis-regulatory methylation	Strong	Tier 1	AtREP11 has direct Arabidopsis precedent as a methylation-sensitive promoter repeat: ROS1-mediated demethylation at an AtREP11 remnant permits defence-gene induction.	https://pubmed.ncbi.nlm.nih.gov/33470193/	https://pubmed.ncbi.nlm.nih.gov/23335630/
AT1TE20755	ATREP6	RC/Helitron	WT	Ozone	CHG	hypo -> hyper -> hyper	1	SW047:AT1G18610	Helitron / RdDM-demethylation interface	Moderate	Tier 2	Helitron elements are frequent DNA-methylation/RdDM targets. A promoter Helitron also participates in feedback regulation of ROS1, providing a direct gene-regulatory precedent.	https://pubmed.ncbi.nlm.nih.gov/25733903/	https://pubmed.ncbi.nlm.nih.gov/33470193/
AT1TE32995	ATREP1	RC/Helitron	gsnor	Combination	CHG	hypo -> hyper -> hyper	1		Helitron / RdDM-demethylation interface	Moderate	Tier 2	Helitron elements are frequent DNA-methylation/RdDM targets. A promoter Helitron also participates in feedback regulation of ROS1, providing a direct gene-regulatory precedent.	https://pubmed.ncbi.nlm.nih.gov/25733903/	https://pubmed.ncbi.nlm.nih.gov/33470193/
AT1TE33000	ATREP3		gsnor	Combination	CHG	hypo -> hyper -> hyper	1		Helitron / RdDM-demethylation interface	Moderate	Tier 2	Helitron elements are frequent DNA-methylation/RdDM targets. A promoter Helitron also participates in feedback regulation of ROS1, providing a direct gene-regulatory precedent.	https://pubmed.ncbi.nlm.nih.gov/25733903/	https://pubmed.ncbi.nlm.nih.gov/33470193/
AT1TE42140	SIMPLEGUY1	DNA/Harbinger	gsnor	Drought	CHG	hypo -> hyper -> hyper	1		Helitron / RdDM-demethylation interface	Moderate	Tier 2	Helitron elements are frequent DNA-methylation/RdDM targets. A promoter Helitron also participates in feedback regulation of ROS1, providing a direct gene-regulatory precedent.	https://pubmed.ncbi.nlm.nih.gov/25733903/	https://pubmed.ncbi.nlm.nih.gov/33470193/
AT1TE50210	ATREP18	DNA	gsnor	CO2	CG	hypo -> hyper -> hyper	1		Helitron / RdDM-demethylation interface	Moderate	Tier 2	Helitron elements are frequent DNA-methylation/RdDM targets. A promoter Helitron also participates in feedback regulation of ROS1, providing a direct gene-regulatory precedent.	https://pubmed.ncbi.nlm.nih.gov/25733903/	https://pubmed.ncbi.nlm.nih.gov/33470193/
AT1TE50650	ATREP18	DNA	gsnor	CO2	CHH	hypo -> hyper -> hyper	1		Helitron / RdDM-demethylation interface	Moderate	Tier 2	Helitron elements are frequent DNA-methylation/RdDM targets. A promoter Helitron also participates in feedback regulation of ROS1, providing a direct gene-regulatory precedent.	https://pubmed.ncbi.nlm.nih.gov/25733903/	https://pubmed.ncbi.nlm.nih.gov/33470193/
AT1TE51985	HELITRON4	RC/Helitron	gsnor	Combination	CHG	hypo -> hyper -> hyper	1		Helitron / RdDM-demethylation interface	Moderate	Tier 2	Helitron elements are frequent DNA-methylation/RdDM targets. A promoter Helitron also participates in feedback regulation of ROS1, providing a direct gene-regulatory precedent.	https://pubmed.ncbi.nlm.nih.gov/25733903/	https://pubmed.ncbi.nlm.nih.gov/33470193/
AT1TE55985	ATREP3	RC/Helitron	WT	CO2	CHG	hypo -> hypo -> hyper	1		Helitron / RdDM-demethylation interface	Moderate	Tier 2	Helitron elements are frequent DNA-methylation/RdDM targets. A promoter Helitron also participates in feedback regulation of ROS1, providing a direct gene-regulatory precedent.	https://pubmed.ncbi.nlm.nih.gov/25733903/	https://pubmed.ncbi.nlm.nih.gov/33470193/
AT2TE10690	ATLINE1A	LINE/L1	gsnor	CO2	CHH	hypo -> hyper -> hyper	1	SW069:MOD1	LINE / heterochromatic TE silencing	Moderate	Tier 2	ATLINE/non-LTR retrotransposons are among TE classes whose methylation and small-RNA behavior are strongly altered when heterochromatic silencing is disrupted.	https://pubmed.ncbi.nlm.nih.gov/24670663/	https://pubmed.ncbi.nlm.nih.gov/12077425/
AT2TE10710	HELITRONY1D	RC/Helitron	gsnor	CO2	CHH	hypo -> hyper -> hyper	1	SW069:MOD1	Helitron / RdDM-demethylation interface	Moderate	Tier 2	Helitron elements are frequent DNA-methylation/RdDM targets. A promoter Helitron also participates in feedback regulation of ROS1, providing a direct gene-regulatory precedent.	https://pubmed.ncbi.nlm.nih.gov/25733903/	https://pubmed.ncbi.nlm.nih.gov/33470193/
AT2TE10715	HELITRONY1E		gsnor	CO2	CHH	hypo -> hyper -> hyper	1	SW069:MOD1	Helitron / RdDM-demethylation interface	Moderate	Tier 2	Helitron elements are frequent DNA-methylation/RdDM targets. A promoter Helitron also participates in feedback regulation of ROS1, providing a direct gene-regulatory precedent.	https://pubmed.ncbi.nlm.nih.gov/25733903/	https://pubmed.ncbi.nlm.nih.gov/33470193/
AT2TE11300	ATLINE1_6	LINE/L1	gsnor	Ozone	CG	hyper -> hypo -> hyper	1		LINE / heterochromatic TE silencing	Moderate	Tier 2	ATLINE/non-LTR retrotransposons are among TE classes whose methylation and small-RNA behavior are strongly altered when heterochromatic silencing is disrupted.	https://pubmed.ncbi.nlm.nih.gov/24670663/	https://pubmed.ncbi.nlm.nih.gov/12077425/
AT2TE13145	ARNOLD4	DNA/MuDR	gsnor	Ozone	CHH	hypo -> hyper -> hyper	1		Helitron / RdDM-demethylation interface	Moderate	Tier 2	Helitron elements are frequent DNA-methylation/RdDM targets. A promoter Helitron also participates in feedback regulation of ROS1, providing a direct gene-regulatory precedent.	https://pubmed.ncbi.nlm.nih.gov/25733903/	https://pubmed.ncbi.nlm.nih.gov/33470193/
AT2TE19400	HELITRON1	RC/Helitron	gsnor	Heat	CHH	hypo -> hyper -> hyper	1	SW109:AT2G05605	Helitron / RdDM-demethylation interface	Moderate	Tier 2	Helitron elements are frequent DNA-methylation/RdDM targets. A promoter Helitron also participates in feedback regulation of ROS1, providing a direct gene-regulatory precedent.	https://pubmed.ncbi.nlm.nih.gov/25733903/	https://pubmed.ncbi.nlm.nih.gov/33470193/
AT3TE32935	ATREP5	RC/Helitron	WT	Ozone	CHH	hypo -> hypo -> hyper	1		Helitron / RdDM-demethylation interface	Moderate	Tier 2	Helitron elements are frequent DNA-methylation/RdDM targets. A promoter Helitron also participates in feedback regulation of ROS1, providing a direct gene-regulatory precedent.	https://pubmed.ncbi.nlm.nih.gov/25733903/	https://pubmed.ncbi.nlm.nih.gov/33470193/
AT3TE42400	ATREP8	RC/Helitron	gsnor	Drought	CHH	hypo -> hypo -> hyper	1	SW102:GC6	Helitron / RdDM-demethylation interface	Moderate	Tier 2	Helitron elements are frequent DNA-methylation/RdDM targets. A promoter Helitron also participates in feedback regulation of ROS1, providing a direct gene-regulatory precedent.	https://pubmed.ncbi.nlm.nih.gov/25733903/	https://pubmed.ncbi.nlm.nih.gov/33470193/
AT3TE47135	HELITRONY1D	RC/Helitron	gsnor	CO2	CHG	hypo -> hyper -> hyper	1		Helitron / RdDM-demethylation interface	Moderate	Tier 2	Helitron elements are frequent DNA-methylation/RdDM targets. A promoter Helitron also participates in feedback regulation of ROS1, providing a direct gene-regulatory precedent.	https://pubmed.ncbi.nlm.nih.gov/25733903/	https://pubmed.ncbi.nlm.nih.gov/33470193/
AT3TE50920	ATLINE1_6	LINE/L1	gsnor	Ozone	CHG	hyper -> hyper -> hypo	1		LINE / heterochromatic TE silencing	Moderate	Tier 2	ATLINE/non-LTR retrotransposons are among TE classes whose methylation and small-RNA behavior are strongly altered when heterochromatic silencing is disrupted.	https://pubmed.ncbi.nlm.nih.gov/24670663/	https://pubmed.ncbi.nlm.nih.gov/12077425/
AT3TE53720	ARNOLDY2	DNA/MuDR	WT	Combination	CHH	hyper -> hyper -> hypo	1		Helitron / RdDM-demethylation interface	Moderate	Tier 2	Helitron elements are frequent DNA-methylation/RdDM targets. A promoter Helitron also participates in feedback regulation of ROS1, providing a direct gene-regulatory precedent.	https://pubmed.ncbi.nlm.nih.gov/25733903/	https://pubmed.ncbi.nlm.nih.gov/33470193/
AT3TE54815	ARNOLD3	DNA/MuDR	WT	Drought	CHH	hyper -> hypo -> hypo	1		Helitron / RdDM-demethylation interface	Moderate	Tier 2	Helitron elements are frequent DNA-methylation/RdDM targets. A promoter Helitron also participates in feedback regulation of ROS1, providing a direct gene-regulatory precedent.	https://pubmed.ncbi.nlm.nih.gov/25733903/	https://pubmed.ncbi.nlm.nih.gov/33470193/
AT3TE62670	ATREP3	RC/Helitron	WT	CO2	CHG	hypo -> hyper -> hypo	1		Helitron / RdDM-demethylation interface	Moderate	Tier 2	Helitron elements are frequent DNA-methylation/RdDM targets. A promoter Helitron also participates in feedback regulation of ROS1, providing a direct gene-regulatory precedent.	https://pubmed.ncbi.nlm.nih.gov/25733903/	https://pubmed.ncbi.nlm.nih.gov/33470193/
AT3TE63180	ATIS112A	DNA/MuDR	WT	Heat	CHG	hypo -> hypo -> hyper	1		MuDR-like DNA transposon silencing	Moderate	Tier 2	Arabidopsis Mutator-like elements are methylated and normally inactive; DDM1 loss causes demethylation and activation. Family-specific evidence is strongest for VANDAL.	https://pubmed.ncbi.nlm.nih.gov/11238379/	https://pubmed.ncbi.nlm.nih.gov/29255196/
AT3TE63555	SIMPLEGUY1	DNA/Harbinger	gsnor	CO2	CHH	hyper -> hyper -> hypo	1		Helitron / RdDM-demethylation interface	Moderate	Tier 2	Helitron elements are frequent DNA-methylation/RdDM targets. A promoter Helitron also participates in feedback regulation of ROS1, providing a direct gene-regulatory precedent.	https://pubmed.ncbi.nlm.nih.gov/25733903/	https://pubmed.ncbi.nlm.nih.gov/33470193/
AT3TE63620	HELITRONY3	RC/Helitron	WT	CO2	CHH	hypo -> hyper -> hypo	1	SW013:AT3G43880	Helitron / RdDM-demethylation interface	Moderate	Tier 2	Helitron elements are frequent DNA-methylation/RdDM targets. A promoter Helitron also participates in feedback regulation of ROS1, providing a direct gene-regulatory precedent.	https://pubmed.ncbi.nlm.nih.gov/25733903/	https://pubmed.ncbi.nlm.nih.gov/33470193/
AT4TE13075	HELITRONY3	RC/Helitron	gsnor	Ozone	CHH	hypo -> hyper -> hyper	1		Helitron / RdDM-demethylation interface	Moderate	Tier 2	Helitron elements are frequent DNA-methylation/RdDM targets. A promoter Helitron also participates in feedback regulation of ROS1, providing a direct gene-regulatory precedent.	https://pubmed.ncbi.nlm.nih.gov/25733903/	https://pubmed.ncbi.nlm.nih.gov/33470193/
AT4TE20160	ATREP10D	RC/Helitron	gsnor	Combination	CHG	hypo -> hyper -> hyper	1	SW078:AT4G08025	Helitron / RdDM-demethylation interface	Moderate	Tier 2	Helitron elements are frequent DNA-methylation/RdDM targets. A promoter Helitron also participates in feedback regulation of ROS1, providing a direct gene-regulatory precedent.	https://pubmed.ncbi.nlm.nih.gov/25733903/	https://pubmed.ncbi.nlm.nih.gov/33470193/
AT4TE21295	ATGP1	LTR/Gypsy	gsnor	Heat	CHH	hypo -> hyper -> hyper	1	SW111:AT4G08140	LTR/Gypsy / heterochromatin	Moderate	Tier 2	LTR/Gypsy elements are strongly associated with heterochromatic DNA methylation and H3K9-related silencing; ATHILA provides the strongest family-specific Arabidopsis example.	https://pubmed.ncbi.nlm.nih.gov/24670663/	https://pubmed.ncbi.nlm.nih.gov/12077425/
AT4TE24930	ATREP10D	RC/Helitron	gsnor	Combination	CHG	hypo -> hyper -> hyper	1		Helitron / RdDM-demethylation interface	Moderate	Tier 2	Helitron elements are frequent DNA-methylation/RdDM targets. A promoter Helitron also participates in feedback regulation of ROS1, providing a direct gene-regulatory precedent.	https://pubmed.ncbi.nlm.nih.gov/25733903/	https://pubmed.ncbi.nlm.nih.gov/33470193/
AT4TE30625	ATLINEIII	LINE/L1	gsnor	Drought	CHH	hypo -> hyper -> hyper	1	SW099:HAP2	LINE / heterochromatic TE silencing	Moderate	Tier 2	ATLINE/non-LTR retrotransposons are among TE classes whose methylation and small-RNA behavior are strongly altered when heterochromatic silencing is disrupted.	https://pubmed.ncbi.nlm.nih.gov/24670663/	https://pubmed.ncbi.nlm.nih.gov/12077425/
AT4TE54050	ATREP13	RC/Helitron	WT	CO2	CHH	hypo -> hypo -> hyper	1		Helitron / RdDM-demethylation interface	Moderate	Tier 2	Helitron elements are frequent DNA-methylation/RdDM targets. A promoter Helitron also participates in feedback regulation of ROS1, providing a direct gene-regulatory precedent.	https://pubmed.ncbi.nlm.nih.gov/25733903/	https://pubmed.ncbi.nlm.nih.gov/33470193/
AT5TE33235	ATGP1	LTR/Gypsy	WT	Combination	CHG	hyper -> hyper -> hypo	1		LTR/Gypsy / heterochromatin	Moderate	Tier 2	LTR/Gypsy elements are strongly associated with heterochromatic DNA methylation and H3K9-related silencing; ATHILA provides the strongest family-specific Arabidopsis example.	https://pubmed.ncbi.nlm.nih.gov/24670663/	https://pubmed.ncbi.nlm.nih.gov/12077425/
AT5TE41395	HELITRON5	RC/Helitron	gsnor	Drought	CHG	hypo -> hyper -> hyper	1		Helitron / RdDM-demethylation interface	Moderate	Tier 2	Helitron elements are frequent DNA-methylation/RdDM targets. A promoter Helitron also participates in feedback regulation of ROS1, providing a direct gene-regulatory precedent.	https://pubmed.ncbi.nlm.nih.gov/25733903/	https://pubmed.ncbi.nlm.nih.gov/33470193/
AT5TE46670	ATCOPIA35	LTR/Copia	gsnor	Combination	CHG	hypo -> hyper -> hyper	1		LTR/Copia / DNA methylation	Moderate	Tier 2	ATCOPIA elements are established methylation/small-RNA targets. Evidence here is superfamily-level; ATCOPIA35 should not be equated with ONSEN/ATCOPIA78.	https://pubmed.ncbi.nlm.nih.gov/24670663/
AT5TE61550	ATREP2		WT	Heat	CG	hypo -> hyper -> hypo	1		Helitron / RdDM-demethylation interface	Moderate	Tier 2	Helitron elements are frequent DNA-methylation/RdDM targets. A promoter Helitron also participates in feedback regulation of ROS1, providing a direct gene-regulatory precedent.	https://pubmed.ncbi.nlm.nih.gov/25733903/	https://pubmed.ncbi.nlm.nih.gov/33470193/
AT5TE63140	ARNOLDY1	DNA/MuDR	WT	Heat	CHH	hypo -> hyper -> hyper	1	SW046:LURE1.3	Helitron / RdDM-demethylation interface	Moderate	Tier 2	Helitron elements are frequent DNA-methylation/RdDM targets. A promoter Helitron also participates in feedback regulation of ROS1, providing a direct gene-regulatory precedent.	https://pubmed.ncbi.nlm.nih.gov/25733903/	https://pubmed.ncbi.nlm.nih.gov/33470193/
AT5TE63145	ARNOLDY2		WT	Heat	CHH	hypo -> hyper -> hyper	1	SW046:LURE1.3	Helitron / RdDM-demethylation interface	Moderate	Tier 2	Helitron elements are frequent DNA-methylation/RdDM targets. A promoter Helitron also participates in feedback regulation of ROS1, providing a direct gene-regulatory precedent.	https://pubmed.ncbi.nlm.nih.gov/25733903/	https://pubmed.ncbi.nlm.nih.gov/33470193/
AT1TE20760			WT	Ozone	CHG	hypo -> hyper -> hyper	1	SW047:AT1G18610	TE silencing	General	Tier 3	Retain as a discovery TE; no strong family-specific mechanism was identified in the first pass.
AT1TE44630	ATENSPM2	DNA/En-Spm	WT	Ozone	CHG	hypo -> hypo -> hyper	1		DNA transposon / methylation	General	Tier 3	DNA transposons are canonical methylation-silenced elements, but no strong family-specific Arabidopsis stress-memory mechanism was identified in the first pass.	https://pubmed.ncbi.nlm.nih.gov/24670663/
AT2TE12290	ATENSPM7	DNA/En-Spm	gsnor	Drought	CHH	hypo -> hyper -> hyper	1		DNA transposon / methylation	General	Tier 3	DNA transposons are canonical methylation-silenced elements, but no strong family-specific Arabidopsis stress-memory mechanism was identified in the first pass.	https://pubmed.ncbi.nlm.nih.gov/24670663/
AT2TE16775	ATHAT10	DNA/HAT	gsnor	Drought	CHG	hyper -> hypo -> hyper	1	SW091:AT2G05485	DNA transposon / methylation	General	Tier 3	DNA transposons are canonical methylation-silenced elements, but no strong family-specific Arabidopsis stress-memory mechanism was identified in the first pass.	https://pubmed.ncbi.nlm.nih.gov/24670663/
AT3TE46770	HARBINGER	DNA/Harbinger	WT	Combination	CHH	hypo -> hyper -> hypo	1		DNA transposon / methylation	General	Tier 3	DNA transposons are canonical methylation-silenced elements, but no strong family-specific Arabidopsis stress-memory mechanism was identified in the first pass.	https://pubmed.ncbi.nlm.nih.gov/24670663/
AT3TE56790	ATDNA12T3_2	DNA	WT	Drought	CHH	hypo -> hyper -> hyper	1		DNA transposon / methylation	General	Tier 3	DNA transposons are canonical methylation-silenced elements, but no strong family-specific Arabidopsis stress-memory mechanism was identified in the first pass.	https://pubmed.ncbi.nlm.nih.gov/24670663/
AT3TE57395	ATENSPM6	DNA/En-Spm	WT	Ozone	CHH	hypo -> hyper -> hyper	1		DNA transposon / methylation	General	Tier 3	DNA transposons are canonical methylation-silenced elements, but no strong family-specific Arabidopsis stress-memory mechanism was identified in the first pass.	https://pubmed.ncbi.nlm.nih.gov/24670663/
AT3TE63175	ATDNA2T9C	DNA/Harbinger	WT	Heat	CHG	hypo -> hypo -> hyper	1		DNA transposon / methylation	General	Tier 3	DNA transposons are canonical methylation-silenced elements, but no strong family-specific Arabidopsis stress-memory mechanism was identified in the first pass.	https://pubmed.ncbi.nlm.nih.gov/24670663/
AT3TE63560			gsnor	CO2	CHH	hyper -> hyper -> hypo	1		TE silencing	General	Tier 3	Retain as a discovery TE; no strong family-specific mechanism was identified in the first pass.
AT4TE16840			WT	Heat	CHH	hypo -> hyper -> hyper	1		TE silencing	General	Tier 3	Retain as a discovery TE; no strong family-specific mechanism was identified in the first pass.
AT4TE24315	TAG2	DNA/HAT	WT	Combination	CG	hypo -> hyper -> hyper	1		DNA transposon / methylation	General	Tier 3	DNA transposons are canonical methylation-silenced elements, but no strong family-specific Arabidopsis stress-memory mechanism was identified in the first pass.	https://pubmed.ncbi.nlm.nih.gov/24670663/
AT4TE54055			WT	CO2	CHH	hypo -> hypo -> hyper	1		TE silencing	General	Tier 3	Retain as a discovery TE; no strong family-specific mechanism was identified in the first pass.
AT5TE13605	ATHATN2	DNA/HAT	WT	Drought	CHH	hypo -> hyper -> hyper	1		DNA transposon / methylation	General	Tier 3	DNA transposons are canonical methylation-silenced elements, but no strong family-specific Arabidopsis stress-memory mechanism was identified in the first pass.	https://pubmed.ncbi.nlm.nih.gov/24670663/
AT5TE39155	HARBINGER	DNA/Harbinger	gsnor	Ozone	CHH	hypo -> hyper -> hypo	1		DNA transposon / methylation	General	Tier 3	DNA transposons are canonical methylation-silenced elements, but no strong family-specific Arabidopsis stress-memory mechanism was identified in the first pass.	https://pubmed.ncbi.nlm.nih.gov/24670663/
AT5TE44250	ATENSPM2	DNA/En-Spm	WT	Combination	CHG	hypo -> hyper -> hypo	1		DNA transposon / methylation	General	Tier 3	DNA transposons are canonical methylation-silenced elements, but no strong family-specific Arabidopsis stress-memory mechanism was identified in the first pass.	https://pubmed.ncbi.nlm.nih.gov/24670663/

### Sheet: S5_S_Recurrent_loci
Switcher candidates: recurrent physical loci
Collapsed physical loci supported by more than one genotype, treatment or switcher event.
Physical locus	Context	Chr	Start	End	Merged width bp	Independent events	Events	Gene IDs	TE IDs	Why prioritize
PL035	CHG	2	3414401	3414800	400	2	gsnor|Ozone|hyper -> hypo -> hyper; gsnor|Drought|hypo -> hypo -> hyper			Same physical locus switches in more than one genotype/treatment combination; prioritize before single-event loci.
PL041	CHG	3	7566601	7566800	200	2	WT|Heat|hyper -> hyper -> hypo; gsnor|Combination|hyper -> hyper -> hypo	AT3G21473;AT3G21480		Same physical locus switches in more than one genotype/treatment combination; prioritize before single-event loci.
PL047	CHG	3	15645601	15645900	300	2	gsnor|Ozone|hyper -> hypo -> hypo; WT|Combination|hyper -> hypo -> hypo	AT3G43740;AT3G43750	AT3TE63265	Same physical locus switches in more than one genotype/treatment combination; prioritize before single-event loci.
PL083	CHH	2	3278351	3278550	200	2	gsnor|Drought|hypo -> hypo -> hyper; gsnor|Heat|hypo -> hypo -> hyper			Same physical locus switches in more than one genotype/treatment combination; prioritize before single-event loci.
PL084	CHH	2	4085751	4085950	200	2	gsnor|Drought|hyper -> hypo -> hyper; gsnor|Heat|hyper -> hypo -> hyper		AT2TE17275	Same physical locus switches in more than one genotype/treatment combination; prioritize before single-event loci.
PL110	CHH	4	9509351	9509550	200	2	WT|Drought|hypo -> hyper -> hyper; gsnor|Drought|hypo -> hyper -> hyper		AT4TE42950	Same physical locus switches in more than one genotype/treatment combination; prioritize before single-event loci.
PL111	CHH	4	11112151	11112350	200	2	WT|Combination|hyper -> hypo -> hyper; WT|Ozone|hyper -> hypo -> hyper		AT4TE50995	Same physical locus switches in more than one genotype/treatment combination; prioritize before single-event loci.

### Sheet: S5_S_Gene_TE_loci
Switcher candidates: gene-TE co-overlapping loci
Switcher events directly overlapping a gene body or promoter together with one or more transposable elements.
Event ID	Genotype	Treatment	Context	Trajectory	Chr	Start	End	Gene-body gene	Promoter gene	TE ID	TE family	TE superfamily	Annotation	Priority rationale
SW013	WT	CO2	CHH	hypo -> hyper -> hypo	3	15738951	15739150		AT3G43880	AT3TE63620	HELITRONY3	RC/Helitron	Promoter + TE	Tier 2: direct gene/promoter + TE overlap. Helitron elements are frequent DNA-methylation/RdDM targets. A promoter Helitron also participates in feedback regulation of ROS1, providing a direct gene-regulatory precedent.
SW018	WT	Combination	CHG	hyper -> hypo -> hypo	3	15645701	15645900		AT3G43750	AT3TE63265	ATHATN1	DNA/HAT	Promoter + TE	Tier 3: direct gene/promoter + TE overlap. DNA transposons are canonical methylation-silenced elements, but no strong family-specific Arabidopsis stress-memory mechanism was identified in the first pass.
SW041	WT	Heat	CHG	hypo -> hypo -> hyper	1	12257601	12257800	JAL4		AT1TE39820	ATREP11	RC/Helitron	Gene body + TE	Tier 1: direct gene/promoter + TE overlap. AtREP11 has direct Arabidopsis precedent as a methylation-sensitive promoter repeat: ROS1-mediated demethylation at an AtREP11 remnant permits defence-gene induction.
SW046	WT	Heat	CHH	hypo -> hyper -> hyper	5	17477501	17477700		LURE1.3	AT5TE63140;AT5TE63145	ARNOLDY1;ARNOLDY2	DNA/MuDR	Promoter + TE	Tier 2: direct gene/promoter + TE overlap. Helitron elements are frequent DNA-methylation/RdDM targets. A promoter Helitron also participates in feedback regulation of ROS1, providing a direct gene-regulatory precedent.
SW047	WT	Ozone	CHG	hypo -> hyper -> hyper	1	6405251	6405450		AT1G18610	AT1TE20755;AT1TE20760	ATREP6	RC/Helitron	Promoter + TE	Tier 2: direct gene/promoter + TE overlap. Helitron elements are frequent DNA-methylation/RdDM targets. A promoter Helitron also participates in feedback regulation of ROS1, providing a direct gene-regulatory precedent.
SW069	gsnor	CO2	CHH	hypo -> hyper -> hyper	2	2321201	2321400		MOD1	AT2TE10690;AT2TE10710;AT2TE10715	ATLINE1A;HELITRONY1D;HELITRONY1E	LINE/L1;RC/Helitron	Promoter + TE	Tier 2: direct gene/promoter + TE overlap. Helitron elements are frequent DNA-methylation/RdDM targets. A promoter Helitron also participates in feedback regulation of ROS1, providing a direct gene-regulatory precedent.
SW071	gsnor	CO2	CHH	hypo -> hyper -> hyper	4	2845901	2846100	AT4G05555		AT4TE13325	VANDAL4	DNA/MuDR	Gene body + TE	Tier 1: direct gene/promoter + TE overlap. VANDAL elements encode VANC anti-silencing proteins that can induce sequence-specific loss of DNA methylation, transcriptional derepression and mobilization.
SW078	gsnor	Combination	CHG	hypo -> hyper -> hyper	4	4845701	4845900		AT4G08025	AT4TE20160	ATREP10D	RC/Helitron	Promoter + TE	Tier 2: direct gene/promoter + TE overlap. Helitron elements are frequent DNA-methylation/RdDM targets. A promoter Helitron also participates in feedback regulation of ROS1, providing a direct gene-regulatory precedent.
SW091	gsnor	Drought	CHG	hyper -> hypo -> hyper	2	3936201	3936400		AT2G05485	AT2TE16775	ATHAT10	DNA/HAT	Promoter + TE	Tier 3: direct gene/promoter + TE overlap. DNA transposons are canonical methylation-silenced elements, but no strong family-specific Arabidopsis stress-memory mechanism was identified in the first pass.
SW099	gsnor	Drought	CHH	hypo -> hyper -> hyper	4	7062401	7062600		HAP2	AT4TE30625	ATLINEIII	LINE/L1	Promoter + TE	Tier 2: direct gene/promoter + TE overlap. ATLINE/non-LTR retrotransposons are among TE classes whose methylation and small-RNA behavior are strongly altered when heterochromatic silencing is disrupted.
SW102	gsnor	Drought	CHH	hypo -> hypo -> hyper	3	10200601	10200800		GC6	AT3TE42400	ATREP8	RC/Helitron	Promoter + TE	Tier 2: direct gene/promoter + TE overlap. Helitron elements are frequent DNA-methylation/RdDM targets. A promoter Helitron also participates in feedback regulation of ROS1, providing a direct gene-regulatory precedent.
SW109	gsnor	Heat	CHH	hypo -> hyper -> hyper	2	4673451	4673650		AT2G05605	AT2TE19400	HELITRON1	RC/Helitron	Promoter + TE	Tier 2: direct gene/promoter + TE overlap. Helitron elements are frequent DNA-methylation/RdDM targets. A promoter Helitron also participates in feedback regulation of ROS1, providing a direct gene-regulatory precedent.
SW111	gsnor	Heat	CHH	hypo -> hyper -> hyper	4	5134901	5135100		AT4G08140	AT4TE21295	ATGP1	LTR/Gypsy	Promoter + TE	Tier 2: direct gene/promoter + TE overlap. LTR/Gypsy elements are strongly associated with heterochromatic DNA methylation and H3K9-related silencing; ATHILA provides the strongest family-specific Arabidopsis example.
SW119	gsnor	Ozone	CHG	hyper -> hypo -> hypo	3	15645601	15645800	AT3G43740	AT3G43750	AT3TE63265	ATHATN1	DNA/HAT	Promoter + gene body + TE	Tier 3: direct gene/promoter + TE overlap. DNA transposons are canonical methylation-silenced elements, but no strong family-specific Arabidopsis stress-memory mechanism was identified in the first pass.
SW120	gsnor	Ozone	CHG	hypo -> hyper -> hyper	3	5651001	5651200	AT3G16590	AT3G16590	AT3TE23740	VANDAL22	DNA/MuDR	Promoter + gene body + TE	Tier 1: direct gene/promoter + TE overlap. VANDAL elements encode VANC anti-silencing proteins that can induce sequence-specific loss of DNA methylation, transcriptional derepression and mobilization.

### Sheet: S5_S_References
Switcher candidates: literature sources
Primary publications and supporting evidence used for switcher candidate prioritization.
Topic	Primary paper / evidence	URL
TAS2 tasiRNA	A pathway for the biogenesis of trans-acting siRNAs in Arabidopsis	https://pubmed.ncbi.nlm.nih.gov/16131612/
MOD1 redox/ROS	Malate transported from chloroplast to mitochondrion triggers production of ROS and PCD	https://pubmed.ncbi.nlm.nih.gov/29540758/
DSK2 stress autophagy	Selective Autophagy of BES1 Mediated by DSK2 Balances Plant Growth and Survival	https://pubmed.ncbi.nlm.nih.gov/28399398/
PHOT1 temperature	Warming triggers stomatal opening ...	https://pubmed.ncbi.nlm.nih.gov/39353606/
HAP2 fertilization	Arabidopsis HAP2 (GCS1) is a sperm-specific gene required for pollen tube guidance and fertilization	https://pubmed.ncbi.nlm.nih.gov/17079265/
PDAT1 temperature	All members of the Arabidopsis DGAT and PDAT acyltransferase families operate during high and low temperatures	https://pubmed.ncbi.nlm.nih.gov/38386316/
FRS12 seasonal growth	The transcriptional repressor complex FRS7-FRS12 regulates flowering time and growth in Arabidopsis	https://pubmed.ncbi.nlm.nih.gov/28492275/
VPS13a pollen	A land plant-specific VPS13 mediates polarized vesicle trafficking in germinating pollen	https://pubmed.ncbi.nlm.nih.gov/39617642/
AtREP11 cis-regulation	The Arabidopsis active demethylase ROS1 cis-regulates defence genes...	https://pubmed.ncbi.nlm.nih.gov/33470193/
VANDAL anti-silencing	Evolution of sequence-specific anti-silencing systems in Arabidopsis	https://pubmed.ncbi.nlm.nih.gov/29255196/
ATHILA easiRNA/centromere	Retrotransposon addiction promotes centromere function via epigenetically activated small RNAs	https://pubmed.ncbi.nlm.nih.gov/39223305/
TE small RNAs	miRNAs trigger widespread epigenetically activated siRNAs from transposons in Arabidopsis	https://pubmed.ncbi.nlm.nih.gov/24670663/
MuDR/DDM1	Robertson's Mutator transposons in A. thaliana are regulated by DDM1	https://pubmed.ncbi.nlm.nih.gov/11238379/
Helitron/RdDM/ROS1	Regulatory link between DNA methylation and active demethylation in Arabidopsis	https://pubmed.ncbi.nlm.nih.gov/25733903/

### Sheet: S6_Read me
Supplemental File S6. Integrated DMR and RNA-seq data for candidate genes
Persistent and switcher candidates are provided in separate data sheets. Adjusted P-values are reported exactly as supplied by the DESeq2 result integration.
Scope and interpretation
Item	Details
Purpose	Underlying integrated WGBS and RNA-seq data for the literature-supported candidate heatmaps.
Persistent sheet	28 candidates; WT and gsnor-ko; five stress treatments; G1, G3 and G5.
Switcher sheet	18 candidates; WT and gsnor-ko; five stress treatments; G1, G3 and G5.
RNA effect size	RNA_log2_fold_change is the DESeq2 log2 fold change supplied in the source CSV.
Reported P-value	RNA_adjusted_p_value is the supplied DESeq2 padj value. Raw unadjusted P-values were not present in the supplied CSV files and are therefore not reported.
Significance	Significant when RNA_adjusted_p_value < 0.05.
No star / blank marker	Do not automatically interpret a blank marker as nonsignificant: padj may be unavailable.
Missing log2FC	RNA expression effect size was unavailable for that gene/genotype/treatment/generation cell.
Missing adjusted P-value	A log2 fold change may be present while padj is unavailable. Such rows are labelled separately from nonsignificant rows.
DMR state	Hyper, Hypo, Both, or Not present.
DMR location	P = promoter; B = gene body; PB = promoter and gene body.
Treatments	Drought, CO2, Ozone, Heat and Combination. Control contrasts are not present in these source files.
Candidate scope	These are selected literature-supported candidates, not the complete persistent or switcher gene universe.
Source files	Persistent_DMR_RNA_paired_heatmap_data.csv; Switcher_DMR_RNA_paired_heatmap_data.csv
Adjusted p-value cutoff	0.05

### Sheet: S6_Persistent data
Persistent candidate genes: integrated DMR and RNA-seq data
28 literature-supported candidates across WT and gsnor-ko, five treatments, and G1/G3/G5. RNA_adjusted_p_value contains DESeq2 padj.
analysis_type	category	gene_id	gene_label	genotype	treatment	generation	has_hyper_DMR	has_hypo_DMR	has_promoter_DMR	has_gene_body_DMR	RNA_log2_fold_change	RNA_adjusted_p_value	DMR_state	location_code	DMR_label	RNA_significance_marker	treatment_index	generation_index	x_position	gene_key	DMR_row_id	RNA_row_id	RNA_significance_status	RNA_direction	DMR_present	adjusted_p_value_cutoff
Persistent	RdDM / small RNA	AT1G05490	CLSY3	WT	Drought	G1	FALSE	FALSE	FALSE	FALSE	-0.327953	0.774703	Not present				1	1	1	RdDM / small RNA__AT1G05490	RdDM / small RNA__AT1G05490__DMR	RdDM / small RNA__AT1G05490__RNA	Not significant (padj >= 0.05)	Downregulated	FALSE	0.05
Persistent	RdDM / small RNA	AT1G05490	CLSY3	WT	Drought	G3	FALSE	FALSE	FALSE	FALSE	-0.156829	0.938546	Not present				1	2	2	RdDM / small RNA__AT1G05490	RdDM / small RNA__AT1G05490__DMR	RdDM / small RNA__AT1G05490__RNA	Not significant (padj >= 0.05)	Downregulated	FALSE	0.05
Persistent	RdDM / small RNA	AT1G05490	CLSY3	WT	Drought	G5	FALSE	FALSE	FALSE	FALSE	0.691936		Not present				1	3	3	RdDM / small RNA__AT1G05490	RdDM / small RNA__AT1G05490__DMR	RdDM / small RNA__AT1G05490__RNA	Adjusted p-value unavailable	Upregulated	FALSE	0.05
Persistent	RdDM / small RNA	AT1G05490	CLSY3	WT	CO2	G1	FALSE	FALSE	FALSE	FALSE	-0.607652	0.999694	Not present				2	1	5	RdDM / small RNA__AT1G05490	RdDM / small RNA__AT1G05490__DMR	RdDM / small RNA__AT1G05490__RNA	Not significant (padj >= 0.05)	Downregulated	FALSE	0.05
Persistent	RdDM / small RNA	AT1G05490	CLSY3	WT	CO2	G3	FALSE	FALSE	FALSE	FALSE	0.522607	0.537176	Not present				2	2	6	RdDM / small RNA__AT1G05490	RdDM / small RNA__AT1G05490__DMR	RdDM / small RNA__AT1G05490__RNA	Not significant (padj >= 0.05)	Upregulated	FALSE	0.05
Persistent	RdDM / small RNA	AT1G05490	CLSY3	WT	CO2	G5	FALSE	FALSE	FALSE	FALSE	-1.9318	0.217669	Not present				2	3	7	RdDM / small RNA__AT1G05490	RdDM / small RNA__AT1G05490__DMR	RdDM / small RNA__AT1G05490__RNA	Not significant (padj >= 0.05)	Downregulated	FALSE	0.05
Persistent	RdDM / small RNA	AT1G05490	CLSY3	WT	Ozone	G1	FALSE	FALSE	FALSE	FALSE	-0.218588	0.973489	Not present				3	1	9	RdDM / small RNA__AT1G05490	RdDM / small RNA__AT1G05490__DMR	RdDM / small RNA__AT1G05490__RNA	Not significant (padj >= 0.05)	Downregulated	FALSE	0.05
Persistent	RdDM / small RNA	AT1G05490	CLSY3	WT	Ozone	G3	FALSE	FALSE	FALSE	FALSE	0.349649	0.699009	Not present				3	2	10	RdDM / small RNA__AT1G05490	RdDM / small RNA__AT1G05490__DMR	RdDM / small RNA__AT1G05490__RNA	Not significant (padj >= 0.05)	Upregulated	FALSE	0.05
Persistent	RdDM / small RNA	AT1G05490	CLSY3	WT	Ozone	G5	FALSE	FALSE	FALSE	FALSE	-0.0140917	0.998247	Not present				3	3	11	RdDM / small RNA__AT1G05490	RdDM / small RNA__AT1G05490__DMR	RdDM / small RNA__AT1G05490__RNA	Not significant (padj >= 0.05)	Downregulated	FALSE	0.05
Persistent	RdDM / small RNA	AT1G05490	CLSY3	WT	Heat	G1	FALSE	FALSE	FALSE	FALSE	-0.999075	0.319155	Not present				4	1	13	RdDM / small RNA__AT1G05490	RdDM / small RNA__AT1G05490__DMR	RdDM / small RNA__AT1G05490__RNA	Not significant (padj >= 0.05)	Downregulated	FALSE	0.05
Persistent	RdDM / small RNA	AT1G05490	CLSY3	WT	Heat	G3	FALSE	FALSE	FALSE	FALSE	-1.33639	0.0228737	Not present			*	4	2	14	RdDM / small RNA__AT1G05490	RdDM / small RNA__AT1G05490__DMR	RdDM / small RNA__AT1G05490__RNA	Significant (padj < 0.05)	Downregulated	FALSE	0.05
Persistent	RdDM / small RNA	AT1G05490	CLSY3	WT	Heat	G5	FALSE	FALSE	FALSE	FALSE	0.490476	0.615044	Not present				4	3	15	RdDM / small RNA__AT1G05490	RdDM / small RNA__AT1G05490__DMR	RdDM / small RNA__AT1G05490__RNA	Not significant (padj >= 0.05)	Upregulated	FALSE	0.05
Persistent	RdDM / small RNA	AT1G05490	CLSY3	WT	Combination	G1	FALSE	FALSE	FALSE	FALSE	-1.44827	0.086679	Not present				5	1	17	RdDM / small RNA__AT1G05490	RdDM / small RNA__AT1G05490__DMR	RdDM / small RNA__AT1G05490__RNA	Not significant (padj >= 0.05)	Downregulated	FALSE	0.05
Persistent	RdDM / small RNA	AT1G05490	CLSY3	WT	Combination	G3	FALSE	FALSE	FALSE	FALSE	0.111052	0.952049	Not present				5	2	18	RdDM / small RNA__AT1G05490	RdDM / small RNA__AT1G05490__DMR	RdDM / small RNA__AT1G05490__RNA	Not significant (padj >= 0.05)	Upregulated	FALSE	0.05
Persistent	RdDM / small RNA	AT1G05490	CLSY3	WT	Combination	G5	FALSE	FALSE	FALSE	FALSE	0.327926	0.888554	Not present				5	3	19	RdDM / small RNA__AT1G05490	RdDM / small RNA__AT1G05490__DMR	RdDM / small RNA__AT1G05490__RNA	Not significant (padj >= 0.05)	Upregulated	FALSE	0.05
Persistent	RdDM / small RNA	AT1G05490	CLSY3	gsnor-ko	Drought	G1	FALSE	FALSE	FALSE	FALSE	1.24555	0.0576676	Not present				1	1	1	RdDM / small RNA__AT1G05490	RdDM / small RNA__AT1G05490__DMR	RdDM / small RNA__AT1G05490__RNA	Not significant (padj >= 0.05)	Upregulated	FALSE	0.05
Persistent	RdDM / small RNA	AT1G05490	CLSY3	gsnor-ko	Drought	G3	FALSE	FALSE	FALSE	FALSE	-0.416899	0.472357	Not present				1	2	2	RdDM / small RNA__AT1G05490	RdDM / small RNA__AT1G05490__DMR	RdDM / small RNA__AT1G05490__RNA	Not significant (padj >= 0.05)	Downregulated	FALSE	0.05
Persistent	RdDM / small RNA	AT1G05490	CLSY3	gsnor-ko	Drought	G5	FALSE	FALSE	FALSE	FALSE	-0.232829	0.999674	Not present				1	3	3	RdDM / small RNA__AT1G05490	RdDM / small RNA__AT1G05490__DMR	RdDM / small RNA__AT1G05490__RNA	Not significant (padj >= 0.05)	Downregulated	FALSE	0.05
Persistent	RdDM / small RNA	AT1G05490	CLSY3	gsnor-ko	CO2	G1	FALSE	FALSE	FALSE	FALSE	1.10502	0.141996	Not present				2	1	5	RdDM / small RNA__AT1G05490	RdDM / small RNA__AT1G05490__DMR	RdDM / small RNA__AT1G05490__RNA	Not significant (padj >= 0.05)	Upregulated	FALSE	0.05
Persistent	RdDM / small RNA	AT1G05490	CLSY3	gsnor-ko	CO2	G3	FALSE	FALSE	FALSE	FALSE	-0.00406489	0.99358	Not present				2	2	6	RdDM / small RNA__AT1G05490	RdDM / small RNA__AT1G05490__DMR	RdDM / small RNA__AT1G05490__RNA	Not significant (padj >= 0.05)	Downregulated	FALSE	0.05
Persistent	RdDM / small RNA	AT1G05490	CLSY3	gsnor-ko	CO2	G5	FALSE	FALSE	FALSE	FALSE	-0.229494	0.889955	Not present				2	3	7	RdDM / small RNA__AT1G05490	RdDM / small RNA__AT1G05490__DMR	RdDM / small RNA__AT1G05490__RNA	Not significant (padj >= 0.05)	Downregulated	FALSE	0.05
Persistent	RdDM / small RNA	AT1G05490	CLSY3	gsnor-ko	Ozone	G1	FALSE	FALSE	FALSE	FALSE	1.25166	0.0812804	Not present				3	1	9	RdDM / small RNA__AT1G05490	RdDM / small RNA__AT1G05490__DMR	RdDM / small RNA__AT1G05490__RNA	Not significant (padj >= 0.05)	Upregulated	FALSE	0.05
Persistent	RdDM / small RNA	AT1G05490	CLSY3	gsnor-ko	Ozone	G3	FALSE	FALSE	FALSE	FALSE	0.187713	0.628531	Not present				3	2	10	RdDM / small RNA__AT1G05490	RdDM / small RNA__AT1G05490__DMR	RdDM / small RNA__AT1G05490__RNA	Not significant (padj >= 0.05)	Upregulated	FALSE	0.05
Persistent	RdDM / small RNA	AT1G05490	CLSY3	gsnor-ko	Ozone	G5	FALSE	FALSE	FALSE	FALSE	-0.227409	0.807316	Not present				3	3	11	RdDM / small RNA__AT1G05490	RdDM / small RNA__AT1G05490__DMR	RdDM / small RNA__AT1G05490__RNA	Not significant (padj >= 0.05)	Downregulated	FALSE	0.05
Persistent	RdDM / small RNA	AT1G05490	CLSY3	gsnor-ko	Heat	G1	FALSE	FALSE	FALSE	FALSE	0.648232	0.313258	Not present				4	1	13	RdDM / small RNA__AT1G05490	RdDM / small RNA__AT1G05490__DMR	RdDM / small RNA__AT1G05490__RNA	Not significant (padj >= 0.05)	Upregulated	FALSE	0.05
Persistent	RdDM / small RNA	AT1G05490	CLSY3	gsnor-ko	Heat	G3	FALSE	FALSE	FALSE	FALSE	-0.386212	0.477037	Not present				4	2	14	RdDM / small RNA__AT1G05490	RdDM / small RNA__AT1G05490__DMR	RdDM / small RNA__AT1G05490__RNA	Not significant (padj >= 0.05)	Downregulated	FALSE	0.05
Persistent	RdDM / small RNA	AT1G05490	CLSY3	gsnor-ko	Heat	G5	FALSE	FALSE	FALSE	FALSE	-0.664867	0.612476	Not present				4	3	15	RdDM / small RNA__AT1G05490	RdDM / small RNA__AT1G05490__DMR	RdDM / small RNA__AT1G05490__RNA	Not significant (padj >= 0.05)	Downregulated	FALSE	0.05
Persistent	RdDM / small RNA	AT1G05490	CLSY3	gsnor-ko	Combination	G1	TRUE	FALSE	FALSE	TRUE	-0.0428742	0.9589	Hyper	B	B		5	1	17	RdDM / small RNA__AT1G05490	RdDM / small RNA__AT1G05490__DMR	RdDM / small RNA__AT1G05490__RNA	Not significant (padj >= 0.05)	Downregulated	TRUE	0.05
Persistent	RdDM / small RNA	AT1G05490	CLSY3	gsnor-ko	Combination	G3	TRUE	FALSE	FALSE	TRUE	-0.981528	0.0454376	Hyper	B	B	*	5	2	18	RdDM / small RNA__AT1G05490	RdDM / small RNA__AT1G05490__DMR	RdDM / small RNA__AT1G05490__RNA	Significant (padj < 0.05)	Downregulated	TRUE	0.05
Persistent	RdDM / small RNA	AT1G05490	CLSY3	gsnor-ko	Combination	G5	TRUE	FALSE	FALSE	TRUE	0.207357	0.826495	Hyper	B	B		5	3	19	RdDM / small RNA__AT1G05490	RdDM / small RNA__AT1G05490__DMR	RdDM / small RNA__AT1G05490__RNA	Not significant (padj >= 0.05)	Upregulated	TRUE	0.05
Persistent	RdDM / small RNA	AT3G12550	FDM3	WT	Drought	G1	FALSE	FALSE	FALSE	FALSE			Not present				1	1	1	RdDM / small RNA__AT3G12550	RdDM / small RNA__AT3G12550__DMR	RdDM / small RNA__AT3G12550__RNA	log2FC unavailable	Unavailable	FALSE	0.05
Persistent	RdDM / small RNA	AT3G12550	FDM3	WT	Drought	G3	FALSE	FALSE	FALSE	FALSE			Not present				1	2	2	RdDM / small RNA__AT3G12550	RdDM / small RNA__AT3G12550__DMR	RdDM / small RNA__AT3G12550__RNA	log2FC unavailable	Unavailable	FALSE	0.05
Persistent	RdDM / small RNA	AT3G12550	FDM3	WT	Drought	G5	FALSE	FALSE	FALSE	FALSE			Not present				1	3	3	RdDM / small RNA__AT3G12550	RdDM / small RNA__AT3G12550__DMR	RdDM / small RNA__AT3G12550__RNA	log2FC unavailable	Unavailable	FALSE	0.05
Persistent	RdDM / small RNA	AT3G12550	FDM3	WT	CO2	G1	FALSE	FALSE	FALSE	FALSE			Not present				2	1	5	RdDM / small RNA__AT3G12550	RdDM / small RNA__AT3G12550__DMR	RdDM / small RNA__AT3G12550__RNA	log2FC unavailable	Unavailable	FALSE	0.05
Persistent	RdDM / small RNA	AT3G12550	FDM3	WT	CO2	G3	FALSE	FALSE	FALSE	FALSE			Not present				2	2	6	RdDM / small RNA__AT3G12550	RdDM / small RNA__AT3G12550__DMR	RdDM / small RNA__AT3G12550__RNA	log2FC unavailable	Unavailable	FALSE	0.05
Persistent	RdDM / small RNA	AT3G12550	FDM3	WT	CO2	G5	FALSE	FALSE	FALSE	FALSE			Not present				2	3	7	RdDM / small RNA__AT3G12550	RdDM / small RNA__AT3G12550__DMR	RdDM / small RNA__AT3G12550__RNA	log2FC unavailable	Unavailable	FALSE	0.05
Persistent	RdDM / small RNA	AT3G12550	FDM3	WT	Ozone	G1	FALSE	FALSE	FALSE	FALSE			Not present				3	1	9	RdDM / small RNA__AT3G12550	RdDM / small RNA__AT3G12550__DMR	RdDM / small RNA__AT3G12550__RNA	log2FC unavailable	Unavailable	FALSE	0.05
Persistent	RdDM / small RNA	AT3G12550	FDM3	WT	Ozone	G3	FALSE	FALSE	FALSE	FALSE			Not present				3	2	10	RdDM / small RNA__AT3G12550	RdDM / small RNA__AT3G12550__DMR	RdDM / small RNA__AT3G12550__RNA	log2FC unavailable	Unavailable	FALSE	0.05
Persistent	RdDM / small RNA	AT3G12550	FDM3	WT	Ozone	G5	FALSE	FALSE	FALSE	FALSE			Not present				3	3	11	RdDM / small RNA__AT3G12550	RdDM / small RNA__AT3G12550__DMR	RdDM / small RNA__AT3G12550__RNA	log2FC unavailable	Unavailable	FALSE	0.05
Persistent	RdDM / small RNA	AT3G12550	FDM3	WT	Heat	G1	FALSE	FALSE	FALSE	FALSE			Not present				4	1	13	RdDM / small RNA__AT3G12550	RdDM / small RNA__AT3G12550__DMR	RdDM / small RNA__AT3G12550__RNA	log2FC unavailable	Unavailable	FALSE	0.05
Persistent	RdDM / small RNA	AT3G12550	FDM3	WT	Heat	G3	FALSE	FALSE	FALSE	FALSE			Not present				4	2	14	RdDM / small RNA__AT3G12550	RdDM / small RNA__AT3G12550__DMR	RdDM / small RNA__AT3G12550__RNA	log2FC unavailable	Unavailable	FALSE	0.05
Persistent	RdDM / small RNA	AT3G12550	FDM3	WT	Heat	G5	FALSE	FALSE	FALSE	FALSE			Not present				4	3	15	RdDM / small RNA__AT3G12550	RdDM / small RNA__AT3G12550__DMR	RdDM / small RNA__AT3G12550__RNA	log2FC unavailable	Unavailable	FALSE	0.05
Persistent	RdDM / small RNA	AT3G12550	FDM3	WT	Combination	G1	FALSE	FALSE	FALSE	FALSE			Not present				5	1	17	RdDM / small RNA__AT3G12550	RdDM / small RNA__AT3G12550__DMR	RdDM / small RNA__AT3G12550__RNA	log2FC unavailable	Unavailable	FALSE	0.05
Persistent	RdDM / small RNA	AT3G12550	FDM3	WT	Combination	G3	FALSE	FALSE	FALSE	FALSE			Not present				5	2	18	RdDM / small RNA__AT3G12550	RdDM / small RNA__AT3G12550__DMR	RdDM / small RNA__AT3G12550__RNA	log2FC unavailable	Unavailable	FALSE	0.05
Persistent	RdDM / small RNA	AT3G12550	FDM3	WT	Combination	G5	FALSE	FALSE	FALSE	FALSE			Not present				5	3	19	RdDM / small RNA__AT3G12550	RdDM / small RNA__AT3G12550__DMR	RdDM / small RNA__AT3G12550__RNA	log2FC unavailable	Unavailable	FALSE	0.05
Persistent	RdDM / small RNA	AT3G12550	FDM3	gsnor-ko	Drought	G1	FALSE	TRUE	FALSE	TRUE			Hypo	B	B		1	1	1	RdDM / small RNA__AT3G12550	RdDM / small RNA__AT3G12550__DMR	RdDM / small RNA__AT3G12550__RNA	log2FC unavailable	Unavailable	TRUE	0.05
Persistent	RdDM / small RNA	AT3G12550	FDM3	gsnor-ko	Drought	G3	FALSE	TRUE	FALSE	TRUE			Hypo	B	B		1	2	2	RdDM / small RNA__AT3G12550	RdDM / small RNA__AT3G12550__DMR	RdDM / small RNA__AT3G12550__RNA	log2FC unavailable	Unavailable	TRUE	0.05
Persistent	RdDM / small RNA	AT3G12550	FDM3	gsnor-ko	Drought	G5	FALSE	TRUE	FALSE	TRUE			Hypo	B	B		1	3	3	RdDM / small RNA__AT3G12550	RdDM / small RNA__AT3G12550__DMR	RdDM / small RNA__AT3G12550__RNA	log2FC unavailable	Unavailable	TRUE	0.05
Persistent	RdDM / small RNA	AT3G12550	FDM3	gsnor-ko	CO2	G1	TRUE	TRUE	FALSE	TRUE			Both	B	B×		2	1	5	RdDM / small RNA__AT3G12550	RdDM / small RNA__AT3G12550__DMR	RdDM / small RNA__AT3G12550__RNA	log2FC unavailable	Unavailable	TRUE	0.05
Persistent	RdDM / small RNA	AT3G12550	FDM3	gsnor-ko	CO2	G3	TRUE	TRUE	FALSE	TRUE			Both	B	B×		2	2	6	RdDM / small RNA__AT3G12550	RdDM / small RNA__AT3G12550__DMR	RdDM / small RNA__AT3G12550__RNA	log2FC unavailable	Unavailable	TRUE	0.05
Persistent	RdDM / small RNA	AT3G12550	FDM3	gsnor-ko	CO2	G5	TRUE	TRUE	FALSE	TRUE			Both	B	B×		2	3	7	RdDM / small RNA__AT3G12550	RdDM / small RNA__AT3G12550__DMR	RdDM / small RNA__AT3G12550__RNA	log2FC unavailable	Unavailable	TRUE	0.05
Persistent	RdDM / small RNA	AT3G12550	FDM3	gsnor-ko	Ozone	G1	FALSE	TRUE	FALSE	TRUE			Hypo	B	B		3	1	9	RdDM / small RNA__AT3G12550	RdDM / small RNA__AT3G12550__DMR	RdDM / small RNA__AT3G12550__RNA	log2FC unavailable	Unavailable	TRUE	0.05
Persistent	RdDM / small RNA	AT3G12550	FDM3	gsnor-ko	Ozone	G3	FALSE	TRUE	FALSE	TRUE			Hypo	B	B		3	2	10	RdDM / small RNA__AT3G12550	RdDM / small RNA__AT3G12550__DMR	RdDM / small RNA__AT3G12550__RNA	log2FC unavailable	Unavailable	TRUE	0.05
Persistent	RdDM / small RNA	AT3G12550	FDM3	gsnor-ko	Ozone	G5	FALSE	TRUE	FALSE	TRUE			Hypo	B	B		3	3	11	RdDM / small RNA__AT3G12550	RdDM / small RNA__AT3G12550__DMR	RdDM / small RNA__AT3G12550__RNA	log2FC unavailable	Unavailable	TRUE	0.05
Persistent	RdDM / small RNA	AT3G12550	FDM3	gsnor-ko	Heat	G1	FALSE	TRUE	FALSE	TRUE			Hypo	B	B		4	1	13	RdDM / small RNA__AT3G12550	RdDM / small RNA__AT3G12550__DMR	RdDM / small RNA__AT3G12550__RNA	log2FC unavailable	Unavailable	TRUE	0.05
Persistent	RdDM / small RNA	AT3G12550	FDM3	gsnor-ko	Heat	G3	FALSE	TRUE	FALSE	TRUE			Hypo	B	B		4	2	14	RdDM / small RNA__AT3G12550	RdDM / small RNA__AT3G12550__DMR	RdDM / small RNA__AT3G12550__RNA	log2FC unavailable	Unavailable	TRUE	0.05
Persistent	RdDM / small RNA	AT3G12550	FDM3	gsnor-ko	Heat	G5	FALSE	TRUE	FALSE	TRUE			Hypo	B	B		4	3	15	RdDM / small RNA__AT3G12550	RdDM / small RNA__AT3G12550__DMR	RdDM / small RNA__AT3G12550__RNA	log2FC unavailable	Unavailable	TRUE	0.05
Persistent	RdDM / small RNA	AT3G12550	FDM3	gsnor-ko	Combination	G1	TRUE	TRUE	FALSE	TRUE			Both	B	B×		5	1	17	RdDM / small RNA__AT3G12550	RdDM / small RNA__AT3G12550__DMR	RdDM / small RNA__AT3G12550__RNA	log2FC unavailable	Unavailable	TRUE	0.05
Persistent	RdDM / small RNA	AT3G12550	FDM3	gsnor-ko	Combination	G3	TRUE	TRUE	FALSE	TRUE			Both	B	B×		5	2	18	RdDM / small RNA__AT3G12550	RdDM / small RNA__AT3G12550__DMR	RdDM / small RNA__AT3G12550__RNA	log2FC unavailable	Unavailable	TRUE	0.05
Persistent	RdDM / small RNA	AT3G12550	FDM3	gsnor-ko	Combination	G5	TRUE	TRUE	FALSE	TRUE			Both	B	B×		5	3	19	RdDM / small RNA__AT3G12550	RdDM / small RNA__AT3G12550__DMR	RdDM / small RNA__AT3G12550__RNA	log2FC unavailable	Unavailable	TRUE	0.05
Persistent	RdDM / small RNA	AT3G48670	IDN2	WT	Drought	G1	FALSE	FALSE	FALSE	FALSE			Not present				1	1	1	RdDM / small RNA__AT3G48670	RdDM / small RNA__AT3G48670__DMR	RdDM / small RNA__AT3G48670__RNA	log2FC unavailable	Unavailable	FALSE	0.05
Persistent	RdDM / small RNA	AT3G48670	IDN2	WT	Drought	G3	FALSE	FALSE	FALSE	FALSE			Not present				1	2	2	RdDM / small RNA__AT3G48670	RdDM / small RNA__AT3G48670__DMR	RdDM / small RNA__AT3G48670__RNA	log2FC unavailable	Unavailable	FALSE	0.05
Persistent	RdDM / small RNA	AT3G48670	IDN2	WT	Drought	G5	FALSE	FALSE	FALSE	FALSE			Not present				1	3	3	RdDM / small RNA__AT3G48670	RdDM / small RNA__AT3G48670__DMR	RdDM / small RNA__AT3G48670__RNA	log2FC unavailable	Unavailable	FALSE	0.05
Persistent	RdDM / small RNA	AT3G48670	IDN2	WT	CO2	G1	FALSE	FALSE	FALSE	FALSE			Not present				2	1	5	RdDM / small RNA__AT3G48670	RdDM / small RNA__AT3G48670__DMR	RdDM / small RNA__AT3G48670__RNA	log2FC unavailable	Unavailable	FALSE	0.05
Persistent	RdDM / small RNA	AT3G48670	IDN2	WT	CO2	G3	FALSE	FALSE	FALSE	FALSE			Not present				2	2	6	RdDM / small RNA__AT3G48670	RdDM / small RNA__AT3G48670__DMR	RdDM / small RNA__AT3G48670__RNA	log2FC unavailable	Unavailable	FALSE	0.05
Persistent	RdDM / small RNA	AT3G48670	IDN2	WT	CO2	G5	FALSE	FALSE	FALSE	FALSE			Not present				2	3	7	RdDM / small RNA__AT3G48670	RdDM / small RNA__AT3G48670__DMR	RdDM / small RNA__AT3G48670__RNA	log2FC unavailable	Unavailable	FALSE	0.05
Persistent	RdDM / small RNA	AT3G48670	IDN2	WT	Ozone	G1	FALSE	FALSE	FALSE	FALSE			Not present				3	1	9	RdDM / small RNA__AT3G48670	RdDM / small RNA__AT3G48670__DMR	RdDM / small RNA__AT3G48670__RNA	log2FC unavailable	Unavailable	FALSE	0.05
Persistent	RdDM / small RNA	AT3G48670	IDN2	WT	Ozone	G3	FALSE	FALSE	FALSE	FALSE			Not present				3	2	10	RdDM / small RNA__AT3G48670	RdDM / small RNA__AT3G48670__DMR	RdDM / small RNA__AT3G48670__RNA	log2FC unavailable	Unavailable	FALSE	0.05
Persistent	RdDM / small RNA	AT3G48670	IDN2	WT	Ozone	G5	FALSE	FALSE	FALSE	FALSE			Not present				3	3	11	RdDM / small RNA__AT3G48670	RdDM / small RNA__AT3G48670__DMR	RdDM / small RNA__AT3G48670__RNA	log2FC unavailable	Unavailable	FALSE	0.05
Persistent	RdDM / small RNA	AT3G48670	IDN2	WT	Heat	G1	FALSE	FALSE	FALSE	FALSE			Not present				4	1	13	RdDM / small RNA__AT3G48670	RdDM / small RNA__AT3G48670__DMR	RdDM / small RNA__AT3G48670__RNA	log2FC unavailable	Unavailable	FALSE	0.05
Persistent	RdDM / small RNA	AT3G48670	IDN2	WT	Heat	G3	FALSE	FALSE	FALSE	FALSE			Not present				4	2	14	RdDM / small RNA__AT3G48670	RdDM / small RNA__AT3G48670__DMR	RdDM / small RNA__AT3G48670__RNA	log2FC unavailable	Unavailable	FALSE	0.05
Persistent	RdDM / small RNA	AT3G48670	IDN2	WT	Heat	G5	FALSE	FALSE	FALSE	FALSE			Not present				4	3	15	RdDM / small RNA__AT3G48670	RdDM / small RNA__AT3G48670__DMR	RdDM / small RNA__AT3G48670__RNA	log2FC unavailable	Unavailable	FALSE	0.05
Persistent	RdDM / small RNA	AT3G48670	IDN2	WT	Combination	G1	FALSE	FALSE	FALSE	FALSE			Not present				5	1	17	RdDM / small RNA__AT3G48670	RdDM / small RNA__AT3G48670__DMR	RdDM / small RNA__AT3G48670__RNA	log2FC unavailable	Unavailable	FALSE	0.05
Persistent	RdDM / small RNA	AT3G48670	IDN2	WT	Combination	G3	FALSE	FALSE	FALSE	FALSE			Not present				5	2	18	RdDM / small RNA__AT3G48670	RdDM / small RNA__AT3G48670__DMR	RdDM / small RNA__AT3G48670__RNA	log2FC unavailable	Unavailable	FALSE	0.05
Persistent	RdDM / small RNA	AT3G48670	IDN2	WT	Combination	G5	FALSE	FALSE	FALSE	FALSE			Not present				5	3	19	RdDM / small RNA__AT3G48670	RdDM / small RNA__AT3G48670__DMR	RdDM / small RNA__AT3G48670__RNA	log2FC unavailable	Unavailable	FALSE	0.05
Persistent	RdDM / small RNA	AT3G48670	IDN2	gsnor-ko	Drought	G1	FALSE	TRUE	FALSE	TRUE			Hypo	B	B		1	1	1	RdDM / small RNA__AT3G48670	RdDM / small RNA__AT3G48670__DMR	RdDM / small RNA__AT3G48670__RNA	log2FC unavailable	Unavailable	TRUE	0.05
Persistent	RdDM / small RNA	AT3G48670	IDN2	gsnor-ko	Drought	G3	FALSE	TRUE	FALSE	TRUE			Hypo	B	B		1	2	2	RdDM / small RNA__AT3G48670	RdDM / small RNA__AT3G48670__DMR	RdDM / small RNA__AT3G48670__RNA	log2FC unavailable	Unavailable	TRUE	0.05
Persistent	RdDM / small RNA	AT3G48670	IDN2	gsnor-ko	Drought	G5	FALSE	TRUE	FALSE	TRUE			Hypo	B	B		1	3	3	RdDM / small RNA__AT3G48670	RdDM / small RNA__AT3G48670__DMR	RdDM / small RNA__AT3G48670__RNA	log2FC unavailable	Unavailable	TRUE	0.05
Persistent	RdDM / small RNA	AT3G48670	IDN2	gsnor-ko	CO2	G1	FALSE	TRUE	FALSE	TRUE			Hypo	B	B		2	1	5	RdDM / small RNA__AT3G48670	RdDM / small RNA__AT3G48670__DMR	RdDM / small RNA__AT3G48670__RNA	log2FC unavailable	Unavailable	TRUE	0.05
Persistent	RdDM / small RNA	AT3G48670	IDN2	gsnor-ko	CO2	G3	FALSE	TRUE	FALSE	TRUE			Hypo	B	B		2	2	6	RdDM / small RNA__AT3G48670	RdDM / small RNA__AT3G48670__DMR	RdDM / small RNA__AT3G48670__RNA	log2FC unavailable	Unavailable	TRUE	0.05
Persistent	RdDM / small RNA	AT3G48670	IDN2	gsnor-ko	CO2	G5	FALSE	TRUE	FALSE	TRUE			Hypo	B	B		2	3	7	RdDM / small RNA__AT3G48670	RdDM / small RNA__AT3G48670__DMR	RdDM / small RNA__AT3G48670__RNA	log2FC unavailable	Unavailable	TRUE	0.05
Persistent	RdDM / small RNA	AT3G48670	IDN2	gsnor-ko	Ozone	G1	FALSE	TRUE	FALSE	TRUE			Hypo	B	B		3	1	9	RdDM / small RNA__AT3G48670	RdDM / small RNA__AT3G48670__DMR	RdDM / small RNA__AT3G48670__RNA	log2FC unavailable	Unavailable	TRUE	0.05
Persistent	RdDM / small RNA	AT3G48670	IDN2	gsnor-ko	Ozone	G3	FALSE	TRUE	FALSE	TRUE			Hypo	B	B		3	2	10	RdDM / small RNA__AT3G48670	RdDM / small RNA__AT3G48670__DMR	RdDM / small RNA__AT3G48670__RNA	log2FC unavailable	Unavailable	TRUE	0.05
Persistent	RdDM / small RNA	AT3G48670	IDN2	gsnor-ko	Ozone	G5	FALSE	TRUE	FALSE	TRUE			Hypo	B	B		3	3	11	RdDM / small RNA__AT3G48670	RdDM / small RNA__AT3G48670__DMR	RdDM / small RNA__AT3G48670__RNA	log2FC unavailable	Unavailable	TRUE	0.05
Persistent	RdDM / small RNA	AT3G48670	IDN2	gsnor-ko	Heat	G1	FALSE	TRUE	FALSE	TRUE			Hypo	B	B		4	1	13	RdDM / small RNA__AT3G48670	RdDM / small RNA__AT3G48670__DMR	RdDM / small RNA__AT3G48670__RNA	log2FC unavailable	Unavailable	TRUE	0.05
Persistent	RdDM / small RNA	AT3G48670	IDN2	gsnor-ko	Heat	G3	FALSE	TRUE	FALSE	TRUE			Hypo	B	B		4	2	14	RdDM / small RNA__AT3G48670	RdDM / small RNA__AT3G48670__DMR	RdDM / small RNA__AT3G48670__RNA	log2FC unavailable	Unavailable	TRUE	0.05
Persistent	RdDM / small RNA	AT3G48670	IDN2	gsnor-ko	Heat	G5	FALSE	TRUE	FALSE	TRUE			Hypo	B	B		4	3	15	RdDM / small RNA__AT3G48670	RdDM / small RNA__AT3G48670__DMR	RdDM / small RNA__AT3G48670__RNA	log2FC unavailable	Unavailable	TRUE	0.05
Persistent	RdDM / small RNA	AT3G48670	IDN2	gsnor-ko	Combination	G1	FALSE	TRUE	FALSE	TRUE			Hypo	B	B		5	1	17	RdDM / small RNA__AT3G48670	RdDM / small RNA__AT3G48670__DMR	RdDM / small RNA__AT3G48670__RNA	log2FC unavailable	Unavailable	TRUE	0.05
Persistent	RdDM / small RNA	AT3G48670	IDN2	gsnor-ko	Combination	G3	FALSE	TRUE	FALSE	TRUE			Hypo	B	B		5	2	18	RdDM / small RNA__AT3G48670	RdDM / small RNA__AT3G48670__DMR	RdDM / small RNA__AT3G48670__RNA	log2FC unavailable	Unavailable	TRUE	0.05
Persistent	RdDM / small RNA	AT3G48670	IDN2	gsnor-ko	Combination	G5	FALSE	TRUE	FALSE	TRUE			Hypo	B	B		5	3	19	RdDM / small RNA__AT3G48670	RdDM / small RNA__AT3G48670__DMR	RdDM / small RNA__AT3G48670__RNA	log2FC unavailable	Unavailable	TRUE	0.05
Persistent	DNA methylation / chromatin	AT3G60830	ARP7	WT	Drought	G1	FALSE	FALSE	FALSE	FALSE	0.14	0.605461	Not present				1	1	1	DNA methylation / chromatin__AT3G60830	DNA methylation / chromatin__AT3G60830__DMR	DNA methylation / chromatin__AT3G60830__RNA	Not significant (padj >= 0.05)	Upregulated	FALSE	0.05
Persistent	DNA methylation / chromatin	AT3G60830	ARP7	WT	Drought	G3	FALSE	FALSE	FALSE	FALSE	0.195884	0.275399	Not present				1	2	2	DNA methylation / chromatin__AT3G60830	DNA methylation / chromatin__AT3G60830__DMR	DNA methylation / chromatin__AT3G60830__RNA	Not significant (padj >= 0.05)	Upregulated	FALSE	0.05
Persistent	DNA methylation / chromatin	AT3G60830	ARP7	WT	Drought	G5	FALSE	FALSE	FALSE	FALSE	0.247419	0.462537	Not present				1	3	3	DNA methylation / chromatin__AT3G60830	DNA methylation / chromatin__AT3G60830__DMR	DNA methylation / chromatin__AT3G60830__RNA	Not significant (padj >= 0.05)	Upregulated	FALSE	0.05
Persistent	DNA methylation / chromatin	AT3G60830	ARP7	WT	CO2	G1	FALSE	FALSE	FALSE	FALSE	0.171227	0.999694	Not present				2	1	5	DNA methylation / chromatin__AT3G60830	DNA methylation / chromatin__AT3G60830__DMR	DNA methylation / chromatin__AT3G60830__RNA	Not significant (padj >= 0.05)	Upregulated	FALSE	0.05
Persistent	DNA methylation / chromatin	AT3G60830	ARP7	WT	CO2	G3	FALSE	FALSE	FALSE	FALSE	-0.0630659	0.774344	Not present				2	2	6	DNA methylation / chromatin__AT3G60830	DNA methylation / chromatin__AT3G60830__DMR	DNA methylation / chromatin__AT3G60830__RNA	Not significant (padj >= 0.05)	Downregulated	FALSE	0.05
Persistent	DNA methylation / chromatin	AT3G60830	ARP7	WT	CO2	G5	FALSE	FALSE	FALSE	FALSE	0.566768	0.0283493	Not present			*	2	3	7	DNA methylation / chromatin__AT3G60830	DNA methylation / chromatin__AT3G60830__DMR	DNA methylation / chromatin__AT3G60830__RNA	Significant (padj < 0.05)	Upregulated	FALSE	0.05
Persistent	DNA methylation / chromatin	AT3G60830	ARP7	WT	Ozone	G1	FALSE	FALSE	FALSE	FALSE	-0.0376204	0.973552	Not present				3	1	9	DNA methylation / chromatin__AT3G60830	DNA methylation / chromatin__AT3G60830__DMR	DNA methylation / chromatin__AT3G60830__RNA	Not significant (padj >= 0.05)	Downregulated	FALSE	0.05
Persistent	DNA methylation / chromatin	AT3G60830	ARP7	WT	Ozone	G3	FALSE	FALSE	FALSE	FALSE	-0.0450075	0.825725	Not present				3	2	10	DNA methylation / chromatin__AT3G60830	DNA methylation / chromatin__AT3G60830__DMR	DNA methylation / chromatin__AT3G60830__RNA	Not significant (padj >= 0.05)	Downregulated	FALSE	0.05
Persistent	DNA methylation / chromatin	AT3G60830	ARP7	WT	Ozone	G5	FALSE	FALSE	FALSE	FALSE	0.00189939	0.999147	Not present				3	3	11	DNA methylation / chromatin__AT3G60830	DNA methylation / chromatin__AT3G60830__DMR	DNA methylation / chromatin__AT3G60830__RNA	Not significant (padj >= 0.05)	Upregulated	FALSE	0.05
Persistent	DNA methylation / chromatin	AT3G60830	ARP7	WT	Heat	G1	FALSE	FALSE	FALSE	FALSE	0.150068	0.476194	Not present				4	1	13	DNA methylation / chromatin__AT3G60830	DNA methylation / chromatin__AT3G60830__DMR	DNA methylation / chromatin__AT3G60830__RNA	Not significant (padj >= 0.05)	Upregulated	FALSE	0.05
Persistent	DNA methylation / chromatin	AT3G60830	ARP7	WT	Heat	G3	FALSE	FALSE	FALSE	FALSE	-0.251028	0.0705947	Not present				4	2	14	DNA methylation / chromatin__AT3G60830	DNA methylation / chromatin__AT3G60830__DMR	DNA methylation / chromatin__AT3G60830__RNA	Not significant (padj >= 0.05)	Downregulated	FALSE	0.05
Persistent	DNA methylation / chromatin	AT3G60830	ARP7	WT	Heat	G5	FALSE	FALSE	FALSE	FALSE	0.0954736	0.728429	Not present				4	3	15	DNA methylation / chromatin__AT3G60830	DNA methylation / chromatin__AT3G60830__DMR	DNA methylation / chromatin__AT3G60830__RNA	Not significant (padj >= 0.05)	Upregulated	FALSE	0.05
Persistent	DNA methylation / chromatin	AT3G60830	ARP7	WT	Combination	G1	FALSE	FALSE	FALSE	FALSE	-0.0181137	0.9046	Not present				5	1	17	DNA methylation / chromatin__AT3G60830	DNA methylation / chromatin__AT3G60830__DMR	DNA methylation / chromatin__AT3G60830__RNA	Not significant (padj >= 0.05)	Downregulated	FALSE	0.05
Persistent	DNA methylation / chromatin	AT3G60830	ARP7	WT	Combination	G3	FALSE	FALSE	FALSE	FALSE	-0.000795959	0.998646	Not present				5	2	18	DNA methylation / chromatin__AT3G60830	DNA methylation / chromatin__AT3G60830__DMR	DNA methylation / chromatin__AT3G60830__RNA	Not significant (padj >= 0.05)	Downregulated	FALSE	0.05
Persistent	DNA methylation / chromatin	AT3G60830	ARP7	WT	Combination	G5	FALSE	FALSE	FALSE	FALSE	0.0576541	0.939018	Not present				5	3	19	DNA methylation / chromatin__AT3G60830	DNA methylation / chromatin__AT3G60830__DMR	DNA methylation / chromatin__AT3G60830__RNA	Not significant (padj >= 0.05)	Upregulated	FALSE	0.05
Persistent	DNA methylation / chromatin	AT3G60830	ARP7	gsnor-ko	Drought	G1	FALSE	TRUE	FALSE	TRUE	-0.00678469	0.990972	Hypo	B	B		1	1	1	DNA methylation / chromatin__AT3G60830	DNA methylation / chromatin__AT3G60830__DMR	DNA methylation / chromatin__AT3G60830__RNA	Not significant (padj >= 0.05)	Downregulated	TRUE	0.05
Persistent	DNA methylation / chromatin	AT3G60830	ARP7	gsnor-ko	Drought	G3	FALSE	TRUE	FALSE	TRUE	0.214894	0.270938	Hypo	B	B		1	2	2	DNA methylation / chromatin__AT3G60830	DNA methylation / chromatin__AT3G60830__DMR	DNA methylation / chromatin__AT3G60830__RNA	Not significant (padj >= 0.05)	Upregulated	TRUE	0.05
Persistent	DNA methylation / chromatin	AT3G60830	ARP7	gsnor-ko	Drought	G5	FALSE	TRUE	FALSE	TRUE	0.11539	0.999674	Hypo	B	B		1	3	3	DNA methylation / chromatin__AT3G60830	DNA methylation / chromatin__AT3G60830__DMR	DNA methylation / chromatin__AT3G60830__RNA	Not significant (padj >= 0.05)	Upregulated	TRUE	0.05
Persistent	DNA methylation / chromatin	AT3G60830	ARP7	gsnor-ko	CO2	G1	TRUE	TRUE	FALSE	TRUE	-0.0268566	0.946431	Both	B	B×		2	1	5	DNA methylation / chromatin__AT3G60830	DNA methylation / chromatin__AT3G60830__DMR	DNA methylation / chromatin__AT3G60830__RNA	Not significant (padj >= 0.05)	Downregulated	TRUE	0.05
Persistent	DNA methylation / chromatin	AT3G60830	ARP7	gsnor-ko	CO2	G3	TRUE	TRUE	FALSE	TRUE	0.120675	0.268349	Both	B	B×		2	2	6	DNA methylation / chromatin__AT3G60830	DNA methylation / chromatin__AT3G60830__DMR	DNA methylation / chromatin__AT3G60830__RNA	Not significant (padj >= 0.05)	Upregulated	TRUE	0.05
Persistent	DNA methylation / chromatin	AT3G60830	ARP7	gsnor-ko	CO2	G5	TRUE	TRUE	FALSE	TRUE	-0.0114538	0.982952	Both	B	B×		2	3	7	DNA methylation / chromatin__AT3G60830	DNA methylation / chromatin__AT3G60830__DMR	DNA methylation / chromatin__AT3G60830__RNA	Not significant (padj >= 0.05)	Downregulated	TRUE	0.05
Persistent	DNA methylation / chromatin	AT3G60830	ARP7	gsnor-ko	Ozone	G1	FALSE	TRUE	FALSE	TRUE	-0.338283	0.0868414	Hypo	B	B		3	1	9	DNA methylation / chromatin__AT3G60830	DNA methylation / chromatin__AT3G60830__DMR	DNA methylation / chromatin__AT3G60830__RNA	Not significant (padj >= 0.05)	Downregulated	TRUE	0.05
Persistent	DNA methylation / chromatin	AT3G60830	ARP7	gsnor-ko	Ozone	G3	FALSE	TRUE	FALSE	TRUE	0.0885947	0.467406	Hypo	B	B		3	2	10	DNA methylation / chromatin__AT3G60830	DNA methylation / chromatin__AT3G60830__DMR	DNA methylation / chromatin__AT3G60830__RNA	Not significant (padj >= 0.05)	Upregulated	TRUE	0.05
Persistent	DNA methylation / chromatin	AT3G60830	ARP7	gsnor-ko	Ozone	G5	FALSE	TRUE	FALSE	TRUE	0.30874	0.150178	Hypo	B	B		3	3	11	DNA methylation / chromatin__AT3G60830	DNA methylation / chromatin__AT3G60830__DMR	DNA methylation / chromatin__AT3G60830__RNA	Not significant (padj >= 0.05)	Upregulated	TRUE	0.05
Persistent	DNA methylation / chromatin	AT3G60830	ARP7	gsnor-ko	Heat	G1	FALSE	TRUE	FALSE	TRUE	-0.263182	0.117878	Hypo	B	B		4	1	13	DNA methylation / chromatin__AT3G60830	DNA methylation / chromatin__AT3G60830__DMR	DNA methylation / chromatin__AT3G60830__RNA	Not significant (padj >= 0.05)	Downregulated	TRUE	0.05
Persistent	DNA methylation / chromatin	AT3G60830	ARP7	gsnor-ko	Heat	G3	FALSE	TRUE	FALSE	TRUE	-0.0945837	0.631507	Hypo	B	B		4	2	14	DNA methylation / chromatin__AT3G60830	DNA methylation / chromatin__AT3G60830__DMR	DNA methylation / chromatin__AT3G60830__RNA	Not significant (padj >= 0.05)	Downregulated	TRUE	0.05
Persistent	DNA methylation / chromatin	AT3G60830	ARP7	gsnor-ko	Heat	G5	FALSE	TRUE	FALSE	TRUE	0.220027	0.320342	Hypo	B	B		4	3	15	DNA methylation / chromatin__AT3G60830	DNA methylation / chromatin__AT3G60830__DMR	DNA methylation / chromatin__AT3G60830__RNA	Not significant (padj >= 0.05)	Upregulated	TRUE	0.05
Persistent	DNA methylation / chromatin	AT3G60830	ARP7	gsnor-ko	Combination	G1	FALSE	TRUE	FALSE	TRUE	-0.241572	0.126756	Hypo	B	B		5	1	17	DNA methylation / chromatin__AT3G60830	DNA methylation / chromatin__AT3G60830__DMR	DNA methylation / chromatin__AT3G60830__RNA	Not significant (padj >= 0.05)	Downregulated	TRUE	0.05
Persistent	DNA methylation / chromatin	AT3G60830	ARP7	gsnor-ko	Combination	G3	FALSE	TRUE	FALSE	TRUE	0.0747465	0.820321	Hypo	B	B		5	2	18	DNA methylation / chromatin__AT3G60830	DNA methylation / chromatin__AT3G60830__DMR	DNA methylation / chromatin__AT3G60830__RNA	Not significant (padj >= 0.05)	Upregulated	TRUE	0.05
Persistent	DNA methylation / chromatin	AT3G60830	ARP7	gsnor-ko	Combination	G5	FALSE	TRUE	FALSE	TRUE	0.260955	0.169853	Hypo	B	B		5	3	19	DNA methylation / chromatin__AT3G60830	DNA methylation / chromatin__AT3G60830__DMR	DNA methylation / chromatin__AT3G60830__RNA	Not significant (padj >= 0.05)	Upregulated	TRUE	0.05
Persistent	DNA methylation / chromatin	AT1G69770	CMT3	WT	Drought	G1	FALSE	FALSE	FALSE	FALSE	0.208117	0.669308	Not present				1	1	1	DNA methylation / chromatin__AT1G69770	DNA methylation / chromatin__AT1G69770__DMR	DNA methylation / chromatin__AT1G69770__RNA	Not significant (padj >= 0.05)	Upregulated	FALSE	0.05
Persistent	DNA methylation / chromatin	AT1G69770	CMT3	WT	Drought	G3	FALSE	FALSE	FALSE	FALSE	0.631017	0.0282606	Not present			*	1	2	2	DNA methylation / chromatin__AT1G69770	DNA methylation / chromatin__AT1G69770__DMR	DNA methylation / chromatin__AT1G69770__RNA	Significant (padj < 0.05)	Upregulated	FALSE	0.05
Persistent	DNA methylation / chromatin	AT1G69770	CMT3	WT	Drought	G5	FALSE	FALSE	FALSE	FALSE	-0.215539	0.610213	Not present				1	3	3	DNA methylation / chromatin__AT1G69770	DNA methylation / chromatin__AT1G69770__DMR	DNA methylation / chromatin__AT1G69770__RNA	Not significant (padj >= 0.05)	Downregulated	FALSE	0.05
Persistent	DNA methylation / chromatin	AT1G69770	CMT3	WT	CO2	G1	FALSE	FALSE	FALSE	FALSE	-0.448389	0.999694	Not present				2	1	5	DNA methylation / chromatin__AT1G69770	DNA methylation / chromatin__AT1G69770__DMR	DNA methylation / chromatin__AT1G69770__RNA	Not significant (padj >= 0.05)	Downregulated	FALSE	0.05
Persistent	DNA methylation / chromatin	AT1G69770	CMT3	WT	CO2	G3	FALSE	FALSE	FALSE	FALSE	0.325073	0.251866	Not present				2	2	6	DNA methylation / chromatin__AT1G69770	DNA methylation / chromatin__AT1G69770__DMR	DNA methylation / chromatin__AT1G69770__RNA	Not significant (padj >= 0.05)	Upregulated	FALSE	0.05
Persistent	DNA methylation / chromatin	AT1G69770	CMT3	WT	CO2	G5	FALSE	FALSE	FALSE	FALSE	0.166546	0.697411	Not present				2	3	7	DNA methylation / chromatin__AT1G69770	DNA methylation / chromatin__AT1G69770__DMR	DNA methylation / chromatin__AT1G69770__RNA	Not significant (padj >= 0.05)	Upregulated	FALSE	0.05
Persistent	DNA methylation / chromatin	AT1G69770	CMT3	WT	Ozone	G1	FALSE	FALSE	FALSE	FALSE	0.0620218	0.984781	Not present				3	1	9	DNA methylation / chromatin__AT1G69770	DNA methylation / chromatin__AT1G69770__DMR	DNA methylation / chromatin__AT1G69770__RNA	Not significant (padj >= 0.05)	Upregulated	FALSE	0.05
Persistent	DNA methylation / chromatin	AT1G69770	CMT3	WT	Ozone	G3	FALSE	FALSE	FALSE	FALSE	0.309283	0.306824	Not present				3	2	10	DNA methylation / chromatin__AT1G69770	DNA methylation / chromatin__AT1G69770__DMR	DNA methylation / chromatin__AT1G69770__RNA	Not significant (padj >= 0.05)	Upregulated	FALSE	0.05
Persistent	DNA methylation / chromatin	AT1G69770	CMT3	WT	Ozone	G5	FALSE	FALSE	FALSE	FALSE	0.132897	0.911436	Not present				3	3	11	DNA methylation / chromatin__AT1G69770	DNA methylation / chromatin__AT1G69770__DMR	DNA methylation / chromatin__AT1G69770__RNA	Not significant (padj >= 0.05)	Upregulated	FALSE	0.05
Persistent	DNA methylation / chromatin	AT1G69770	CMT3	WT	Heat	G1	FALSE	FALSE	FALSE	FALSE	-0.468836	0.241034	Not present				4	1	13	DNA methylation / chromatin__AT1G69770	DNA methylation / chromatin__AT1G69770__DMR	DNA methylation / chromatin__AT1G69770__RNA	Not significant (padj >= 0.05)	Downregulated	FALSE	0.05
Persistent	DNA methylation / chromatin	AT1G69770	CMT3	WT	Heat	G3	FALSE	FALSE	FALSE	FALSE	0.992716	7.44094e-07	Not present			*	4	2	14	DNA methylation / chromatin__AT1G69770	DNA methylation / chromatin__AT1G69770__DMR	DNA methylation / chromatin__AT1G69770__RNA	Significant (padj < 0.05)	Upregulated	FALSE	0.05
Persistent	DNA methylation / chromatin	AT1G69770	CMT3	WT	Heat	G5	FALSE	FALSE	FALSE	FALSE	-0.0410054	0.936174	Not present				4	3	15	DNA methylation / chromatin__AT1G69770	DNA methylation / chromatin__AT1G69770__DMR	DNA methylation / chromatin__AT1G69770__RNA	Not significant (padj >= 0.05)	Downregulated	FALSE	0.05
Persistent	DNA methylation / chromatin	AT1G69770	CMT3	WT	Combination	G1	FALSE	FALSE	FALSE	FALSE	0.0965435	0.812511	Not present				5	1	17	DNA methylation / chromatin__AT1G69770	DNA methylation / chromatin__AT1G69770__DMR	DNA methylation / chromatin__AT1G69770__RNA	Not significant (padj >= 0.05)	Upregulated	FALSE	0.05
Persistent	DNA methylation / chromatin	AT1G69770	CMT3	WT	Combination	G3	FALSE	FALSE	FALSE	FALSE	1.23002	0.000134458	Not present			*	5	2	18	DNA methylation / chromatin__AT1G69770	DNA methylation / chromatin__AT1G69770__DMR	DNA methylation / chromatin__AT1G69770__RNA	Significant (padj < 0.05)	Upregulated	FALSE	0.05
Persistent	DNA methylation / chromatin	AT1G69770	CMT3	WT	Combination	G5	FALSE	FALSE	FALSE	FALSE	-0.210602	0.778788	Not present				5	3	19	DNA methylation / chromatin__AT1G69770	DNA methylation / chromatin__AT1G69770__DMR	DNA methylation / chromatin__AT1G69770__RNA	Not significant (padj >= 0.05)	Downregulated	FALSE	0.05
Persistent	DNA methylation / chromatin	AT1G69770	CMT3	gsnor-ko	Drought	G1	FALSE	FALSE	FALSE	FALSE	0.155517	0.674177	Not present				1	1	1	DNA methylation / chromatin__AT1G69770	DNA methylation / chromatin__AT1G69770__DMR	DNA methylation / chromatin__AT1G69770__RNA	Not significant (padj >= 0.05)	Upregulated	FALSE	0.05
Persistent	DNA methylation / chromatin	AT1G69770	CMT3	gsnor-ko	Drought	G3	FALSE	FALSE	FALSE	FALSE	-0.411234	0.431203	Not present				1	2	2	DNA methylation / chromatin__AT1G69770	DNA methylation / chromatin__AT1G69770__DMR	DNA methylation / chromatin__AT1G69770__RNA	Not significant (padj >= 0.05)	Downregulated	FALSE	0.05
Persistent	DNA methylation / chromatin	AT1G69770	CMT3	gsnor-ko	Drought	G5	FALSE	FALSE	FALSE	FALSE	-0.159615	0.999674	Not present				1	3	3	DNA methylation / chromatin__AT1G69770	DNA methylation / chromatin__AT1G69770__DMR	DNA methylation / chromatin__AT1G69770__RNA	Not significant (padj >= 0.05)	Downregulated	FALSE	0.05
Persistent	DNA methylation / chromatin	AT1G69770	CMT3	gsnor-ko	CO2	G1	FALSE	FALSE	FALSE	FALSE	-0.0341453	0.938739	Not present				2	1	5	DNA methylation / chromatin__AT1G69770	DNA methylation / chromatin__AT1G69770__DMR	DNA methylation / chromatin__AT1G69770__RNA	Not significant (padj >= 0.05)	Downregulated	FALSE	0.05
Persistent	DNA methylation / chromatin	AT1G69770	CMT3	gsnor-ko	CO2	G3	FALSE	FALSE	FALSE	FALSE	0.688234	0.0378584	Not present			*	2	2	6	DNA methylation / chromatin__AT1G69770	DNA methylation / chromatin__AT1G69770__DMR	DNA methylation / chromatin__AT1G69770__RNA	Significant (padj < 0.05)	Upregulated	FALSE	0.05
Persistent	DNA methylation / chromatin	AT1G69770	CMT3	gsnor-ko	CO2	G5	FALSE	FALSE	FALSE	FALSE	0.0044451	0.99445	Not present				2	3	7	DNA methylation / chromatin__AT1G69770	DNA methylation / chromatin__AT1G69770__DMR	DNA methylation / chromatin__AT1G69770__RNA	Not significant (padj >= 0.05)	Upregulated	FALSE	0.05
Persistent	DNA methylation / chromatin	AT1G69770	CMT3	gsnor-ko	Ozone	G1	TRUE	FALSE	FALSE	TRUE	-0.383924	0.106565	Hyper	B	B		3	1	9	DNA methylation / chromatin__AT1G69770	DNA methylation / chromatin__AT1G69770__DMR	DNA methylation / chromatin__AT1G69770__RNA	Not significant (padj >= 0.05)	Downregulated	TRUE	0.05
Persistent	DNA methylation / chromatin	AT1G69770	CMT3	gsnor-ko	Ozone	G3	TRUE	FALSE	FALSE	TRUE	0.816509	0.0121936	Hyper	B	B	*	3	2	10	DNA methylation / chromatin__AT1G69770	DNA methylation / chromatin__AT1G69770__DMR	DNA methylation / chromatin__AT1G69770__RNA	Significant (padj < 0.05)	Upregulated	TRUE	0.05
Persistent	DNA methylation / chromatin	AT1G69770	CMT3	gsnor-ko	Ozone	G5	TRUE	FALSE	FALSE	TRUE	-0.380384	0.0286037	Hyper	B	B	*	3	3	11	DNA methylation / chromatin__AT1G69770	DNA methylation / chromatin__AT1G69770__DMR	DNA methylation / chromatin__AT1G69770__RNA	Significant (padj < 0.05)	Downregulated	TRUE	0.05
Persistent	DNA methylation / chromatin	AT1G69770	CMT3	gsnor-ko	Heat	G1	FALSE	FALSE	FALSE	FALSE	-0.566198	0.0568901	Not present				4	1	13	DNA methylation / chromatin__AT1G69770	DNA methylation / chromatin__AT1G69770__DMR	DNA methylation / chromatin__AT1G69770__RNA	Not significant (padj >= 0.05)	Downregulated	FALSE	0.05
Persistent	DNA methylation / chromatin	AT1G69770	CMT3	gsnor-ko	Heat	G3	FALSE	FALSE	FALSE	FALSE	-0.140889	0.829725	Not present				4	2	14	DNA methylation / chromatin__AT1G69770	DNA methylation / chromatin__AT1G69770__DMR	DNA methylation / chromatin__AT1G69770__RNA	Not significant (padj >= 0.05)	Downregulated	FALSE	0.05
Persistent	DNA methylation / chromatin	AT1G69770	CMT3	gsnor-ko	Heat	G5	FALSE	FALSE	FALSE	FALSE	-0.422047	0.00333639	Not present			*	4	3	15	DNA methylation / chromatin__AT1G69770	DNA methylation / chromatin__AT1G69770__DMR	DNA methylation / chromatin__AT1G69770__RNA	Significant (padj < 0.05)	Downregulated	FALSE	0.05
Persistent	DNA methylation / chromatin	AT1G69770	CMT3	gsnor-ko	Combination	G1	FALSE	FALSE	FALSE	FALSE	-0.678518	0.00033865	Not present			*	5	1	17	DNA methylation / chromatin__AT1G69770	DNA methylation / chromatin__AT1G69770__DMR	DNA methylation / chromatin__AT1G69770__RNA	Significant (padj < 0.05)	Downregulated	FALSE	0.05
Persistent	DNA methylation / chromatin	AT1G69770	CMT3	gsnor-ko	Combination	G3	FALSE	FALSE	FALSE	FALSE	-0.744762	0.162731	Not present				5	2	18	DNA methylation / chromatin__AT1G69770	DNA methylation / chromatin__AT1G69770__DMR	DNA methylation / chromatin__AT1G69770__RNA	Not significant (padj >= 0.05)	Downregulated	FALSE	0.05
Persistent	DNA methylation / chromatin	AT1G69770	CMT3	gsnor-ko	Combination	G5	FALSE	FALSE	FALSE	FALSE	-0.329796	0.158013	Not present				5	3	19	DNA methylation / chromatin__AT1G69770	DNA methylation / chromatin__AT1G69770__DMR	DNA methylation / chromatin__AT1G69770__RNA	Not significant (padj >= 0.05)	Downregulated	FALSE	0.05
Persistent	DNA methylation / chromatin	AT5G03740	HDT3/HD2C	WT	Drought	G1	FALSE	FALSE	FALSE	FALSE	0.602834	0.023687	Not present			*	1	1	1	DNA methylation / chromatin__AT5G03740	DNA methylation / chromatin__AT5G03740__DMR	DNA methylation / chromatin__AT5G03740__RNA	Significant (padj < 0.05)	Upregulated	FALSE	0.05
Persistent	DNA methylation / chromatin	AT5G03740	HDT3/HD2C	WT	Drought	G3	FALSE	FALSE	FALSE	FALSE	0.330387	0.0585897	Not present				1	2	2	DNA methylation / chromatin__AT5G03740	DNA methylation / chromatin__AT5G03740__DMR	DNA methylation / chromatin__AT5G03740__RNA	Not significant (padj >= 0.05)	Upregulated	FALSE	0.05
Persistent	DNA methylation / chromatin	AT5G03740	HDT3/HD2C	WT	Drought	G5	FALSE	FALSE	FALSE	FALSE	0.240856	0.481435	Not present				1	3	3	DNA methylation / chromatin__AT5G03740	DNA methylation / chromatin__AT5G03740__DMR	DNA methylation / chromatin__AT5G03740__RNA	Not significant (padj >= 0.05)	Upregulated	FALSE	0.05
Persistent	DNA methylation / chromatin	AT5G03740	HDT3/HD2C	WT	CO2	G1	FALSE	FALSE	FALSE	FALSE	-0.0429303	0.999694	Not present				2	1	5	DNA methylation / chromatin__AT5G03740	DNA methylation / chromatin__AT5G03740__DMR	DNA methylation / chromatin__AT5G03740__RNA	Not significant (padj >= 0.05)	Downregulated	FALSE	0.05
Persistent	DNA methylation / chromatin	AT5G03740	HDT3/HD2C	WT	CO2	G3	FALSE	FALSE	FALSE	FALSE	0.121848	0.520768	Not present				2	2	6	DNA methylation / chromatin__AT5G03740	DNA methylation / chromatin__AT5G03740__DMR	DNA methylation / chromatin__AT5G03740__RNA	Not significant (padj >= 0.05)	Upregulated	FALSE	0.05
Persistent	DNA methylation / chromatin	AT5G03740	HDT3/HD2C	WT	CO2	G5	FALSE	FALSE	FALSE	FALSE	0.570209	0.015821	Not present			*	2	3	7	DNA methylation / chromatin__AT5G03740	DNA methylation / chromatin__AT5G03740__DMR	DNA methylation / chromatin__AT5G03740__RNA	Significant (padj < 0.05)	Upregulated	FALSE	0.05
Persistent	DNA methylation / chromatin	AT5G03740	HDT3/HD2C	WT	Ozone	G1	FALSE	TRUE	FALSE	TRUE	-0.0501972	0.973552	Hypo	B	B		3	1	9	DNA methylation / chromatin__AT5G03740	DNA methylation / chromatin__AT5G03740__DMR	DNA methylation / chromatin__AT5G03740__RNA	Not significant (padj >= 0.05)	Downregulated	TRUE	0.05
Persistent	DNA methylation / chromatin	AT5G03740	HDT3/HD2C	WT	Ozone	G3	FALSE	TRUE	FALSE	TRUE	0.0867655	0.575056	Hypo	B	B		3	2	10	DNA methylation / chromatin__AT5G03740	DNA methylation / chromatin__AT5G03740__DMR	DNA methylation / chromatin__AT5G03740__RNA	Not significant (padj >= 0.05)	Upregulated	TRUE	0.05
Persistent	DNA methylation / chromatin	AT5G03740	HDT3/HD2C	WT	Ozone	G5	FALSE	TRUE	FALSE	TRUE	0.151652	0.862708	Hypo	B	B		3	3	11	DNA methylation / chromatin__AT5G03740	DNA methylation / chromatin__AT5G03740__DMR	DNA methylation / chromatin__AT5G03740__RNA	Not significant (padj >= 0.05)	Upregulated	TRUE	0.05
Persistent	DNA methylation / chromatin	AT5G03740	HDT3/HD2C	WT	Heat	G1	FALSE	FALSE	FALSE	FALSE	0.680829	0.00520979	Not present			*	4	1	13	DNA methylation / chromatin__AT5G03740	DNA methylation / chromatin__AT5G03740__DMR	DNA methylation / chromatin__AT5G03740__RNA	Significant (padj < 0.05)	Upregulated	FALSE	0.05
Persistent	DNA methylation / chromatin	AT5G03740	HDT3/HD2C	WT	Heat	G3	FALSE	FALSE	FALSE	FALSE	0.202697	0.230812	Not present				4	2	14	DNA methylation / chromatin__AT5G03740	DNA methylation / chromatin__AT5G03740__DMR	DNA methylation / chromatin__AT5G03740__RNA	Not significant (padj >= 0.05)	Upregulated	FALSE	0.05
Persistent	DNA methylation / chromatin	AT5G03740	HDT3/HD2C	WT	Heat	G5	FALSE	FALSE	FALSE	FALSE	0.202416	0.579621	Not present				4	3	15	DNA methylation / chromatin__AT5G03740	DNA methylation / chromatin__AT5G03740__DMR	DNA methylation / chromatin__AT5G03740__RNA	Not significant (padj >= 0.05)	Upregulated	FALSE	0.05
Persistent	DNA methylation / chromatin	AT5G03740	HDT3/HD2C	WT	Combination	G1	FALSE	FALSE	FALSE	FALSE	0.330646	0.171328	Not present				5	1	17	DNA methylation / chromatin__AT5G03740	DNA methylation / chromatin__AT5G03740__DMR	DNA methylation / chromatin__AT5G03740__RNA	Not significant (padj >= 0.05)	Upregulated	FALSE	0.05
Persistent	DNA methylation / chromatin	AT5G03740	HDT3/HD2C	WT	Combination	G3	FALSE	FALSE	FALSE	FALSE	0.309186	0.519856	Not present				5	2	18	DNA methylation / chromatin__AT5G03740	DNA methylation / chromatin__AT5G03740__DMR	DNA methylation / chromatin__AT5G03740__RNA	Not significant (padj >= 0.05)	Upregulated	FALSE	0.05
Persistent	DNA methylation / chromatin	AT5G03740	HDT3/HD2C	WT	Combination	G5	FALSE	FALSE	FALSE	FALSE	0.0868667	0.922789	Not present				5	3	19	DNA methylation / chromatin__AT5G03740	DNA methylation / chromatin__AT5G03740__DMR	DNA methylation / chromatin__AT5G03740__RNA	Not significant (padj >= 0.05)	Upregulated	FALSE	0.05
Persistent	DNA methylation / chromatin	AT5G03740	HDT3/HD2C	gsnor-ko	Drought	G1	FALSE	TRUE	FALSE	TRUE	0.00954656	0.989686	Hypo	B	B		1	1	1	DNA methylation / chromatin__AT5G03740	DNA methylation / chromatin__AT5G03740__DMR	DNA methylation / chromatin__AT5G03740__RNA	Not significant (padj >= 0.05)	Upregulated	TRUE	0.05
Persistent	DNA methylation / chromatin	AT5G03740	HDT3/HD2C	gsnor-ko	Drought	G3	FALSE	TRUE	FALSE	TRUE	0.194476	0.697999	Hypo	B	B		1	2	2	DNA methylation / chromatin__AT5G03740	DNA methylation / chromatin__AT5G03740__DMR	DNA methylation / chromatin__AT5G03740__RNA	Not significant (padj >= 0.05)	Upregulated	TRUE	0.05
Persistent	DNA methylation / chromatin	AT5G03740	HDT3/HD2C	gsnor-ko	Drought	G5	FALSE	TRUE	FALSE	TRUE	-0.0371723	0.999674	Hypo	B	B		1	3	3	DNA methylation / chromatin__AT5G03740	DNA methylation / chromatin__AT5G03740__DMR	DNA methylation / chromatin__AT5G03740__RNA	Not significant (padj >= 0.05)	Downregulated	TRUE	0.05
Persistent	DNA methylation / chromatin	AT5G03740	HDT3/HD2C	gsnor-ko	CO2	G1	FALSE	TRUE	FALSE	TRUE	-0.349323	0.313229	Hypo	B	B		2	1	5	DNA methylation / chromatin__AT5G03740	DNA methylation / chromatin__AT5G03740__DMR	DNA methylation / chromatin__AT5G03740__RNA	Not significant (padj >= 0.05)	Downregulated	TRUE	0.05
Persistent	DNA methylation / chromatin	AT5G03740	HDT3/HD2C	gsnor-ko	CO2	G3	FALSE	TRUE	FALSE	TRUE	0.449076	0.106571	Hypo	B	B		2	2	6	DNA methylation / chromatin__AT5G03740	DNA methylation / chromatin__AT5G03740__DMR	DNA methylation / chromatin__AT5G03740__RNA	Not significant (padj >= 0.05)	Upregulated	TRUE	0.05
Persistent	DNA methylation / chromatin	AT5G03740	HDT3/HD2C	gsnor-ko	CO2	G5	FALSE	TRUE	FALSE	TRUE	0.0963324	0.855951	Hypo	B	B		2	3	7	DNA methylation / chromatin__AT5G03740	DNA methylation / chromatin__AT5G03740__DMR	DNA methylation / chromatin__AT5G03740__RNA	Not significant (padj >= 0.05)	Upregulated	TRUE	0.05
Persistent	DNA methylation / chromatin	AT5G03740	HDT3/HD2C	gsnor-ko	Ozone	G1	FALSE	TRUE	FALSE	TRUE	-0.532077	0.0285761	Hypo	B	B	*	3	1	9	DNA methylation / chromatin__AT5G03740	DNA methylation / chromatin__AT5G03740__DMR	DNA methylation / chromatin__AT5G03740__RNA	Significant (padj < 0.05)	Downregulated	TRUE	0.05
Persistent	DNA methylation / chromatin	AT5G03740	HDT3/HD2C	gsnor-ko	Ozone	G3	FALSE	TRUE	FALSE	TRUE	0.357246	0.188028	Hypo	B	B		3	2	10	DNA methylation / chromatin__AT5G03740	DNA methylation / chromatin__AT5G03740__DMR	DNA methylation / chromatin__AT5G03740__RNA	Not significant (padj >= 0.05)	Upregulated	TRUE	0.05
Persistent	DNA methylation / chromatin	AT5G03740	HDT3/HD2C	gsnor-ko	Ozone	G5	FALSE	TRUE	FALSE	TRUE	0.17975	0.604171	Hypo	B	B		3	3	11	DNA methylation / chromatin__AT5G03740	DNA methylation / chromatin__AT5G03740__DMR	DNA methylation / chromatin__AT5G03740__RNA	Not significant (padj >= 0.05)	Upregulated	TRUE	0.05
Persistent	DNA methylation / chromatin	AT5G03740	HDT3/HD2C	gsnor-ko	Heat	G1	FALSE	TRUE	FALSE	TRUE	-0.53501	0.00832544	Hypo	B	B	*	4	1	13	DNA methylation / chromatin__AT5G03740	DNA methylation / chromatin__AT5G03740__DMR	DNA methylation / chromatin__AT5G03740__RNA	Significant (padj < 0.05)	Downregulated	TRUE	0.05
Persistent	DNA methylation / chromatin	AT5G03740	HDT3/HD2C	gsnor-ko	Heat	G3	FALSE	TRUE	FALSE	TRUE	-0.288579	0.465942	Hypo	B	B		4	2	14	DNA methylation / chromatin__AT5G03740	DNA methylation / chromatin__AT5G03740__DMR	DNA methylation / chromatin__AT5G03740__RNA	Not significant (padj >= 0.05)	Downregulated	TRUE	0.05
Persistent	DNA methylation / chromatin	AT5G03740	HDT3/HD2C	gsnor-ko	Heat	G5	FALSE	TRUE	FALSE	TRUE	0.14025	0.699446	Hypo	B	B		4	3	15	DNA methylation / chromatin__AT5G03740	DNA methylation / chromatin__AT5G03740__DMR	DNA methylation / chromatin__AT5G03740__RNA	Not significant (padj >= 0.05)	Upregulated	TRUE	0.05
Persistent	DNA methylation / chromatin	AT5G03740	HDT3/HD2C	gsnor-ko	Combination	G1	FALSE	TRUE	FALSE	TRUE	-0.495073	0.0138301	Hypo	B	B	*	5	1	17	DNA methylation / chromatin__AT5G03740	DNA methylation / chromatin__AT5G03740__DMR	DNA methylation / chromatin__AT5G03740__RNA	Significant (padj < 0.05)	Downregulated	TRUE	0.05
Persistent	DNA methylation / chromatin	AT5G03740	HDT3/HD2C	gsnor-ko	Combination	G3	FALSE	TRUE	FALSE	TRUE	0.0645895	0.920696	Hypo	B	B		5	2	18	DNA methylation / chromatin__AT5G03740	DNA methylation / chromatin__AT5G03740__DMR	DNA methylation / chromatin__AT5G03740__RNA	Not significant (padj >= 0.05)	Upregulated	TRUE	0.05
Persistent	DNA methylation / chromatin	AT5G03740	HDT3/HD2C	gsnor-ko	Combination	G5	FALSE	TRUE	FALSE	TRUE	0.376469	0.155951	Hypo	B	B		5	3	19	DNA methylation / chromatin__AT5G03740	DNA methylation / chromatin__AT5G03740__DMR	DNA methylation / chromatin__AT5G03740__RNA	Not significant (padj >= 0.05)	Upregulated	TRUE	0.05
Persistent	DNA methylation / chromatin	AT3G07610	IBM1	WT	Drought	G1	FALSE	FALSE	FALSE	FALSE	-0.119303	0.933126	Not present				1	1	1	DNA methylation / chromatin__AT3G07610	DNA methylation / chromatin__AT3G07610__DMR	DNA methylation / chromatin__AT3G07610__RNA	Not significant (padj >= 0.05)	Downregulated	FALSE	0.05
Persistent	DNA methylation / chromatin	AT3G07610	IBM1	WT	Drought	G3	FALSE	FALSE	FALSE	FALSE	-0.113353	0.971774	Not present				1	2	2	DNA methylation / chromatin__AT3G07610	DNA methylation / chromatin__AT3G07610__DMR	DNA methylation / chromatin__AT3G07610__RNA	Not significant (padj >= 0.05)	Downregulated	FALSE	0.05
Persistent	DNA methylation / chromatin	AT3G07610	IBM1	WT	Drought	G5	FALSE	FALSE	FALSE	FALSE	-0.533421		Not present				1	3	3	DNA methylation / chromatin__AT3G07610	DNA methylation / chromatin__AT3G07610__DMR	DNA methylation / chromatin__AT3G07610__RNA	Adjusted p-value unavailable	Downregulated	FALSE	0.05
Persistent	DNA methylation / chromatin	AT3G07610	IBM1	WT	CO2	G1	FALSE	FALSE	FALSE	FALSE	-0.762097	0.999694	Not present				2	1	5	DNA methylation / chromatin__AT3G07610	DNA methylation / chromatin__AT3G07610__DMR	DNA methylation / chromatin__AT3G07610__RNA	Not significant (padj >= 0.05)	Downregulated	FALSE	0.05
Persistent	DNA methylation / chromatin	AT3G07610	IBM1	WT	CO2	G3	FALSE	FALSE	FALSE	FALSE	-0.143139		Not present				2	2	6	DNA methylation / chromatin__AT3G07610	DNA methylation / chromatin__AT3G07610__DMR	DNA methylation / chromatin__AT3G07610__RNA	Adjusted p-value unavailable	Downregulated	FALSE	0.05
Persistent	DNA methylation / chromatin	AT3G07610	IBM1	WT	CO2	G5	FALSE	FALSE	FALSE	FALSE	-0.964959	0.740116	Not present				2	3	7	DNA methylation / chromatin__AT3G07610	DNA methylation / chromatin__AT3G07610__DMR	DNA methylation / chromatin__AT3G07610__RNA	Not significant (padj >= 0.05)	Downregulated	FALSE	0.05
Persistent	DNA methylation / chromatin	AT3G07610	IBM1	WT	Ozone	G1	FALSE	FALSE	FALSE	FALSE	-0.948086		Not present				3	1	9	DNA methylation / chromatin__AT3G07610	DNA methylation / chromatin__AT3G07610__DMR	DNA methylation / chromatin__AT3G07610__RNA	Adjusted p-value unavailable	Downregulated	FALSE	0.05
Persistent	DNA methylation / chromatin	AT3G07610	IBM1	WT	Ozone	G3	FALSE	FALSE	FALSE	FALSE	0.241433		Not present				3	2	10	DNA methylation / chromatin__AT3G07610	DNA methylation / chromatin__AT3G07610__DMR	DNA methylation / chromatin__AT3G07610__RNA	Adjusted p-value unavailable	Upregulated	FALSE	0.05
Persistent	DNA methylation / chromatin	AT3G07610	IBM1	WT	Ozone	G5	FALSE	FALSE	FALSE	FALSE	1.06361	0.681387	Not present				3	3	11	DNA methylation / chromatin__AT3G07610	DNA methylation / chromatin__AT3G07610__DMR	DNA methylation / chromatin__AT3G07610__RNA	Not significant (padj >= 0.05)	Upregulated	FALSE	0.05
Persistent	DNA methylation / chromatin	AT3G07610	IBM1	WT	Heat	G1	FALSE	FALSE	FALSE	FALSE	-0.946866	0.188087	Not present				4	1	13	DNA methylation / chromatin__AT3G07610	DNA methylation / chromatin__AT3G07610__DMR	DNA methylation / chromatin__AT3G07610__RNA	Not significant (padj >= 0.05)	Downregulated	FALSE	0.05
Persistent	DNA methylation / chromatin	AT3G07610	IBM1	WT	Heat	G3	FALSE	FALSE	FALSE	FALSE	0.857481	0.332807	Not present				4	2	14	DNA methylation / chromatin__AT3G07610	DNA methylation / chromatin__AT3G07610__DMR	DNA methylation / chromatin__AT3G07610__RNA	Not significant (padj >= 0.05)	Upregulated	FALSE	0.05
Persistent	DNA methylation / chromatin	AT3G07610	IBM1	WT	Heat	G5	FALSE	FALSE	FALSE	FALSE	-0.216714		Not present				4	3	15	DNA methylation / chromatin__AT3G07610	DNA methylation / chromatin__AT3G07610__DMR	DNA methylation / chromatin__AT3G07610__RNA	Adjusted p-value unavailable	Downregulated	FALSE	0.05
Persistent	DNA methylation / chromatin	AT3G07610	IBM1	WT	Combination	G1	FALSE	FALSE	FALSE	FALSE	-0.675202	0.300031	Not present				5	1	17	DNA methylation / chromatin__AT3G07610	DNA methylation / chromatin__AT3G07610__DMR	DNA methylation / chromatin__AT3G07610__RNA	Not significant (padj >= 0.05)	Downregulated	FALSE	0.05
Persistent	DNA methylation / chromatin	AT3G07610	IBM1	WT	Combination	G3	FALSE	FALSE	FALSE	FALSE	0.71162	0.650092	Not present				5	2	18	DNA methylation / chromatin__AT3G07610	DNA methylation / chromatin__AT3G07610__DMR	DNA methylation / chromatin__AT3G07610__RNA	Not significant (padj >= 0.05)	Upregulated	FALSE	0.05
Persistent	DNA methylation / chromatin	AT3G07610	IBM1	WT	Combination	G5	FALSE	FALSE	FALSE	FALSE	-0.312723	0.961333	Not present				5	3	19	DNA methylation / chromatin__AT3G07610	DNA methylation / chromatin__AT3G07610__DMR	DNA methylation / chromatin__AT3G07610__RNA	Not significant (padj >= 0.05)	Downregulated	FALSE	0.05
Persistent	DNA methylation / chromatin	AT3G07610	IBM1	gsnor-ko	Drought	G1	FALSE	FALSE	FALSE	FALSE	-0.772358		Not present				1	1	1	DNA methylation / chromatin__AT3G07610	DNA methylation / chromatin__AT3G07610__DMR	DNA methylation / chromatin__AT3G07610__RNA	Adjusted p-value unavailable	Downregulated	FALSE	0.05
Persistent	DNA methylation / chromatin	AT3G07610	IBM1	gsnor-ko	Drought	G3	FALSE	FALSE	FALSE	FALSE	-0.066372	0.972063	Not present				1	2	2	DNA methylation / chromatin__AT3G07610	DNA methylation / chromatin__AT3G07610__DMR	DNA methylation / chromatin__AT3G07610__RNA	Not significant (padj >= 0.05)	Downregulated	FALSE	0.05
Persistent	DNA methylation / chromatin	AT3G07610	IBM1	gsnor-ko	Drought	G5	FALSE	FALSE	FALSE	FALSE	0.240129	0.999674	Not present				1	3	3	DNA methylation / chromatin__AT3G07610	DNA methylation / chromatin__AT3G07610__DMR	DNA methylation / chromatin__AT3G07610__RNA	Not significant (padj >= 0.05)	Upregulated	FALSE	0.05
Persistent	DNA methylation / chromatin	AT3G07610	IBM1	gsnor-ko	CO2	G1	TRUE	FALSE	FALSE	TRUE	-1.64858		Hyper	B	B		2	1	5	DNA methylation / chromatin__AT3G07610	DNA methylation / chromatin__AT3G07610__DMR	DNA methylation / chromatin__AT3G07610__RNA	Adjusted p-value unavailable	Downregulated	TRUE	0.05
Persistent	DNA methylation / chromatin	AT3G07610	IBM1	gsnor-ko	CO2	G3	TRUE	FALSE	FALSE	TRUE	-0.271963	0.862466	Hyper	B	B		2	2	6	DNA methylation / chromatin__AT3G07610	DNA methylation / chromatin__AT3G07610__DMR	DNA methylation / chromatin__AT3G07610__RNA	Not significant (padj >= 0.05)	Downregulated	TRUE	0.05
Persistent	DNA methylation / chromatin	AT3G07610	IBM1	gsnor-ko	CO2	G5	TRUE	FALSE	FALSE	TRUE	0.690454		Hyper	B	B		2	3	7	DNA methylation / chromatin__AT3G07610	DNA methylation / chromatin__AT3G07610__DMR	DNA methylation / chromatin__AT3G07610__RNA	Adjusted p-value unavailable	Upregulated	TRUE	0.05
Persistent	DNA methylation / chromatin	AT3G07610	IBM1	gsnor-ko	Ozone	G1	TRUE	FALSE	FALSE	TRUE	-0.32614	0.773897	Hyper	B	B		3	1	9	DNA methylation / chromatin__AT3G07610	DNA methylation / chromatin__AT3G07610__DMR	DNA methylation / chromatin__AT3G07610__RNA	Not significant (padj >= 0.05)	Downregulated	TRUE	0.05
Persistent	DNA methylation / chromatin	AT3G07610	IBM1	gsnor-ko	Ozone	G3	TRUE	FALSE	FALSE	TRUE	0.222169	0.847586	Hyper	B	B		3	2	10	DNA methylation / chromatin__AT3G07610	DNA methylation / chromatin__AT3G07610__DMR	DNA methylation / chromatin__AT3G07610__RNA	Not significant (padj >= 0.05)	Upregulated	TRUE	0.05
Persistent	DNA methylation / chromatin	AT3G07610	IBM1	gsnor-ko	Ozone	G5	TRUE	FALSE	FALSE	TRUE	-1.39752		Hyper	B	B		3	3	11	DNA methylation / chromatin__AT3G07610	DNA methylation / chromatin__AT3G07610__DMR	DNA methylation / chromatin__AT3G07610__RNA	Adjusted p-value unavailable	Downregulated	TRUE	0.05
Persistent	DNA methylation / chromatin	AT3G07610	IBM1	gsnor-ko	Heat	G1	TRUE	FALSE	FALSE	TRUE	-0.647849	0.504391	Hyper	B	B		4	1	13	DNA methylation / chromatin__AT3G07610	DNA methylation / chromatin__AT3G07610__DMR	DNA methylation / chromatin__AT3G07610__RNA	Not significant (padj >= 0.05)	Downregulated	TRUE	0.05
Persistent	DNA methylation / chromatin	AT3G07610	IBM1	gsnor-ko	Heat	G3	TRUE	FALSE	FALSE	TRUE	-0.465841		Hyper	B	B		4	2	14	DNA methylation / chromatin__AT3G07610	DNA methylation / chromatin__AT3G07610__DMR	DNA methylation / chromatin__AT3G07610__RNA	Adjusted p-value unavailable	Downregulated	TRUE	0.05
Persistent	DNA methylation / chromatin	AT3G07610	IBM1	gsnor-ko	Heat	G5	TRUE	FALSE	FALSE	TRUE	-0.194513	0.92354	Hyper	B	B		4	3	15	DNA methylation / chromatin__AT3G07610	DNA methylation / chromatin__AT3G07610__DMR	DNA methylation / chromatin__AT3G07610__RNA	Not significant (padj >= 0.05)	Downregulated	TRUE	0.05
Persistent	DNA methylation / chromatin	AT3G07610	IBM1	gsnor-ko	Combination	G1	FALSE	FALSE	FALSE	FALSE	-0.528646	0.58847	Not present				5	1	17	DNA methylation / chromatin__AT3G07610	DNA methylation / chromatin__AT3G07610__DMR	DNA methylation / chromatin__AT3G07610__RNA	Not significant (padj >= 0.05)	Downregulated	FALSE	0.05
Persistent	DNA methylation / chromatin	AT3G07610	IBM1	gsnor-ko	Combination	G3	FALSE	FALSE	FALSE	FALSE	0.208294	0.906673	Not present				5	2	18	DNA methylation / chromatin__AT3G07610	DNA methylation / chromatin__AT3G07610__DMR	DNA methylation / chromatin__AT3G07610__RNA	Not significant (padj >= 0.05)	Upregulated	FALSE	0.05
Persistent	DNA methylation / chromatin	AT3G07610	IBM1	gsnor-ko	Combination	G5	FALSE	FALSE	FALSE	FALSE	-0.365536	0.858647	Not present				5	3	19	DNA methylation / chromatin__AT3G07610	DNA methylation / chromatin__AT3G07610__DMR	DNA methylation / chromatin__AT3G07610__RNA	Not significant (padj >= 0.05)	Downregulated	FALSE	0.05
Persistent	DNA methylation / chromatin	AT2G36490	ROS1	WT	Drought	G1	FALSE	FALSE	FALSE	FALSE	-0.42097	0.337823	Not present				1	1	1	DNA methylation / chromatin__AT2G36490	DNA methylation / chromatin__AT2G36490__DMR	DNA methylation / chromatin__AT2G36490__RNA	Not significant (padj >= 0.05)	Downregulated	FALSE	0.05
Persistent	DNA methylation / chromatin	AT2G36490	ROS1	WT	Drought	G3	FALSE	FALSE	FALSE	FALSE	0.283553	0.462678	Not present				1	2	2	DNA methylation / chromatin__AT2G36490	DNA methylation / chromatin__AT2G36490__DMR	DNA methylation / chromatin__AT2G36490__RNA	Not significant (padj >= 0.05)	Upregulated	FALSE	0.05
Persistent	DNA methylation / chromatin	AT2G36490	ROS1	WT	Drought	G5	FALSE	FALSE	FALSE	FALSE	-0.349725	0.491343	Not present				1	3	3	DNA methylation / chromatin__AT2G36490	DNA methylation / chromatin__AT2G36490__DMR	DNA methylation / chromatin__AT2G36490__RNA	Not significant (padj >= 0.05)	Downregulated	FALSE	0.05
Persistent	DNA methylation / chromatin	AT2G36490	ROS1	WT	CO2	G1	FALSE	FALSE	FALSE	FALSE	-0.342486	0.999694	Not present				2	1	5	DNA methylation / chromatin__AT2G36490	DNA methylation / chromatin__AT2G36490__DMR	DNA methylation / chromatin__AT2G36490__RNA	Not significant (padj >= 0.05)	Downregulated	FALSE	0.05
Persistent	DNA methylation / chromatin	AT2G36490	ROS1	WT	CO2	G3	FALSE	FALSE	FALSE	FALSE	0.187144	0.652585	Not present				2	2	6	DNA methylation / chromatin__AT2G36490	DNA methylation / chromatin__AT2G36490__DMR	DNA methylation / chromatin__AT2G36490__RNA	Not significant (padj >= 0.05)	Upregulated	FALSE	0.05
Persistent	DNA methylation / chromatin	AT2G36490	ROS1	WT	CO2	G5	FALSE	FALSE	FALSE	FALSE	0.242505	0.51821	Not present				2	3	7	DNA methylation / chromatin__AT2G36490	DNA methylation / chromatin__AT2G36490__DMR	DNA methylation / chromatin__AT2G36490__RNA	Not significant (padj >= 0.05)	Upregulated	FALSE	0.05
Persistent	DNA methylation / chromatin	AT2G36490	ROS1	WT	Ozone	G1	FALSE	FALSE	FALSE	FALSE	-0.298352	0.88463	Not present				3	1	9	DNA methylation / chromatin__AT2G36490	DNA methylation / chromatin__AT2G36490__DMR	DNA methylation / chromatin__AT2G36490__RNA	Not significant (padj >= 0.05)	Downregulated	FALSE	0.05
Persistent	DNA methylation / chromatin	AT2G36490	ROS1	WT	Ozone	G3	FALSE	FALSE	FALSE	FALSE	0.20697	0.536548	Not present				3	2	10	DNA methylation / chromatin__AT2G36490	DNA methylation / chromatin__AT2G36490__DMR	DNA methylation / chromatin__AT2G36490__RNA	Not significant (padj >= 0.05)	Upregulated	FALSE	0.05
Persistent	DNA methylation / chromatin	AT2G36490	ROS1	WT	Ozone	G5	FALSE	FALSE	FALSE	FALSE	0.133597	0.920247	Not present				3	3	11	DNA methylation / chromatin__AT2G36490	DNA methylation / chromatin__AT2G36490__DMR	DNA methylation / chromatin__AT2G36490__RNA	Not significant (padj >= 0.05)	Upregulated	FALSE	0.05
Persistent	DNA methylation / chromatin	AT2G36490	ROS1	WT	Heat	G1	FALSE	FALSE	FALSE	FALSE	0.291366	0.53	Not present				4	1	13	DNA methylation / chromatin__AT2G36490	DNA methylation / chromatin__AT2G36490__DMR	DNA methylation / chromatin__AT2G36490__RNA	Not significant (padj >= 0.05)	Upregulated	FALSE	0.05
Persistent	DNA methylation / chromatin	AT2G36490	ROS1	WT	Heat	G3	FALSE	FALSE	FALSE	FALSE	0.447164	0.035172	Not present			*	4	2	14	DNA methylation / chromatin__AT2G36490	DNA methylation / chromatin__AT2G36490__DMR	DNA methylation / chromatin__AT2G36490__RNA	Significant (padj < 0.05)	Upregulated	FALSE	0.05
Persistent	DNA methylation / chromatin	AT2G36490	ROS1	WT	Heat	G5	FALSE	FALSE	FALSE	FALSE	-0.0602792	0.915594	Not present				4	3	15	DNA methylation / chromatin__AT2G36490	DNA methylation / chromatin__AT2G36490__DMR	DNA methylation / chromatin__AT2G36490__RNA	Not significant (padj >= 0.05)	Downregulated	FALSE	0.05
Persistent	DNA methylation / chromatin	AT2G36490	ROS1	WT	Combination	G1	FALSE	FALSE	FALSE	FALSE	0.260614	0.514912	Not present				5	1	17	DNA methylation / chromatin__AT2G36490	DNA methylation / chromatin__AT2G36490__DMR	DNA methylation / chromatin__AT2G36490__RNA	Not significant (padj >= 0.05)	Upregulated	FALSE	0.05
Persistent	DNA methylation / chromatin	AT2G36490	ROS1	WT	Combination	G3	FALSE	FALSE	FALSE	FALSE	0.396247	0.345632	Not present				5	2	18	DNA methylation / chromatin__AT2G36490	DNA methylation / chromatin__AT2G36490__DMR	DNA methylation / chromatin__AT2G36490__RNA	Not significant (padj >= 0.05)	Upregulated	FALSE	0.05
Persistent	DNA methylation / chromatin	AT2G36490	ROS1	WT	Combination	G5	FALSE	FALSE	FALSE	FALSE	-0.125252	0.913047	Not present				5	3	19	DNA methylation / chromatin__AT2G36490	DNA methylation / chromatin__AT2G36490__DMR	DNA methylation / chromatin__AT2G36490__RNA	Not significant (padj >= 0.05)	Downregulated	FALSE	0.05
Persistent	DNA methylation / chromatin	AT2G36490	ROS1	gsnor-ko	Drought	G1	FALSE	FALSE	FALSE	FALSE	-0.540405	0.332193	Not present				1	1	1	DNA methylation / chromatin__AT2G36490	DNA methylation / chromatin__AT2G36490__DMR	DNA methylation / chromatin__AT2G36490__RNA	Not significant (padj >= 0.05)	Downregulated	FALSE	0.05
Persistent	DNA methylation / chromatin	AT2G36490	ROS1	gsnor-ko	Drought	G3	FALSE	FALSE	FALSE	FALSE	0.469825	0.129195	Not present				1	2	2	DNA methylation / chromatin__AT2G36490	DNA methylation / chromatin__AT2G36490__DMR	DNA methylation / chromatin__AT2G36490__RNA	Not significant (padj >= 0.05)	Upregulated	FALSE	0.05
Persistent	DNA methylation / chromatin	AT2G36490	ROS1	gsnor-ko	Drought	G5	FALSE	FALSE	FALSE	FALSE	-0.111478	0.999674	Not present				1	3	3	DNA methylation / chromatin__AT2G36490	DNA methylation / chromatin__AT2G36490__DMR	DNA methylation / chromatin__AT2G36490__RNA	Not significant (padj >= 0.05)	Downregulated	FALSE	0.05
Persistent	DNA methylation / chromatin	AT2G36490	ROS1	gsnor-ko	CO2	G1	TRUE	FALSE	TRUE	TRUE	0.60645	0.282406	Hyper	PB	PB		2	1	5	DNA methylation / chromatin__AT2G36490	DNA methylation / chromatin__AT2G36490__DMR	DNA methylation / chromatin__AT2G36490__RNA	Not significant (padj >= 0.05)	Upregulated	TRUE	0.05
Persistent	DNA methylation / chromatin	AT2G36490	ROS1	gsnor-ko	CO2	G3	TRUE	FALSE	TRUE	TRUE	0.0888234	0.75453	Hyper	PB	PB		2	2	6	DNA methylation / chromatin__AT2G36490	DNA methylation / chromatin__AT2G36490__DMR	DNA methylation / chromatin__AT2G36490__RNA	Not significant (padj >= 0.05)	Upregulated	TRUE	0.05
Persistent	DNA methylation / chromatin	AT2G36490	ROS1	gsnor-ko	CO2	G5	TRUE	FALSE	TRUE	TRUE	-0.230319	0.548288	Hyper	PB	PB		2	3	7	DNA methylation / chromatin__AT2G36490	DNA methylation / chromatin__AT2G36490__DMR	DNA methylation / chromatin__AT2G36490__RNA	Not significant (padj >= 0.05)	Downregulated	TRUE	0.05
Persistent	DNA methylation / chromatin	AT2G36490	ROS1	gsnor-ko	Ozone	G1	TRUE	FALSE	FALSE	TRUE	0.40071	0.334676	Hyper	B	B		3	1	9	DNA methylation / chromatin__AT2G36490	DNA methylation / chromatin__AT2G36490__DMR	DNA methylation / chromatin__AT2G36490__RNA	Not significant (padj >= 0.05)	Upregulated	TRUE	0.05
Persistent	DNA methylation / chromatin	AT2G36490	ROS1	gsnor-ko	Ozone	G3	TRUE	FALSE	FALSE	TRUE	0.132502	0.609524	Hyper	B	B		3	2	10	DNA methylation / chromatin__AT2G36490	DNA methylation / chromatin__AT2G36490__DMR	DNA methylation / chromatin__AT2G36490__RNA	Not significant (padj >= 0.05)	Upregulated	TRUE	0.05
Persistent	DNA methylation / chromatin	AT2G36490	ROS1	gsnor-ko	Ozone	G5	TRUE	FALSE	FALSE	TRUE	-0.546403	0.0195864	Hyper	B	B	*	3	3	11	DNA methylation / chromatin__AT2G36490	DNA methylation / chromatin__AT2G36490__DMR	DNA methylation / chromatin__AT2G36490__RNA	Significant (padj < 0.05)	Downregulated	TRUE	0.05
Persistent	DNA methylation / chromatin	AT2G36490	ROS1	gsnor-ko	Heat	G1	FALSE	FALSE	FALSE	FALSE	0.885321	0.0120442	Not present			*	4	1	13	DNA methylation / chromatin__AT2G36490	DNA methylation / chromatin__AT2G36490__DMR	DNA methylation / chromatin__AT2G36490__RNA	Significant (padj < 0.05)	Upregulated	FALSE	0.05
Persistent	DNA methylation / chromatin	AT2G36490	ROS1	gsnor-ko	Heat	G3	FALSE	FALSE	FALSE	FALSE	0.298778	0.401409	Not present				4	2	14	DNA methylation / chromatin__AT2G36490	DNA methylation / chromatin__AT2G36490__DMR	DNA methylation / chromatin__AT2G36490__RNA	Not significant (padj >= 0.05)	Upregulated	FALSE	0.05
Persistent	DNA methylation / chromatin	AT2G36490	ROS1	gsnor-ko	Heat	G5	FALSE	FALSE	FALSE	FALSE	-0.553974	8.22904e-07	Not present			*	4	3	15	DNA methylation / chromatin__AT2G36490	DNA methylation / chromatin__AT2G36490__DMR	DNA methylation / chromatin__AT2G36490__RNA	Significant (padj < 0.05)	Downregulated	FALSE	0.05
Persistent	DNA methylation / chromatin	AT2G36490	ROS1	gsnor-ko	Combination	G1	TRUE	FALSE	FALSE	TRUE	0.266312	0.488368	Hyper	B	B		5	1	17	DNA methylation / chromatin__AT2G36490	DNA methylation / chromatin__AT2G36490__DMR	DNA methylation / chromatin__AT2G36490__RNA	Not significant (padj >= 0.05)	Upregulated	TRUE	0.05
Persistent	DNA methylation / chromatin	AT2G36490	ROS1	gsnor-ko	Combination	G3	TRUE	FALSE	FALSE	TRUE	0.427271	0.205356	Hyper	B	B		5	2	18	DNA methylation / chromatin__AT2G36490	DNA methylation / chromatin__AT2G36490__DMR	DNA methylation / chromatin__AT2G36490__RNA	Not significant (padj >= 0.05)	Upregulated	TRUE	0.05
Persistent	DNA methylation / chromatin	AT2G36490	ROS1	gsnor-ko	Combination	G5	TRUE	FALSE	FALSE	TRUE	-0.503581	8.33386e-05	Hyper	B	B	*	5	3	19	DNA methylation / chromatin__AT2G36490	DNA methylation / chromatin__AT2G36490__DMR	DNA methylation / chromatin__AT2G36490__RNA	Significant (padj < 0.05)	Downregulated	TRUE	0.05
Persistent	DNA methylation / chromatin	AT2G22740	SUVH6	WT	Drought	G1	FALSE	FALSE	FALSE	FALSE			Not present				1	1	1	DNA methylation / chromatin__AT2G22740	DNA methylation / chromatin__AT2G22740__DMR	DNA methylation / chromatin__AT2G22740__RNA	log2FC unavailable	Unavailable	FALSE	0.05
Persistent	DNA methylation / chromatin	AT2G22740	SUVH6	WT	Drought	G3	FALSE	FALSE	FALSE	FALSE			Not present				1	2	2	DNA methylation / chromatin__AT2G22740	DNA methylation / chromatin__AT2G22740__DMR	DNA methylation / chromatin__AT2G22740__RNA	log2FC unavailable	Unavailable	FALSE	0.05
Persistent	DNA methylation / chromatin	AT2G22740	SUVH6	WT	Drought	G5	FALSE	FALSE	FALSE	FALSE			Not present				1	3	3	DNA methylation / chromatin__AT2G22740	DNA methylation / chromatin__AT2G22740__DMR	DNA methylation / chromatin__AT2G22740__RNA	log2FC unavailable	Unavailable	FALSE	0.05
Persistent	DNA methylation / chromatin	AT2G22740	SUVH6	WT	CO2	G1	FALSE	FALSE	FALSE	FALSE			Not present				2	1	5	DNA methylation / chromatin__AT2G22740	DNA methylation / chromatin__AT2G22740__DMR	DNA methylation / chromatin__AT2G22740__RNA	log2FC unavailable	Unavailable	FALSE	0.05
Persistent	DNA methylation / chromatin	AT2G22740	SUVH6	WT	CO2	G3	FALSE	FALSE	FALSE	FALSE			Not present				2	2	6	DNA methylation / chromatin__AT2G22740	DNA methylation / chromatin__AT2G22740__DMR	DNA methylation / chromatin__AT2G22740__RNA	log2FC unavailable	Unavailable	FALSE	0.05
Persistent	DNA methylation / chromatin	AT2G22740	SUVH6	WT	CO2	G5	FALSE	FALSE	FALSE	FALSE			Not present				2	3	7	DNA methylation / chromatin__AT2G22740	DNA methylation / chromatin__AT2G22740__DMR	DNA methylation / chromatin__AT2G22740__RNA	log2FC unavailable	Unavailable	FALSE	0.05
Persistent	DNA methylation / chromatin	AT2G22740	SUVH6	WT	Ozone	G1	FALSE	FALSE	FALSE	FALSE			Not present				3	1	9	DNA methylation / chromatin__AT2G22740	DNA methylation / chromatin__AT2G22740__DMR	DNA methylation / chromatin__AT2G22740__RNA	log2FC unavailable	Unavailable	FALSE	0.05
Persistent	DNA methylation / chromatin	AT2G22740	SUVH6	WT	Ozone	G3	FALSE	FALSE	FALSE	FALSE			Not present				3	2	10	DNA methylation / chromatin__AT2G22740	DNA methylation / chromatin__AT2G22740__DMR	DNA methylation / chromatin__AT2G22740__RNA	log2FC unavailable	Unavailable	FALSE	0.05
Persistent	DNA methylation / chromatin	AT2G22740	SUVH6	WT	Ozone	G5	FALSE	FALSE	FALSE	FALSE			Not present				3	3	11	DNA methylation / chromatin__AT2G22740	DNA methylation / chromatin__AT2G22740__DMR	DNA methylation / chromatin__AT2G22740__RNA	log2FC unavailable	Unavailable	FALSE	0.05
Persistent	DNA methylation / chromatin	AT2G22740	SUVH6	WT	Heat	G1	FALSE	FALSE	FALSE	FALSE			Not present				4	1	13	DNA methylation / chromatin__AT2G22740	DNA methylation / chromatin__AT2G22740__DMR	DNA methylation / chromatin__AT2G22740__RNA	log2FC unavailable	Unavailable	FALSE	0.05
Persistent	DNA methylation / chromatin	AT2G22740	SUVH6	WT	Heat	G3	FALSE	FALSE	FALSE	FALSE			Not present				4	2	14	DNA methylation / chromatin__AT2G22740	DNA methylation / chromatin__AT2G22740__DMR	DNA methylation / chromatin__AT2G22740__RNA	log2FC unavailable	Unavailable	FALSE	0.05
Persistent	DNA methylation / chromatin	AT2G22740	SUVH6	WT	Heat	G5	FALSE	FALSE	FALSE	FALSE			Not present				4	3	15	DNA methylation / chromatin__AT2G22740	DNA methylation / chromatin__AT2G22740__DMR	DNA methylation / chromatin__AT2G22740__RNA	log2FC unavailable	Unavailable	FALSE	0.05
Persistent	DNA methylation / chromatin	AT2G22740	SUVH6	WT	Combination	G1	FALSE	FALSE	FALSE	FALSE			Not present				5	1	17	DNA methylation / chromatin__AT2G22740	DNA methylation / chromatin__AT2G22740__DMR	DNA methylation / chromatin__AT2G22740__RNA	log2FC unavailable	Unavailable	FALSE	0.05
Persistent	DNA methylation / chromatin	AT2G22740	SUVH6	WT	Combination	G3	FALSE	FALSE	FALSE	FALSE			Not present				5	2	18	DNA methylation / chromatin__AT2G22740	DNA methylation / chromatin__AT2G22740__DMR	DNA methylation / chromatin__AT2G22740__RNA	log2FC unavailable	Unavailable	FALSE	0.05
Persistent	DNA methylation / chromatin	AT2G22740	SUVH6	WT	Combination	G5	FALSE	FALSE	FALSE	FALSE			Not present				5	3	19	DNA methylation / chromatin__AT2G22740	DNA methylation / chromatin__AT2G22740__DMR	DNA methylation / chromatin__AT2G22740__RNA	log2FC unavailable	Unavailable	FALSE	0.05
Persistent	DNA methylation / chromatin	AT2G22740	SUVH6	gsnor-ko	Drought	G1	FALSE	FALSE	FALSE	FALSE			Not present				1	1	1	DNA methylation / chromatin__AT2G22740	DNA methylation / chromatin__AT2G22740__DMR	DNA methylation / chromatin__AT2G22740__RNA	log2FC unavailable	Unavailable	FALSE	0.05
Persistent	DNA methylation / chromatin	AT2G22740	SUVH6	gsnor-ko	Drought	G3	FALSE	FALSE	FALSE	FALSE			Not present				1	2	2	DNA methylation / chromatin__AT2G22740	DNA methylation / chromatin__AT2G22740__DMR	DNA methylation / chromatin__AT2G22740__RNA	log2FC unavailable	Unavailable	FALSE	0.05
Persistent	DNA methylation / chromatin	AT2G22740	SUVH6	gsnor-ko	Drought	G5	FALSE	FALSE	FALSE	FALSE			Not present				1	3	3	DNA methylation / chromatin__AT2G22740	DNA methylation / chromatin__AT2G22740__DMR	DNA methylation / chromatin__AT2G22740__RNA	log2FC unavailable	Unavailable	FALSE	0.05
Persistent	DNA methylation / chromatin	AT2G22740	SUVH6	gsnor-ko	CO2	G1	FALSE	FALSE	FALSE	FALSE			Not present				2	1	5	DNA methylation / chromatin__AT2G22740	DNA methylation / chromatin__AT2G22740__DMR	DNA methylation / chromatin__AT2G22740__RNA	log2FC unavailable	Unavailable	FALSE	0.05
Persistent	DNA methylation / chromatin	AT2G22740	SUVH6	gsnor-ko	CO2	G3	FALSE	FALSE	FALSE	FALSE			Not present				2	2	6	DNA methylation / chromatin__AT2G22740	DNA methylation / chromatin__AT2G22740__DMR	DNA methylation / chromatin__AT2G22740__RNA	log2FC unavailable	Unavailable	FALSE	0.05
Persistent	DNA methylation / chromatin	AT2G22740	SUVH6	gsnor-ko	CO2	G5	FALSE	FALSE	FALSE	FALSE			Not present				2	3	7	DNA methylation / chromatin__AT2G22740	DNA methylation / chromatin__AT2G22740__DMR	DNA methylation / chromatin__AT2G22740__RNA	log2FC unavailable	Unavailable	FALSE	0.05
Persistent	DNA methylation / chromatin	AT2G22740	SUVH6	gsnor-ko	Ozone	G1	FALSE	FALSE	FALSE	FALSE			Not present				3	1	9	DNA methylation / chromatin__AT2G22740	DNA methylation / chromatin__AT2G22740__DMR	DNA methylation / chromatin__AT2G22740__RNA	log2FC unavailable	Unavailable	FALSE	0.05
Persistent	DNA methylation / chromatin	AT2G22740	SUVH6	gsnor-ko	Ozone	G3	FALSE	FALSE	FALSE	FALSE			Not present				3	2	10	DNA methylation / chromatin__AT2G22740	DNA methylation / chromatin__AT2G22740__DMR	DNA methylation / chromatin__AT2G22740__RNA	log2FC unavailable	Unavailable	FALSE	0.05
Persistent	DNA methylation / chromatin	AT2G22740	SUVH6	gsnor-ko	Ozone	G5	FALSE	FALSE	FALSE	FALSE			Not present				3	3	11	DNA methylation / chromatin__AT2G22740	DNA methylation / chromatin__AT2G22740__DMR	DNA methylation / chromatin__AT2G22740__RNA	log2FC unavailable	Unavailable	FALSE	0.05
Persistent	DNA methylation / chromatin	AT2G22740	SUVH6	gsnor-ko	Heat	G1	TRUE	FALSE	FALSE	TRUE			Hyper	B	B		4	1	13	DNA methylation / chromatin__AT2G22740	DNA methylation / chromatin__AT2G22740__DMR	DNA methylation / chromatin__AT2G22740__RNA	log2FC unavailable	Unavailable	TRUE	0.05
Persistent	DNA methylation / chromatin	AT2G22740	SUVH6	gsnor-ko	Heat	G3	TRUE	FALSE	FALSE	TRUE			Hyper	B	B		4	2	14	DNA methylation / chromatin__AT2G22740	DNA methylation / chromatin__AT2G22740__DMR	DNA methylation / chromatin__AT2G22740__RNA	log2FC unavailable	Unavailable	TRUE	0.05
Persistent	DNA methylation / chromatin	AT2G22740	SUVH6	gsnor-ko	Heat	G5	TRUE	FALSE	FALSE	TRUE			Hyper	B	B		4	3	15	DNA methylation / chromatin__AT2G22740	DNA methylation / chromatin__AT2G22740__DMR	DNA methylation / chromatin__AT2G22740__RNA	log2FC unavailable	Unavailable	TRUE	0.05
Persistent	DNA methylation / chromatin	AT2G22740	SUVH6	gsnor-ko	Combination	G1	FALSE	FALSE	FALSE	FALSE			Not present				5	1	17	DNA methylation / chromatin__AT2G22740	DNA methylation / chromatin__AT2G22740__DMR	DNA methylation / chromatin__AT2G22740__RNA	log2FC unavailable	Unavailable	FALSE	0.05
Persistent	DNA methylation / chromatin	AT2G22740	SUVH6	gsnor-ko	Combination	G3	FALSE	FALSE	FALSE	FALSE			Not present				5	2	18	DNA methylation / chromatin__AT2G22740	DNA methylation / chromatin__AT2G22740__DMR	DNA methylation / chromatin__AT2G22740__RNA	log2FC unavailable	Unavailable	FALSE	0.05
Persistent	DNA methylation / chromatin	AT2G22740	SUVH6	gsnor-ko	Combination	G5	FALSE	FALSE	FALSE	FALSE			Not present				5	3	19	DNA methylation / chromatin__AT2G22740	DNA methylation / chromatin__AT2G22740__DMR	DNA methylation / chromatin__AT2G22740__RNA	log2FC unavailable	Unavailable	FALSE	0.05
Persistent	Redox / stress homeostasis	AT2G31260	ATG9	WT	Drought	G1	FALSE	FALSE	FALSE	FALSE	-0.270242	0.309042	Not present				1	1	1	Redox / stress homeostasis__AT2G31260	Redox / stress homeostasis__AT2G31260__DMR	Redox / stress homeostasis__AT2G31260__RNA	Not significant (padj >= 0.05)	Downregulated	FALSE	0.05
Persistent	Redox / stress homeostasis	AT2G31260	ATG9	WT	Drought	G3	FALSE	FALSE	FALSE	FALSE	-0.173338	0.115916	Not present				1	2	2	Redox / stress homeostasis__AT2G31260	Redox / stress homeostasis__AT2G31260__DMR	Redox / stress homeostasis__AT2G31260__RNA	Not significant (padj >= 0.05)	Downregulated	FALSE	0.05
Persistent	Redox / stress homeostasis	AT2G31260	ATG9	WT	Drought	G5	FALSE	FALSE	FALSE	FALSE	-0.000325039	0.999509	Not present				1	3	3	Redox / stress homeostasis__AT2G31260	Redox / stress homeostasis__AT2G31260__DMR	Redox / stress homeostasis__AT2G31260__RNA	Not significant (padj >= 0.05)	Downregulated	FALSE	0.05
Persistent	Redox / stress homeostasis	AT2G31260	ATG9	WT	CO2	G1	FALSE	FALSE	FALSE	FALSE	-0.127691	0.999694	Not present				2	1	5	Redox / stress homeostasis__AT2G31260	Redox / stress homeostasis__AT2G31260__DMR	Redox / stress homeostasis__AT2G31260__RNA	Not significant (padj >= 0.05)	Downregulated	FALSE	0.05
Persistent	Redox / stress homeostasis	AT2G31260	ATG9	WT	CO2	G3	FALSE	FALSE	FALSE	FALSE	0.00583467	0.976502	Not present				2	2	6	Redox / stress homeostasis__AT2G31260	Redox / stress homeostasis__AT2G31260__DMR	Redox / stress homeostasis__AT2G31260__RNA	Not significant (padj >= 0.05)	Upregulated	FALSE	0.05
Persistent	Redox / stress homeostasis	AT2G31260	ATG9	WT	CO2	G5	FALSE	FALSE	FALSE	FALSE	0.0262053	0.93332	Not present				2	3	7	Redox / stress homeostasis__AT2G31260	Redox / stress homeostasis__AT2G31260__DMR	Redox / stress homeostasis__AT2G31260__RNA	Not significant (padj >= 0.05)	Upregulated	FALSE	0.05
Persistent	Redox / stress homeostasis	AT2G31260	ATG9	WT	Ozone	G1	FALSE	FALSE	FALSE	FALSE	-0.0191054	0.990293	Not present				3	1	9	Redox / stress homeostasis__AT2G31260	Redox / stress homeostasis__AT2G31260__DMR	Redox / stress homeostasis__AT2G31260__RNA	Not significant (padj >= 0.05)	Downregulated	FALSE	0.05
Persistent	Redox / stress homeostasis	AT2G31260	ATG9	WT	Ozone	G3	FALSE	FALSE	FALSE	FALSE	-0.0716549	0.619167	Not present				3	2	10	Redox / stress homeostasis__AT2G31260	Redox / stress homeostasis__AT2G31260__DMR	Redox / stress homeostasis__AT2G31260__RNA	Not significant (padj >= 0.05)	Downregulated	FALSE	0.05
Persistent	Redox / stress homeostasis	AT2G31260	ATG9	WT	Ozone	G5	FALSE	FALSE	FALSE	FALSE	-0.317828	0.533555	Not present				3	3	11	Redox / stress homeostasis__AT2G31260	Redox / stress homeostasis__AT2G31260__DMR	Redox / stress homeostasis__AT2G31260__RNA	Not significant (padj >= 0.05)	Downregulated	FALSE	0.05
Persistent	Redox / stress homeostasis	AT2G31260	ATG9	WT	Heat	G1	FALSE	FALSE	FALSE	FALSE	-0.323938	0.151211	Not present				4	1	13	Redox / stress homeostasis__AT2G31260	Redox / stress homeostasis__AT2G31260__DMR	Redox / stress homeostasis__AT2G31260__RNA	Not significant (padj >= 0.05)	Downregulated	FALSE	0.05
Persistent	Redox / stress homeostasis	AT2G31260	ATG9	WT	Heat	G3	FALSE	FALSE	FALSE	FALSE	0.0204752	0.933393	Not present				4	2	14	Redox / stress homeostasis__AT2G31260	Redox / stress homeostasis__AT2G31260__DMR	Redox / stress homeostasis__AT2G31260__RNA	Not significant (padj >= 0.05)	Upregulated	FALSE	0.05
Persistent	Redox / stress homeostasis	AT2G31260	ATG9	WT	Heat	G5	FALSE	FALSE	FALSE	FALSE	-0.0289172	0.950938	Not present				4	3	15	Redox / stress homeostasis__AT2G31260	Redox / stress homeostasis__AT2G31260__DMR	Redox / stress homeostasis__AT2G31260__RNA	Not significant (padj >= 0.05)	Downregulated	FALSE	0.05
Persistent	Redox / stress homeostasis	AT2G31260	ATG9	WT	Combination	G1	FALSE	FALSE	FALSE	FALSE	-0.495069	0.00905479	Not present			*	5	1	17	Redox / stress homeostasis__AT2G31260	Redox / stress homeostasis__AT2G31260__DMR	Redox / stress homeostasis__AT2G31260__RNA	Significant (padj < 0.05)	Downregulated	FALSE	0.05
Persistent	Redox / stress homeostasis	AT2G31260	ATG9	WT	Combination	G3	FALSE	FALSE	FALSE	FALSE	0.00728471	0.989144	Not present				5	2	18	Redox / stress homeostasis__AT2G31260	Redox / stress homeostasis__AT2G31260__DMR	Redox / stress homeostasis__AT2G31260__RNA	Not significant (padj >= 0.05)	Upregulated	FALSE	0.05
Persistent	Redox / stress homeostasis	AT2G31260	ATG9	WT	Combination	G5	FALSE	FALSE	FALSE	FALSE	-0.1895	0.715696	Not present				5	3	19	Redox / stress homeostasis__AT2G31260	Redox / stress homeostasis__AT2G31260__DMR	Redox / stress homeostasis__AT2G31260__RNA	Not significant (padj >= 0.05)	Downregulated	FALSE	0.05
Persistent	Redox / stress homeostasis	AT2G31260	ATG9	gsnor-ko	Drought	G1	TRUE	FALSE	FALSE	TRUE	-0.0403363	0.925541	Hyper	B	B		1	1	1	Redox / stress homeostasis__AT2G31260	Redox / stress homeostasis__AT2G31260__DMR	Redox / stress homeostasis__AT2G31260__RNA	Not significant (padj >= 0.05)	Downregulated	TRUE	0.05
Persistent	Redox / stress homeostasis	AT2G31260	ATG9	gsnor-ko	Drought	G3	TRUE	FALSE	FALSE	TRUE	-0.124627	0.729825	Hyper	B	B		1	2	2	Redox / stress homeostasis__AT2G31260	Redox / stress homeostasis__AT2G31260__DMR	Redox / stress homeostasis__AT2G31260__RNA	Not significant (padj >= 0.05)	Downregulated	TRUE	0.05
Persistent	Redox / stress homeostasis	AT2G31260	ATG9	gsnor-ko	Drought	G5	TRUE	FALSE	FALSE	TRUE	0.0465733	0.999674	Hyper	B	B		1	3	3	Redox / stress homeostasis__AT2G31260	Redox / stress homeostasis__AT2G31260__DMR	Redox / stress homeostasis__AT2G31260__RNA	Not significant (padj >= 0.05)	Upregulated	TRUE	0.05
Persistent	Redox / stress homeostasis	AT2G31260	ATG9	gsnor-ko	CO2	G1	TRUE	FALSE	FALSE	TRUE	0.11898	0.799801	Hyper	B	B		2	1	5	Redox / stress homeostasis__AT2G31260	Redox / stress homeostasis__AT2G31260__DMR	Redox / stress homeostasis__AT2G31260__RNA	Not significant (padj >= 0.05)	Upregulated	TRUE	0.05
Persistent	Redox / stress homeostasis	AT2G31260	ATG9	gsnor-ko	CO2	G3	TRUE	FALSE	FALSE	TRUE	-0.471429	0.0202264	Hyper	B	B	*	2	2	6	Redox / stress homeostasis__AT2G31260	Redox / stress homeostasis__AT2G31260__DMR	Redox / stress homeostasis__AT2G31260__RNA	Significant (padj < 0.05)	Downregulated	TRUE	0.05
Persistent	Redox / stress homeostasis	AT2G31260	ATG9	gsnor-ko	CO2	G5	TRUE	FALSE	FALSE	TRUE	0.0464032	0.906995	Hyper	B	B		2	3	7	Redox / stress homeostasis__AT2G31260	Redox / stress homeostasis__AT2G31260__DMR	Redox / stress homeostasis__AT2G31260__RNA	Not significant (padj >= 0.05)	Upregulated	TRUE	0.05
Persistent	Redox / stress homeostasis	AT2G31260	ATG9	gsnor-ko	Ozone	G1	TRUE	FALSE	FALSE	TRUE	0.187971	0.426156	Hyper	B	B		3	1	9	Redox / stress homeostasis__AT2G31260	Redox / stress homeostasis__AT2G31260__DMR	Redox / stress homeostasis__AT2G31260__RNA	Not significant (padj >= 0.05)	Upregulated	TRUE	0.05
Persistent	Redox / stress homeostasis	AT2G31260	ATG9	gsnor-ko	Ozone	G3	TRUE	FALSE	FALSE	TRUE	-0.411799	0.0304233	Hyper	B	B	*	3	2	10	Redox / stress homeostasis__AT2G31260	Redox / stress homeostasis__AT2G31260__DMR	Redox / stress homeostasis__AT2G31260__RNA	Significant (padj < 0.05)	Downregulated	TRUE	0.05
Persistent	Redox / stress homeostasis	AT2G31260	ATG9	gsnor-ko	Ozone	G5	TRUE	FALSE	FALSE	TRUE	-0.164801	0.422816	Hyper	B	B		3	3	11	Redox / stress homeostasis__AT2G31260	Redox / stress homeostasis__AT2G31260__DMR	Redox / stress homeostasis__AT2G31260__RNA	Not significant (padj >= 0.05)	Downregulated	TRUE	0.05
Persistent	Redox / stress homeostasis	AT2G31260	ATG9	gsnor-ko	Heat	G1	TRUE	FALSE	FALSE	TRUE	0.264454	0.177581	Hyper	B	B		4	1	13	Redox / stress homeostasis__AT2G31260	Redox / stress homeostasis__AT2G31260__DMR	Redox / stress homeostasis__AT2G31260__RNA	Not significant (padj >= 0.05)	Upregulated	TRUE	0.05
Persistent	Redox / stress homeostasis	AT2G31260	ATG9	gsnor-ko	Heat	G3	TRUE	FALSE	FALSE	TRUE	0.0363463	0.926081	Hyper	B	B		4	2	14	Redox / stress homeostasis__AT2G31260	Redox / stress homeostasis__AT2G31260__DMR	Redox / stress homeostasis__AT2G31260__RNA	Not significant (padj >= 0.05)	Upregulated	TRUE	0.05
Persistent	Redox / stress homeostasis	AT2G31260	ATG9	gsnor-ko	Heat	G5	TRUE	FALSE	FALSE	TRUE	0.00643708	0.978615	Hyper	B	B		4	3	15	Redox / stress homeostasis__AT2G31260	Redox / stress homeostasis__AT2G31260__DMR	Redox / stress homeostasis__AT2G31260__RNA	Not significant (padj >= 0.05)	Upregulated	TRUE	0.05
Persistent	Redox / stress homeostasis	AT2G31260	ATG9	gsnor-ko	Combination	G1	TRUE	FALSE	FALSE	TRUE	-0.338743	0.0656533	Hyper	B	B		5	1	17	Redox / stress homeostasis__AT2G31260	Redox / stress homeostasis__AT2G31260__DMR	Redox / stress homeostasis__AT2G31260__RNA	Not significant (padj >= 0.05)	Downregulated	TRUE	0.05
Persistent	Redox / stress homeostasis	AT2G31260	ATG9	gsnor-ko	Combination	G3	TRUE	FALSE	FALSE	TRUE	0.154811	0.663905	Hyper	B	B		5	2	18	Redox / stress homeostasis__AT2G31260	Redox / stress homeostasis__AT2G31260__DMR	Redox / stress homeostasis__AT2G31260__RNA	Not significant (padj >= 0.05)	Upregulated	TRUE	0.05
Persistent	Redox / stress homeostasis	AT2G31260	ATG9	gsnor-ko	Combination	G5	TRUE	FALSE	FALSE	TRUE	-0.21293	0.178144	Hyper	B	B		5	3	19	Redox / stress homeostasis__AT2G31260	Redox / stress homeostasis__AT2G31260__DMR	Redox / stress homeostasis__AT2G31260__RNA	Not significant (padj >= 0.05)	Downregulated	TRUE	0.05
Persistent	Redox / stress homeostasis	AT1G16670	CRPK1	WT	Drought	G1	FALSE	FALSE	FALSE	FALSE	0.242834	0.752314	Not present				1	1	1	Redox / stress homeostasis__AT1G16670	Redox / stress homeostasis__AT1G16670__DMR	Redox / stress homeostasis__AT1G16670__RNA	Not significant (padj >= 0.05)	Upregulated	FALSE	0.05
Persistent	Redox / stress homeostasis	AT1G16670	CRPK1	WT	Drought	G3	FALSE	FALSE	FALSE	FALSE	-0.292254	0.298503	Not present				1	2	2	Redox / stress homeostasis__AT1G16670	Redox / stress homeostasis__AT1G16670__DMR	Redox / stress homeostasis__AT1G16670__RNA	Not significant (padj >= 0.05)	Downregulated	FALSE	0.05
Persistent	Redox / stress homeostasis	AT1G16670	CRPK1	WT	Drought	G5	FALSE	FALSE	FALSE	FALSE	0.034675	0.972765	Not present				1	3	3	Redox / stress homeostasis__AT1G16670	Redox / stress homeostasis__AT1G16670__DMR	Redox / stress homeostasis__AT1G16670__RNA	Not significant (padj >= 0.05)	Upregulated	FALSE	0.05
Persistent	Redox / stress homeostasis	AT1G16670	CRPK1	WT	CO2	G1	FALSE	FALSE	FALSE	FALSE	-0.0315108	0.999694	Not present				2	1	5	Redox / stress homeostasis__AT1G16670	Redox / stress homeostasis__AT1G16670__DMR	Redox / stress homeostasis__AT1G16670__RNA	Not significant (padj >= 0.05)	Downregulated	FALSE	0.05
Persistent	Redox / stress homeostasis	AT1G16670	CRPK1	WT	CO2	G3	FALSE	FALSE	FALSE	FALSE	0.256987	0.335416	Not present				2	2	6	Redox / stress homeostasis__AT1G16670	Redox / stress homeostasis__AT1G16670__DMR	Redox / stress homeostasis__AT1G16670__RNA	Not significant (padj >= 0.05)	Upregulated	FALSE	0.05
Persistent	Redox / stress homeostasis	AT1G16670	CRPK1	WT	CO2	G5	FALSE	FALSE	FALSE	FALSE	-0.632464	0.112997	Not present				2	3	7	Redox / stress homeostasis__AT1G16670	Redox / stress homeostasis__AT1G16670__DMR	Redox / stress homeostasis__AT1G16670__RNA	Not significant (padj >= 0.05)	Downregulated	FALSE	0.05
Persistent	Redox / stress homeostasis	AT1G16670	CRPK1	WT	Ozone	G1	FALSE	FALSE	FALSE	FALSE	0.141632	0.963909	Not present				3	1	9	Redox / stress homeostasis__AT1G16670	Redox / stress homeostasis__AT1G16670__DMR	Redox / stress homeostasis__AT1G16670__RNA	Not significant (padj >= 0.05)	Upregulated	FALSE	0.05
Persistent	Redox / stress homeostasis	AT1G16670	CRPK1	WT	Ozone	G3	FALSE	FALSE	FALSE	FALSE	-0.133753	0.730778	Not present				3	2	10	Redox / stress homeostasis__AT1G16670	Redox / stress homeostasis__AT1G16670__DMR	Redox / stress homeostasis__AT1G16670__RNA	Not significant (padj >= 0.05)	Downregulated	FALSE	0.05
Persistent	Redox / stress homeostasis	AT1G16670	CRPK1	WT	Ozone	G5	FALSE	FALSE	FALSE	FALSE	-0.491863	0.636629	Not present				3	3	11	Redox / stress homeostasis__AT1G16670	Redox / stress homeostasis__AT1G16670__DMR	Redox / stress homeostasis__AT1G16670__RNA	Not significant (padj >= 0.05)	Downregulated	FALSE	0.05
Persistent	Redox / stress homeostasis	AT1G16670	CRPK1	WT	Heat	G1	FALSE	FALSE	FALSE	FALSE	-0.17537	0.774135	Not present				4	1	13	Redox / stress homeostasis__AT1G16670	Redox / stress homeostasis__AT1G16670__DMR	Redox / stress homeostasis__AT1G16670__RNA	Not significant (padj >= 0.05)	Downregulated	FALSE	0.05
Persistent	Redox / stress homeostasis	AT1G16670	CRPK1	WT	Heat	G3	FALSE	FALSE	FALSE	FALSE	0.486076	0.0565022	Not present				4	2	14	Redox / stress homeostasis__AT1G16670	Redox / stress homeostasis__AT1G16670__DMR	Redox / stress homeostasis__AT1G16670__RNA	Not significant (padj >= 0.05)	Upregulated	FALSE	0.05
Persistent	Redox / stress homeostasis	AT1G16670	CRPK1	WT	Heat	G5	FALSE	FALSE	FALSE	FALSE	-0.441057	0.428697	Not present				4	3	15	Redox / stress homeostasis__AT1G16670	Redox / stress homeostasis__AT1G16670__DMR	Redox / stress homeostasis__AT1G16670__RNA	Not significant (padj >= 0.05)	Downregulated	FALSE	0.05
Persistent	Redox / stress homeostasis	AT1G16670	CRPK1	WT	Combination	G1	FALSE	FALSE	FALSE	FALSE	-0.329706	0.539443	Not present				5	1	17	Redox / stress homeostasis__AT1G16670	Redox / stress homeostasis__AT1G16670__DMR	Redox / stress homeostasis__AT1G16670__RNA	Not significant (padj >= 0.05)	Downregulated	FALSE	0.05
Persistent	Redox / stress homeostasis	AT1G16670	CRPK1	WT	Combination	G3	FALSE	FALSE	FALSE	FALSE	0.272759	0.793353	Not present				5	2	18	Redox / stress homeostasis__AT1G16670	Redox / stress homeostasis__AT1G16670__DMR	Redox / stress homeostasis__AT1G16670__RNA	Not significant (padj >= 0.05)	Upregulated	FALSE	0.05
Persistent	Redox / stress homeostasis	AT1G16670	CRPK1	WT	Combination	G5	FALSE	FALSE	FALSE	FALSE	-0.6479	0.283358	Not present				5	3	19	Redox / stress homeostasis__AT1G16670	Redox / stress homeostasis__AT1G16670__DMR	Redox / stress homeostasis__AT1G16670__RNA	Not significant (padj >= 0.05)	Downregulated	FALSE	0.05
Persistent	Redox / stress homeostasis	AT1G16670	CRPK1	gsnor-ko	Drought	G1	TRUE	FALSE	FALSE	TRUE	0.571695	0.402625	Hyper	B	B		1	1	1	Redox / stress homeostasis__AT1G16670	Redox / stress homeostasis__AT1G16670__DMR	Redox / stress homeostasis__AT1G16670__RNA	Not significant (padj >= 0.05)	Upregulated	TRUE	0.05
Persistent	Redox / stress homeostasis	AT1G16670	CRPK1	gsnor-ko	Drought	G3	TRUE	FALSE	FALSE	TRUE	-0.279912	0.530944	Hyper	B	B		1	2	2	Redox / stress homeostasis__AT1G16670	Redox / stress homeostasis__AT1G16670__DMR	Redox / stress homeostasis__AT1G16670__RNA	Not significant (padj >= 0.05)	Downregulated	TRUE	0.05
Persistent	Redox / stress homeostasis	AT1G16670	CRPK1	gsnor-ko	Drought	G5	TRUE	FALSE	FALSE	TRUE	-0.136157	0.999674	Hyper	B	B		1	3	3	Redox / stress homeostasis__AT1G16670	Redox / stress homeostasis__AT1G16670__DMR	Redox / stress homeostasis__AT1G16670__RNA	Not significant (padj >= 0.05)	Downregulated	TRUE	0.05
Persistent	Redox / stress homeostasis	AT1G16670	CRPK1	gsnor-ko	CO2	G1	TRUE	FALSE	FALSE	TRUE	-0.290286	0.64969	Hyper	B	B		2	1	5	Redox / stress homeostasis__AT1G16670	Redox / stress homeostasis__AT1G16670__DMR	Redox / stress homeostasis__AT1G16670__RNA	Not significant (padj >= 0.05)	Downregulated	TRUE	0.05
Persistent	Redox / stress homeostasis	AT1G16670	CRPK1	gsnor-ko	CO2	G3	TRUE	FALSE	FALSE	TRUE	-0.979996	0.00145162	Hyper	B	B	*	2	2	6	Redox / stress homeostasis__AT1G16670	Redox / stress homeostasis__AT1G16670__DMR	Redox / stress homeostasis__AT1G16670__RNA	Significant (padj < 0.05)	Downregulated	TRUE	0.05
Persistent	Redox / stress homeostasis	AT1G16670	CRPK1	gsnor-ko	CO2	G5	TRUE	FALSE	FALSE	TRUE	0.0014041	0.997079	Hyper	B	B		2	3	7	Redox / stress homeostasis__AT1G16670	Redox / stress homeostasis__AT1G16670__DMR	Redox / stress homeostasis__AT1G16670__RNA	Not significant (padj >= 0.05)	Upregulated	TRUE	0.05
Persistent	Redox / stress homeostasis	AT1G16670	CRPK1	gsnor-ko	Ozone	G1	TRUE	FALSE	FALSE	TRUE	-0.0461738	0.938574	Hyper	B	B		3	1	9	Redox / stress homeostasis__AT1G16670	Redox / stress homeostasis__AT1G16670__DMR	Redox / stress homeostasis__AT1G16670__RNA	Not significant (padj >= 0.05)	Downregulated	TRUE	0.05
Persistent	Redox / stress homeostasis	AT1G16670	CRPK1	gsnor-ko	Ozone	G3	TRUE	FALSE	FALSE	TRUE	-0.775282	0.0121445	Hyper	B	B	*	3	2	10	Redox / stress homeostasis__AT1G16670	Redox / stress homeostasis__AT1G16670__DMR	Redox / stress homeostasis__AT1G16670__RNA	Significant (padj < 0.05)	Downregulated	TRUE	0.05
Persistent	Redox / stress homeostasis	AT1G16670	CRPK1	gsnor-ko	Ozone	G5	TRUE	FALSE	FALSE	TRUE	-0.125632	0.657465	Hyper	B	B		3	3	11	Redox / stress homeostasis__AT1G16670	Redox / stress homeostasis__AT1G16670__DMR	Redox / stress homeostasis__AT1G16670__RNA	Not significant (padj >= 0.05)	Downregulated	TRUE	0.05
Persistent	Redox / stress homeostasis	AT1G16670	CRPK1	gsnor-ko	Heat	G1	TRUE	FALSE	FALSE	TRUE	-0.150974	0.734934	Hyper	B	B		4	1	13	Redox / stress homeostasis__AT1G16670	Redox / stress homeostasis__AT1G16670__DMR	Redox / stress homeostasis__AT1G16670__RNA	Not significant (padj >= 0.05)	Downregulated	TRUE	0.05
Persistent	Redox / stress homeostasis	AT1G16670	CRPK1	gsnor-ko	Heat	G3	TRUE	FALSE	FALSE	TRUE	-0.18529	0.672444	Hyper	B	B		4	2	14	Redox / stress homeostasis__AT1G16670	Redox / stress homeostasis__AT1G16670__DMR	Redox / stress homeostasis__AT1G16670__RNA	Not significant (padj >= 0.05)	Downregulated	TRUE	0.05
Persistent	Redox / stress homeostasis	AT1G16670	CRPK1	gsnor-ko	Heat	G5	TRUE	FALSE	FALSE	TRUE	-0.137642	0.569264	Hyper	B	B		4	3	15	Redox / stress homeostasis__AT1G16670	Redox / stress homeostasis__AT1G16670__DMR	Redox / stress homeostasis__AT1G16670__RNA	Not significant (padj >= 0.05)	Downregulated	TRUE	0.05
Persistent	Redox / stress homeostasis	AT1G16670	CRPK1	gsnor-ko	Combination	G1	TRUE	FALSE	FALSE	TRUE	-0.565221	0.119418	Hyper	B	B		5	1	17	Redox / stress homeostasis__AT1G16670	Redox / stress homeostasis__AT1G16670__DMR	Redox / stress homeostasis__AT1G16670__RNA	Not significant (padj >= 0.05)	Downregulated	TRUE	0.05
Persistent	Redox / stress homeostasis	AT1G16670	CRPK1	gsnor-ko	Combination	G3	TRUE	FALSE	FALSE	TRUE	-0.158145	0.754913	Hyper	B	B		5	2	18	Redox / stress homeostasis__AT1G16670	Redox / stress homeostasis__AT1G16670__DMR	Redox / stress homeostasis__AT1G16670__RNA	Not significant (padj >= 0.05)	Downregulated	TRUE	0.05
Persistent	Redox / stress homeostasis	AT1G16670	CRPK1	gsnor-ko	Combination	G5	TRUE	FALSE	FALSE	TRUE	-0.127352	0.479888	Hyper	B	B		5	3	19	Redox / stress homeostasis__AT1G16670	Redox / stress homeostasis__AT1G16670__DMR	Redox / stress homeostasis__AT1G16670__RNA	Not significant (padj >= 0.05)	Downregulated	TRUE	0.05
Persistent	Redox / stress homeostasis	AT5G05660	NFXL2	WT	Drought	G1	FALSE	FALSE	FALSE	FALSE	0.660415	0.0562034	Not present				1	1	1	Redox / stress homeostasis__AT5G05660	Redox / stress homeostasis__AT5G05660__DMR	Redox / stress homeostasis__AT5G05660__RNA	Not significant (padj >= 0.05)	Upregulated	FALSE	0.05
Persistent	Redox / stress homeostasis	AT5G05660	NFXL2	WT	Drought	G3	FALSE	FALSE	FALSE	FALSE	-0.157555	0.375572	Not present				1	2	2	Redox / stress homeostasis__AT5G05660	Redox / stress homeostasis__AT5G05660__DMR	Redox / stress homeostasis__AT5G05660__RNA	Not significant (padj >= 0.05)	Downregulated	FALSE	0.05
Persistent	Redox / stress homeostasis	AT5G05660	NFXL2	WT	Drought	G5	FALSE	FALSE	FALSE	FALSE	-0.390755	0.398422	Not present				1	3	3	Redox / stress homeostasis__AT5G05660	Redox / stress homeostasis__AT5G05660__DMR	Redox / stress homeostasis__AT5G05660__RNA	Not significant (padj >= 0.05)	Downregulated	FALSE	0.05
Persistent	Redox / stress homeostasis	AT5G05660	NFXL2	WT	CO2	G1	FALSE	FALSE	FALSE	FALSE	0.14622	0.999694	Not present				2	1	5	Redox / stress homeostasis__AT5G05660	Redox / stress homeostasis__AT5G05660__DMR	Redox / stress homeostasis__AT5G05660__RNA	Not significant (padj >= 0.05)	Upregulated	FALSE	0.05
Persistent	Redox / stress homeostasis	AT5G05660	NFXL2	WT	CO2	G3	FALSE	FALSE	FALSE	FALSE	-0.0304766	0.914296	Not present				2	2	6	Redox / stress homeostasis__AT5G05660	Redox / stress homeostasis__AT5G05660__DMR	Redox / stress homeostasis__AT5G05660__RNA	Not significant (padj >= 0.05)	Downregulated	FALSE	0.05
Persistent	Redox / stress homeostasis	AT5G05660	NFXL2	WT	CO2	G5	FALSE	FALSE	FALSE	FALSE	-0.515247	0.0117688	Not present			*	2	3	7	Redox / stress homeostasis__AT5G05660	Redox / stress homeostasis__AT5G05660__DMR	Redox / stress homeostasis__AT5G05660__RNA	Significant (padj < 0.05)	Downregulated	FALSE	0.05
Persistent	Redox / stress homeostasis	AT5G05660	NFXL2	WT	Ozone	G1	FALSE	FALSE	FALSE	FALSE	0.365395	0.756728	Not present				3	1	9	Redox / stress homeostasis__AT5G05660	Redox / stress homeostasis__AT5G05660__DMR	Redox / stress homeostasis__AT5G05660__RNA	Not significant (padj >= 0.05)	Upregulated	FALSE	0.05
Persistent	Redox / stress homeostasis	AT5G05660	NFXL2	WT	Ozone	G3	FALSE	FALSE	FALSE	FALSE	0.146022	0.31247	Not present				3	2	10	Redox / stress homeostasis__AT5G05660	Redox / stress homeostasis__AT5G05660__DMR	Redox / stress homeostasis__AT5G05660__RNA	Not significant (padj >= 0.05)	Upregulated	FALSE	0.05
Persistent	Redox / stress homeostasis	AT5G05660	NFXL2	WT	Ozone	G5	FALSE	FALSE	FALSE	FALSE	0.0516991	0.978295	Not present				3	3	11	Redox / stress homeostasis__AT5G05660	Redox / stress homeostasis__AT5G05660__DMR	Redox / stress homeostasis__AT5G05660__RNA	Not significant (padj >= 0.05)	Upregulated	FALSE	0.05
Persistent	Redox / stress homeostasis	AT5G05660	NFXL2	WT	Heat	G1	FALSE	FALSE	FALSE	FALSE	0.32242	0.328081	Not present				4	1	13	Redox / stress homeostasis__AT5G05660	Redox / stress homeostasis__AT5G05660__DMR	Redox / stress homeostasis__AT5G05660__RNA	Not significant (padj >= 0.05)	Upregulated	FALSE	0.05
Persistent	Redox / stress homeostasis	AT5G05660	NFXL2	WT	Heat	G3	FALSE	FALSE	FALSE	FALSE	-0.0511781	0.733806	Not present				4	2	14	Redox / stress homeostasis__AT5G05660	Redox / stress homeostasis__AT5G05660__DMR	Redox / stress homeostasis__AT5G05660__RNA	Not significant (padj >= 0.05)	Downregulated	FALSE	0.05
Persistent	Redox / stress homeostasis	AT5G05660	NFXL2	WT	Heat	G5	FALSE	FALSE	FALSE	FALSE	-0.17311	0.688957	Not present				4	3	15	Redox / stress homeostasis__AT5G05660	Redox / stress homeostasis__AT5G05660__DMR	Redox / stress homeostasis__AT5G05660__RNA	Not significant (padj >= 0.05)	Downregulated	FALSE	0.05
Persistent	Redox / stress homeostasis	AT5G05660	NFXL2	WT	Combination	G1	FALSE	TRUE	FALSE	TRUE	0.512404	0.0766269	Hypo	B	B		5	1	17	Redox / stress homeostasis__AT5G05660	Redox / stress homeostasis__AT5G05660__DMR	Redox / stress homeostasis__AT5G05660__RNA	Not significant (padj >= 0.05)	Upregulated	TRUE	0.05
Persistent	Redox / stress homeostasis	AT5G05660	NFXL2	WT	Combination	G3	FALSE	TRUE	FALSE	TRUE	-0.00462779	0.988969	Hypo	B	B		5	2	18	Redox / stress homeostasis__AT5G05660	Redox / stress homeostasis__AT5G05660__DMR	Redox / stress homeostasis__AT5G05660__RNA	Not significant (padj >= 0.05)	Downregulated	TRUE	0.05
Persistent	Redox / stress homeostasis	AT5G05660	NFXL2	WT	Combination	G5	FALSE	TRUE	FALSE	TRUE	-0.295026	0.684302	Hypo	B	B		5	3	19	Redox / stress homeostasis__AT5G05660	Redox / stress homeostasis__AT5G05660__DMR	Redox / stress homeostasis__AT5G05660__RNA	Not significant (padj >= 0.05)	Downregulated	TRUE	0.05
Persistent	Redox / stress homeostasis	AT5G05660	NFXL2	gsnor-ko	Drought	G1	TRUE	TRUE	TRUE	TRUE	0.182361	0.646331	Both	PB	PB×		1	1	1	Redox / stress homeostasis__AT5G05660	Redox / stress homeostasis__AT5G05660__DMR	Redox / stress homeostasis__AT5G05660__RNA	Not significant (padj >= 0.05)	Upregulated	TRUE	0.05
Persistent	Redox / stress homeostasis	AT5G05660	NFXL2	gsnor-ko	Drought	G3	TRUE	TRUE	TRUE	TRUE	0.200438	0.167274	Both	PB	PB×		1	2	2	Redox / stress homeostasis__AT5G05660	Redox / stress homeostasis__AT5G05660__DMR	Redox / stress homeostasis__AT5G05660__RNA	Not significant (padj >= 0.05)	Upregulated	TRUE	0.05
Persistent	Redox / stress homeostasis	AT5G05660	NFXL2	gsnor-ko	Drought	G5	TRUE	TRUE	TRUE	TRUE	0.0929113	0.999674	Both	PB	PB×		1	3	3	Redox / stress homeostasis__AT5G05660	Redox / stress homeostasis__AT5G05660__DMR	Redox / stress homeostasis__AT5G05660__RNA	Not significant (padj >= 0.05)	Upregulated	TRUE	0.05
Persistent	Redox / stress homeostasis	AT5G05660	NFXL2	gsnor-ko	CO2	G1	FALSE	TRUE	TRUE	TRUE	0.443308	0.208596	Hypo	PB	PB		2	1	5	Redox / stress homeostasis__AT5G05660	Redox / stress homeostasis__AT5G05660__DMR	Redox / stress homeostasis__AT5G05660__RNA	Not significant (padj >= 0.05)	Upregulated	TRUE	0.05
Persistent	Redox / stress homeostasis	AT5G05660	NFXL2	gsnor-ko	CO2	G3	FALSE	TRUE	TRUE	TRUE	0.173271	0.14317	Hypo	PB	PB		2	2	6	Redox / stress homeostasis__AT5G05660	Redox / stress homeostasis__AT5G05660__DMR	Redox / stress homeostasis__AT5G05660__RNA	Not significant (padj >= 0.05)	Upregulated	TRUE	0.05
Persistent	Redox / stress homeostasis	AT5G05660	NFXL2	gsnor-ko	CO2	G5	FALSE	TRUE	TRUE	TRUE	-0.0272177	0.953476	Hypo	PB	PB		2	3	7	Redox / stress homeostasis__AT5G05660	Redox / stress homeostasis__AT5G05660__DMR	Redox / stress homeostasis__AT5G05660__RNA	Not significant (padj >= 0.05)	Downregulated	TRUE	0.05
Persistent	Redox / stress homeostasis	AT5G05660	NFXL2	gsnor-ko	Ozone	G1	FALSE	TRUE	TRUE	TRUE	0.873863	4.04173e-05	Hypo	PB	PB	*	3	1	9	Redox / stress homeostasis__AT5G05660	Redox / stress homeostasis__AT5G05660__DMR	Redox / stress homeostasis__AT5G05660__RNA	Significant (padj < 0.05)	Upregulated	TRUE	0.05
Persistent	Redox / stress homeostasis	AT5G05660	NFXL2	gsnor-ko	Ozone	G3	FALSE	TRUE	TRUE	TRUE	0.385503	0.000329456	Hypo	PB	PB	*	3	2	10	Redox / stress homeostasis__AT5G05660	Redox / stress homeostasis__AT5G05660__DMR	Redox / stress homeostasis__AT5G05660__RNA	Significant (padj < 0.05)	Upregulated	TRUE	0.05
Persistent	Redox / stress homeostasis	AT5G05660	NFXL2	gsnor-ko	Ozone	G5	FALSE	TRUE	TRUE	TRUE	-0.474303	0.00286174	Hypo	PB	PB	*	3	3	11	Redox / stress homeostasis__AT5G05660	Redox / stress homeostasis__AT5G05660__DMR	Redox / stress homeostasis__AT5G05660__RNA	Significant (padj < 0.05)	Downregulated	TRUE	0.05
Persistent	Redox / stress homeostasis	AT5G05660	NFXL2	gsnor-ko	Heat	G1	TRUE	TRUE	TRUE	TRUE	0.803565	0.000798719	Both	PB	PB×	*	4	1	13	Redox / stress homeostasis__AT5G05660	Redox / stress homeostasis__AT5G05660__DMR	Redox / stress homeostasis__AT5G05660__RNA	Significant (padj < 0.05)	Upregulated	TRUE	0.05
Persistent	Redox / stress homeostasis	AT5G05660	NFXL2	gsnor-ko	Heat	G3	TRUE	TRUE	TRUE	TRUE	0.233458	0.118021	Both	PB	PB×		4	2	14	Redox / stress homeostasis__AT5G05660	Redox / stress homeostasis__AT5G05660__DMR	Redox / stress homeostasis__AT5G05660__RNA	Not significant (padj >= 0.05)	Upregulated	TRUE	0.05
Persistent	Redox / stress homeostasis	AT5G05660	NFXL2	gsnor-ko	Heat	G5	TRUE	TRUE	TRUE	TRUE	-0.503276	0.000826776	Both	PB	PB×	*	4	3	15	Redox / stress homeostasis__AT5G05660	Redox / stress homeostasis__AT5G05660__DMR	Redox / stress homeostasis__AT5G05660__RNA	Significant (padj < 0.05)	Downregulated	TRUE	0.05
Persistent	Redox / stress homeostasis	AT5G05660	NFXL2	gsnor-ko	Combination	G1	FALSE	TRUE	TRUE	TRUE	0.499178	0.00235835	Hypo	PB	PB	*	5	1	17	Redox / stress homeostasis__AT5G05660	Redox / stress homeostasis__AT5G05660__DMR	Redox / stress homeostasis__AT5G05660__RNA	Significant (padj < 0.05)	Upregulated	TRUE	0.05
Persistent	Redox / stress homeostasis	AT5G05660	NFXL2	gsnor-ko	Combination	G3	FALSE	TRUE	TRUE	TRUE	0.244699	0.214325	Hypo	PB	PB		5	2	18	Redox / stress homeostasis__AT5G05660	Redox / stress homeostasis__AT5G05660__DMR	Redox / stress homeostasis__AT5G05660__RNA	Not significant (padj >= 0.05)	Upregulated	TRUE	0.05
Persistent	Redox / stress homeostasis	AT5G05660	NFXL2	gsnor-ko	Combination	G5	FALSE	TRUE	TRUE	TRUE	-0.747364	5.32106e-17	Hypo	PB	PB	*	5	3	19	Redox / stress homeostasis__AT5G05660	Redox / stress homeostasis__AT5G05660__DMR	Redox / stress homeostasis__AT5G05660__RNA	Significant (padj < 0.05)	Downregulated	TRUE	0.05
Persistent	Redox / stress homeostasis	AT1G65840	PAO4	WT	Drought	G1	FALSE	FALSE	FALSE	FALSE	-0.313563	0.64733	Not present				1	1	1	Redox / stress homeostasis__AT1G65840	Redox / stress homeostasis__AT1G65840__DMR	Redox / stress homeostasis__AT1G65840__RNA	Not significant (padj >= 0.05)	Downregulated	FALSE	0.05
Persistent	Redox / stress homeostasis	AT1G65840	PAO4	WT	Drought	G3	FALSE	FALSE	FALSE	FALSE	0.0221723	0.972116	Not present				1	2	2	Redox / stress homeostasis__AT1G65840	Redox / stress homeostasis__AT1G65840__DMR	Redox / stress homeostasis__AT1G65840__RNA	Not significant (padj >= 0.05)	Upregulated	FALSE	0.05
Persistent	Redox / stress homeostasis	AT1G65840	PAO4	WT	Drought	G5	FALSE	FALSE	FALSE	FALSE	0.0313223	0.967676	Not present				1	3	3	Redox / stress homeostasis__AT1G65840	Redox / stress homeostasis__AT1G65840__DMR	Redox / stress homeostasis__AT1G65840__RNA	Not significant (padj >= 0.05)	Upregulated	FALSE	0.05
Persistent	Redox / stress homeostasis	AT1G65840	PAO4	WT	CO2	G1	FALSE	FALSE	FALSE	FALSE	-0.0313798	0.999694	Not present				2	1	5	Redox / stress homeostasis__AT1G65840	Redox / stress homeostasis__AT1G65840__DMR	Redox / stress homeostasis__AT1G65840__RNA	Not significant (padj >= 0.05)	Downregulated	FALSE	0.05
Persistent	Redox / stress homeostasis	AT1G65840	PAO4	WT	CO2	G3	FALSE	FALSE	FALSE	FALSE	0.19571	0.550342	Not present				2	2	6	Redox / stress homeostasis__AT1G65840	Redox / stress homeostasis__AT1G65840__DMR	Redox / stress homeostasis__AT1G65840__RNA	Not significant (padj >= 0.05)	Upregulated	FALSE	0.05
Persistent	Redox / stress homeostasis	AT1G65840	PAO4	WT	CO2	G5	FALSE	FALSE	FALSE	FALSE	-0.492337	0.190468	Not present				2	3	7	Redox / stress homeostasis__AT1G65840	Redox / stress homeostasis__AT1G65840__DMR	Redox / stress homeostasis__AT1G65840__RNA	Not significant (padj >= 0.05)	Downregulated	FALSE	0.05
Persistent	Redox / stress homeostasis	AT1G65840	PAO4	WT	Ozone	G1	FALSE	FALSE	FALSE	FALSE	-0.369297	0.859877	Not present				3	1	9	Redox / stress homeostasis__AT1G65840	Redox / stress homeostasis__AT1G65840__DMR	Redox / stress homeostasis__AT1G65840__RNA	Not significant (padj >= 0.05)	Downregulated	FALSE	0.05
Persistent	Redox / stress homeostasis	AT1G65840	PAO4	WT	Ozone	G3	FALSE	FALSE	FALSE	FALSE	-0.0539264	0.904677	Not present				3	2	10	Redox / stress homeostasis__AT1G65840	Redox / stress homeostasis__AT1G65840__DMR	Redox / stress homeostasis__AT1G65840__RNA	Not significant (padj >= 0.05)	Downregulated	FALSE	0.05
Persistent	Redox / stress homeostasis	AT1G65840	PAO4	WT	Ozone	G5	FALSE	FALSE	FALSE	FALSE	-0.114941	0.948827	Not present				3	3	11	Redox / stress homeostasis__AT1G65840	Redox / stress homeostasis__AT1G65840__DMR	Redox / stress homeostasis__AT1G65840__RNA	Not significant (padj >= 0.05)	Downregulated	FALSE	0.05
Persistent	Redox / stress homeostasis	AT1G65840	PAO4	WT	Heat	G1	FALSE	FALSE	FALSE	FALSE	-0.152462	0.813706	Not present				4	1	13	Redox / stress homeostasis__AT1G65840	Redox / stress homeostasis__AT1G65840__DMR	Redox / stress homeostasis__AT1G65840__RNA	Not significant (padj >= 0.05)	Downregulated	FALSE	0.05
Persistent	Redox / stress homeostasis	AT1G65840	PAO4	WT	Heat	G3	FALSE	FALSE	FALSE	FALSE	0.629941	0.00235609	Not present			*	4	2	14	Redox / stress homeostasis__AT1G65840	Redox / stress homeostasis__AT1G65840__DMR	Redox / stress homeostasis__AT1G65840__RNA	Significant (padj < 0.05)	Upregulated	FALSE	0.05
Persistent	Redox / stress homeostasis	AT1G65840	PAO4	WT	Heat	G5	FALSE	FALSE	FALSE	FALSE	0.00118366	0.999533	Not present				4	3	15	Redox / stress homeostasis__AT1G65840	Redox / stress homeostasis__AT1G65840__DMR	Redox / stress homeostasis__AT1G65840__RNA	Not significant (padj >= 0.05)	Upregulated	FALSE	0.05
Persistent	Redox / stress homeostasis	AT1G65840	PAO4	WT	Combination	G1	FALSE	FALSE	FALSE	FALSE	-0.000720828	0.99938	Not present				5	1	17	Redox / stress homeostasis__AT1G65840	Redox / stress homeostasis__AT1G65840__DMR	Redox / stress homeostasis__AT1G65840__RNA	Not significant (padj >= 0.05)	Downregulated	FALSE	0.05
Persistent	Redox / stress homeostasis	AT1G65840	PAO4	WT	Combination	G3	FALSE	FALSE	FALSE	FALSE	0.2889	0.544138	Not present				5	2	18	Redox / stress homeostasis__AT1G65840	Redox / stress homeostasis__AT1G65840__DMR	Redox / stress homeostasis__AT1G65840__RNA	Not significant (padj >= 0.05)	Upregulated	FALSE	0.05
Persistent	Redox / stress homeostasis	AT1G65840	PAO4	WT	Combination	G5	FALSE	FALSE	FALSE	FALSE	-0.00756656	0.996946	Not present				5	3	19	Redox / stress homeostasis__AT1G65840	Redox / stress homeostasis__AT1G65840__DMR	Redox / stress homeostasis__AT1G65840__RNA	Not significant (padj >= 0.05)	Downregulated	FALSE	0.05
Persistent	Redox / stress homeostasis	AT1G65840	PAO4	gsnor-ko	Drought	G1	TRUE	FALSE	FALSE	TRUE	0.47682	0.597822	Hyper	B	B		1	1	1	Redox / stress homeostasis__AT1G65840	Redox / stress homeostasis__AT1G65840__DMR	Redox / stress homeostasis__AT1G65840__RNA	Not significant (padj >= 0.05)	Upregulated	TRUE	0.05
Persistent	Redox / stress homeostasis	AT1G65840	PAO4	gsnor-ko	Drought	G3	TRUE	FALSE	FALSE	TRUE	-0.840389	0.00599962	Hyper	B	B	*	1	2	2	Redox / stress homeostasis__AT1G65840	Redox / stress homeostasis__AT1G65840__DMR	Redox / stress homeostasis__AT1G65840__RNA	Significant (padj < 0.05)	Downregulated	TRUE	0.05
Persistent	Redox / stress homeostasis	AT1G65840	PAO4	gsnor-ko	Drought	G5	TRUE	FALSE	FALSE	TRUE	0.172456	0.999674	Hyper	B	B		1	3	3	Redox / stress homeostasis__AT1G65840	Redox / stress homeostasis__AT1G65840__DMR	Redox / stress homeostasis__AT1G65840__RNA	Not significant (padj >= 0.05)	Upregulated	TRUE	0.05
Persistent	Redox / stress homeostasis	AT1G65840	PAO4	gsnor-ko	CO2	G1	TRUE	FALSE	FALSE	TRUE	-0.171198	0.861172	Hyper	B	B		2	1	5	Redox / stress homeostasis__AT1G65840	Redox / stress homeostasis__AT1G65840__DMR	Redox / stress homeostasis__AT1G65840__RNA	Not significant (padj >= 0.05)	Downregulated	TRUE	0.05
Persistent	Redox / stress homeostasis	AT1G65840	PAO4	gsnor-ko	CO2	G3	TRUE	FALSE	FALSE	TRUE	0.148548	0.589952	Hyper	B	B		2	2	6	Redox / stress homeostasis__AT1G65840	Redox / stress homeostasis__AT1G65840__DMR	Redox / stress homeostasis__AT1G65840__RNA	Not significant (padj >= 0.05)	Upregulated	TRUE	0.05
Persistent	Redox / stress homeostasis	AT1G65840	PAO4	gsnor-ko	CO2	G5	TRUE	FALSE	FALSE	TRUE	0.152999	0.717045	Hyper	B	B		2	3	7	Redox / stress homeostasis__AT1G65840	Redox / stress homeostasis__AT1G65840__DMR	Redox / stress homeostasis__AT1G65840__RNA	Not significant (padj >= 0.05)	Upregulated	TRUE	0.05
Persistent	Redox / stress homeostasis	AT1G65840	PAO4	gsnor-ko	Ozone	G1	TRUE	FALSE	FALSE	TRUE	0.273724	0.703954	Hyper	B	B		3	1	9	Redox / stress homeostasis__AT1G65840	Redox / stress homeostasis__AT1G65840__DMR	Redox / stress homeostasis__AT1G65840__RNA	Not significant (padj >= 0.05)	Upregulated	TRUE	0.05
Persistent	Redox / stress homeostasis	AT1G65840	PAO4	gsnor-ko	Ozone	G3	TRUE	FALSE	FALSE	TRUE	0.324111	0.150862	Hyper	B	B		3	2	10	Redox / stress homeostasis__AT1G65840	Redox / stress homeostasis__AT1G65840__DMR	Redox / stress homeostasis__AT1G65840__RNA	Not significant (padj >= 0.05)	Upregulated	TRUE	0.05
Persistent	Redox / stress homeostasis	AT1G65840	PAO4	gsnor-ko	Ozone	G5	TRUE	FALSE	FALSE	TRUE	-0.280551	0.235504	Hyper	B	B		3	3	11	Redox / stress homeostasis__AT1G65840	Redox / stress homeostasis__AT1G65840__DMR	Redox / stress homeostasis__AT1G65840__RNA	Not significant (padj >= 0.05)	Downregulated	TRUE	0.05
Persistent	Redox / stress homeostasis	AT1G65840	PAO4	gsnor-ko	Heat	G1	TRUE	FALSE	FALSE	TRUE	1.00259	0.0344112	Hyper	B	B	*	4	1	13	Redox / stress homeostasis__AT1G65840	Redox / stress homeostasis__AT1G65840__DMR	Redox / stress homeostasis__AT1G65840__RNA	Significant (padj < 0.05)	Upregulated	TRUE	0.05
Persistent	Redox / stress homeostasis	AT1G65840	PAO4	gsnor-ko	Heat	G3	TRUE	FALSE	FALSE	TRUE	0.0230342	0.965148	Hyper	B	B		4	2	14	Redox / stress homeostasis__AT1G65840	Redox / stress homeostasis__AT1G65840__DMR	Redox / stress homeostasis__AT1G65840__RNA	Not significant (padj >= 0.05)	Upregulated	TRUE	0.05
Persistent	Redox / stress homeostasis	AT1G65840	PAO4	gsnor-ko	Heat	G5	TRUE	FALSE	FALSE	TRUE	-0.244804	0.270375	Hyper	B	B		4	3	15	Redox / stress homeostasis__AT1G65840	Redox / stress homeostasis__AT1G65840__DMR	Redox / stress homeostasis__AT1G65840__RNA	Not significant (padj >= 0.05)	Downregulated	TRUE	0.05
Persistent	Redox / stress homeostasis	AT1G65840	PAO4	gsnor-ko	Combination	G1	TRUE	FALSE	FALSE	TRUE	0.697086	0.0970285	Hyper	B	B		5	1	17	Redox / stress homeostasis__AT1G65840	Redox / stress homeostasis__AT1G65840__DMR	Redox / stress homeostasis__AT1G65840__RNA	Not significant (padj >= 0.05)	Upregulated	TRUE	0.05
Persistent	Redox / stress homeostasis	AT1G65840	PAO4	gsnor-ko	Combination	G3	TRUE	FALSE	FALSE	TRUE	-0.053857	0.91662	Hyper	B	B		5	2	18	Redox / stress homeostasis__AT1G65840	Redox / stress homeostasis__AT1G65840__DMR	Redox / stress homeostasis__AT1G65840__RNA	Not significant (padj >= 0.05)	Downregulated	TRUE	0.05
Persistent	Redox / stress homeostasis	AT1G65840	PAO4	gsnor-ko	Combination	G5	TRUE	FALSE	FALSE	TRUE	-0.147247	0.670021	Hyper	B	B		5	3	19	Redox / stress homeostasis__AT1G65840	Redox / stress homeostasis__AT1G65840__DMR	Redox / stress homeostasis__AT1G65840__RNA	Not significant (padj >= 0.05)	Downregulated	TRUE	0.05
Persistent	Redox / stress homeostasis	AT3G52800	SAP6	WT	Drought	G1	FALSE	FALSE	FALSE	FALSE	-0.95247	0.193805	Not present				1	1	1	Redox / stress homeostasis__AT3G52800	Redox / stress homeostasis__AT3G52800__DMR	Redox / stress homeostasis__AT3G52800__RNA	Not significant (padj >= 0.05)	Downregulated	FALSE	0.05
Persistent	Redox / stress homeostasis	AT3G52800	SAP6	WT	Drought	G3	FALSE	FALSE	FALSE	FALSE	-0.210472	0.905079	Not present				1	2	2	Redox / stress homeostasis__AT3G52800	Redox / stress homeostasis__AT3G52800__DMR	Redox / stress homeostasis__AT3G52800__RNA	Not significant (padj >= 0.05)	Downregulated	FALSE	0.05
Persistent	Redox / stress homeostasis	AT3G52800	SAP6	WT	Drought	G5	FALSE	FALSE	FALSE	FALSE	-0.14238		Not present				1	3	3	Redox / stress homeostasis__AT3G52800	Redox / stress homeostasis__AT3G52800__DMR	Redox / stress homeostasis__AT3G52800__RNA	Adjusted p-value unavailable	Downregulated	FALSE	0.05
Persistent	Redox / stress homeostasis	AT3G52800	SAP6	WT	CO2	G1	FALSE	FALSE	FALSE	FALSE	-0.342837	0.999694	Not present				2	1	5	Redox / stress homeostasis__AT3G52800	Redox / stress homeostasis__AT3G52800__DMR	Redox / stress homeostasis__AT3G52800__RNA	Not significant (padj >= 0.05)	Downregulated	FALSE	0.05
Persistent	Redox / stress homeostasis	AT3G52800	SAP6	WT	CO2	G3	FALSE	FALSE	FALSE	FALSE	0.199177		Not present				2	2	6	Redox / stress homeostasis__AT3G52800	Redox / stress homeostasis__AT3G52800__DMR	Redox / stress homeostasis__AT3G52800__RNA	Adjusted p-value unavailable	Upregulated	FALSE	0.05
Persistent	Redox / stress homeostasis	AT3G52800	SAP6	WT	CO2	G5	FALSE	FALSE	FALSE	FALSE	0.215706	0.942372	Not present				2	3	7	Redox / stress homeostasis__AT3G52800	Redox / stress homeostasis__AT3G52800__DMR	Redox / stress homeostasis__AT3G52800__RNA	Not significant (padj >= 0.05)	Upregulated	FALSE	0.05
Persistent	Redox / stress homeostasis	AT3G52800	SAP6	WT	Ozone	G1	FALSE	FALSE	FALSE	FALSE	-0.258804		Not present				3	1	9	Redox / stress homeostasis__AT3G52800	Redox / stress homeostasis__AT3G52800__DMR	Redox / stress homeostasis__AT3G52800__RNA	Adjusted p-value unavailable	Downregulated	FALSE	0.05
Persistent	Redox / stress homeostasis	AT3G52800	SAP6	WT	Ozone	G3	FALSE	FALSE	FALSE	FALSE	-0.686997		Not present				3	2	10	Redox / stress homeostasis__AT3G52800	Redox / stress homeostasis__AT3G52800__DMR	Redox / stress homeostasis__AT3G52800__RNA	Adjusted p-value unavailable	Downregulated	FALSE	0.05
Persistent	Redox / stress homeostasis	AT3G52800	SAP6	WT	Ozone	G5	FALSE	FALSE	FALSE	FALSE	-0.591282		Not present				3	3	11	Redox / stress homeostasis__AT3G52800	Redox / stress homeostasis__AT3G52800__DMR	Redox / stress homeostasis__AT3G52800__RNA	Adjusted p-value unavailable	Downregulated	FALSE	0.05
Persistent	Redox / stress homeostasis	AT3G52800	SAP6	WT	Heat	G1	FALSE	FALSE	FALSE	FALSE	-1.09926	0.0579157	Not present				4	1	13	Redox / stress homeostasis__AT3G52800	Redox / stress homeostasis__AT3G52800__DMR	Redox / stress homeostasis__AT3G52800__RNA	Not significant (padj >= 0.05)	Downregulated	FALSE	0.05
Persistent	Redox / stress homeostasis	AT3G52800	SAP6	WT	Heat	G3	FALSE	FALSE	FALSE	FALSE	1.57396	0.00655108	Not present			*	4	2	14	Redox / stress homeostasis__AT3G52800	Redox / stress homeostasis__AT3G52800__DMR	Redox / stress homeostasis__AT3G52800__RNA	Significant (padj < 0.05)	Upregulated	FALSE	0.05
Persistent	Redox / stress homeostasis	AT3G52800	SAP6	WT	Heat	G5	FALSE	FALSE	FALSE	FALSE	0.775657		Not present				4	3	15	Redox / stress homeostasis__AT3G52800	Redox / stress homeostasis__AT3G52800__DMR	Redox / stress homeostasis__AT3G52800__RNA	Adjusted p-value unavailable	Upregulated	FALSE	0.05
Persistent	Redox / stress homeostasis	AT3G52800	SAP6	WT	Combination	G1	FALSE	FALSE	FALSE	FALSE	-2.72965	9.86735e-05	Not present			*	5	1	17	Redox / stress homeostasis__AT3G52800	Redox / stress homeostasis__AT3G52800__DMR	Redox / stress homeostasis__AT3G52800__RNA	Significant (padj < 0.05)	Downregulated	FALSE	0.05
Persistent	Redox / stress homeostasis	AT3G52800	SAP6	WT	Combination	G3	FALSE	FALSE	FALSE	FALSE	-0.067811	0.967974	Not present				5	2	18	Redox / stress homeostasis__AT3G52800	Redox / stress homeostasis__AT3G52800__DMR	Redox / stress homeostasis__AT3G52800__RNA	Not significant (padj >= 0.05)	Downregulated	FALSE	0.05
Persistent	Redox / stress homeostasis	AT3G52800	SAP6	WT	Combination	G5	FALSE	FALSE	FALSE	FALSE	0.340808	0.958837	Not present				5	3	19	Redox / stress homeostasis__AT3G52800	Redox / stress homeostasis__AT3G52800__DMR	Redox / stress homeostasis__AT3G52800__RNA	Not significant (padj >= 0.05)	Upregulated	FALSE	0.05
Persistent	Redox / stress homeostasis	AT3G52800	SAP6	gsnor-ko	Drought	G1	TRUE	FALSE	TRUE	FALSE	-0.163627		Hyper	P	P		1	1	1	Redox / stress homeostasis__AT3G52800	Redox / stress homeostasis__AT3G52800__DMR	Redox / stress homeostasis__AT3G52800__RNA	Adjusted p-value unavailable	Downregulated	TRUE	0.05
Persistent	Redox / stress homeostasis	AT3G52800	SAP6	gsnor-ko	Drought	G3	TRUE	FALSE	TRUE	FALSE	-0.179449	0.935292	Hyper	P	P		1	2	2	Redox / stress homeostasis__AT3G52800	Redox / stress homeostasis__AT3G52800__DMR	Redox / stress homeostasis__AT3G52800__RNA	Not significant (padj >= 0.05)	Downregulated	TRUE	0.05
Persistent	Redox / stress homeostasis	AT3G52800	SAP6	gsnor-ko	Drought	G5	TRUE	FALSE	TRUE	FALSE	-0.270671	0.999674	Hyper	P	P		1	3	3	Redox / stress homeostasis__AT3G52800	Redox / stress homeostasis__AT3G52800__DMR	Redox / stress homeostasis__AT3G52800__RNA	Not significant (padj >= 0.05)	Downregulated	TRUE	0.05
Persistent	Redox / stress homeostasis	AT3G52800	SAP6	gsnor-ko	CO2	G1	TRUE	FALSE	TRUE	FALSE	-1.12902		Hyper	P	P		2	1	5	Redox / stress homeostasis__AT3G52800	Redox / stress homeostasis__AT3G52800__DMR	Redox / stress homeostasis__AT3G52800__RNA	Adjusted p-value unavailable	Downregulated	TRUE	0.05
Persistent	Redox / stress homeostasis	AT3G52800	SAP6	gsnor-ko	CO2	G3	TRUE	FALSE	TRUE	FALSE	-1.18234	0.377926	Hyper	P	P		2	2	6	Redox / stress homeostasis__AT3G52800	Redox / stress homeostasis__AT3G52800__DMR	Redox / stress homeostasis__AT3G52800__RNA	Not significant (padj >= 0.05)	Downregulated	TRUE	0.05
Persistent	Redox / stress homeostasis	AT3G52800	SAP6	gsnor-ko	CO2	G5	TRUE	FALSE	TRUE	FALSE	-0.137745		Hyper	P	P		2	3	7	Redox / stress homeostasis__AT3G52800	Redox / stress homeostasis__AT3G52800__DMR	Redox / stress homeostasis__AT3G52800__RNA	Adjusted p-value unavailable	Downregulated	TRUE	0.05
Persistent	Redox / stress homeostasis	AT3G52800	SAP6	gsnor-ko	Ozone	G1	TRUE	FALSE	TRUE	FALSE	-0.0155964	0.991335	Hyper	P	P		3	1	9	Redox / stress homeostasis__AT3G52800	Redox / stress homeostasis__AT3G52800__DMR	Redox / stress homeostasis__AT3G52800__RNA	Not significant (padj >= 0.05)	Downregulated	TRUE	0.05
Persistent	Redox / stress homeostasis	AT3G52800	SAP6	gsnor-ko	Ozone	G3	TRUE	FALSE	TRUE	FALSE	-1.79305	0.133757	Hyper	P	P		3	2	10	Redox / stress homeostasis__AT3G52800	Redox / stress homeostasis__AT3G52800__DMR	Redox / stress homeostasis__AT3G52800__RNA	Not significant (padj >= 0.05)	Downregulated	TRUE	0.05
Persistent	Redox / stress homeostasis	AT3G52800	SAP6	gsnor-ko	Ozone	G5	TRUE	FALSE	TRUE	FALSE	0.454997		Hyper	P	P		3	3	11	Redox / stress homeostasis__AT3G52800	Redox / stress homeostasis__AT3G52800__DMR	Redox / stress homeostasis__AT3G52800__RNA	Adjusted p-value unavailable	Upregulated	TRUE	0.05
Persistent	Redox / stress homeostasis	AT3G52800	SAP6	gsnor-ko	Heat	G1	TRUE	FALSE	TRUE	FALSE	0.0563985	0.956232	Hyper	P	P		4	1	13	Redox / stress homeostasis__AT3G52800	Redox / stress homeostasis__AT3G52800__DMR	Redox / stress homeostasis__AT3G52800__RNA	Not significant (padj >= 0.05)	Upregulated	TRUE	0.05
Persistent	Redox / stress homeostasis	AT3G52800	SAP6	gsnor-ko	Heat	G3	TRUE	FALSE	TRUE	FALSE	0.815781	0.47653	Hyper	P	P		4	2	14	Redox / stress homeostasis__AT3G52800	Redox / stress homeostasis__AT3G52800__DMR	Redox / stress homeostasis__AT3G52800__RNA	Not significant (padj >= 0.05)	Upregulated	TRUE	0.05
Persistent	Redox / stress homeostasis	AT3G52800	SAP6	gsnor-ko	Heat	G5	TRUE	FALSE	TRUE	FALSE	-0.352187	0.858705	Hyper	P	P		4	3	15	Redox / stress homeostasis__AT3G52800	Redox / stress homeostasis__AT3G52800__DMR	Redox / stress homeostasis__AT3G52800__RNA	Not significant (padj >= 0.05)	Downregulated	TRUE	0.05
Persistent	Redox / stress homeostasis	AT3G52800	SAP6	gsnor-ko	Combination	G1	TRUE	FALSE	TRUE	FALSE	-0.763522	0.486844	Hyper	P	P		5	1	17	Redox / stress homeostasis__AT3G52800	Redox / stress homeostasis__AT3G52800__DMR	Redox / stress homeostasis__AT3G52800__RNA	Not significant (padj >= 0.05)	Downregulated	TRUE	0.05
Persistent	Redox / stress homeostasis	AT3G52800	SAP6	gsnor-ko	Combination	G3	TRUE	FALSE	TRUE	FALSE	0.66969	0.620557	Hyper	P	P		5	2	18	Redox / stress homeostasis__AT3G52800	Redox / stress homeostasis__AT3G52800__DMR	Redox / stress homeostasis__AT3G52800__RNA	Not significant (padj >= 0.05)	Upregulated	TRUE	0.05
Persistent	Redox / stress homeostasis	AT3G52800	SAP6	gsnor-ko	Combination	G5	TRUE	FALSE	TRUE	FALSE	-1.03815	0.590414	Hyper	P	P		5	3	19	Redox / stress homeostasis__AT3G52800	Redox / stress homeostasis__AT3G52800__DMR	Redox / stress homeostasis__AT3G52800__RNA	Not significant (padj >= 0.05)	Downregulated	TRUE	0.05
Persistent	Redox / stress homeostasis	AT5G37850	SOS4	WT	Drought	G1	FALSE	FALSE	FALSE	FALSE			Not present				1	1	1	Redox / stress homeostasis__AT5G37850	Redox / stress homeostasis__AT5G37850__DMR	Redox / stress homeostasis__AT5G37850__RNA	log2FC unavailable	Unavailable	FALSE	0.05
Persistent	Redox / stress homeostasis	AT5G37850	SOS4	WT	Drought	G3	FALSE	FALSE	FALSE	FALSE			Not present				1	2	2	Redox / stress homeostasis__AT5G37850	Redox / stress homeostasis__AT5G37850__DMR	Redox / stress homeostasis__AT5G37850__RNA	log2FC unavailable	Unavailable	FALSE	0.05
Persistent	Redox / stress homeostasis	AT5G37850	SOS4	WT	Drought	G5	FALSE	FALSE	FALSE	FALSE			Not present				1	3	3	Redox / stress homeostasis__AT5G37850	Redox / stress homeostasis__AT5G37850__DMR	Redox / stress homeostasis__AT5G37850__RNA	log2FC unavailable	Unavailable	FALSE	0.05
Persistent	Redox / stress homeostasis	AT5G37850	SOS4	WT	CO2	G1	FALSE	FALSE	FALSE	FALSE			Not present				2	1	5	Redox / stress homeostasis__AT5G37850	Redox / stress homeostasis__AT5G37850__DMR	Redox / stress homeostasis__AT5G37850__RNA	log2FC unavailable	Unavailable	FALSE	0.05
Persistent	Redox / stress homeostasis	AT5G37850	SOS4	WT	CO2	G3	FALSE	FALSE	FALSE	FALSE			Not present				2	2	6	Redox / stress homeostasis__AT5G37850	Redox / stress homeostasis__AT5G37850__DMR	Redox / stress homeostasis__AT5G37850__RNA	log2FC unavailable	Unavailable	FALSE	0.05
Persistent	Redox / stress homeostasis	AT5G37850	SOS4	WT	CO2	G5	FALSE	FALSE	FALSE	FALSE			Not present				2	3	7	Redox / stress homeostasis__AT5G37850	Redox / stress homeostasis__AT5G37850__DMR	Redox / stress homeostasis__AT5G37850__RNA	log2FC unavailable	Unavailable	FALSE	0.05
Persistent	Redox / stress homeostasis	AT5G37850	SOS4	WT	Ozone	G1	TRUE	FALSE	FALSE	TRUE			Hyper	B	B		3	1	9	Redox / stress homeostasis__AT5G37850	Redox / stress homeostasis__AT5G37850__DMR	Redox / stress homeostasis__AT5G37850__RNA	log2FC unavailable	Unavailable	TRUE	0.05
Persistent	Redox / stress homeostasis	AT5G37850	SOS4	WT	Ozone	G3	TRUE	FALSE	FALSE	TRUE			Hyper	B	B		3	2	10	Redox / stress homeostasis__AT5G37850	Redox / stress homeostasis__AT5G37850__DMR	Redox / stress homeostasis__AT5G37850__RNA	log2FC unavailable	Unavailable	TRUE	0.05
Persistent	Redox / stress homeostasis	AT5G37850	SOS4	WT	Ozone	G5	TRUE	FALSE	FALSE	TRUE			Hyper	B	B		3	3	11	Redox / stress homeostasis__AT5G37850	Redox / stress homeostasis__AT5G37850__DMR	Redox / stress homeostasis__AT5G37850__RNA	log2FC unavailable	Unavailable	TRUE	0.05
Persistent	Redox / stress homeostasis	AT5G37850	SOS4	WT	Heat	G1	FALSE	FALSE	FALSE	FALSE			Not present				4	1	13	Redox / stress homeostasis__AT5G37850	Redox / stress homeostasis__AT5G37850__DMR	Redox / stress homeostasis__AT5G37850__RNA	log2FC unavailable	Unavailable	FALSE	0.05
Persistent	Redox / stress homeostasis	AT5G37850	SOS4	WT	Heat	G3	FALSE	FALSE	FALSE	FALSE			Not present				4	2	14	Redox / stress homeostasis__AT5G37850	Redox / stress homeostasis__AT5G37850__DMR	Redox / stress homeostasis__AT5G37850__RNA	log2FC unavailable	Unavailable	FALSE	0.05
Persistent	Redox / stress homeostasis	AT5G37850	SOS4	WT	Heat	G5	FALSE	FALSE	FALSE	FALSE			Not present				4	3	15	Redox / stress homeostasis__AT5G37850	Redox / stress homeostasis__AT5G37850__DMR	Redox / stress homeostasis__AT5G37850__RNA	log2FC unavailable	Unavailable	FALSE	0.05
Persistent	Redox / stress homeostasis	AT5G37850	SOS4	WT	Combination	G1	FALSE	FALSE	FALSE	FALSE			Not present				5	1	17	Redox / stress homeostasis__AT5G37850	Redox / stress homeostasis__AT5G37850__DMR	Redox / stress homeostasis__AT5G37850__RNA	log2FC unavailable	Unavailable	FALSE	0.05
Persistent	Redox / stress homeostasis	AT5G37850	SOS4	WT	Combination	G3	FALSE	FALSE	FALSE	FALSE			Not present				5	2	18	Redox / stress homeostasis__AT5G37850	Redox / stress homeostasis__AT5G37850__DMR	Redox / stress homeostasis__AT5G37850__RNA	log2FC unavailable	Unavailable	FALSE	0.05
Persistent	Redox / stress homeostasis	AT5G37850	SOS4	WT	Combination	G5	FALSE	FALSE	FALSE	FALSE			Not present				5	3	19	Redox / stress homeostasis__AT5G37850	Redox / stress homeostasis__AT5G37850__DMR	Redox / stress homeostasis__AT5G37850__RNA	log2FC unavailable	Unavailable	FALSE	0.05
Persistent	Redox / stress homeostasis	AT5G37850	SOS4	gsnor-ko	Drought	G1	TRUE	TRUE	FALSE	TRUE			Both	B	B×		1	1	1	Redox / stress homeostasis__AT5G37850	Redox / stress homeostasis__AT5G37850__DMR	Redox / stress homeostasis__AT5G37850__RNA	log2FC unavailable	Unavailable	TRUE	0.05
Persistent	Redox / stress homeostasis	AT5G37850	SOS4	gsnor-ko	Drought	G3	TRUE	TRUE	FALSE	TRUE			Both	B	B×		1	2	2	Redox / stress homeostasis__AT5G37850	Redox / stress homeostasis__AT5G37850__DMR	Redox / stress homeostasis__AT5G37850__RNA	log2FC unavailable	Unavailable	TRUE	0.05
Persistent	Redox / stress homeostasis	AT5G37850	SOS4	gsnor-ko	Drought	G5	TRUE	TRUE	FALSE	TRUE			Both	B	B×		1	3	3	Redox / stress homeostasis__AT5G37850	Redox / stress homeostasis__AT5G37850__DMR	Redox / stress homeostasis__AT5G37850__RNA	log2FC unavailable	Unavailable	TRUE	0.05
Persistent	Redox / stress homeostasis	AT5G37850	SOS4	gsnor-ko	CO2	G1	TRUE	TRUE	TRUE	TRUE			Both	PB	PB×		2	1	5	Redox / stress homeostasis__AT5G37850	Redox / stress homeostasis__AT5G37850__DMR	Redox / stress homeostasis__AT5G37850__RNA	log2FC unavailable	Unavailable	TRUE	0.05
Persistent	Redox / stress homeostasis	AT5G37850	SOS4	gsnor-ko	CO2	G3	TRUE	TRUE	TRUE	TRUE			Both	PB	PB×		2	2	6	Redox / stress homeostasis__AT5G37850	Redox / stress homeostasis__AT5G37850__DMR	Redox / stress homeostasis__AT5G37850__RNA	log2FC unavailable	Unavailable	TRUE	0.05
Persistent	Redox / stress homeostasis	AT5G37850	SOS4	gsnor-ko	CO2	G5	TRUE	TRUE	TRUE	TRUE			Both	PB	PB×		2	3	7	Redox / stress homeostasis__AT5G37850	Redox / stress homeostasis__AT5G37850__DMR	Redox / stress homeostasis__AT5G37850__RNA	log2FC unavailable	Unavailable	TRUE	0.05
Persistent	Redox / stress homeostasis	AT5G37850	SOS4	gsnor-ko	Ozone	G1	TRUE	TRUE	TRUE	TRUE			Both	PB	PB×		3	1	9	Redox / stress homeostasis__AT5G37850	Redox / stress homeostasis__AT5G37850__DMR	Redox / stress homeostasis__AT5G37850__RNA	log2FC unavailable	Unavailable	TRUE	0.05
Persistent	Redox / stress homeostasis	AT5G37850	SOS4	gsnor-ko	Ozone	G3	TRUE	TRUE	TRUE	TRUE			Both	PB	PB×		3	2	10	Redox / stress homeostasis__AT5G37850	Redox / stress homeostasis__AT5G37850__DMR	Redox / stress homeostasis__AT5G37850__RNA	log2FC unavailable	Unavailable	TRUE	0.05
Persistent	Redox / stress homeostasis	AT5G37850	SOS4	gsnor-ko	Ozone	G5	TRUE	TRUE	TRUE	TRUE			Both	PB	PB×		3	3	11	Redox / stress homeostasis__AT5G37850	Redox / stress homeostasis__AT5G37850__DMR	Redox / stress homeostasis__AT5G37850__RNA	log2FC unavailable	Unavailable	TRUE	0.05
Persistent	Redox / stress homeostasis	AT5G37850	SOS4	gsnor-ko	Heat	G1	TRUE	TRUE	FALSE	TRUE			Both	B	B×		4	1	13	Redox / stress homeostasis__AT5G37850	Redox / stress homeostasis__AT5G37850__DMR	Redox / stress homeostasis__AT5G37850__RNA	log2FC unavailable	Unavailable	TRUE	0.05
Persistent	Redox / stress homeostasis	AT5G37850	SOS4	gsnor-ko	Heat	G3	TRUE	TRUE	FALSE	TRUE			Both	B	B×		4	2	14	Redox / stress homeostasis__AT5G37850	Redox / stress homeostasis__AT5G37850__DMR	Redox / stress homeostasis__AT5G37850__RNA	log2FC unavailable	Unavailable	TRUE	0.05
Persistent	Redox / stress homeostasis	AT5G37850	SOS4	gsnor-ko	Heat	G5	TRUE	TRUE	FALSE	TRUE			Both	B	B×		4	3	15	Redox / stress homeostasis__AT5G37850	Redox / stress homeostasis__AT5G37850__DMR	Redox / stress homeostasis__AT5G37850__RNA	log2FC unavailable	Unavailable	TRUE	0.05
Persistent	Redox / stress homeostasis	AT5G37850	SOS4	gsnor-ko	Combination	G1	TRUE	TRUE	TRUE	TRUE			Both	PB	PB×		5	1	17	Redox / stress homeostasis__AT5G37850	Redox / stress homeostasis__AT5G37850__DMR	Redox / stress homeostasis__AT5G37850__RNA	log2FC unavailable	Unavailable	TRUE	0.05
Persistent	Redox / stress homeostasis	AT5G37850	SOS4	gsnor-ko	Combination	G3	TRUE	TRUE	TRUE	TRUE			Both	PB	PB×		5	2	18	Redox / stress homeostasis__AT5G37850	Redox / stress homeostasis__AT5G37850__DMR	Redox / stress homeostasis__AT5G37850__RNA	log2FC unavailable	Unavailable	TRUE	0.05
Persistent	Redox / stress homeostasis	AT5G37850	SOS4	gsnor-ko	Combination	G5	TRUE	TRUE	TRUE	TRUE			Both	PB	PB×		5	3	19	Redox / stress homeostasis__AT5G37850	Redox / stress homeostasis__AT5G37850__DMR	Redox / stress homeostasis__AT5G37850__RNA	log2FC unavailable	Unavailable	TRUE	0.05
Persistent	Redox / stress homeostasis	AT3G18890	TIC62	WT	Drought	G1	FALSE	FALSE	FALSE	FALSE	1.90917	1.94677e-07	Not present			*	1	1	1	Redox / stress homeostasis__AT3G18890	Redox / stress homeostasis__AT3G18890__DMR	Redox / stress homeostasis__AT3G18890__RNA	Significant (padj < 0.05)	Upregulated	FALSE	0.05
Persistent	Redox / stress homeostasis	AT3G18890	TIC62	WT	Drought	G3	FALSE	FALSE	FALSE	FALSE	-0.15156	0.896018	Not present				1	2	2	Redox / stress homeostasis__AT3G18890	Redox / stress homeostasis__AT3G18890__DMR	Redox / stress homeostasis__AT3G18890__RNA	Not significant (padj >= 0.05)	Downregulated	FALSE	0.05
Persistent	Redox / stress homeostasis	AT3G18890	TIC62	WT	Drought	G5	FALSE	FALSE	FALSE	FALSE	0.281316	0.540585	Not present				1	3	3	Redox / stress homeostasis__AT3G18890	Redox / stress homeostasis__AT3G18890__DMR	Redox / stress homeostasis__AT3G18890__RNA	Not significant (padj >= 0.05)	Upregulated	FALSE	0.05
Persistent	Redox / stress homeostasis	AT3G18890	TIC62	WT	CO2	G1	FALSE	FALSE	FALSE	FALSE	-0.109909	0.999694	Not present				2	1	5	Redox / stress homeostasis__AT3G18890	Redox / stress homeostasis__AT3G18890__DMR	Redox / stress homeostasis__AT3G18890__RNA	Not significant (padj >= 0.05)	Downregulated	FALSE	0.05
Persistent	Redox / stress homeostasis	AT3G18890	TIC62	WT	CO2	G3	FALSE	FALSE	FALSE	FALSE	0.205089	0.658481	Not present				2	2	6	Redox / stress homeostasis__AT3G18890	Redox / stress homeostasis__AT3G18890__DMR	Redox / stress homeostasis__AT3G18890__RNA	Not significant (padj >= 0.05)	Upregulated	FALSE	0.05
Persistent	Redox / stress homeostasis	AT3G18890	TIC62	WT	CO2	G5	FALSE	FALSE	FALSE	FALSE	0.762115	0.0228081	Not present			*	2	3	7	Redox / stress homeostasis__AT3G18890	Redox / stress homeostasis__AT3G18890__DMR	Redox / stress homeostasis__AT3G18890__RNA	Significant (padj < 0.05)	Upregulated	FALSE	0.05
Persistent	Redox / stress homeostasis	AT3G18890	TIC62	WT	Ozone	G1	FALSE	FALSE	FALSE	FALSE	0.818811	0.483876	Not present				3	1	9	Redox / stress homeostasis__AT3G18890	Redox / stress homeostasis__AT3G18890__DMR	Redox / stress homeostasis__AT3G18890__RNA	Not significant (padj >= 0.05)	Upregulated	FALSE	0.05
Persistent	Redox / stress homeostasis	AT3G18890	TIC62	WT	Ozone	G3	FALSE	FALSE	FALSE	FALSE	0.276376	0.566974	Not present				3	2	10	Redox / stress homeostasis__AT3G18890	Redox / stress homeostasis__AT3G18890__DMR	Redox / stress homeostasis__AT3G18890__RNA	Not significant (padj >= 0.05)	Upregulated	FALSE	0.05
Persistent	Redox / stress homeostasis	AT3G18890	TIC62	WT	Ozone	G5	FALSE	FALSE	FALSE	FALSE	0.67745	0.352305	Not present				3	3	11	Redox / stress homeostasis__AT3G18890	Redox / stress homeostasis__AT3G18890__DMR	Redox / stress homeostasis__AT3G18890__RNA	Not significant (padj >= 0.05)	Upregulated	FALSE	0.05
Persistent	Redox / stress homeostasis	AT3G18890	TIC62	WT	Heat	G1	FALSE	FALSE	FALSE	FALSE	2.57919	2.67256e-10	Not present			*	4	1	13	Redox / stress homeostasis__AT3G18890	Redox / stress homeostasis__AT3G18890__DMR	Redox / stress homeostasis__AT3G18890__RNA	Significant (padj < 0.05)	Upregulated	FALSE	0.05
Persistent	Redox / stress homeostasis	AT3G18890	TIC62	WT	Heat	G3	FALSE	FALSE	FALSE	FALSE	0.180286	0.678647	Not present				4	2	14	Redox / stress homeostasis__AT3G18890	Redox / stress homeostasis__AT3G18890__DMR	Redox / stress homeostasis__AT3G18890__RNA	Not significant (padj >= 0.05)	Upregulated	FALSE	0.05
Persistent	Redox / stress homeostasis	AT3G18890	TIC62	WT	Heat	G5	FALSE	FALSE	FALSE	FALSE	0.47891	0.230122	Not present				4	3	15	Redox / stress homeostasis__AT3G18890	Redox / stress homeostasis__AT3G18890__DMR	Redox / stress homeostasis__AT3G18890__RNA	Not significant (padj >= 0.05)	Upregulated	FALSE	0.05
Persistent	Redox / stress homeostasis	AT3G18890	TIC62	WT	Combination	G1	FALSE	FALSE	FALSE	FALSE	3.79309	1.25534e-30	Not present			*	5	1	17	Redox / stress homeostasis__AT3G18890	Redox / stress homeostasis__AT3G18890__DMR	Redox / stress homeostasis__AT3G18890__RNA	Significant (padj < 0.05)	Upregulated	FALSE	0.05
Persistent	Redox / stress homeostasis	AT3G18890	TIC62	WT	Combination	G3	FALSE	FALSE	FALSE	FALSE	0.34617	0.742474	Not present				5	2	18	Redox / stress homeostasis__AT3G18890	Redox / stress homeostasis__AT3G18890__DMR	Redox / stress homeostasis__AT3G18890__RNA	Not significant (padj >= 0.05)	Upregulated	FALSE	0.05
Persistent	Redox / stress homeostasis	AT3G18890	TIC62	WT	Combination	G5	FALSE	FALSE	FALSE	FALSE	0.610723	0.196604	Not present				5	3	19	Redox / stress homeostasis__AT3G18890	Redox / stress homeostasis__AT3G18890__DMR	Redox / stress homeostasis__AT3G18890__RNA	Not significant (padj >= 0.05)	Upregulated	FALSE	0.05
Persistent	Redox / stress homeostasis	AT3G18890	TIC62	gsnor-ko	Drought	G1	TRUE	TRUE	FALSE	TRUE	-0.552732	0.444515	Both	B	B×		1	1	1	Redox / stress homeostasis__AT3G18890	Redox / stress homeostasis__AT3G18890__DMR	Redox / stress homeostasis__AT3G18890__RNA	Not significant (padj >= 0.05)	Downregulated	TRUE	0.05
Persistent	Redox / stress homeostasis	AT3G18890	TIC62	gsnor-ko	Drought	G3	TRUE	TRUE	FALSE	TRUE	-0.251099	0.71132	Both	B	B×		1	2	2	Redox / stress homeostasis__AT3G18890	Redox / stress homeostasis__AT3G18890__DMR	Redox / stress homeostasis__AT3G18890__RNA	Not significant (padj >= 0.05)	Downregulated	TRUE	0.05
Persistent	Redox / stress homeostasis	AT3G18890	TIC62	gsnor-ko	Drought	G5	TRUE	TRUE	FALSE	TRUE	0.144181	0.999674	Both	B	B×		1	3	3	Redox / stress homeostasis__AT3G18890	Redox / stress homeostasis__AT3G18890__DMR	Redox / stress homeostasis__AT3G18890__RNA	Not significant (padj >= 0.05)	Upregulated	TRUE	0.05
Persistent	Redox / stress homeostasis	AT3G18890	TIC62	gsnor-ko	CO2	G1	FALSE	TRUE	FALSE	TRUE	-0.231784	0.823072	Hypo	B	B		2	1	5	Redox / stress homeostasis__AT3G18890	Redox / stress homeostasis__AT3G18890__DMR	Redox / stress homeostasis__AT3G18890__RNA	Not significant (padj >= 0.05)	Downregulated	TRUE	0.05
Persistent	Redox / stress homeostasis	AT3G18890	TIC62	gsnor-ko	CO2	G3	FALSE	TRUE	FALSE	TRUE	0.808691	0.0101338	Hypo	B	B	*	2	2	6	Redox / stress homeostasis__AT3G18890	Redox / stress homeostasis__AT3G18890__DMR	Redox / stress homeostasis__AT3G18890__RNA	Significant (padj < 0.05)	Upregulated	TRUE	0.05
Persistent	Redox / stress homeostasis	AT3G18890	TIC62	gsnor-ko	CO2	G5	FALSE	TRUE	FALSE	TRUE	0.269078	0.39471	Hypo	B	B		2	3	7	Redox / stress homeostasis__AT3G18890	Redox / stress homeostasis__AT3G18890__DMR	Redox / stress homeostasis__AT3G18890__RNA	Not significant (padj >= 0.05)	Upregulated	TRUE	0.05
Persistent	Redox / stress homeostasis	AT3G18890	TIC62	gsnor-ko	Ozone	G1	TRUE	TRUE	FALSE	TRUE	-0.469767	0.515729	Both	B	B×		3	1	9	Redox / stress homeostasis__AT3G18890	Redox / stress homeostasis__AT3G18890__DMR	Redox / stress homeostasis__AT3G18890__RNA	Not significant (padj >= 0.05)	Downregulated	TRUE	0.05
Persistent	Redox / stress homeostasis	AT3G18890	TIC62	gsnor-ko	Ozone	G3	TRUE	TRUE	FALSE	TRUE	0.876459	0.00548931	Both	B	B×	*	3	2	10	Redox / stress homeostasis__AT3G18890	Redox / stress homeostasis__AT3G18890__DMR	Redox / stress homeostasis__AT3G18890__RNA	Significant (padj < 0.05)	Upregulated	TRUE	0.05
Persistent	Redox / stress homeostasis	AT3G18890	TIC62	gsnor-ko	Ozone	G5	TRUE	TRUE	FALSE	TRUE	-0.167799	0.380846	Both	B	B×		3	3	11	Redox / stress homeostasis__AT3G18890	Redox / stress homeostasis__AT3G18890__DMR	Redox / stress homeostasis__AT3G18890__RNA	Not significant (padj >= 0.05)	Downregulated	TRUE	0.05
Persistent	Redox / stress homeostasis	AT3G18890	TIC62	gsnor-ko	Heat	G1	FALSE	TRUE	FALSE	TRUE	1.26809	0.00293946	Hypo	B	B	*	4	1	13	Redox / stress homeostasis__AT3G18890	Redox / stress homeostasis__AT3G18890__DMR	Redox / stress homeostasis__AT3G18890__RNA	Significant (padj < 0.05)	Upregulated	TRUE	0.05
Persistent	Redox / stress homeostasis	AT3G18890	TIC62	gsnor-ko	Heat	G3	FALSE	TRUE	FALSE	TRUE	0.40358	0.359414	Hypo	B	B		4	2	14	Redox / stress homeostasis__AT3G18890	Redox / stress homeostasis__AT3G18890__DMR	Redox / stress homeostasis__AT3G18890__RNA	Not significant (padj >= 0.05)	Upregulated	TRUE	0.05
Persistent	Redox / stress homeostasis	AT3G18890	TIC62	gsnor-ko	Heat	G5	FALSE	TRUE	FALSE	TRUE	0.11019	0.674414	Hypo	B	B		4	3	15	Redox / stress homeostasis__AT3G18890	Redox / stress homeostasis__AT3G18890__DMR	Redox / stress homeostasis__AT3G18890__RNA	Not significant (padj >= 0.05)	Upregulated	TRUE	0.05
Persistent	Redox / stress homeostasis	AT3G18890	TIC62	gsnor-ko	Combination	G1	FALSE	TRUE	FALSE	TRUE	1.06564	0.00905998	Hypo	B	B	*	5	1	17	Redox / stress homeostasis__AT3G18890	Redox / stress homeostasis__AT3G18890__DMR	Redox / stress homeostasis__AT3G18890__RNA	Significant (padj < 0.05)	Upregulated	TRUE	0.05
Persistent	Redox / stress homeostasis	AT3G18890	TIC62	gsnor-ko	Combination	G3	FALSE	TRUE	FALSE	TRUE	0.441487	0.575324	Hypo	B	B		5	2	18	Redox / stress homeostasis__AT3G18890	Redox / stress homeostasis__AT3G18890__DMR	Redox / stress homeostasis__AT3G18890__RNA	Not significant (padj >= 0.05)	Upregulated	TRUE	0.05
Persistent	Redox / stress homeostasis	AT3G18890	TIC62	gsnor-ko	Combination	G5	FALSE	TRUE	FALSE	TRUE	0.0161172	0.954217	Hypo	B	B		5	3	19	Redox / stress homeostasis__AT3G18890	Redox / stress homeostasis__AT3G18890__DMR	Redox / stress homeostasis__AT3G18890__RNA	Not significant (padj >= 0.05)	Upregulated	TRUE	0.05
Persistent	Redox / stress homeostasis	AT5G07100	WRKY26	WT	Drought	G1	FALSE	FALSE	FALSE	FALSE			Not present				1	1	1	Redox / stress homeostasis__AT5G07100	Redox / stress homeostasis__AT5G07100__DMR	Redox / stress homeostasis__AT5G07100__RNA	log2FC unavailable	Unavailable	FALSE	0.05
Persistent	Redox / stress homeostasis	AT5G07100	WRKY26	WT	Drought	G3	FALSE	FALSE	FALSE	FALSE			Not present				1	2	2	Redox / stress homeostasis__AT5G07100	Redox / stress homeostasis__AT5G07100__DMR	Redox / stress homeostasis__AT5G07100__RNA	log2FC unavailable	Unavailable	FALSE	0.05
Persistent	Redox / stress homeostasis	AT5G07100	WRKY26	WT	Drought	G5	FALSE	FALSE	FALSE	FALSE			Not present				1	3	3	Redox / stress homeostasis__AT5G07100	Redox / stress homeostasis__AT5G07100__DMR	Redox / stress homeostasis__AT5G07100__RNA	log2FC unavailable	Unavailable	FALSE	0.05
Persistent	Redox / stress homeostasis	AT5G07100	WRKY26	WT	CO2	G1	FALSE	FALSE	FALSE	FALSE			Not present				2	1	5	Redox / stress homeostasis__AT5G07100	Redox / stress homeostasis__AT5G07100__DMR	Redox / stress homeostasis__AT5G07100__RNA	log2FC unavailable	Unavailable	FALSE	0.05
Persistent	Redox / stress homeostasis	AT5G07100	WRKY26	WT	CO2	G3	FALSE	FALSE	FALSE	FALSE			Not present				2	2	6	Redox / stress homeostasis__AT5G07100	Redox / stress homeostasis__AT5G07100__DMR	Redox / stress homeostasis__AT5G07100__RNA	log2FC unavailable	Unavailable	FALSE	0.05
Persistent	Redox / stress homeostasis	AT5G07100	WRKY26	WT	CO2	G5	FALSE	FALSE	FALSE	FALSE			Not present				2	3	7	Redox / stress homeostasis__AT5G07100	Redox / stress homeostasis__AT5G07100__DMR	Redox / stress homeostasis__AT5G07100__RNA	log2FC unavailable	Unavailable	FALSE	0.05
Persistent	Redox / stress homeostasis	AT5G07100	WRKY26	WT	Ozone	G1	FALSE	FALSE	FALSE	FALSE			Not present				3	1	9	Redox / stress homeostasis__AT5G07100	Redox / stress homeostasis__AT5G07100__DMR	Redox / stress homeostasis__AT5G07100__RNA	log2FC unavailable	Unavailable	FALSE	0.05
Persistent	Redox / stress homeostasis	AT5G07100	WRKY26	WT	Ozone	G3	FALSE	FALSE	FALSE	FALSE			Not present				3	2	10	Redox / stress homeostasis__AT5G07100	Redox / stress homeostasis__AT5G07100__DMR	Redox / stress homeostasis__AT5G07100__RNA	log2FC unavailable	Unavailable	FALSE	0.05
Persistent	Redox / stress homeostasis	AT5G07100	WRKY26	WT	Ozone	G5	FALSE	FALSE	FALSE	FALSE			Not present				3	3	11	Redox / stress homeostasis__AT5G07100	Redox / stress homeostasis__AT5G07100__DMR	Redox / stress homeostasis__AT5G07100__RNA	log2FC unavailable	Unavailable	FALSE	0.05
Persistent	Redox / stress homeostasis	AT5G07100	WRKY26	WT	Heat	G1	FALSE	FALSE	FALSE	FALSE			Not present				4	1	13	Redox / stress homeostasis__AT5G07100	Redox / stress homeostasis__AT5G07100__DMR	Redox / stress homeostasis__AT5G07100__RNA	log2FC unavailable	Unavailable	FALSE	0.05
Persistent	Redox / stress homeostasis	AT5G07100	WRKY26	WT	Heat	G3	FALSE	FALSE	FALSE	FALSE			Not present				4	2	14	Redox / stress homeostasis__AT5G07100	Redox / stress homeostasis__AT5G07100__DMR	Redox / stress homeostasis__AT5G07100__RNA	log2FC unavailable	Unavailable	FALSE	0.05
Persistent	Redox / stress homeostasis	AT5G07100	WRKY26	WT	Heat	G5	FALSE	FALSE	FALSE	FALSE			Not present				4	3	15	Redox / stress homeostasis__AT5G07100	Redox / stress homeostasis__AT5G07100__DMR	Redox / stress homeostasis__AT5G07100__RNA	log2FC unavailable	Unavailable	FALSE	0.05
Persistent	Redox / stress homeostasis	AT5G07100	WRKY26	WT	Combination	G1	FALSE	TRUE	TRUE	FALSE			Hypo	P	P		5	1	17	Redox / stress homeostasis__AT5G07100	Redox / stress homeostasis__AT5G07100__DMR	Redox / stress homeostasis__AT5G07100__RNA	log2FC unavailable	Unavailable	TRUE	0.05
Persistent	Redox / stress homeostasis	AT5G07100	WRKY26	WT	Combination	G3	FALSE	TRUE	TRUE	FALSE			Hypo	P	P		5	2	18	Redox / stress homeostasis__AT5G07100	Redox / stress homeostasis__AT5G07100__DMR	Redox / stress homeostasis__AT5G07100__RNA	log2FC unavailable	Unavailable	TRUE	0.05
Persistent	Redox / stress homeostasis	AT5G07100	WRKY26	WT	Combination	G5	FALSE	TRUE	TRUE	FALSE			Hypo	P	P		5	3	19	Redox / stress homeostasis__AT5G07100	Redox / stress homeostasis__AT5G07100__DMR	Redox / stress homeostasis__AT5G07100__RNA	log2FC unavailable	Unavailable	TRUE	0.05
Persistent	Redox / stress homeostasis	AT5G07100	WRKY26	gsnor-ko	Drought	G1	TRUE	TRUE	TRUE	TRUE			Both	PB	PB×		1	1	1	Redox / stress homeostasis__AT5G07100	Redox / stress homeostasis__AT5G07100__DMR	Redox / stress homeostasis__AT5G07100__RNA	log2FC unavailable	Unavailable	TRUE	0.05
Persistent	Redox / stress homeostasis	AT5G07100	WRKY26	gsnor-ko	Drought	G3	TRUE	TRUE	TRUE	TRUE			Both	PB	PB×		1	2	2	Redox / stress homeostasis__AT5G07100	Redox / stress homeostasis__AT5G07100__DMR	Redox / stress homeostasis__AT5G07100__RNA	log2FC unavailable	Unavailable	TRUE	0.05
Persistent	Redox / stress homeostasis	AT5G07100	WRKY26	gsnor-ko	Drought	G5	TRUE	TRUE	TRUE	TRUE			Both	PB	PB×		1	3	3	Redox / stress homeostasis__AT5G07100	Redox / stress homeostasis__AT5G07100__DMR	Redox / stress homeostasis__AT5G07100__RNA	log2FC unavailable	Unavailable	TRUE	0.05
Persistent	Redox / stress homeostasis	AT5G07100	WRKY26	gsnor-ko	CO2	G1	FALSE	TRUE	TRUE	FALSE			Hypo	P	P		2	1	5	Redox / stress homeostasis__AT5G07100	Redox / stress homeostasis__AT5G07100__DMR	Redox / stress homeostasis__AT5G07100__RNA	log2FC unavailable	Unavailable	TRUE	0.05
Persistent	Redox / stress homeostasis	AT5G07100	WRKY26	gsnor-ko	CO2	G3	FALSE	TRUE	TRUE	FALSE			Hypo	P	P		2	2	6	Redox / stress homeostasis__AT5G07100	Redox / stress homeostasis__AT5G07100__DMR	Redox / stress homeostasis__AT5G07100__RNA	log2FC unavailable	Unavailable	TRUE	0.05
Persistent	Redox / stress homeostasis	AT5G07100	WRKY26	gsnor-ko	CO2	G5	FALSE	TRUE	TRUE	FALSE			Hypo	P	P		2	3	7	Redox / stress homeostasis__AT5G07100	Redox / stress homeostasis__AT5G07100__DMR	Redox / stress homeostasis__AT5G07100__RNA	log2FC unavailable	Unavailable	TRUE	0.05
Persistent	Redox / stress homeostasis	AT5G07100	WRKY26	gsnor-ko	Ozone	G1	TRUE	TRUE	TRUE	TRUE			Both	PB	PB×		3	1	9	Redox / stress homeostasis__AT5G07100	Redox / stress homeostasis__AT5G07100__DMR	Redox / stress homeostasis__AT5G07100__RNA	log2FC unavailable	Unavailable	TRUE	0.05
Persistent	Redox / stress homeostasis	AT5G07100	WRKY26	gsnor-ko	Ozone	G3	TRUE	TRUE	TRUE	TRUE			Both	PB	PB×		3	2	10	Redox / stress homeostasis__AT5G07100	Redox / stress homeostasis__AT5G07100__DMR	Redox / stress homeostasis__AT5G07100__RNA	log2FC unavailable	Unavailable	TRUE	0.05
Persistent	Redox / stress homeostasis	AT5G07100	WRKY26	gsnor-ko	Ozone	G5	TRUE	TRUE	TRUE	TRUE			Both	PB	PB×		3	3	11	Redox / stress homeostasis__AT5G07100	Redox / stress homeostasis__AT5G07100__DMR	Redox / stress homeostasis__AT5G07100__RNA	log2FC unavailable	Unavailable	TRUE	0.05
Persistent	Redox / stress homeostasis	AT5G07100	WRKY26	gsnor-ko	Heat	G1	TRUE	TRUE	TRUE	TRUE			Both	PB	PB×		4	1	13	Redox / stress homeostasis__AT5G07100	Redox / stress homeostasis__AT5G07100__DMR	Redox / stress homeostasis__AT5G07100__RNA	log2FC unavailable	Unavailable	TRUE	0.05
Persistent	Redox / stress homeostasis	AT5G07100	WRKY26	gsnor-ko	Heat	G3	TRUE	TRUE	TRUE	TRUE			Both	PB	PB×		4	2	14	Redox / stress homeostasis__AT5G07100	Redox / stress homeostasis__AT5G07100__DMR	Redox / stress homeostasis__AT5G07100__RNA	log2FC unavailable	Unavailable	TRUE	0.05
Persistent	Redox / stress homeostasis	AT5G07100	WRKY26	gsnor-ko	Heat	G5	TRUE	TRUE	TRUE	TRUE			Both	PB	PB×		4	3	15	Redox / stress homeostasis__AT5G07100	Redox / stress homeostasis__AT5G07100__DMR	Redox / stress homeostasis__AT5G07100__RNA	log2FC unavailable	Unavailable	TRUE	0.05
Persistent	Redox / stress homeostasis	AT5G07100	WRKY26	gsnor-ko	Combination	G1	FALSE	TRUE	TRUE	FALSE			Hypo	P	P		5	1	17	Redox / stress homeostasis__AT5G07100	Redox / stress homeostasis__AT5G07100__DMR	Redox / stress homeostasis__AT5G07100__RNA	log2FC unavailable	Unavailable	TRUE	0.05
Persistent	Redox / stress homeostasis	AT5G07100	WRKY26	gsnor-ko	Combination	G3	FALSE	TRUE	TRUE	FALSE			Hypo	P	P		5	2	18	Redox / stress homeostasis__AT5G07100	Redox / stress homeostasis__AT5G07100__DMR	Redox / stress homeostasis__AT5G07100__RNA	log2FC unavailable	Unavailable	TRUE	0.05
Persistent	Redox / stress homeostasis	AT5G07100	WRKY26	gsnor-ko	Combination	G5	FALSE	TRUE	TRUE	FALSE			Hypo	P	P		5	3	19	Redox / stress homeostasis__AT5G07100	Redox / stress homeostasis__AT5G07100__DMR	Redox / stress homeostasis__AT5G07100__RNA	log2FC unavailable	Unavailable	TRUE	0.05
Persistent	Hormone / calcium / nutrient signalling	AT1G07803	ABA2	WT	Drought	G1	FALSE	FALSE	FALSE	FALSE			Not present				1	1	1	Hormone / calcium / nutrient signalling__AT1G07803	Hormone / calcium / nutrient signalling__AT1G07803__DMR	Hormone / calcium / nutrient signalling__AT1G07803__RNA	log2FC unavailable	Unavailable	FALSE	0.05
Persistent	Hormone / calcium / nutrient signalling	AT1G07803	ABA2	WT	Drought	G3	FALSE	FALSE	FALSE	FALSE			Not present				1	2	2	Hormone / calcium / nutrient signalling__AT1G07803	Hormone / calcium / nutrient signalling__AT1G07803__DMR	Hormone / calcium / nutrient signalling__AT1G07803__RNA	log2FC unavailable	Unavailable	FALSE	0.05
Persistent	Hormone / calcium / nutrient signalling	AT1G07803	ABA2	WT	Drought	G5	FALSE	FALSE	FALSE	FALSE			Not present				1	3	3	Hormone / calcium / nutrient signalling__AT1G07803	Hormone / calcium / nutrient signalling__AT1G07803__DMR	Hormone / calcium / nutrient signalling__AT1G07803__RNA	log2FC unavailable	Unavailable	FALSE	0.05
Persistent	Hormone / calcium / nutrient signalling	AT1G07803	ABA2	WT	CO2	G1	FALSE	FALSE	FALSE	FALSE			Not present				2	1	5	Hormone / calcium / nutrient signalling__AT1G07803	Hormone / calcium / nutrient signalling__AT1G07803__DMR	Hormone / calcium / nutrient signalling__AT1G07803__RNA	log2FC unavailable	Unavailable	FALSE	0.05
Persistent	Hormone / calcium / nutrient signalling	AT1G07803	ABA2	WT	CO2	G3	FALSE	FALSE	FALSE	FALSE			Not present				2	2	6	Hormone / calcium / nutrient signalling__AT1G07803	Hormone / calcium / nutrient signalling__AT1G07803__DMR	Hormone / calcium / nutrient signalling__AT1G07803__RNA	log2FC unavailable	Unavailable	FALSE	0.05
Persistent	Hormone / calcium / nutrient signalling	AT1G07803	ABA2	WT	CO2	G5	FALSE	FALSE	FALSE	FALSE			Not present				2	3	7	Hormone / calcium / nutrient signalling__AT1G07803	Hormone / calcium / nutrient signalling__AT1G07803__DMR	Hormone / calcium / nutrient signalling__AT1G07803__RNA	log2FC unavailable	Unavailable	FALSE	0.05
Persistent	Hormone / calcium / nutrient signalling	AT1G07803	ABA2	WT	Ozone	G1	FALSE	FALSE	FALSE	FALSE			Not present				3	1	9	Hormone / calcium / nutrient signalling__AT1G07803	Hormone / calcium / nutrient signalling__AT1G07803__DMR	Hormone / calcium / nutrient signalling__AT1G07803__RNA	log2FC unavailable	Unavailable	FALSE	0.05
Persistent	Hormone / calcium / nutrient signalling	AT1G07803	ABA2	WT	Ozone	G3	FALSE	FALSE	FALSE	FALSE			Not present				3	2	10	Hormone / calcium / nutrient signalling__AT1G07803	Hormone / calcium / nutrient signalling__AT1G07803__DMR	Hormone / calcium / nutrient signalling__AT1G07803__RNA	log2FC unavailable	Unavailable	FALSE	0.05
Persistent	Hormone / calcium / nutrient signalling	AT1G07803	ABA2	WT	Ozone	G5	FALSE	FALSE	FALSE	FALSE			Not present				3	3	11	Hormone / calcium / nutrient signalling__AT1G07803	Hormone / calcium / nutrient signalling__AT1G07803__DMR	Hormone / calcium / nutrient signalling__AT1G07803__RNA	log2FC unavailable	Unavailable	FALSE	0.05
Persistent	Hormone / calcium / nutrient signalling	AT1G07803	ABA2	WT	Heat	G1	FALSE	FALSE	FALSE	FALSE			Not present				4	1	13	Hormone / calcium / nutrient signalling__AT1G07803	Hormone / calcium / nutrient signalling__AT1G07803__DMR	Hormone / calcium / nutrient signalling__AT1G07803__RNA	log2FC unavailable	Unavailable	FALSE	0.05
Persistent	Hormone / calcium / nutrient signalling	AT1G07803	ABA2	WT	Heat	G3	FALSE	FALSE	FALSE	FALSE			Not present				4	2	14	Hormone / calcium / nutrient signalling__AT1G07803	Hormone / calcium / nutrient signalling__AT1G07803__DMR	Hormone / calcium / nutrient signalling__AT1G07803__RNA	log2FC unavailable	Unavailable	FALSE	0.05
Persistent	Hormone / calcium / nutrient signalling	AT1G07803	ABA2	WT	Heat	G5	FALSE	FALSE	FALSE	FALSE			Not present				4	3	15	Hormone / calcium / nutrient signalling__AT1G07803	Hormone / calcium / nutrient signalling__AT1G07803__DMR	Hormone / calcium / nutrient signalling__AT1G07803__RNA	log2FC unavailable	Unavailable	FALSE	0.05
Persistent	Hormone / calcium / nutrient signalling	AT1G07803	ABA2	WT	Combination	G1	FALSE	FALSE	FALSE	FALSE			Not present				5	1	17	Hormone / calcium / nutrient signalling__AT1G07803	Hormone / calcium / nutrient signalling__AT1G07803__DMR	Hormone / calcium / nutrient signalling__AT1G07803__RNA	log2FC unavailable	Unavailable	FALSE	0.05
Persistent	Hormone / calcium / nutrient signalling	AT1G07803	ABA2	WT	Combination	G3	FALSE	FALSE	FALSE	FALSE			Not present				5	2	18	Hormone / calcium / nutrient signalling__AT1G07803	Hormone / calcium / nutrient signalling__AT1G07803__DMR	Hormone / calcium / nutrient signalling__AT1G07803__RNA	log2FC unavailable	Unavailable	FALSE	0.05
Persistent	Hormone / calcium / nutrient signalling	AT1G07803	ABA2	WT	Combination	G5	FALSE	FALSE	FALSE	FALSE			Not present				5	3	19	Hormone / calcium / nutrient signalling__AT1G07803	Hormone / calcium / nutrient signalling__AT1G07803__DMR	Hormone / calcium / nutrient signalling__AT1G07803__RNA	log2FC unavailable	Unavailable	FALSE	0.05
Persistent	Hormone / calcium / nutrient signalling	AT1G07803	ABA2	gsnor-ko	Drought	G1	TRUE	FALSE	FALSE	TRUE			Hyper	B	B		1	1	1	Hormone / calcium / nutrient signalling__AT1G07803	Hormone / calcium / nutrient signalling__AT1G07803__DMR	Hormone / calcium / nutrient signalling__AT1G07803__RNA	log2FC unavailable	Unavailable	TRUE	0.05
Persistent	Hormone / calcium / nutrient signalling	AT1G07803	ABA2	gsnor-ko	Drought	G3	TRUE	FALSE	FALSE	TRUE			Hyper	B	B		1	2	2	Hormone / calcium / nutrient signalling__AT1G07803	Hormone / calcium / nutrient signalling__AT1G07803__DMR	Hormone / calcium / nutrient signalling__AT1G07803__RNA	log2FC unavailable	Unavailable	TRUE	0.05
Persistent	Hormone / calcium / nutrient signalling	AT1G07803	ABA2	gsnor-ko	Drought	G5	TRUE	FALSE	FALSE	TRUE			Hyper	B	B		1	3	3	Hormone / calcium / nutrient signalling__AT1G07803	Hormone / calcium / nutrient signalling__AT1G07803__DMR	Hormone / calcium / nutrient signalling__AT1G07803__RNA	log2FC unavailable	Unavailable	TRUE	0.05
Persistent	Hormone / calcium / nutrient signalling	AT1G07803	ABA2	gsnor-ko	CO2	G1	TRUE	FALSE	FALSE	TRUE			Hyper	B	B		2	1	5	Hormone / calcium / nutrient signalling__AT1G07803	Hormone / calcium / nutrient signalling__AT1G07803__DMR	Hormone / calcium / nutrient signalling__AT1G07803__RNA	log2FC unavailable	Unavailable	TRUE	0.05
Persistent	Hormone / calcium / nutrient signalling	AT1G07803	ABA2	gsnor-ko	CO2	G3	TRUE	FALSE	FALSE	TRUE			Hyper	B	B		2	2	6	Hormone / calcium / nutrient signalling__AT1G07803	Hormone / calcium / nutrient signalling__AT1G07803__DMR	Hormone / calcium / nutrient signalling__AT1G07803__RNA	log2FC unavailable	Unavailable	TRUE	0.05
Persistent	Hormone / calcium / nutrient signalling	AT1G07803	ABA2	gsnor-ko	CO2	G5	TRUE	FALSE	FALSE	TRUE			Hyper	B	B		2	3	7	Hormone / calcium / nutrient signalling__AT1G07803	Hormone / calcium / nutrient signalling__AT1G07803__DMR	Hormone / calcium / nutrient signalling__AT1G07803__RNA	log2FC unavailable	Unavailable	TRUE	0.05
Persistent	Hormone / calcium / nutrient signalling	AT1G07803	ABA2	gsnor-ko	Ozone	G1	TRUE	FALSE	FALSE	TRUE			Hyper	B	B		3	1	9	Hormone / calcium / nutrient signalling__AT1G07803	Hormone / calcium / nutrient signalling__AT1G07803__DMR	Hormone / calcium / nutrient signalling__AT1G07803__RNA	log2FC unavailable	Unavailable	TRUE	0.05
Persistent	Hormone / calcium / nutrient signalling	AT1G07803	ABA2	gsnor-ko	Ozone	G3	TRUE	FALSE	FALSE	TRUE			Hyper	B	B		3	2	10	Hormone / calcium / nutrient signalling__AT1G07803	Hormone / calcium / nutrient signalling__AT1G07803__DMR	Hormone / calcium / nutrient signalling__AT1G07803__RNA	log2FC unavailable	Unavailable	TRUE	0.05
Persistent	Hormone / calcium / nutrient signalling	AT1G07803	ABA2	gsnor-ko	Ozone	G5	TRUE	FALSE	FALSE	TRUE			Hyper	B	B		3	3	11	Hormone / calcium / nutrient signalling__AT1G07803	Hormone / calcium / nutrient signalling__AT1G07803__DMR	Hormone / calcium / nutrient signalling__AT1G07803__RNA	log2FC unavailable	Unavailable	TRUE	0.05
Persistent	Hormone / calcium / nutrient signalling	AT1G07803	ABA2	gsnor-ko	Heat	G1	TRUE	FALSE	FALSE	TRUE			Hyper	B	B		4	1	13	Hormone / calcium / nutrient signalling__AT1G07803	Hormone / calcium / nutrient signalling__AT1G07803__DMR	Hormone / calcium / nutrient signalling__AT1G07803__RNA	log2FC unavailable	Unavailable	TRUE	0.05
Persistent	Hormone / calcium / nutrient signalling	AT1G07803	ABA2	gsnor-ko	Heat	G3	TRUE	FALSE	FALSE	TRUE			Hyper	B	B		4	2	14	Hormone / calcium / nutrient signalling__AT1G07803	Hormone / calcium / nutrient signalling__AT1G07803__DMR	Hormone / calcium / nutrient signalling__AT1G07803__RNA	log2FC unavailable	Unavailable	TRUE	0.05
Persistent	Hormone / calcium / nutrient signalling	AT1G07803	ABA2	gsnor-ko	Heat	G5	TRUE	FALSE	FALSE	TRUE			Hyper	B	B		4	3	15	Hormone / calcium / nutrient signalling__AT1G07803	Hormone / calcium / nutrient signalling__AT1G07803__DMR	Hormone / calcium / nutrient signalling__AT1G07803__RNA	log2FC unavailable	Unavailable	TRUE	0.05
Persistent	Hormone / calcium / nutrient signalling	AT1G07803	ABA2	gsnor-ko	Combination	G1	TRUE	FALSE	FALSE	TRUE			Hyper	B	B		5	1	17	Hormone / calcium / nutrient signalling__AT1G07803	Hormone / calcium / nutrient signalling__AT1G07803__DMR	Hormone / calcium / nutrient signalling__AT1G07803__RNA	log2FC unavailable	Unavailable	TRUE	0.05
Persistent	Hormone / calcium / nutrient signalling	AT1G07803	ABA2	gsnor-ko	Combination	G3	TRUE	FALSE	FALSE	TRUE			Hyper	B	B		5	2	18	Hormone / calcium / nutrient signalling__AT1G07803	Hormone / calcium / nutrient signalling__AT1G07803__DMR	Hormone / calcium / nutrient signalling__AT1G07803__RNA	log2FC unavailable	Unavailable	TRUE	0.05
Persistent	Hormone / calcium / nutrient signalling	AT1G07803	ABA2	gsnor-ko	Combination	G5	TRUE	FALSE	FALSE	TRUE			Hyper	B	B		5	3	19	Hormone / calcium / nutrient signalling__AT1G07803	Hormone / calcium / nutrient signalling__AT1G07803__DMR	Hormone / calcium / nutrient signalling__AT1G07803__RNA	log2FC unavailable	Unavailable	TRUE	0.05
Persistent	Hormone / calcium / nutrient signalling	AT1G19220	ARF19	WT	Drought	G1	FALSE	FALSE	FALSE	FALSE	0.826097	0.046387	Not present			*	1	1	1	Hormone / calcium / nutrient signalling__AT1G19220	Hormone / calcium / nutrient signalling__AT1G19220__DMR	Hormone / calcium / nutrient signalling__AT1G19220__RNA	Significant (padj < 0.05)	Upregulated	FALSE	0.05
Persistent	Hormone / calcium / nutrient signalling	AT1G19220	ARF19	WT	Drought	G3	FALSE	FALSE	FALSE	FALSE	-0.448879	0.313599	Not present				1	2	2	Hormone / calcium / nutrient signalling__AT1G19220	Hormone / calcium / nutrient signalling__AT1G19220__DMR	Hormone / calcium / nutrient signalling__AT1G19220__RNA	Not significant (padj >= 0.05)	Downregulated	FALSE	0.05
Persistent	Hormone / calcium / nutrient signalling	AT1G19220	ARF19	WT	Drought	G5	FALSE	FALSE	FALSE	FALSE	-0.44599	0.419077	Not present				1	3	3	Hormone / calcium / nutrient signalling__AT1G19220	Hormone / calcium / nutrient signalling__AT1G19220__DMR	Hormone / calcium / nutrient signalling__AT1G19220__RNA	Not significant (padj >= 0.05)	Downregulated	FALSE	0.05
Persistent	Hormone / calcium / nutrient signalling	AT1G19220	ARF19	WT	CO2	G1	FALSE	FALSE	FALSE	FALSE	-0.23321	0.999694	Not present				2	1	5	Hormone / calcium / nutrient signalling__AT1G19220	Hormone / calcium / nutrient signalling__AT1G19220__DMR	Hormone / calcium / nutrient signalling__AT1G19220__RNA	Not significant (padj >= 0.05)	Downregulated	FALSE	0.05
Persistent	Hormone / calcium / nutrient signalling	AT1G19220	ARF19	WT	CO2	G3	FALSE	FALSE	FALSE	FALSE	0.463359	0.387197	Not present				2	2	6	Hormone / calcium / nutrient signalling__AT1G19220	Hormone / calcium / nutrient signalling__AT1G19220__DMR	Hormone / calcium / nutrient signalling__AT1G19220__RNA	Not significant (padj >= 0.05)	Upregulated	FALSE	0.05
Persistent	Hormone / calcium / nutrient signalling	AT1G19220	ARF19	WT	CO2	G5	FALSE	FALSE	FALSE	FALSE	0.043109	0.943688	Not present				2	3	7	Hormone / calcium / nutrient signalling__AT1G19220	Hormone / calcium / nutrient signalling__AT1G19220__DMR	Hormone / calcium / nutrient signalling__AT1G19220__RNA	Not significant (padj >= 0.05)	Upregulated	FALSE	0.05
Persistent	Hormone / calcium / nutrient signalling	AT1G19220	ARF19	WT	Ozone	G1	FALSE	FALSE	FALSE	FALSE	0.157642	0.939522	Not present				3	1	9	Hormone / calcium / nutrient signalling__AT1G19220	Hormone / calcium / nutrient signalling__AT1G19220__DMR	Hormone / calcium / nutrient signalling__AT1G19220__RNA	Not significant (padj >= 0.05)	Upregulated	FALSE	0.05
Persistent	Hormone / calcium / nutrient signalling	AT1G19220	ARF19	WT	Ozone	G3	FALSE	FALSE	FALSE	FALSE	0.347903	0.352844	Not present				3	2	10	Hormone / calcium / nutrient signalling__AT1G19220	Hormone / calcium / nutrient signalling__AT1G19220__DMR	Hormone / calcium / nutrient signalling__AT1G19220__RNA	Not significant (padj >= 0.05)	Upregulated	FALSE	0.05
Persistent	Hormone / calcium / nutrient signalling	AT1G19220	ARF19	WT	Ozone	G5	FALSE	FALSE	FALSE	FALSE	0.29344	0.769338	Not present				3	3	11	Hormone / calcium / nutrient signalling__AT1G19220	Hormone / calcium / nutrient signalling__AT1G19220__DMR	Hormone / calcium / nutrient signalling__AT1G19220__RNA	Not significant (padj >= 0.05)	Upregulated	FALSE	0.05
Persistent	Hormone / calcium / nutrient signalling	AT1G19220	ARF19	WT	Heat	G1	FALSE	FALSE	FALSE	FALSE	0.810869	0.158506	Not present				4	1	13	Hormone / calcium / nutrient signalling__AT1G19220	Hormone / calcium / nutrient signalling__AT1G19220__DMR	Hormone / calcium / nutrient signalling__AT1G19220__RNA	Not significant (padj >= 0.05)	Upregulated	FALSE	0.05
Persistent	Hormone / calcium / nutrient signalling	AT1G19220	ARF19	WT	Heat	G3	FALSE	FALSE	FALSE	FALSE	0.177627	0.599657	Not present				4	2	14	Hormone / calcium / nutrient signalling__AT1G19220	Hormone / calcium / nutrient signalling__AT1G19220__DMR	Hormone / calcium / nutrient signalling__AT1G19220__RNA	Not significant (padj >= 0.05)	Upregulated	FALSE	0.05
Persistent	Hormone / calcium / nutrient signalling	AT1G19220	ARF19	WT	Heat	G5	FALSE	FALSE	FALSE	FALSE	-0.137339	0.815267	Not present				4	3	15	Hormone / calcium / nutrient signalling__AT1G19220	Hormone / calcium / nutrient signalling__AT1G19220__DMR	Hormone / calcium / nutrient signalling__AT1G19220__RNA	Not significant (padj >= 0.05)	Downregulated	FALSE	0.05
Persistent	Hormone / calcium / nutrient signalling	AT1G19220	ARF19	WT	Combination	G1	FALSE	FALSE	FALSE	FALSE	1.18345	0.00907471	Not present			*	5	1	17	Hormone / calcium / nutrient signalling__AT1G19220	Hormone / calcium / nutrient signalling__AT1G19220__DMR	Hormone / calcium / nutrient signalling__AT1G19220__RNA	Significant (padj < 0.05)	Upregulated	FALSE	0.05
Persistent	Hormone / calcium / nutrient signalling	AT1G19220	ARF19	WT	Combination	G3	FALSE	FALSE	FALSE	FALSE	0.479363	0.271172	Not present				5	2	18	Hormone / calcium / nutrient signalling__AT1G19220	Hormone / calcium / nutrient signalling__AT1G19220__DMR	Hormone / calcium / nutrient signalling__AT1G19220__RNA	Not significant (padj >= 0.05)	Upregulated	FALSE	0.05
Persistent	Hormone / calcium / nutrient signalling	AT1G19220	ARF19	WT	Combination	G5	FALSE	FALSE	FALSE	FALSE	-0.200246	0.868852	Not present				5	3	19	Hormone / calcium / nutrient signalling__AT1G19220	Hormone / calcium / nutrient signalling__AT1G19220__DMR	Hormone / calcium / nutrient signalling__AT1G19220__RNA	Not significant (padj >= 0.05)	Downregulated	FALSE	0.05
Persistent	Hormone / calcium / nutrient signalling	AT1G19220	ARF19	gsnor-ko	Drought	G1	TRUE	FALSE	FALSE	TRUE	-0.100363	0.9166	Hyper	B	B		1	1	1	Hormone / calcium / nutrient signalling__AT1G19220	Hormone / calcium / nutrient signalling__AT1G19220__DMR	Hormone / calcium / nutrient signalling__AT1G19220__RNA	Not significant (padj >= 0.05)	Downregulated	TRUE	0.05
Persistent	Hormone / calcium / nutrient signalling	AT1G19220	ARF19	gsnor-ko	Drought	G3	TRUE	FALSE	FALSE	TRUE	-0.214758	0.747718	Hyper	B	B		1	2	2	Hormone / calcium / nutrient signalling__AT1G19220	Hormone / calcium / nutrient signalling__AT1G19220__DMR	Hormone / calcium / nutrient signalling__AT1G19220__RNA	Not significant (padj >= 0.05)	Downregulated	TRUE	0.05
Persistent	Hormone / calcium / nutrient signalling	AT1G19220	ARF19	gsnor-ko	Drought	G5	TRUE	FALSE	FALSE	TRUE	-0.0911834	0.999674	Hyper	B	B		1	3	3	Hormone / calcium / nutrient signalling__AT1G19220	Hormone / calcium / nutrient signalling__AT1G19220__DMR	Hormone / calcium / nutrient signalling__AT1G19220__RNA	Not significant (padj >= 0.05)	Downregulated	TRUE	0.05
Persistent	Hormone / calcium / nutrient signalling	AT1G19220	ARF19	gsnor-ko	CO2	G1	TRUE	FALSE	FALSE	TRUE	0.617044	0.464807	Hyper	B	B		2	1	5	Hormone / calcium / nutrient signalling__AT1G19220	Hormone / calcium / nutrient signalling__AT1G19220__DMR	Hormone / calcium / nutrient signalling__AT1G19220__RNA	Not significant (padj >= 0.05)	Upregulated	TRUE	0.05
Persistent	Hormone / calcium / nutrient signalling	AT1G19220	ARF19	gsnor-ko	CO2	G3	TRUE	FALSE	FALSE	TRUE	-0.0224018	0.96941	Hyper	B	B		2	2	6	Hormone / calcium / nutrient signalling__AT1G19220	Hormone / calcium / nutrient signalling__AT1G19220__DMR	Hormone / calcium / nutrient signalling__AT1G19220__RNA	Not significant (padj >= 0.05)	Downregulated	TRUE	0.05
Persistent	Hormone / calcium / nutrient signalling	AT1G19220	ARF19	gsnor-ko	CO2	G5	TRUE	FALSE	FALSE	TRUE	-0.500008	0.0740385	Hyper	B	B		2	3	7	Hormone / calcium / nutrient signalling__AT1G19220	Hormone / calcium / nutrient signalling__AT1G19220__DMR	Hormone / calcium / nutrient signalling__AT1G19220__RNA	Not significant (padj >= 0.05)	Downregulated	TRUE	0.05
Persistent	Hormone / calcium / nutrient signalling	AT1G19220	ARF19	gsnor-ko	Ozone	G1	TRUE	FALSE	FALSE	TRUE	1.25646	0.0178815	Hyper	B	B	*	3	1	9	Hormone / calcium / nutrient signalling__AT1G19220	Hormone / calcium / nutrient signalling__AT1G19220__DMR	Hormone / calcium / nutrient signalling__AT1G19220__RNA	Significant (padj < 0.05)	Upregulated	TRUE	0.05
Persistent	Hormone / calcium / nutrient signalling	AT1G19220	ARF19	gsnor-ko	Ozone	G3	TRUE	FALSE	FALSE	TRUE	0.0903282	0.856419	Hyper	B	B		3	2	10	Hormone / calcium / nutrient signalling__AT1G19220	Hormone / calcium / nutrient signalling__AT1G19220__DMR	Hormone / calcium / nutrient signalling__AT1G19220__RNA	Not significant (padj >= 0.05)	Upregulated	TRUE	0.05
Persistent	Hormone / calcium / nutrient signalling	AT1G19220	ARF19	gsnor-ko	Ozone	G5	TRUE	FALSE	FALSE	TRUE	-0.615819	0.0275611	Hyper	B	B	*	3	3	11	Hormone / calcium / nutrient signalling__AT1G19220	Hormone / calcium / nutrient signalling__AT1G19220__DMR	Hormone / calcium / nutrient signalling__AT1G19220__RNA	Significant (padj < 0.05)	Downregulated	TRUE	0.05
Persistent	Hormone / calcium / nutrient signalling	AT1G19220	ARF19	gsnor-ko	Heat	G1	TRUE	FALSE	FALSE	TRUE	1.11395	0.0036774	Hyper	B	B	*	4	1	13	Hormone / calcium / nutrient signalling__AT1G19220	Hormone / calcium / nutrient signalling__AT1G19220__DMR	Hormone / calcium / nutrient signalling__AT1G19220__RNA	Significant (padj < 0.05)	Upregulated	TRUE	0.05
Persistent	Hormone / calcium / nutrient signalling	AT1G19220	ARF19	gsnor-ko	Heat	G3	TRUE	FALSE	FALSE	TRUE	0.508398	0.392117	Hyper	B	B		4	2	14	Hormone / calcium / nutrient signalling__AT1G19220	Hormone / calcium / nutrient signalling__AT1G19220__DMR	Hormone / calcium / nutrient signalling__AT1G19220__RNA	Not significant (padj >= 0.05)	Upregulated	TRUE	0.05
Persistent	Hormone / calcium / nutrient signalling	AT1G19220	ARF19	gsnor-ko	Heat	G5	TRUE	FALSE	FALSE	TRUE	-0.341715	0.188777	Hyper	B	B		4	3	15	Hormone / calcium / nutrient signalling__AT1G19220	Hormone / calcium / nutrient signalling__AT1G19220__DMR	Hormone / calcium / nutrient signalling__AT1G19220__RNA	Not significant (padj >= 0.05)	Downregulated	TRUE	0.05
Persistent	Hormone / calcium / nutrient signalling	AT1G19220	ARF19	gsnor-ko	Combination	G1	TRUE	FALSE	FALSE	TRUE	0.459533	0.326333	Hyper	B	B		5	1	17	Hormone / calcium / nutrient signalling__AT1G19220	Hormone / calcium / nutrient signalling__AT1G19220__DMR	Hormone / calcium / nutrient signalling__AT1G19220__RNA	Not significant (padj >= 0.05)	Upregulated	TRUE	0.05
Persistent	Hormone / calcium / nutrient signalling	AT1G19220	ARF19	gsnor-ko	Combination	G3	TRUE	FALSE	FALSE	TRUE	0.176079	0.835478	Hyper	B	B		5	2	18	Hormone / calcium / nutrient signalling__AT1G19220	Hormone / calcium / nutrient signalling__AT1G19220__DMR	Hormone / calcium / nutrient signalling__AT1G19220__RNA	Not significant (padj >= 0.05)	Upregulated	TRUE	0.05
Persistent	Hormone / calcium / nutrient signalling	AT1G19220	ARF19	gsnor-ko	Combination	G5	TRUE	FALSE	FALSE	TRUE	-0.673896	0.0240713	Hyper	B	B	*	5	3	19	Hormone / calcium / nutrient signalling__AT1G19220	Hormone / calcium / nutrient signalling__AT1G19220__DMR	Hormone / calcium / nutrient signalling__AT1G19220__RNA	Significant (padj < 0.05)	Downregulated	TRUE	0.05
Persistent	Hormone / calcium / nutrient signalling	AT5G40090	CHL1/NRT1.1	WT	Drought	G1	FALSE	FALSE	FALSE	FALSE	0.102473	0.929431	Not present				1	1	1	Hormone / calcium / nutrient signalling__AT5G40090	Hormone / calcium / nutrient signalling__AT5G40090__DMR	Hormone / calcium / nutrient signalling__AT5G40090__RNA	Not significant (padj >= 0.05)	Upregulated	FALSE	0.05
Persistent	Hormone / calcium / nutrient signalling	AT5G40090	CHL1/NRT1.1	WT	Drought	G3	FALSE	FALSE	FALSE	FALSE	0.320741	0.805877	Not present				1	2	2	Hormone / calcium / nutrient signalling__AT5G40090	Hormone / calcium / nutrient signalling__AT5G40090__DMR	Hormone / calcium / nutrient signalling__AT5G40090__RNA	Not significant (padj >= 0.05)	Upregulated	FALSE	0.05
Persistent	Hormone / calcium / nutrient signalling	AT5G40090	CHL1/NRT1.1	WT	Drought	G5	FALSE	FALSE	FALSE	FALSE	-1.12165		Not present				1	3	3	Hormone / calcium / nutrient signalling__AT5G40090	Hormone / calcium / nutrient signalling__AT5G40090__DMR	Hormone / calcium / nutrient signalling__AT5G40090__RNA	Adjusted p-value unavailable	Downregulated	FALSE	0.05
Persistent	Hormone / calcium / nutrient signalling	AT5G40090	CHL1/NRT1.1	WT	CO2	G1	FALSE	FALSE	FALSE	FALSE	0.503542	0.999694	Not present				2	1	5	Hormone / calcium / nutrient signalling__AT5G40090	Hormone / calcium / nutrient signalling__AT5G40090__DMR	Hormone / calcium / nutrient signalling__AT5G40090__RNA	Not significant (padj >= 0.05)	Upregulated	FALSE	0.05
Persistent	Hormone / calcium / nutrient signalling	AT5G40090	CHL1/NRT1.1	WT	CO2	G3	FALSE	FALSE	FALSE	FALSE	-0.764485	0.545803	Not present				2	2	6	Hormone / calcium / nutrient signalling__AT5G40090	Hormone / calcium / nutrient signalling__AT5G40090__DMR	Hormone / calcium / nutrient signalling__AT5G40090__RNA	Not significant (padj >= 0.05)	Downregulated	FALSE	0.05
Persistent	Hormone / calcium / nutrient signalling	AT5G40090	CHL1/NRT1.1	WT	CO2	G5	FALSE	FALSE	FALSE	FALSE	0.955423	0.689973	Not present				2	3	7	Hormone / calcium / nutrient signalling__AT5G40090	Hormone / calcium / nutrient signalling__AT5G40090__DMR	Hormone / calcium / nutrient signalling__AT5G40090__RNA	Not significant (padj >= 0.05)	Upregulated	FALSE	0.05
Persistent	Hormone / calcium / nutrient signalling	AT5G40090	CHL1/NRT1.1	WT	Ozone	G1	TRUE	FALSE	FALSE	TRUE	-0.281417		Hyper	B	B		3	1	9	Hormone / calcium / nutrient signalling__AT5G40090	Hormone / calcium / nutrient signalling__AT5G40090__DMR	Hormone / calcium / nutrient signalling__AT5G40090__RNA	Adjusted p-value unavailable	Downregulated	TRUE	0.05
Persistent	Hormone / calcium / nutrient signalling	AT5G40090	CHL1/NRT1.1	WT	Ozone	G3	TRUE	FALSE	FALSE	TRUE	-0.281049		Hyper	B	B		3	2	10	Hormone / calcium / nutrient signalling__AT5G40090	Hormone / calcium / nutrient signalling__AT5G40090__DMR	Hormone / calcium / nutrient signalling__AT5G40090__RNA	Adjusted p-value unavailable	Downregulated	TRUE	0.05
Persistent	Hormone / calcium / nutrient signalling	AT5G40090	CHL1/NRT1.1	WT	Ozone	G5	TRUE	FALSE	FALSE	TRUE	-0.0591811	0.993695	Hyper	B	B		3	3	11	Hormone / calcium / nutrient signalling__AT5G40090	Hormone / calcium / nutrient signalling__AT5G40090__DMR	Hormone / calcium / nutrient signalling__AT5G40090__RNA	Not significant (padj >= 0.05)	Downregulated	TRUE	0.05
Persistent	Hormone / calcium / nutrient signalling	AT5G40090	CHL1/NRT1.1	WT	Heat	G1	FALSE	FALSE	FALSE	FALSE	-0.168354	0.873861	Not present				4	1	13	Hormone / calcium / nutrient signalling__AT5G40090	Hormone / calcium / nutrient signalling__AT5G40090__DMR	Hormone / calcium / nutrient signalling__AT5G40090__RNA	Not significant (padj >= 0.05)	Downregulated	FALSE	0.05
Persistent	Hormone / calcium / nutrient signalling	AT5G40090	CHL1/NRT1.1	WT	Heat	G3	FALSE	FALSE	FALSE	FALSE	-1.27671	0.0264228	Not present			*	4	2	14	Hormone / calcium / nutrient signalling__AT5G40090	Hormone / calcium / nutrient signalling__AT5G40090__DMR	Hormone / calcium / nutrient signalling__AT5G40090__RNA	Significant (padj < 0.05)	Downregulated	FALSE	0.05
Persistent	Hormone / calcium / nutrient signalling	AT5G40090	CHL1/NRT1.1	WT	Heat	G5	FALSE	FALSE	FALSE	FALSE	0.318277		Not present				4	3	15	Hormone / calcium / nutrient signalling__AT5G40090	Hormone / calcium / nutrient signalling__AT5G40090__DMR	Hormone / calcium / nutrient signalling__AT5G40090__RNA	Adjusted p-value unavailable	Upregulated	FALSE	0.05
Persistent	Hormone / calcium / nutrient signalling	AT5G40090	CHL1/NRT1.1	WT	Combination	G1	FALSE	FALSE	FALSE	FALSE	0.250849	0.764724	Not present				5	1	17	Hormone / calcium / nutrient signalling__AT5G40090	Hormone / calcium / nutrient signalling__AT5G40090__DMR	Hormone / calcium / nutrient signalling__AT5G40090__RNA	Not significant (padj >= 0.05)	Upregulated	FALSE	0.05
Persistent	Hormone / calcium / nutrient signalling	AT5G40090	CHL1/NRT1.1	WT	Combination	G3	FALSE	FALSE	FALSE	FALSE	-0.2581	0.859532	Not present				5	2	18	Hormone / calcium / nutrient signalling__AT5G40090	Hormone / calcium / nutrient signalling__AT5G40090__DMR	Hormone / calcium / nutrient signalling__AT5G40090__RNA	Not significant (padj >= 0.05)	Downregulated	FALSE	0.05
Persistent	Hormone / calcium / nutrient signalling	AT5G40090	CHL1/NRT1.1	WT	Combination	G5	FALSE	FALSE	FALSE	FALSE	-0.936959	0.838138	Not present				5	3	19	Hormone / calcium / nutrient signalling__AT5G40090	Hormone / calcium / nutrient signalling__AT5G40090__DMR	Hormone / calcium / nutrient signalling__AT5G40090__RNA	Not significant (padj >= 0.05)	Downregulated	FALSE	0.05
Persistent	Hormone / calcium / nutrient signalling	AT5G40090	CHL1/NRT1.1	gsnor-ko	Drought	G1	TRUE	FALSE	FALSE	TRUE	-0.370514		Hyper	B	B		1	1	1	Hormone / calcium / nutrient signalling__AT5G40090	Hormone / calcium / nutrient signalling__AT5G40090__DMR	Hormone / calcium / nutrient signalling__AT5G40090__RNA	Adjusted p-value unavailable	Downregulated	TRUE	0.05
Persistent	Hormone / calcium / nutrient signalling	AT5G40090	CHL1/NRT1.1	gsnor-ko	Drought	G3	TRUE	FALSE	FALSE	TRUE	1.15841	0.0764273	Hyper	B	B		1	2	2	Hormone / calcium / nutrient signalling__AT5G40090	Hormone / calcium / nutrient signalling__AT5G40090__DMR	Hormone / calcium / nutrient signalling__AT5G40090__RNA	Not significant (padj >= 0.05)	Upregulated	TRUE	0.05
Persistent	Hormone / calcium / nutrient signalling	AT5G40090	CHL1/NRT1.1	gsnor-ko	Drought	G5	TRUE	FALSE	FALSE	TRUE	0.21827	0.999674	Hyper	B	B		1	3	3	Hormone / calcium / nutrient signalling__AT5G40090	Hormone / calcium / nutrient signalling__AT5G40090__DMR	Hormone / calcium / nutrient signalling__AT5G40090__RNA	Not significant (padj >= 0.05)	Upregulated	TRUE	0.05
Persistent	Hormone / calcium / nutrient signalling	AT5G40090	CHL1/NRT1.1	gsnor-ko	CO2	G1	TRUE	FALSE	FALSE	TRUE	0.987612		Hyper	B	B		2	1	5	Hormone / calcium / nutrient signalling__AT5G40090	Hormone / calcium / nutrient signalling__AT5G40090__DMR	Hormone / calcium / nutrient signalling__AT5G40090__RNA	Adjusted p-value unavailable	Upregulated	TRUE	0.05
Persistent	Hormone / calcium / nutrient signalling	AT5G40090	CHL1/NRT1.1	gsnor-ko	CO2	G3	TRUE	FALSE	FALSE	TRUE	0.0498424	0.95393	Hyper	B	B		2	2	6	Hormone / calcium / nutrient signalling__AT5G40090	Hormone / calcium / nutrient signalling__AT5G40090__DMR	Hormone / calcium / nutrient signalling__AT5G40090__RNA	Not significant (padj >= 0.05)	Upregulated	TRUE	0.05
Persistent	Hormone / calcium / nutrient signalling	AT5G40090	CHL1/NRT1.1	gsnor-ko	CO2	G5	TRUE	FALSE	FALSE	TRUE	-0.452236	0.730778	Hyper	B	B		2	3	7	Hormone / calcium / nutrient signalling__AT5G40090	Hormone / calcium / nutrient signalling__AT5G40090__DMR	Hormone / calcium / nutrient signalling__AT5G40090__RNA	Not significant (padj >= 0.05)	Downregulated	TRUE	0.05
Persistent	Hormone / calcium / nutrient signalling	AT5G40090	CHL1/NRT1.1	gsnor-ko	Ozone	G1	TRUE	FALSE	FALSE	TRUE	2.08607	0.000603774	Hyper	B	B	*	3	1	9	Hormone / calcium / nutrient signalling__AT5G40090	Hormone / calcium / nutrient signalling__AT5G40090__DMR	Hormone / calcium / nutrient signalling__AT5G40090__RNA	Significant (padj < 0.05)	Upregulated	TRUE	0.05
Persistent	Hormone / calcium / nutrient signalling	AT5G40090	CHL1/NRT1.1	gsnor-ko	Ozone	G3	TRUE	FALSE	FALSE	TRUE	0.592249	0.339741	Hyper	B	B		3	2	10	Hormone / calcium / nutrient signalling__AT5G40090	Hormone / calcium / nutrient signalling__AT5G40090__DMR	Hormone / calcium / nutrient signalling__AT5G40090__RNA	Not significant (padj >= 0.05)	Upregulated	TRUE	0.05
Persistent	Hormone / calcium / nutrient signalling	AT5G40090	CHL1/NRT1.1	gsnor-ko	Ozone	G5	TRUE	FALSE	FALSE	TRUE	-1.82274		Hyper	B	B		3	3	11	Hormone / calcium / nutrient signalling__AT5G40090	Hormone / calcium / nutrient signalling__AT5G40090__DMR	Hormone / calcium / nutrient signalling__AT5G40090__RNA	Adjusted p-value unavailable	Downregulated	TRUE	0.05
Persistent	Hormone / calcium / nutrient signalling	AT5G40090	CHL1/NRT1.1	gsnor-ko	Heat	G1	TRUE	FALSE	FALSE	TRUE	0.943335	0.297659	Hyper	B	B		4	1	13	Hormone / calcium / nutrient signalling__AT5G40090	Hormone / calcium / nutrient signalling__AT5G40090__DMR	Hormone / calcium / nutrient signalling__AT5G40090__RNA	Not significant (padj >= 0.05)	Upregulated	TRUE	0.05
Persistent	Hormone / calcium / nutrient signalling	AT5G40090	CHL1/NRT1.1	gsnor-ko	Heat	G3	TRUE	FALSE	FALSE	TRUE	0.587518	0.60979	Hyper	B	B		4	2	14	Hormone / calcium / nutrient signalling__AT5G40090	Hormone / calcium / nutrient signalling__AT5G40090__DMR	Hormone / calcium / nutrient signalling__AT5G40090__RNA	Not significant (padj >= 0.05)	Upregulated	TRUE	0.05
Persistent	Hormone / calcium / nutrient signalling	AT5G40090	CHL1/NRT1.1	gsnor-ko	Heat	G5	TRUE	FALSE	FALSE	TRUE	-1.18586	0.280111	Hyper	B	B		4	3	15	Hormone / calcium / nutrient signalling__AT5G40090	Hormone / calcium / nutrient signalling__AT5G40090__DMR	Hormone / calcium / nutrient signalling__AT5G40090__RNA	Not significant (padj >= 0.05)	Downregulated	TRUE	0.05
Persistent	Hormone / calcium / nutrient signalling	AT5G40090	CHL1/NRT1.1	gsnor-ko	Combination	G1	TRUE	FALSE	FALSE	TRUE	1.77789	0.0097399	Hyper	B	B	*	5	1	17	Hormone / calcium / nutrient signalling__AT5G40090	Hormone / calcium / nutrient signalling__AT5G40090__DMR	Hormone / calcium / nutrient signalling__AT5G40090__RNA	Significant (padj < 0.05)	Upregulated	TRUE	0.05
Persistent	Hormone / calcium / nutrient signalling	AT5G40090	CHL1/NRT1.1	gsnor-ko	Combination	G3	TRUE	FALSE	FALSE	TRUE	0.714337	0.428724	Hyper	B	B		5	2	18	Hormone / calcium / nutrient signalling__AT5G40090	Hormone / calcium / nutrient signalling__AT5G40090__DMR	Hormone / calcium / nutrient signalling__AT5G40090__RNA	Not significant (padj >= 0.05)	Upregulated	TRUE	0.05
Persistent	Hormone / calcium / nutrient signalling	AT5G40090	CHL1/NRT1.1	gsnor-ko	Combination	G5	TRUE	FALSE	FALSE	TRUE	-3.48935	0.00471901	Hyper	B	B	*	5	3	19	Hormone / calcium / nutrient signalling__AT5G40090	Hormone / calcium / nutrient signalling__AT5G40090__DMR	Hormone / calcium / nutrient signalling__AT5G40090__RNA	Significant (padj < 0.05)	Downregulated	TRUE	0.05
Persistent	Hormone / calcium / nutrient signalling	AT5G57940	CNGC5	WT	Drought	G1	FALSE	FALSE	FALSE	FALSE	-0.350618	0.569597	Not present				1	1	1	Hormone / calcium / nutrient signalling__AT5G57940	Hormone / calcium / nutrient signalling__AT5G57940__DMR	Hormone / calcium / nutrient signalling__AT5G57940__RNA	Not significant (padj >= 0.05)	Downregulated	FALSE	0.05
Persistent	Hormone / calcium / nutrient signalling	AT5G57940	CNGC5	WT	Drought	G3	FALSE	FALSE	FALSE	FALSE	0.223251	0.896309	Not present				1	2	2	Hormone / calcium / nutrient signalling__AT5G57940	Hormone / calcium / nutrient signalling__AT5G57940__DMR	Hormone / calcium / nutrient signalling__AT5G57940__RNA	Not significant (padj >= 0.05)	Upregulated	FALSE	0.05
Persistent	Hormone / calcium / nutrient signalling	AT5G57940	CNGC5	WT	Drought	G5	FALSE	FALSE	FALSE	FALSE	-0.433632		Not present				1	3	3	Hormone / calcium / nutrient signalling__AT5G57940	Hormone / calcium / nutrient signalling__AT5G57940__DMR	Hormone / calcium / nutrient signalling__AT5G57940__RNA	Adjusted p-value unavailable	Downregulated	FALSE	0.05
Persistent	Hormone / calcium / nutrient signalling	AT5G57940	CNGC5	WT	CO2	G1	FALSE	FALSE	FALSE	FALSE	-0.133728	0.999694	Not present				2	1	5	Hormone / calcium / nutrient signalling__AT5G57940	Hormone / calcium / nutrient signalling__AT5G57940__DMR	Hormone / calcium / nutrient signalling__AT5G57940__RNA	Not significant (padj >= 0.05)	Downregulated	FALSE	0.05
Persistent	Hormone / calcium / nutrient signalling	AT5G57940	CNGC5	WT	CO2	G3	FALSE	FALSE	FALSE	FALSE	0.698044		Not present				2	2	6	Hormone / calcium / nutrient signalling__AT5G57940	Hormone / calcium / nutrient signalling__AT5G57940__DMR	Hormone / calcium / nutrient signalling__AT5G57940__RNA	Adjusted p-value unavailable	Upregulated	FALSE	0.05
Persistent	Hormone / calcium / nutrient signalling	AT5G57940	CNGC5	WT	CO2	G5	FALSE	FALSE	FALSE	FALSE	-0.818641	0.61581	Not present				2	3	7	Hormone / calcium / nutrient signalling__AT5G57940	Hormone / calcium / nutrient signalling__AT5G57940__DMR	Hormone / calcium / nutrient signalling__AT5G57940__RNA	Not significant (padj >= 0.05)	Downregulated	FALSE	0.05
Persistent	Hormone / calcium / nutrient signalling	AT5G57940	CNGC5	WT	Ozone	G1	FALSE	FALSE	FALSE	FALSE	-0.0812484	0.977222	Not present				3	1	9	Hormone / calcium / nutrient signalling__AT5G57940	Hormone / calcium / nutrient signalling__AT5G57940__DMR	Hormone / calcium / nutrient signalling__AT5G57940__RNA	Not significant (padj >= 0.05)	Downregulated	FALSE	0.05
Persistent	Hormone / calcium / nutrient signalling	AT5G57940	CNGC5	WT	Ozone	G3	FALSE	FALSE	FALSE	FALSE	0.567837		Not present				3	2	10	Hormone / calcium / nutrient signalling__AT5G57940	Hormone / calcium / nutrient signalling__AT5G57940__DMR	Hormone / calcium / nutrient signalling__AT5G57940__RNA	Adjusted p-value unavailable	Upregulated	FALSE	0.05
Persistent	Hormone / calcium / nutrient signalling	AT5G57940	CNGC5	WT	Ozone	G5	FALSE	FALSE	FALSE	FALSE	-1.31121	0.414431	Not present				3	3	11	Hormone / calcium / nutrient signalling__AT5G57940	Hormone / calcium / nutrient signalling__AT5G57940__DMR	Hormone / calcium / nutrient signalling__AT5G57940__RNA	Not significant (padj >= 0.05)	Downregulated	FALSE	0.05
Persistent	Hormone / calcium / nutrient signalling	AT5G57940	CNGC5	WT	Heat	G1	FALSE	FALSE	FALSE	FALSE	0.579793	0.156283	Not present				4	1	13	Hormone / calcium / nutrient signalling__AT5G57940	Hormone / calcium / nutrient signalling__AT5G57940__DMR	Hormone / calcium / nutrient signalling__AT5G57940__RNA	Not significant (padj >= 0.05)	Upregulated	FALSE	0.05
Persistent	Hormone / calcium / nutrient signalling	AT5G57940	CNGC5	WT	Heat	G3	FALSE	FALSE	FALSE	FALSE	1.16979	0.061344	Not present				4	2	14	Hormone / calcium / nutrient signalling__AT5G57940	Hormone / calcium / nutrient signalling__AT5G57940__DMR	Hormone / calcium / nutrient signalling__AT5G57940__RNA	Not significant (padj >= 0.05)	Upregulated	FALSE	0.05
Persistent	Hormone / calcium / nutrient signalling	AT5G57940	CNGC5	WT	Heat	G5	FALSE	FALSE	FALSE	FALSE	-0.462842	0.696812	Not present				4	3	15	Hormone / calcium / nutrient signalling__AT5G57940	Hormone / calcium / nutrient signalling__AT5G57940__DMR	Hormone / calcium / nutrient signalling__AT5G57940__RNA	Not significant (padj >= 0.05)	Downregulated	FALSE	0.05
Persistent	Hormone / calcium / nutrient signalling	AT5G57940	CNGC5	WT	Combination	G1	FALSE	FALSE	FALSE	FALSE	0.196398	0.730901	Not present				5	1	17	Hormone / calcium / nutrient signalling__AT5G57940	Hormone / calcium / nutrient signalling__AT5G57940__DMR	Hormone / calcium / nutrient signalling__AT5G57940__RNA	Not significant (padj >= 0.05)	Upregulated	FALSE	0.05
Persistent	Hormone / calcium / nutrient signalling	AT5G57940	CNGC5	WT	Combination	G3	FALSE	FALSE	FALSE	FALSE	1.05337	0.196905	Not present				5	2	18	Hormone / calcium / nutrient signalling__AT5G57940	Hormone / calcium / nutrient signalling__AT5G57940__DMR	Hormone / calcium / nutrient signalling__AT5G57940__RNA	Not significant (padj >= 0.05)	Upregulated	FALSE	0.05
Persistent	Hormone / calcium / nutrient signalling	AT5G57940	CNGC5	WT	Combination	G5	FALSE	FALSE	FALSE	FALSE	-0.310405	0.896081	Not present				5	3	19	Hormone / calcium / nutrient signalling__AT5G57940	Hormone / calcium / nutrient signalling__AT5G57940__DMR	Hormone / calcium / nutrient signalling__AT5G57940__RNA	Not significant (padj >= 0.05)	Downregulated	FALSE	0.05
Persistent	Hormone / calcium / nutrient signalling	AT5G57940	CNGC5	gsnor-ko	Drought	G1	FALSE	TRUE	FALSE	TRUE	-0.181899		Hypo	B	B		1	1	1	Hormone / calcium / nutrient signalling__AT5G57940	Hormone / calcium / nutrient signalling__AT5G57940__DMR	Hormone / calcium / nutrient signalling__AT5G57940__RNA	Adjusted p-value unavailable	Downregulated	TRUE	0.05
Persistent	Hormone / calcium / nutrient signalling	AT5G57940	CNGC5	gsnor-ko	Drought	G3	FALSE	TRUE	FALSE	TRUE	-0.401352	0.688634	Hypo	B	B		1	2	2	Hormone / calcium / nutrient signalling__AT5G57940	Hormone / calcium / nutrient signalling__AT5G57940__DMR	Hormone / calcium / nutrient signalling__AT5G57940__RNA	Not significant (padj >= 0.05)	Downregulated	TRUE	0.05
Persistent	Hormone / calcium / nutrient signalling	AT5G57940	CNGC5	gsnor-ko	Drought	G5	FALSE	TRUE	FALSE	TRUE	0.0809014	0.999674	Hypo	B	B		1	3	3	Hormone / calcium / nutrient signalling__AT5G57940	Hormone / calcium / nutrient signalling__AT5G57940__DMR	Hormone / calcium / nutrient signalling__AT5G57940__RNA	Not significant (padj >= 0.05)	Upregulated	TRUE	0.05
Persistent	Hormone / calcium / nutrient signalling	AT5G57940	CNGC5	gsnor-ko	CO2	G1	TRUE	FALSE	TRUE	FALSE	0.725293		Hyper	P	P		2	1	5	Hormone / calcium / nutrient signalling__AT5G57940	Hormone / calcium / nutrient signalling__AT5G57940__DMR	Hormone / calcium / nutrient signalling__AT5G57940__RNA	Adjusted p-value unavailable	Upregulated	TRUE	0.05
Persistent	Hormone / calcium / nutrient signalling	AT5G57940	CNGC5	gsnor-ko	CO2	G3	TRUE	FALSE	TRUE	FALSE	0.450456	0.443143	Hyper	P	P		2	2	6	Hormone / calcium / nutrient signalling__AT5G57940	Hormone / calcium / nutrient signalling__AT5G57940__DMR	Hormone / calcium / nutrient signalling__AT5G57940__RNA	Not significant (padj >= 0.05)	Upregulated	TRUE	0.05
Persistent	Hormone / calcium / nutrient signalling	AT5G57940	CNGC5	gsnor-ko	CO2	G5	TRUE	FALSE	TRUE	FALSE	-0.10312	0.956892	Hyper	P	P		2	3	7	Hormone / calcium / nutrient signalling__AT5G57940	Hormone / calcium / nutrient signalling__AT5G57940__DMR	Hormone / calcium / nutrient signalling__AT5G57940__RNA	Not significant (padj >= 0.05)	Downregulated	TRUE	0.05
Persistent	Hormone / calcium / nutrient signalling	AT5G57940	CNGC5	gsnor-ko	Ozone	G1	FALSE	TRUE	FALSE	TRUE	1.10289	0.179435	Hypo	B	B		3	1	9	Hormone / calcium / nutrient signalling__AT5G57940	Hormone / calcium / nutrient signalling__AT5G57940__DMR	Hormone / calcium / nutrient signalling__AT5G57940__RNA	Not significant (padj >= 0.05)	Upregulated	TRUE	0.05
Persistent	Hormone / calcium / nutrient signalling	AT5G57940	CNGC5	gsnor-ko	Ozone	G3	FALSE	TRUE	FALSE	TRUE	-0.0835761	0.905651	Hypo	B	B		3	2	10	Hormone / calcium / nutrient signalling__AT5G57940	Hormone / calcium / nutrient signalling__AT5G57940__DMR	Hormone / calcium / nutrient signalling__AT5G57940__RNA	Not significant (padj >= 0.05)	Downregulated	TRUE	0.05
Persistent	Hormone / calcium / nutrient signalling	AT5G57940	CNGC5	gsnor-ko	Ozone	G5	FALSE	TRUE	FALSE	TRUE	-0.61138		Hypo	B	B		3	3	11	Hormone / calcium / nutrient signalling__AT5G57940	Hormone / calcium / nutrient signalling__AT5G57940__DMR	Hormone / calcium / nutrient signalling__AT5G57940__RNA	Adjusted p-value unavailable	Downregulated	TRUE	0.05
Persistent	Hormone / calcium / nutrient signalling	AT5G57940	CNGC5	gsnor-ko	Heat	G1	FALSE	TRUE	FALSE	TRUE	1.62064	0.00965187	Hypo	B	B	*	4	1	13	Hormone / calcium / nutrient signalling__AT5G57940	Hormone / calcium / nutrient signalling__AT5G57940__DMR	Hormone / calcium / nutrient signalling__AT5G57940__RNA	Significant (padj < 0.05)	Upregulated	TRUE	0.05
Persistent	Hormone / calcium / nutrient signalling	AT5G57940	CNGC5	gsnor-ko	Heat	G3	FALSE	TRUE	FALSE	TRUE	0.908637	0.170211	Hypo	B	B		4	2	14	Hormone / calcium / nutrient signalling__AT5G57940	Hormone / calcium / nutrient signalling__AT5G57940__DMR	Hormone / calcium / nutrient signalling__AT5G57940__RNA	Not significant (padj >= 0.05)	Upregulated	TRUE	0.05
Persistent	Hormone / calcium / nutrient signalling	AT5G57940	CNGC5	gsnor-ko	Heat	G5	FALSE	TRUE	FALSE	TRUE	-0.554363	0.643541	Hypo	B	B		4	3	15	Hormone / calcium / nutrient signalling__AT5G57940	Hormone / calcium / nutrient signalling__AT5G57940__DMR	Hormone / calcium / nutrient signalling__AT5G57940__RNA	Not significant (padj >= 0.05)	Downregulated	TRUE	0.05
Persistent	Hormone / calcium / nutrient signalling	AT5G57940	CNGC5	gsnor-ko	Combination	G1	FALSE	TRUE	FALSE	TRUE	1.51288	0.0246664	Hypo	B	B	*	5	1	17	Hormone / calcium / nutrient signalling__AT5G57940	Hormone / calcium / nutrient signalling__AT5G57940__DMR	Hormone / calcium / nutrient signalling__AT5G57940__RNA	Significant (padj < 0.05)	Upregulated	TRUE	0.05
Persistent	Hormone / calcium / nutrient signalling	AT5G57940	CNGC5	gsnor-ko	Combination	G3	FALSE	TRUE	FALSE	TRUE	0.281457	0.784153	Hypo	B	B		5	2	18	Hormone / calcium / nutrient signalling__AT5G57940	Hormone / calcium / nutrient signalling__AT5G57940__DMR	Hormone / calcium / nutrient signalling__AT5G57940__RNA	Not significant (padj >= 0.05)	Upregulated	TRUE	0.05
Persistent	Hormone / calcium / nutrient signalling	AT5G57940	CNGC5	gsnor-ko	Combination	G5	FALSE	TRUE	FALSE	TRUE	-1.06545	0.320205	Hypo	B	B		5	3	19	Hormone / calcium / nutrient signalling__AT5G57940	Hormone / calcium / nutrient signalling__AT5G57940__DMR	Hormone / calcium / nutrient signalling__AT5G57940__RNA	Not significant (padj >= 0.05)	Downregulated	TRUE	0.05
Persistent	Hormone / calcium / nutrient signalling	AT4G23130	CRK5	WT	Drought	G1	FALSE	FALSE	FALSE	FALSE			Not present				1	1	1	Hormone / calcium / nutrient signalling__AT4G23130	Hormone / calcium / nutrient signalling__AT4G23130__DMR	Hormone / calcium / nutrient signalling__AT4G23130__RNA	log2FC unavailable	Unavailable	FALSE	0.05
Persistent	Hormone / calcium / nutrient signalling	AT4G23130	CRK5	WT	Drought	G3	FALSE	FALSE	FALSE	FALSE			Not present				1	2	2	Hormone / calcium / nutrient signalling__AT4G23130	Hormone / calcium / nutrient signalling__AT4G23130__DMR	Hormone / calcium / nutrient signalling__AT4G23130__RNA	log2FC unavailable	Unavailable	FALSE	0.05
Persistent	Hormone / calcium / nutrient signalling	AT4G23130	CRK5	WT	Drought	G5	FALSE	FALSE	FALSE	FALSE			Not present				1	3	3	Hormone / calcium / nutrient signalling__AT4G23130	Hormone / calcium / nutrient signalling__AT4G23130__DMR	Hormone / calcium / nutrient signalling__AT4G23130__RNA	log2FC unavailable	Unavailable	FALSE	0.05
Persistent	Hormone / calcium / nutrient signalling	AT4G23130	CRK5	WT	CO2	G1	FALSE	FALSE	FALSE	FALSE			Not present				2	1	5	Hormone / calcium / nutrient signalling__AT4G23130	Hormone / calcium / nutrient signalling__AT4G23130__DMR	Hormone / calcium / nutrient signalling__AT4G23130__RNA	log2FC unavailable	Unavailable	FALSE	0.05
Persistent	Hormone / calcium / nutrient signalling	AT4G23130	CRK5	WT	CO2	G3	FALSE	FALSE	FALSE	FALSE			Not present				2	2	6	Hormone / calcium / nutrient signalling__AT4G23130	Hormone / calcium / nutrient signalling__AT4G23130__DMR	Hormone / calcium / nutrient signalling__AT4G23130__RNA	log2FC unavailable	Unavailable	FALSE	0.05
Persistent	Hormone / calcium / nutrient signalling	AT4G23130	CRK5	WT	CO2	G5	FALSE	FALSE	FALSE	FALSE			Not present				2	3	7	Hormone / calcium / nutrient signalling__AT4G23130	Hormone / calcium / nutrient signalling__AT4G23130__DMR	Hormone / calcium / nutrient signalling__AT4G23130__RNA	log2FC unavailable	Unavailable	FALSE	0.05
Persistent	Hormone / calcium / nutrient signalling	AT4G23130	CRK5	WT	Ozone	G1	FALSE	FALSE	FALSE	FALSE			Not present				3	1	9	Hormone / calcium / nutrient signalling__AT4G23130	Hormone / calcium / nutrient signalling__AT4G23130__DMR	Hormone / calcium / nutrient signalling__AT4G23130__RNA	log2FC unavailable	Unavailable	FALSE	0.05
Persistent	Hormone / calcium / nutrient signalling	AT4G23130	CRK5	WT	Ozone	G3	FALSE	FALSE	FALSE	FALSE			Not present				3	2	10	Hormone / calcium / nutrient signalling__AT4G23130	Hormone / calcium / nutrient signalling__AT4G23130__DMR	Hormone / calcium / nutrient signalling__AT4G23130__RNA	log2FC unavailable	Unavailable	FALSE	0.05
Persistent	Hormone / calcium / nutrient signalling	AT4G23130	CRK5	WT	Ozone	G5	FALSE	FALSE	FALSE	FALSE			Not present				3	3	11	Hormone / calcium / nutrient signalling__AT4G23130	Hormone / calcium / nutrient signalling__AT4G23130__DMR	Hormone / calcium / nutrient signalling__AT4G23130__RNA	log2FC unavailable	Unavailable	FALSE	0.05
Persistent	Hormone / calcium / nutrient signalling	AT4G23130	CRK5	WT	Heat	G1	FALSE	FALSE	FALSE	FALSE			Not present				4	1	13	Hormone / calcium / nutrient signalling__AT4G23130	Hormone / calcium / nutrient signalling__AT4G23130__DMR	Hormone / calcium / nutrient signalling__AT4G23130__RNA	log2FC unavailable	Unavailable	FALSE	0.05
Persistent	Hormone / calcium / nutrient signalling	AT4G23130	CRK5	WT	Heat	G3	FALSE	FALSE	FALSE	FALSE			Not present				4	2	14	Hormone / calcium / nutrient signalling__AT4G23130	Hormone / calcium / nutrient signalling__AT4G23130__DMR	Hormone / calcium / nutrient signalling__AT4G23130__RNA	log2FC unavailable	Unavailable	FALSE	0.05
Persistent	Hormone / calcium / nutrient signalling	AT4G23130	CRK5	WT	Heat	G5	FALSE	FALSE	FALSE	FALSE			Not present				4	3	15	Hormone / calcium / nutrient signalling__AT4G23130	Hormone / calcium / nutrient signalling__AT4G23130__DMR	Hormone / calcium / nutrient signalling__AT4G23130__RNA	log2FC unavailable	Unavailable	FALSE	0.05
Persistent	Hormone / calcium / nutrient signalling	AT4G23130	CRK5	WT	Combination	G1	FALSE	FALSE	FALSE	FALSE			Not present				5	1	17	Hormone / calcium / nutrient signalling__AT4G23130	Hormone / calcium / nutrient signalling__AT4G23130__DMR	Hormone / calcium / nutrient signalling__AT4G23130__RNA	log2FC unavailable	Unavailable	FALSE	0.05
Persistent	Hormone / calcium / nutrient signalling	AT4G23130	CRK5	WT	Combination	G3	FALSE	FALSE	FALSE	FALSE			Not present				5	2	18	Hormone / calcium / nutrient signalling__AT4G23130	Hormone / calcium / nutrient signalling__AT4G23130__DMR	Hormone / calcium / nutrient signalling__AT4G23130__RNA	log2FC unavailable	Unavailable	FALSE	0.05
Persistent	Hormone / calcium / nutrient signalling	AT4G23130	CRK5	WT	Combination	G5	FALSE	FALSE	FALSE	FALSE			Not present				5	3	19	Hormone / calcium / nutrient signalling__AT4G23130	Hormone / calcium / nutrient signalling__AT4G23130__DMR	Hormone / calcium / nutrient signalling__AT4G23130__RNA	log2FC unavailable	Unavailable	FALSE	0.05
Persistent	Hormone / calcium / nutrient signalling	AT4G23130	CRK5	gsnor-ko	Drought	G1	TRUE	FALSE	FALSE	TRUE			Hyper	B	B		1	1	1	Hormone / calcium / nutrient signalling__AT4G23130	Hormone / calcium / nutrient signalling__AT4G23130__DMR	Hormone / calcium / nutrient signalling__AT4G23130__RNA	log2FC unavailable	Unavailable	TRUE	0.05
Persistent	Hormone / calcium / nutrient signalling	AT4G23130	CRK5	gsnor-ko	Drought	G3	TRUE	FALSE	FALSE	TRUE			Hyper	B	B		1	2	2	Hormone / calcium / nutrient signalling__AT4G23130	Hormone / calcium / nutrient signalling__AT4G23130__DMR	Hormone / calcium / nutrient signalling__AT4G23130__RNA	log2FC unavailable	Unavailable	TRUE	0.05
Persistent	Hormone / calcium / nutrient signalling	AT4G23130	CRK5	gsnor-ko	Drought	G5	TRUE	FALSE	FALSE	TRUE			Hyper	B	B		1	3	3	Hormone / calcium / nutrient signalling__AT4G23130	Hormone / calcium / nutrient signalling__AT4G23130__DMR	Hormone / calcium / nutrient signalling__AT4G23130__RNA	log2FC unavailable	Unavailable	TRUE	0.05
Persistent	Hormone / calcium / nutrient signalling	AT4G23130	CRK5	gsnor-ko	CO2	G1	TRUE	FALSE	FALSE	TRUE			Hyper	B	B		2	1	5	Hormone / calcium / nutrient signalling__AT4G23130	Hormone / calcium / nutrient signalling__AT4G23130__DMR	Hormone / calcium / nutrient signalling__AT4G23130__RNA	log2FC unavailable	Unavailable	TRUE	0.05
Persistent	Hormone / calcium / nutrient signalling	AT4G23130	CRK5	gsnor-ko	CO2	G3	TRUE	FALSE	FALSE	TRUE			Hyper	B	B		2	2	6	Hormone / calcium / nutrient signalling__AT4G23130	Hormone / calcium / nutrient signalling__AT4G23130__DMR	Hormone / calcium / nutrient signalling__AT4G23130__RNA	log2FC unavailable	Unavailable	TRUE	0.05
Persistent	Hormone / calcium / nutrient signalling	AT4G23130	CRK5	gsnor-ko	CO2	G5	TRUE	FALSE	FALSE	TRUE			Hyper	B	B		2	3	7	Hormone / calcium / nutrient signalling__AT4G23130	Hormone / calcium / nutrient signalling__AT4G23130__DMR	Hormone / calcium / nutrient signalling__AT4G23130__RNA	log2FC unavailable	Unavailable	TRUE	0.05
Persistent	Hormone / calcium / nutrient signalling	AT4G23130	CRK5	gsnor-ko	Ozone	G1	TRUE	FALSE	FALSE	TRUE			Hyper	B	B		3	1	9	Hormone / calcium / nutrient signalling__AT4G23130	Hormone / calcium / nutrient signalling__AT4G23130__DMR	Hormone / calcium / nutrient signalling__AT4G23130__RNA	log2FC unavailable	Unavailable	TRUE	0.05
Persistent	Hormone / calcium / nutrient signalling	AT4G23130	CRK5	gsnor-ko	Ozone	G3	TRUE	FALSE	FALSE	TRUE			Hyper	B	B		3	2	10	Hormone / calcium / nutrient signalling__AT4G23130	Hormone / calcium / nutrient signalling__AT4G23130__DMR	Hormone / calcium / nutrient signalling__AT4G23130__RNA	log2FC unavailable	Unavailable	TRUE	0.05
Persistent	Hormone / calcium / nutrient signalling	AT4G23130	CRK5	gsnor-ko	Ozone	G5	TRUE	FALSE	FALSE	TRUE			Hyper	B	B		3	3	11	Hormone / calcium / nutrient signalling__AT4G23130	Hormone / calcium / nutrient signalling__AT4G23130__DMR	Hormone / calcium / nutrient signalling__AT4G23130__RNA	log2FC unavailable	Unavailable	TRUE	0.05
Persistent	Hormone / calcium / nutrient signalling	AT4G23130	CRK5	gsnor-ko	Heat	G1	TRUE	FALSE	FALSE	TRUE			Hyper	B	B		4	1	13	Hormone / calcium / nutrient signalling__AT4G23130	Hormone / calcium / nutrient signalling__AT4G23130__DMR	Hormone / calcium / nutrient signalling__AT4G23130__RNA	log2FC unavailable	Unavailable	TRUE	0.05
Persistent	Hormone / calcium / nutrient signalling	AT4G23130	CRK5	gsnor-ko	Heat	G3	TRUE	FALSE	FALSE	TRUE			Hyper	B	B		4	2	14	Hormone / calcium / nutrient signalling__AT4G23130	Hormone / calcium / nutrient signalling__AT4G23130__DMR	Hormone / calcium / nutrient signalling__AT4G23130__RNA	log2FC unavailable	Unavailable	TRUE	0.05
Persistent	Hormone / calcium / nutrient signalling	AT4G23130	CRK5	gsnor-ko	Heat	G5	TRUE	FALSE	FALSE	TRUE			Hyper	B	B		4	3	15	Hormone / calcium / nutrient signalling__AT4G23130	Hormone / calcium / nutrient signalling__AT4G23130__DMR	Hormone / calcium / nutrient signalling__AT4G23130__RNA	log2FC unavailable	Unavailable	TRUE	0.05
Persistent	Hormone / calcium / nutrient signalling	AT4G23130	CRK5	gsnor-ko	Combination	G1	TRUE	FALSE	FALSE	TRUE			Hyper	B	B		5	1	17	Hormone / calcium / nutrient signalling__AT4G23130	Hormone / calcium / nutrient signalling__AT4G23130__DMR	Hormone / calcium / nutrient signalling__AT4G23130__RNA	log2FC unavailable	Unavailable	TRUE	0.05
Persistent	Hormone / calcium / nutrient signalling	AT4G23130	CRK5	gsnor-ko	Combination	G3	TRUE	FALSE	FALSE	TRUE			Hyper	B	B		5	2	18	Hormone / calcium / nutrient signalling__AT4G23130	Hormone / calcium / nutrient signalling__AT4G23130__DMR	Hormone / calcium / nutrient signalling__AT4G23130__RNA	log2FC unavailable	Unavailable	TRUE	0.05
Persistent	Hormone / calcium / nutrient signalling	AT4G23130	CRK5	gsnor-ko	Combination	G5	TRUE	FALSE	FALSE	TRUE			Hyper	B	B		5	3	19	Hormone / calcium / nutrient signalling__AT4G23130	Hormone / calcium / nutrient signalling__AT4G23130__DMR	Hormone / calcium / nutrient signalling__AT4G23130__RNA	log2FC unavailable	Unavailable	TRUE	0.05
Persistent	Hormone / calcium / nutrient signalling	AT5G58700	PLC4	WT	Drought	G1	FALSE	FALSE	FALSE	FALSE			Not present				1	1	1	Hormone / calcium / nutrient signalling__AT5G58700	Hormone / calcium / nutrient signalling__AT5G58700__DMR	Hormone / calcium / nutrient signalling__AT5G58700__RNA	log2FC unavailable	Unavailable	FALSE	0.05
Persistent	Hormone / calcium / nutrient signalling	AT5G58700	PLC4	WT	Drought	G3	FALSE	FALSE	FALSE	FALSE			Not present				1	2	2	Hormone / calcium / nutrient signalling__AT5G58700	Hormone / calcium / nutrient signalling__AT5G58700__DMR	Hormone / calcium / nutrient signalling__AT5G58700__RNA	log2FC unavailable	Unavailable	FALSE	0.05
Persistent	Hormone / calcium / nutrient signalling	AT5G58700	PLC4	WT	Drought	G5	FALSE	FALSE	FALSE	FALSE			Not present				1	3	3	Hormone / calcium / nutrient signalling__AT5G58700	Hormone / calcium / nutrient signalling__AT5G58700__DMR	Hormone / calcium / nutrient signalling__AT5G58700__RNA	log2FC unavailable	Unavailable	FALSE	0.05
Persistent	Hormone / calcium / nutrient signalling	AT5G58700	PLC4	WT	CO2	G1	FALSE	FALSE	FALSE	FALSE			Not present				2	1	5	Hormone / calcium / nutrient signalling__AT5G58700	Hormone / calcium / nutrient signalling__AT5G58700__DMR	Hormone / calcium / nutrient signalling__AT5G58700__RNA	log2FC unavailable	Unavailable	FALSE	0.05
Persistent	Hormone / calcium / nutrient signalling	AT5G58700	PLC4	WT	CO2	G3	FALSE	FALSE	FALSE	FALSE			Not present				2	2	6	Hormone / calcium / nutrient signalling__AT5G58700	Hormone / calcium / nutrient signalling__AT5G58700__DMR	Hormone / calcium / nutrient signalling__AT5G58700__RNA	log2FC unavailable	Unavailable	FALSE	0.05
Persistent	Hormone / calcium / nutrient signalling	AT5G58700	PLC4	WT	CO2	G5	FALSE	FALSE	FALSE	FALSE			Not present				2	3	7	Hormone / calcium / nutrient signalling__AT5G58700	Hormone / calcium / nutrient signalling__AT5G58700__DMR	Hormone / calcium / nutrient signalling__AT5G58700__RNA	log2FC unavailable	Unavailable	FALSE	0.05
Persistent	Hormone / calcium / nutrient signalling	AT5G58700	PLC4	WT	Ozone	G1	FALSE	FALSE	FALSE	FALSE			Not present				3	1	9	Hormone / calcium / nutrient signalling__AT5G58700	Hormone / calcium / nutrient signalling__AT5G58700__DMR	Hormone / calcium / nutrient signalling__AT5G58700__RNA	log2FC unavailable	Unavailable	FALSE	0.05
Persistent	Hormone / calcium / nutrient signalling	AT5G58700	PLC4	WT	Ozone	G3	FALSE	FALSE	FALSE	FALSE			Not present				3	2	10	Hormone / calcium / nutrient signalling__AT5G58700	Hormone / calcium / nutrient signalling__AT5G58700__DMR	Hormone / calcium / nutrient signalling__AT5G58700__RNA	log2FC unavailable	Unavailable	FALSE	0.05
Persistent	Hormone / calcium / nutrient signalling	AT5G58700	PLC4	WT	Ozone	G5	FALSE	FALSE	FALSE	FALSE			Not present				3	3	11	Hormone / calcium / nutrient signalling__AT5G58700	Hormone / calcium / nutrient signalling__AT5G58700__DMR	Hormone / calcium / nutrient signalling__AT5G58700__RNA	log2FC unavailable	Unavailable	FALSE	0.05
Persistent	Hormone / calcium / nutrient signalling	AT5G58700	PLC4	WT	Heat	G1	FALSE	FALSE	FALSE	FALSE			Not present				4	1	13	Hormone / calcium / nutrient signalling__AT5G58700	Hormone / calcium / nutrient signalling__AT5G58700__DMR	Hormone / calcium / nutrient signalling__AT5G58700__RNA	log2FC unavailable	Unavailable	FALSE	0.05
Persistent	Hormone / calcium / nutrient signalling	AT5G58700	PLC4	WT	Heat	G3	FALSE	FALSE	FALSE	FALSE			Not present				4	2	14	Hormone / calcium / nutrient signalling__AT5G58700	Hormone / calcium / nutrient signalling__AT5G58700__DMR	Hormone / calcium / nutrient signalling__AT5G58700__RNA	log2FC unavailable	Unavailable	FALSE	0.05
Persistent	Hormone / calcium / nutrient signalling	AT5G58700	PLC4	WT	Heat	G5	FALSE	FALSE	FALSE	FALSE			Not present				4	3	15	Hormone / calcium / nutrient signalling__AT5G58700	Hormone / calcium / nutrient signalling__AT5G58700__DMR	Hormone / calcium / nutrient signalling__AT5G58700__RNA	log2FC unavailable	Unavailable	FALSE	0.05
Persistent	Hormone / calcium / nutrient signalling	AT5G58700	PLC4	WT	Combination	G1	FALSE	FALSE	FALSE	FALSE			Not present				5	1	17	Hormone / calcium / nutrient signalling__AT5G58700	Hormone / calcium / nutrient signalling__AT5G58700__DMR	Hormone / calcium / nutrient signalling__AT5G58700__RNA	log2FC unavailable	Unavailable	FALSE	0.05
Persistent	Hormone / calcium / nutrient signalling	AT5G58700	PLC4	WT	Combination	G3	FALSE	FALSE	FALSE	FALSE			Not present				5	2	18	Hormone / calcium / nutrient signalling__AT5G58700	Hormone / calcium / nutrient signalling__AT5G58700__DMR	Hormone / calcium / nutrient signalling__AT5G58700__RNA	log2FC unavailable	Unavailable	FALSE	0.05
Persistent	Hormone / calcium / nutrient signalling	AT5G58700	PLC4	WT	Combination	G5	FALSE	FALSE	FALSE	FALSE			Not present				5	3	19	Hormone / calcium / nutrient signalling__AT5G58700	Hormone / calcium / nutrient signalling__AT5G58700__DMR	Hormone / calcium / nutrient signalling__AT5G58700__RNA	log2FC unavailable	Unavailable	FALSE	0.05
Persistent	Hormone / calcium / nutrient signalling	AT5G58700	PLC4	gsnor-ko	Drought	G1	TRUE	TRUE	FALSE	TRUE			Both	B	B×		1	1	1	Hormone / calcium / nutrient signalling__AT5G58700	Hormone / calcium / nutrient signalling__AT5G58700__DMR	Hormone / calcium / nutrient signalling__AT5G58700__RNA	log2FC unavailable	Unavailable	TRUE	0.05
Persistent	Hormone / calcium / nutrient signalling	AT5G58700	PLC4	gsnor-ko	Drought	G3	TRUE	TRUE	FALSE	TRUE			Both	B	B×		1	2	2	Hormone / calcium / nutrient signalling__AT5G58700	Hormone / calcium / nutrient signalling__AT5G58700__DMR	Hormone / calcium / nutrient signalling__AT5G58700__RNA	log2FC unavailable	Unavailable	TRUE	0.05
Persistent	Hormone / calcium / nutrient signalling	AT5G58700	PLC4	gsnor-ko	Drought	G5	TRUE	TRUE	FALSE	TRUE			Both	B	B×		1	3	3	Hormone / calcium / nutrient signalling__AT5G58700	Hormone / calcium / nutrient signalling__AT5G58700__DMR	Hormone / calcium / nutrient signalling__AT5G58700__RNA	log2FC unavailable	Unavailable	TRUE	0.05
Persistent	Hormone / calcium / nutrient signalling	AT5G58700	PLC4	gsnor-ko	CO2	G1	TRUE	TRUE	FALSE	TRUE			Both	B	B×		2	1	5	Hormone / calcium / nutrient signalling__AT5G58700	Hormone / calcium / nutrient signalling__AT5G58700__DMR	Hormone / calcium / nutrient signalling__AT5G58700__RNA	log2FC unavailable	Unavailable	TRUE	0.05
Persistent	Hormone / calcium / nutrient signalling	AT5G58700	PLC4	gsnor-ko	CO2	G3	TRUE	TRUE	FALSE	TRUE			Both	B	B×		2	2	6	Hormone / calcium / nutrient signalling__AT5G58700	Hormone / calcium / nutrient signalling__AT5G58700__DMR	Hormone / calcium / nutrient signalling__AT5G58700__RNA	log2FC unavailable	Unavailable	TRUE	0.05
Persistent	Hormone / calcium / nutrient signalling	AT5G58700	PLC4	gsnor-ko	CO2	G5	TRUE	TRUE	FALSE	TRUE			Both	B	B×		2	3	7	Hormone / calcium / nutrient signalling__AT5G58700	Hormone / calcium / nutrient signalling__AT5G58700__DMR	Hormone / calcium / nutrient signalling__AT5G58700__RNA	log2FC unavailable	Unavailable	TRUE	0.05
Persistent	Hormone / calcium / nutrient signalling	AT5G58700	PLC4	gsnor-ko	Ozone	G1	TRUE	TRUE	FALSE	TRUE			Both	B	B×		3	1	9	Hormone / calcium / nutrient signalling__AT5G58700	Hormone / calcium / nutrient signalling__AT5G58700__DMR	Hormone / calcium / nutrient signalling__AT5G58700__RNA	log2FC unavailable	Unavailable	TRUE	0.05
Persistent	Hormone / calcium / nutrient signalling	AT5G58700	PLC4	gsnor-ko	Ozone	G3	TRUE	TRUE	FALSE	TRUE			Both	B	B×		3	2	10	Hormone / calcium / nutrient signalling__AT5G58700	Hormone / calcium / nutrient signalling__AT5G58700__DMR	Hormone / calcium / nutrient signalling__AT5G58700__RNA	log2FC unavailable	Unavailable	TRUE	0.05
Persistent	Hormone / calcium / nutrient signalling	AT5G58700	PLC4	gsnor-ko	Ozone	G5	TRUE	TRUE	FALSE	TRUE			Both	B	B×		3	3	11	Hormone / calcium / nutrient signalling__AT5G58700	Hormone / calcium / nutrient signalling__AT5G58700__DMR	Hormone / calcium / nutrient signalling__AT5G58700__RNA	log2FC unavailable	Unavailable	TRUE	0.05
Persistent	Hormone / calcium / nutrient signalling	AT5G58700	PLC4	gsnor-ko	Heat	G1	TRUE	TRUE	FALSE	TRUE			Both	B	B×		4	1	13	Hormone / calcium / nutrient signalling__AT5G58700	Hormone / calcium / nutrient signalling__AT5G58700__DMR	Hormone / calcium / nutrient signalling__AT5G58700__RNA	log2FC unavailable	Unavailable	TRUE	0.05
Persistent	Hormone / calcium / nutrient signalling	AT5G58700	PLC4	gsnor-ko	Heat	G3	TRUE	TRUE	FALSE	TRUE			Both	B	B×		4	2	14	Hormone / calcium / nutrient signalling__AT5G58700	Hormone / calcium / nutrient signalling__AT5G58700__DMR	Hormone / calcium / nutrient signalling__AT5G58700__RNA	log2FC unavailable	Unavailable	TRUE	0.05
Persistent	Hormone / calcium / nutrient signalling	AT5G58700	PLC4	gsnor-ko	Heat	G5	TRUE	TRUE	FALSE	TRUE			Both	B	B×		4	3	15	Hormone / calcium / nutrient signalling__AT5G58700	Hormone / calcium / nutrient signalling__AT5G58700__DMR	Hormone / calcium / nutrient signalling__AT5G58700__RNA	log2FC unavailable	Unavailable	TRUE	0.05
Persistent	Hormone / calcium / nutrient signalling	AT5G58700	PLC4	gsnor-ko	Combination	G1	FALSE	TRUE	FALSE	TRUE			Hypo	B	B		5	1	17	Hormone / calcium / nutrient signalling__AT5G58700	Hormone / calcium / nutrient signalling__AT5G58700__DMR	Hormone / calcium / nutrient signalling__AT5G58700__RNA	log2FC unavailable	Unavailable	TRUE	0.05
Persistent	Hormone / calcium / nutrient signalling	AT5G58700	PLC4	gsnor-ko	Combination	G3	FALSE	TRUE	FALSE	TRUE			Hypo	B	B		5	2	18	Hormone / calcium / nutrient signalling__AT5G58700	Hormone / calcium / nutrient signalling__AT5G58700__DMR	Hormone / calcium / nutrient signalling__AT5G58700__RNA	log2FC unavailable	Unavailable	TRUE	0.05
Persistent	Hormone / calcium / nutrient signalling	AT5G58700	PLC4	gsnor-ko	Combination	G5	FALSE	TRUE	FALSE	TRUE			Hypo	B	B		5	3	19	Hormone / calcium / nutrient signalling__AT5G58700	Hormone / calcium / nutrient signalling__AT5G58700__DMR	Hormone / calcium / nutrient signalling__AT5G58700__RNA	log2FC unavailable	Unavailable	TRUE	0.05
Persistent	Hormone / calcium / nutrient signalling	AT2G02220	PSKR1	WT	Drought	G1	FALSE	FALSE	FALSE	FALSE	0.779458	0.434776	Not present				1	1	1	Hormone / calcium / nutrient signalling__AT2G02220	Hormone / calcium / nutrient signalling__AT2G02220__DMR	Hormone / calcium / nutrient signalling__AT2G02220__RNA	Not significant (padj >= 0.05)	Upregulated	FALSE	0.05
Persistent	Hormone / calcium / nutrient signalling	AT2G02220	PSKR1	WT	Drought	G3	FALSE	FALSE	FALSE	FALSE	-0.583649	4.01152e-06	Not present			*	1	2	2	Hormone / calcium / nutrient signalling__AT2G02220	Hormone / calcium / nutrient signalling__AT2G02220__DMR	Hormone / calcium / nutrient signalling__AT2G02220__RNA	Significant (padj < 0.05)	Downregulated	FALSE	0.05
Persistent	Hormone / calcium / nutrient signalling	AT2G02220	PSKR1	WT	Drought	G5	FALSE	FALSE	FALSE	FALSE	0.16853	0.839472	Not present				1	3	3	Hormone / calcium / nutrient signalling__AT2G02220	Hormone / calcium / nutrient signalling__AT2G02220__DMR	Hormone / calcium / nutrient signalling__AT2G02220__RNA	Not significant (padj >= 0.05)	Upregulated	FALSE	0.05
Persistent	Hormone / calcium / nutrient signalling	AT2G02220	PSKR1	WT	CO2	G1	FALSE	FALSE	FALSE	FALSE	-0.855475	0.999694	Not present				2	1	5	Hormone / calcium / nutrient signalling__AT2G02220	Hormone / calcium / nutrient signalling__AT2G02220__DMR	Hormone / calcium / nutrient signalling__AT2G02220__RNA	Not significant (padj >= 0.05)	Downregulated	FALSE	0.05
Persistent	Hormone / calcium / nutrient signalling	AT2G02220	PSKR1	WT	CO2	G3	FALSE	FALSE	FALSE	FALSE	0.139649	0.504305	Not present				2	2	6	Hormone / calcium / nutrient signalling__AT2G02220	Hormone / calcium / nutrient signalling__AT2G02220__DMR	Hormone / calcium / nutrient signalling__AT2G02220__RNA	Not significant (padj >= 0.05)	Upregulated	FALSE	0.05
Persistent	Hormone / calcium / nutrient signalling	AT2G02220	PSKR1	WT	CO2	G5	FALSE	FALSE	FALSE	FALSE	-0.0674777	0.909948	Not present				2	3	7	Hormone / calcium / nutrient signalling__AT2G02220	Hormone / calcium / nutrient signalling__AT2G02220__DMR	Hormone / calcium / nutrient signalling__AT2G02220__RNA	Not significant (padj >= 0.05)	Downregulated	FALSE	0.05
Persistent	Hormone / calcium / nutrient signalling	AT2G02220	PSKR1	WT	Ozone	G1	FALSE	FALSE	FALSE	FALSE	0.173005	0.963909	Not present				3	1	9	Hormone / calcium / nutrient signalling__AT2G02220	Hormone / calcium / nutrient signalling__AT2G02220__DMR	Hormone / calcium / nutrient signalling__AT2G02220__RNA	Not significant (padj >= 0.05)	Upregulated	FALSE	0.05
Persistent	Hormone / calcium / nutrient signalling	AT2G02220	PSKR1	WT	Ozone	G3	FALSE	FALSE	FALSE	FALSE	0.0824464	0.813363	Not present				3	2	10	Hormone / calcium / nutrient signalling__AT2G02220	Hormone / calcium / nutrient signalling__AT2G02220__DMR	Hormone / calcium / nutrient signalling__AT2G02220__RNA	Not significant (padj >= 0.05)	Upregulated	FALSE	0.05
Persistent	Hormone / calcium / nutrient signalling	AT2G02220	PSKR1	WT	Ozone	G5	FALSE	FALSE	FALSE	FALSE	-0.604461	0.62323	Not present				3	3	11	Hormone / calcium / nutrient signalling__AT2G02220	Hormone / calcium / nutrient signalling__AT2G02220__DMR	Hormone / calcium / nutrient signalling__AT2G02220__RNA	Not significant (padj >= 0.05)	Downregulated	FALSE	0.05
Persistent	Hormone / calcium / nutrient signalling	AT2G02220	PSKR1	WT	Heat	G1	FALSE	FALSE	FALSE	FALSE	-0.269911	0.66632	Not present				4	1	13	Hormone / calcium / nutrient signalling__AT2G02220	Hormone / calcium / nutrient signalling__AT2G02220__DMR	Hormone / calcium / nutrient signalling__AT2G02220__RNA	Not significant (padj >= 0.05)	Downregulated	FALSE	0.05
Persistent	Hormone / calcium / nutrient signalling	AT2G02220	PSKR1	WT	Heat	G3	FALSE	FALSE	FALSE	FALSE	1.01876	8.56213e-07	Not present			*	4	2	14	Hormone / calcium / nutrient signalling__AT2G02220	Hormone / calcium / nutrient signalling__AT2G02220__DMR	Hormone / calcium / nutrient signalling__AT2G02220__RNA	Significant (padj < 0.05)	Upregulated	FALSE	0.05
Persistent	Hormone / calcium / nutrient signalling	AT2G02220	PSKR1	WT	Heat	G5	FALSE	FALSE	FALSE	FALSE	-0.358207	0.617699	Not present				4	3	15	Hormone / calcium / nutrient signalling__AT2G02220	Hormone / calcium / nutrient signalling__AT2G02220__DMR	Hormone / calcium / nutrient signalling__AT2G02220__RNA	Not significant (padj >= 0.05)	Downregulated	FALSE	0.05
Persistent	Hormone / calcium / nutrient signalling	AT2G02220	PSKR1	WT	Combination	G1	FALSE	FALSE	FALSE	FALSE	-0.21181	0.737449	Not present				5	1	17	Hormone / calcium / nutrient signalling__AT2G02220	Hormone / calcium / nutrient signalling__AT2G02220__DMR	Hormone / calcium / nutrient signalling__AT2G02220__RNA	Not significant (padj >= 0.05)	Downregulated	FALSE	0.05
Persistent	Hormone / calcium / nutrient signalling	AT2G02220	PSKR1	WT	Combination	G3	FALSE	FALSE	FALSE	FALSE	0.827045	0.23438	Not present				5	2	18	Hormone / calcium / nutrient signalling__AT2G02220	Hormone / calcium / nutrient signalling__AT2G02220__DMR	Hormone / calcium / nutrient signalling__AT2G02220__RNA	Not significant (padj >= 0.05)	Upregulated	FALSE	0.05
Persistent	Hormone / calcium / nutrient signalling	AT2G02220	PSKR1	WT	Combination	G5	FALSE	FALSE	FALSE	FALSE	-0.78101	0.32737	Not present				5	3	19	Hormone / calcium / nutrient signalling__AT2G02220	Hormone / calcium / nutrient signalling__AT2G02220__DMR	Hormone / calcium / nutrient signalling__AT2G02220__RNA	Not significant (padj >= 0.05)	Downregulated	FALSE	0.05
Persistent	Hormone / calcium / nutrient signalling	AT2G02220	PSKR1	gsnor-ko	Drought	G1	TRUE	FALSE	FALSE	TRUE	0.023493	0.984717	Hyper	B	B		1	1	1	Hormone / calcium / nutrient signalling__AT2G02220	Hormone / calcium / nutrient signalling__AT2G02220__DMR	Hormone / calcium / nutrient signalling__AT2G02220__RNA	Not significant (padj >= 0.05)	Upregulated	TRUE	0.05
Persistent	Hormone / calcium / nutrient signalling	AT2G02220	PSKR1	gsnor-ko	Drought	G3	TRUE	FALSE	FALSE	TRUE	-0.370365	0.353216	Hyper	B	B		1	2	2	Hormone / calcium / nutrient signalling__AT2G02220	Hormone / calcium / nutrient signalling__AT2G02220__DMR	Hormone / calcium / nutrient signalling__AT2G02220__RNA	Not significant (padj >= 0.05)	Downregulated	TRUE	0.05
Persistent	Hormone / calcium / nutrient signalling	AT2G02220	PSKR1	gsnor-ko	Drought	G5	TRUE	FALSE	FALSE	TRUE	-0.0303242	0.999674	Hyper	B	B		1	3	3	Hormone / calcium / nutrient signalling__AT2G02220	Hormone / calcium / nutrient signalling__AT2G02220__DMR	Hormone / calcium / nutrient signalling__AT2G02220__RNA	Not significant (padj >= 0.05)	Downregulated	TRUE	0.05
Persistent	Hormone / calcium / nutrient signalling	AT2G02220	PSKR1	gsnor-ko	CO2	G1	TRUE	FALSE	FALSE	TRUE	-0.235574	0.740615	Hyper	B	B		2	1	5	Hormone / calcium / nutrient signalling__AT2G02220	Hormone / calcium / nutrient signalling__AT2G02220__DMR	Hormone / calcium / nutrient signalling__AT2G02220__RNA	Not significant (padj >= 0.05)	Downregulated	TRUE	0.05
Persistent	Hormone / calcium / nutrient signalling	AT2G02220	PSKR1	gsnor-ko	CO2	G3	TRUE	FALSE	FALSE	TRUE	-0.827424	0.00653187	Hyper	B	B	*	2	2	6	Hormone / calcium / nutrient signalling__AT2G02220	Hormone / calcium / nutrient signalling__AT2G02220__DMR	Hormone / calcium / nutrient signalling__AT2G02220__RNA	Significant (padj < 0.05)	Downregulated	TRUE	0.05
Persistent	Hormone / calcium / nutrient signalling	AT2G02220	PSKR1	gsnor-ko	CO2	G5	TRUE	FALSE	FALSE	TRUE	0.616104	0.121573	Hyper	B	B		2	3	7	Hormone / calcium / nutrient signalling__AT2G02220	Hormone / calcium / nutrient signalling__AT2G02220__DMR	Hormone / calcium / nutrient signalling__AT2G02220__RNA	Not significant (padj >= 0.05)	Upregulated	TRUE	0.05
Persistent	Hormone / calcium / nutrient signalling	AT2G02220	PSKR1	gsnor-ko	Ozone	G1	TRUE	FALSE	FALSE	TRUE	-0.206855	0.777585	Hyper	B	B		3	1	9	Hormone / calcium / nutrient signalling__AT2G02220	Hormone / calcium / nutrient signalling__AT2G02220__DMR	Hormone / calcium / nutrient signalling__AT2G02220__RNA	Not significant (padj >= 0.05)	Downregulated	TRUE	0.05
Persistent	Hormone / calcium / nutrient signalling	AT2G02220	PSKR1	gsnor-ko	Ozone	G3	TRUE	FALSE	FALSE	TRUE	-0.655237	0.0549811	Hyper	B	B		3	2	10	Hormone / calcium / nutrient signalling__AT2G02220	Hormone / calcium / nutrient signalling__AT2G02220__DMR	Hormone / calcium / nutrient signalling__AT2G02220__RNA	Not significant (padj >= 0.05)	Downregulated	TRUE	0.05
Persistent	Hormone / calcium / nutrient signalling	AT2G02220	PSKR1	gsnor-ko	Ozone	G5	TRUE	FALSE	FALSE	TRUE	0.433103	0.0392547	Hyper	B	B	*	3	3	11	Hormone / calcium / nutrient signalling__AT2G02220	Hormone / calcium / nutrient signalling__AT2G02220__DMR	Hormone / calcium / nutrient signalling__AT2G02220__RNA	Significant (padj < 0.05)	Upregulated	TRUE	0.05
Persistent	Hormone / calcium / nutrient signalling	AT2G02220	PSKR1	gsnor-ko	Heat	G1	TRUE	FALSE	FALSE	TRUE	-0.387281	0.292287	Hyper	B	B		4	1	13	Hormone / calcium / nutrient signalling__AT2G02220	Hormone / calcium / nutrient signalling__AT2G02220__DMR	Hormone / calcium / nutrient signalling__AT2G02220__RNA	Not significant (padj >= 0.05)	Downregulated	TRUE	0.05
Persistent	Hormone / calcium / nutrient signalling	AT2G02220	PSKR1	gsnor-ko	Heat	G3	TRUE	FALSE	FALSE	TRUE	-0.219615	0.637429	Hyper	B	B		4	2	14	Hormone / calcium / nutrient signalling__AT2G02220	Hormone / calcium / nutrient signalling__AT2G02220__DMR	Hormone / calcium / nutrient signalling__AT2G02220__RNA	Not significant (padj >= 0.05)	Downregulated	TRUE	0.05
Persistent	Hormone / calcium / nutrient signalling	AT2G02220	PSKR1	gsnor-ko	Heat	G5	TRUE	FALSE	FALSE	TRUE	0.865693	3.11695e-06	Hyper	B	B	*	4	3	15	Hormone / calcium / nutrient signalling__AT2G02220	Hormone / calcium / nutrient signalling__AT2G02220__DMR	Hormone / calcium / nutrient signalling__AT2G02220__RNA	Significant (padj < 0.05)	Upregulated	TRUE	0.05
Persistent	Hormone / calcium / nutrient signalling	AT2G02220	PSKR1	gsnor-ko	Combination	G1	TRUE	FALSE	FALSE	TRUE	-1.03662	0.00281584	Hyper	B	B	*	5	1	17	Hormone / calcium / nutrient signalling__AT2G02220	Hormone / calcium / nutrient signalling__AT2G02220__DMR	Hormone / calcium / nutrient signalling__AT2G02220__RNA	Significant (padj < 0.05)	Downregulated	TRUE	0.05
Persistent	Hormone / calcium / nutrient signalling	AT2G02220	PSKR1	gsnor-ko	Combination	G3	TRUE	FALSE	FALSE	TRUE	-0.380183	0.420265	Hyper	B	B		5	2	18	Hormone / calcium / nutrient signalling__AT2G02220	Hormone / calcium / nutrient signalling__AT2G02220__DMR	Hormone / calcium / nutrient signalling__AT2G02220__RNA	Not significant (padj >= 0.05)	Downregulated	TRUE	0.05
Persistent	Hormone / calcium / nutrient signalling	AT2G02220	PSKR1	gsnor-ko	Combination	G5	TRUE	FALSE	FALSE	TRUE	0.301915	0.282159	Hyper	B	B		5	3	19	Hormone / calcium / nutrient signalling__AT2G02220	Hormone / calcium / nutrient signalling__AT2G02220__DMR	Hormone / calcium / nutrient signalling__AT2G02220__RNA	Not significant (padj >= 0.05)	Upregulated	TRUE	0.05
Persistent	Reproduction / environmental memory	AT4G00650	FRI	WT	Drought	G1	FALSE	FALSE	FALSE	FALSE	-0.315144	0.202154	Not present				1	1	1	Reproduction / environmental memory__AT4G00650	Reproduction / environmental memory__AT4G00650__DMR	Reproduction / environmental memory__AT4G00650__RNA	Not significant (padj >= 0.05)	Downregulated	FALSE	0.05
Persistent	Reproduction / environmental memory	AT4G00650	FRI	WT	Drought	G3	FALSE	FALSE	FALSE	FALSE	0.183269	0.512369	Not present				1	2	2	Reproduction / environmental memory__AT4G00650	Reproduction / environmental memory__AT4G00650__DMR	Reproduction / environmental memory__AT4G00650__RNA	Not significant (padj >= 0.05)	Upregulated	FALSE	0.05
Persistent	Reproduction / environmental memory	AT4G00650	FRI	WT	Drought	G5	FALSE	FALSE	FALSE	FALSE	0.440362	0.2684	Not present				1	3	3	Reproduction / environmental memory__AT4G00650	Reproduction / environmental memory__AT4G00650__DMR	Reproduction / environmental memory__AT4G00650__RNA	Not significant (padj >= 0.05)	Upregulated	FALSE	0.05
Persistent	Reproduction / environmental memory	AT4G00650	FRI	WT	CO2	G1	FALSE	FALSE	FALSE	FALSE	0.045228	0.999694	Not present				2	1	5	Reproduction / environmental memory__AT4G00650	Reproduction / environmental memory__AT4G00650__DMR	Reproduction / environmental memory__AT4G00650__RNA	Not significant (padj >= 0.05)	Upregulated	FALSE	0.05
Persistent	Reproduction / environmental memory	AT4G00650	FRI	WT	CO2	G3	FALSE	FALSE	FALSE	FALSE	0.061376	0.856017	Not present				2	2	6	Reproduction / environmental memory__AT4G00650	Reproduction / environmental memory__AT4G00650__DMR	Reproduction / environmental memory__AT4G00650__RNA	Not significant (padj >= 0.05)	Upregulated	FALSE	0.05
Persistent	Reproduction / environmental memory	AT4G00650	FRI	WT	CO2	G5	FALSE	FALSE	FALSE	FALSE	-0.0701366	0.903436	Not present				2	3	7	Reproduction / environmental memory__AT4G00650	Reproduction / environmental memory__AT4G00650__DMR	Reproduction / environmental memory__AT4G00650__RNA	Not significant (padj >= 0.05)	Downregulated	FALSE	0.05
Persistent	Reproduction / environmental memory	AT4G00650	FRI	WT	Ozone	G1	FALSE	FALSE	FALSE	FALSE	-0.297174	0.561585	Not present				3	1	9	Reproduction / environmental memory__AT4G00650	Reproduction / environmental memory__AT4G00650__DMR	Reproduction / environmental memory__AT4G00650__RNA	Not significant (padj >= 0.05)	Downregulated	FALSE	0.05
Persistent	Reproduction / environmental memory	AT4G00650	FRI	WT	Ozone	G3	FALSE	FALSE	FALSE	FALSE	-0.00309424	0.992297	Not present				3	2	10	Reproduction / environmental memory__AT4G00650	Reproduction / environmental memory__AT4G00650__DMR	Reproduction / environmental memory__AT4G00650__RNA	Not significant (padj >= 0.05)	Downregulated	FALSE	0.05
Persistent	Reproduction / environmental memory	AT4G00650	FRI	WT	Ozone	G5	FALSE	FALSE	FALSE	FALSE	-0.059848	0.962146	Not present				3	3	11	Reproduction / environmental memory__AT4G00650	Reproduction / environmental memory__AT4G00650__DMR	Reproduction / environmental memory__AT4G00650__RNA	Not significant (padj >= 0.05)	Downregulated	FALSE	0.05
Persistent	Reproduction / environmental memory	AT4G00650	FRI	WT	Heat	G1	FALSE	FALSE	FALSE	FALSE	-0.274405	0.185718	Not present				4	1	13	Reproduction / environmental memory__AT4G00650	Reproduction / environmental memory__AT4G00650__DMR	Reproduction / environmental memory__AT4G00650__RNA	Not significant (padj >= 0.05)	Downregulated	FALSE	0.05
Persistent	Reproduction / environmental memory	AT4G00650	FRI	WT	Heat	G3	FALSE	FALSE	FALSE	FALSE	0.050945	0.851418	Not present				4	2	14	Reproduction / environmental memory__AT4G00650	Reproduction / environmental memory__AT4G00650__DMR	Reproduction / environmental memory__AT4G00650__RNA	Not significant (padj >= 0.05)	Upregulated	FALSE	0.05
Persistent	Reproduction / environmental memory	AT4G00650	FRI	WT	Heat	G5	FALSE	FALSE	FALSE	FALSE	0.296675	0.353581	Not present				4	3	15	Reproduction / environmental memory__AT4G00650	Reproduction / environmental memory__AT4G00650__DMR	Reproduction / environmental memory__AT4G00650__RNA	Not significant (padj >= 0.05)	Upregulated	FALSE	0.05
Persistent	Reproduction / environmental memory	AT4G00650	FRI	WT	Combination	G1	FALSE	FALSE	FALSE	FALSE	-0.128469	0.616584	Not present				5	1	17	Reproduction / environmental memory__AT4G00650	Reproduction / environmental memory__AT4G00650__DMR	Reproduction / environmental memory__AT4G00650__RNA	Not significant (padj >= 0.05)	Downregulated	FALSE	0.05
Persistent	Reproduction / environmental memory	AT4G00650	FRI	WT	Combination	G3	FALSE	FALSE	FALSE	FALSE	0.272907	0.525815	Not present				5	2	18	Reproduction / environmental memory__AT4G00650	Reproduction / environmental memory__AT4G00650__DMR	Reproduction / environmental memory__AT4G00650__RNA	Not significant (padj >= 0.05)	Upregulated	FALSE	0.05
Persistent	Reproduction / environmental memory	AT4G00650	FRI	WT	Combination	G5	FALSE	FALSE	FALSE	FALSE	0.0477819	0.973054	Not present				5	3	19	Reproduction / environmental memory__AT4G00650	Reproduction / environmental memory__AT4G00650__DMR	Reproduction / environmental memory__AT4G00650__RNA	Not significant (padj >= 0.05)	Upregulated	FALSE	0.05
Persistent	Reproduction / environmental memory	AT4G00650	FRI	gsnor-ko	Drought	G1	TRUE	FALSE	FALSE	TRUE	0.0955404	0.854667	Hyper	B	B		1	1	1	Reproduction / environmental memory__AT4G00650	Reproduction / environmental memory__AT4G00650__DMR	Reproduction / environmental memory__AT4G00650__RNA	Not significant (padj >= 0.05)	Upregulated	TRUE	0.05
Persistent	Reproduction / environmental memory	AT4G00650	FRI	gsnor-ko	Drought	G3	TRUE	FALSE	FALSE	TRUE	0.075476	0.867866	Hyper	B	B		1	2	2	Reproduction / environmental memory__AT4G00650	Reproduction / environmental memory__AT4G00650__DMR	Reproduction / environmental memory__AT4G00650__RNA	Not significant (padj >= 0.05)	Upregulated	TRUE	0.05
Persistent	Reproduction / environmental memory	AT4G00650	FRI	gsnor-ko	Drought	G5	TRUE	FALSE	FALSE	TRUE	0.0496534	0.999674	Hyper	B	B		1	3	3	Reproduction / environmental memory__AT4G00650	Reproduction / environmental memory__AT4G00650__DMR	Reproduction / environmental memory__AT4G00650__RNA	Not significant (padj >= 0.05)	Upregulated	TRUE	0.05
Persistent	Reproduction / environmental memory	AT4G00650	FRI	gsnor-ko	CO2	G1	TRUE	FALSE	FALSE	TRUE	0.302211	0.290573	Hyper	B	B		2	1	5	Reproduction / environmental memory__AT4G00650	Reproduction / environmental memory__AT4G00650__DMR	Reproduction / environmental memory__AT4G00650__RNA	Not significant (padj >= 0.05)	Upregulated	TRUE	0.05
Persistent	Reproduction / environmental memory	AT4G00650	FRI	gsnor-ko	CO2	G3	TRUE	FALSE	FALSE	TRUE	0.27409	0.216079	Hyper	B	B		2	2	6	Reproduction / environmental memory__AT4G00650	Reproduction / environmental memory__AT4G00650__DMR	Reproduction / environmental memory__AT4G00650__RNA	Not significant (padj >= 0.05)	Upregulated	TRUE	0.05
Persistent	Reproduction / environmental memory	AT4G00650	FRI	gsnor-ko	CO2	G5	TRUE	FALSE	FALSE	TRUE	-0.110375	0.785776	Hyper	B	B		2	3	7	Reproduction / environmental memory__AT4G00650	Reproduction / environmental memory__AT4G00650__DMR	Reproduction / environmental memory__AT4G00650__RNA	Not significant (padj >= 0.05)	Downregulated	TRUE	0.05
Persistent	Reproduction / environmental memory	AT4G00650	FRI	gsnor-ko	Ozone	G1	TRUE	FALSE	FALSE	TRUE	0.532871	0.0114071	Hyper	B	B	*	3	1	9	Reproduction / environmental memory__AT4G00650	Reproduction / environmental memory__AT4G00650__DMR	Reproduction / environmental memory__AT4G00650__RNA	Significant (padj < 0.05)	Upregulated	TRUE	0.05
Persistent	Reproduction / environmental memory	AT4G00650	FRI	gsnor-ko	Ozone	G3	TRUE	FALSE	FALSE	TRUE	0.277133	0.216699	Hyper	B	B		3	2	10	Reproduction / environmental memory__AT4G00650	Reproduction / environmental memory__AT4G00650__DMR	Reproduction / environmental memory__AT4G00650__RNA	Not significant (padj >= 0.05)	Upregulated	TRUE	0.05
Persistent	Reproduction / environmental memory	AT4G00650	FRI	gsnor-ko	Ozone	G5	TRUE	FALSE	FALSE	TRUE	-0.424037	0.266569	Hyper	B	B		3	3	11	Reproduction / environmental memory__AT4G00650	Reproduction / environmental memory__AT4G00650__DMR	Reproduction / environmental memory__AT4G00650__RNA	Not significant (padj >= 0.05)	Downregulated	TRUE	0.05
Persistent	Reproduction / environmental memory	AT4G00650	FRI	gsnor-ko	Heat	G1	TRUE	FALSE	FALSE	TRUE	0.290088	0.184527	Hyper	B	B		4	1	13	Reproduction / environmental memory__AT4G00650	Reproduction / environmental memory__AT4G00650__DMR	Reproduction / environmental memory__AT4G00650__RNA	Not significant (padj >= 0.05)	Upregulated	TRUE	0.05
Persistent	Reproduction / environmental memory	AT4G00650	FRI	gsnor-ko	Heat	G3	TRUE	FALSE	FALSE	TRUE	0.108941	0.738761	Hyper	B	B		4	2	14	Reproduction / environmental memory__AT4G00650	Reproduction / environmental memory__AT4G00650__DMR	Reproduction / environmental memory__AT4G00650__RNA	Not significant (padj >= 0.05)	Upregulated	TRUE	0.05
Persistent	Reproduction / environmental memory	AT4G00650	FRI	gsnor-ko	Heat	G5	TRUE	FALSE	FALSE	TRUE	0.0640743	0.831514	Hyper	B	B		4	3	15	Reproduction / environmental memory__AT4G00650	Reproduction / environmental memory__AT4G00650__DMR	Reproduction / environmental memory__AT4G00650__RNA	Not significant (padj >= 0.05)	Upregulated	TRUE	0.05
Persistent	Reproduction / environmental memory	AT4G00650	FRI	gsnor-ko	Combination	G1	TRUE	FALSE	FALSE	TRUE	0.584208	0.000138342	Hyper	B	B	*	5	1	17	Reproduction / environmental memory__AT4G00650	Reproduction / environmental memory__AT4G00650__DMR	Reproduction / environmental memory__AT4G00650__RNA	Significant (padj < 0.05)	Upregulated	TRUE	0.05
Persistent	Reproduction / environmental memory	AT4G00650	FRI	gsnor-ko	Combination	G3	TRUE	FALSE	FALSE	TRUE	0.177988	0.578835	Hyper	B	B		5	2	18	Reproduction / environmental memory__AT4G00650	Reproduction / environmental memory__AT4G00650__DMR	Reproduction / environmental memory__AT4G00650__RNA	Not significant (padj >= 0.05)	Upregulated	TRUE	0.05
Persistent	Reproduction / environmental memory	AT4G00650	FRI	gsnor-ko	Combination	G5	TRUE	FALSE	FALSE	TRUE	-0.307919	0.19667	Hyper	B	B		5	3	19	Reproduction / environmental memory__AT4G00650	Reproduction / environmental memory__AT4G00650__DMR	Reproduction / environmental memory__AT4G00650__RNA	Not significant (padj >= 0.05)	Downregulated	TRUE	0.05
Persistent	Reproduction / environmental memory	AT5G01930	MAN6	WT	Drought	G1	FALSE	TRUE	FALSE	TRUE	0.615428	0.00567779	Hypo	B	B	*	1	1	1	Reproduction / environmental memory__AT5G01930	Reproduction / environmental memory__AT5G01930__DMR	Reproduction / environmental memory__AT5G01930__RNA	Significant (padj < 0.05)	Upregulated	TRUE	0.05
Persistent	Reproduction / environmental memory	AT5G01930	MAN6	WT	Drought	G3	FALSE	TRUE	FALSE	TRUE	0.169532	0.744729	Hypo	B	B		1	2	2	Reproduction / environmental memory__AT5G01930	Reproduction / environmental memory__AT5G01930__DMR	Reproduction / environmental memory__AT5G01930__RNA	Not significant (padj >= 0.05)	Upregulated	TRUE	0.05
Persistent	Reproduction / environmental memory	AT5G01930	MAN6	WT	Drought	G5	FALSE	TRUE	FALSE	TRUE	0.0120167	0.982133	Hypo	B	B		1	3	3	Reproduction / environmental memory__AT5G01930	Reproduction / environmental memory__AT5G01930__DMR	Reproduction / environmental memory__AT5G01930__RNA	Not significant (padj >= 0.05)	Upregulated	TRUE	0.05
Persistent	Reproduction / environmental memory	AT5G01930	MAN6	WT	CO2	G1	FALSE	FALSE	FALSE	FALSE	0.00932811	0.999694	Not present				2	1	5	Reproduction / environmental memory__AT5G01930	Reproduction / environmental memory__AT5G01930__DMR	Reproduction / environmental memory__AT5G01930__RNA	Not significant (padj >= 0.05)	Upregulated	FALSE	0.05
Persistent	Reproduction / environmental memory	AT5G01930	MAN6	WT	CO2	G3	FALSE	FALSE	FALSE	FALSE	0.108291	0.771888	Not present				2	2	6	Reproduction / environmental memory__AT5G01930	Reproduction / environmental memory__AT5G01930__DMR	Reproduction / environmental memory__AT5G01930__RNA	Not significant (padj >= 0.05)	Upregulated	FALSE	0.05
Persistent	Reproduction / environmental memory	AT5G01930	MAN6	WT	CO2	G5	FALSE	FALSE	FALSE	FALSE	0.361297	0.334639	Not present				2	3	7	Reproduction / environmental memory__AT5G01930	Reproduction / environmental memory__AT5G01930__DMR	Reproduction / environmental memory__AT5G01930__RNA	Not significant (padj >= 0.05)	Upregulated	FALSE	0.05
Persistent	Reproduction / environmental memory	AT5G01930	MAN6	WT	Ozone	G1	FALSE	FALSE	FALSE	FALSE	0.196941	0.78449	Not present				3	1	9	Reproduction / environmental memory__AT5G01930	Reproduction / environmental memory__AT5G01930__DMR	Reproduction / environmental memory__AT5G01930__RNA	Not significant (padj >= 0.05)	Upregulated	FALSE	0.05
Persistent	Reproduction / environmental memory	AT5G01930	MAN6	WT	Ozone	G3	FALSE	FALSE	FALSE	FALSE	-0.0509743	0.896438	Not present				3	2	10	Reproduction / environmental memory__AT5G01930	Reproduction / environmental memory__AT5G01930__DMR	Reproduction / environmental memory__AT5G01930__RNA	Not significant (padj >= 0.05)	Downregulated	FALSE	0.05
Persistent	Reproduction / environmental memory	AT5G01930	MAN6	WT	Ozone	G5	FALSE	FALSE	FALSE	FALSE	0.206057	0.823152	Not present				3	3	11	Reproduction / environmental memory__AT5G01930	Reproduction / environmental memory__AT5G01930__DMR	Reproduction / environmental memory__AT5G01930__RNA	Not significant (padj >= 0.05)	Upregulated	FALSE	0.05
Persistent	Reproduction / environmental memory	AT5G01930	MAN6	WT	Heat	G1	FALSE	FALSE	FALSE	FALSE	1.25893	1.01808e-05	Not present			*	4	1	13	Reproduction / environmental memory__AT5G01930	Reproduction / environmental memory__AT5G01930__DMR	Reproduction / environmental memory__AT5G01930__RNA	Significant (padj < 0.05)	Upregulated	FALSE	0.05
Persistent	Reproduction / environmental memory	AT5G01930	MAN6	WT	Heat	G3	FALSE	FALSE	FALSE	FALSE	-0.279404	0.226092	Not present				4	2	14	Reproduction / environmental memory__AT5G01930	Reproduction / environmental memory__AT5G01930__DMR	Reproduction / environmental memory__AT5G01930__RNA	Not significant (padj >= 0.05)	Downregulated	FALSE	0.05
Persistent	Reproduction / environmental memory	AT5G01930	MAN6	WT	Heat	G5	FALSE	FALSE	FALSE	FALSE	0.148768	0.748938	Not present				4	3	15	Reproduction / environmental memory__AT5G01930	Reproduction / environmental memory__AT5G01930__DMR	Reproduction / environmental memory__AT5G01930__RNA	Not significant (padj >= 0.05)	Upregulated	FALSE	0.05
Persistent	Reproduction / environmental memory	AT5G01930	MAN6	WT	Combination	G1	FALSE	FALSE	FALSE	FALSE	1.48643	7.66568e-14	Not present			*	5	1	17	Reproduction / environmental memory__AT5G01930	Reproduction / environmental memory__AT5G01930__DMR	Reproduction / environmental memory__AT5G01930__RNA	Significant (padj < 0.05)	Upregulated	FALSE	0.05
Persistent	Reproduction / environmental memory	AT5G01930	MAN6	WT	Combination	G3	FALSE	FALSE	FALSE	FALSE	0.206779	0.749266	Not present				5	2	18	Reproduction / environmental memory__AT5G01930	Reproduction / environmental memory__AT5G01930__DMR	Reproduction / environmental memory__AT5G01930__RNA	Not significant (padj >= 0.05)	Upregulated	FALSE	0.05
Persistent	Reproduction / environmental memory	AT5G01930	MAN6	WT	Combination	G5	FALSE	FALSE	FALSE	FALSE	0.231922	0.807171	Not present				5	3	19	Reproduction / environmental memory__AT5G01930	Reproduction / environmental memory__AT5G01930__DMR	Reproduction / environmental memory__AT5G01930__RNA	Not significant (padj >= 0.05)	Upregulated	FALSE	0.05
Persistent	Reproduction / environmental memory	AT5G01930	MAN6	gsnor-ko	Drought	G1	FALSE	FALSE	FALSE	FALSE	0.0251825	0.965426	Not present				1	1	1	Reproduction / environmental memory__AT5G01930	Reproduction / environmental memory__AT5G01930__DMR	Reproduction / environmental memory__AT5G01930__RNA	Not significant (padj >= 0.05)	Upregulated	FALSE	0.05
Persistent	Reproduction / environmental memory	AT5G01930	MAN6	gsnor-ko	Drought	G3	FALSE	FALSE	FALSE	FALSE	0.46883	0.196783	Not present				1	2	2	Reproduction / environmental memory__AT5G01930	Reproduction / environmental memory__AT5G01930__DMR	Reproduction / environmental memory__AT5G01930__RNA	Not significant (padj >= 0.05)	Upregulated	FALSE	0.05
Persistent	Reproduction / environmental memory	AT5G01930	MAN6	gsnor-ko	Drought	G5	FALSE	FALSE	FALSE	FALSE	-0.0802107	0.999674	Not present				1	3	3	Reproduction / environmental memory__AT5G01930	Reproduction / environmental memory__AT5G01930__DMR	Reproduction / environmental memory__AT5G01930__RNA	Not significant (padj >= 0.05)	Downregulated	FALSE	0.05
Persistent	Reproduction / environmental memory	AT5G01930	MAN6	gsnor-ko	CO2	G1	FALSE	FALSE	FALSE	FALSE	0.509926	0.193997	Not present				2	1	5	Reproduction / environmental memory__AT5G01930	Reproduction / environmental memory__AT5G01930__DMR	Reproduction / environmental memory__AT5G01930__RNA	Not significant (padj >= 0.05)	Upregulated	FALSE	0.05
Persistent	Reproduction / environmental memory	AT5G01930	MAN6	gsnor-ko	CO2	G3	FALSE	FALSE	FALSE	FALSE	0.65302	0.0112714	Not present			*	2	2	6	Reproduction / environmental memory__AT5G01930	Reproduction / environmental memory__AT5G01930__DMR	Reproduction / environmental memory__AT5G01930__RNA	Significant (padj < 0.05)	Upregulated	FALSE	0.05
Persistent	Reproduction / environmental memory	AT5G01930	MAN6	gsnor-ko	CO2	G5	FALSE	FALSE	FALSE	FALSE	0.0522669	0.889244	Not present				2	3	7	Reproduction / environmental memory__AT5G01930	Reproduction / environmental memory__AT5G01930__DMR	Reproduction / environmental memory__AT5G01930__RNA	Not significant (padj >= 0.05)	Upregulated	FALSE	0.05
Persistent	Reproduction / environmental memory	AT5G01930	MAN6	gsnor-ko	Ozone	G1	FALSE	FALSE	FALSE	FALSE	0.109081	0.722511	Not present				3	1	9	Reproduction / environmental memory__AT5G01930	Reproduction / environmental memory__AT5G01930__DMR	Reproduction / environmental memory__AT5G01930__RNA	Not significant (padj >= 0.05)	Upregulated	FALSE	0.05
Persistent	Reproduction / environmental memory	AT5G01930	MAN6	gsnor-ko	Ozone	G3	FALSE	FALSE	FALSE	FALSE	0.530945	0.0234512	Not present			*	3	2	10	Reproduction / environmental memory__AT5G01930	Reproduction / environmental memory__AT5G01930__DMR	Reproduction / environmental memory__AT5G01930__RNA	Significant (padj < 0.05)	Upregulated	FALSE	0.05
Persistent	Reproduction / environmental memory	AT5G01930	MAN6	gsnor-ko	Ozone	G5	FALSE	FALSE	FALSE	FALSE	-0.271467	0.163389	Not present				3	3	11	Reproduction / environmental memory__AT5G01930	Reproduction / environmental memory__AT5G01930__DMR	Reproduction / environmental memory__AT5G01930__RNA	Not significant (padj >= 0.05)	Downregulated	FALSE	0.05
Persistent	Reproduction / environmental memory	AT5G01930	MAN6	gsnor-ko	Heat	G1	FALSE	FALSE	FALSE	FALSE	0.8624	0.000286133	Not present			*	4	1	13	Reproduction / environmental memory__AT5G01930	Reproduction / environmental memory__AT5G01930__DMR	Reproduction / environmental memory__AT5G01930__RNA	Significant (padj < 0.05)	Upregulated	FALSE	0.05
Persistent	Reproduction / environmental memory	AT5G01930	MAN6	gsnor-ko	Heat	G3	FALSE	FALSE	FALSE	FALSE	-0.0039248	0.99417	Not present				4	2	14	Reproduction / environmental memory__AT5G01930	Reproduction / environmental memory__AT5G01930__DMR	Reproduction / environmental memory__AT5G01930__RNA	Not significant (padj >= 0.05)	Downregulated	FALSE	0.05
Persistent	Reproduction / environmental memory	AT5G01930	MAN6	gsnor-ko	Heat	G5	FALSE	FALSE	FALSE	FALSE	-0.142908	0.645787	Not present				4	3	15	Reproduction / environmental memory__AT5G01930	Reproduction / environmental memory__AT5G01930__DMR	Reproduction / environmental memory__AT5G01930__RNA	Not significant (padj >= 0.05)	Downregulated	FALSE	0.05
Persistent	Reproduction / environmental memory	AT5G01930	MAN6	gsnor-ko	Combination	G1	FALSE	FALSE	FALSE	FALSE	0.670755	0.00463658	Not present			*	5	1	17	Reproduction / environmental memory__AT5G01930	Reproduction / environmental memory__AT5G01930__DMR	Reproduction / environmental memory__AT5G01930__RNA	Significant (padj < 0.05)	Upregulated	FALSE	0.05
Persistent	Reproduction / environmental memory	AT5G01930	MAN6	gsnor-ko	Combination	G3	FALSE	FALSE	FALSE	FALSE	0.239315	0.525343	Not present				5	2	18	Reproduction / environmental memory__AT5G01930	Reproduction / environmental memory__AT5G01930__DMR	Reproduction / environmental memory__AT5G01930__RNA	Not significant (padj >= 0.05)	Upregulated	FALSE	0.05
Persistent	Reproduction / environmental memory	AT5G01930	MAN6	gsnor-ko	Combination	G5	FALSE	FALSE	FALSE	FALSE	-0.45499	0.0256932	Not present			*	5	3	19	Reproduction / environmental memory__AT5G01930	Reproduction / environmental memory__AT5G01930__DMR	Reproduction / environmental memory__AT5G01930__RNA	Significant (padj < 0.05)	Downregulated	FALSE	0.05
Persistent	Reproduction / environmental memory	AT5G40350	MYB24	WT	Drought	G1	FALSE	FALSE	FALSE	FALSE			Not present				1	1	1	Reproduction / environmental memory__AT5G40350	Reproduction / environmental memory__AT5G40350__DMR	Reproduction / environmental memory__AT5G40350__RNA	log2FC unavailable	Unavailable	FALSE	0.05
Persistent	Reproduction / environmental memory	AT5G40350	MYB24	WT	Drought	G3	FALSE	FALSE	FALSE	FALSE			Not present				1	2	2	Reproduction / environmental memory__AT5G40350	Reproduction / environmental memory__AT5G40350__DMR	Reproduction / environmental memory__AT5G40350__RNA	log2FC unavailable	Unavailable	FALSE	0.05
Persistent	Reproduction / environmental memory	AT5G40350	MYB24	WT	Drought	G5	FALSE	FALSE	FALSE	FALSE			Not present				1	3	3	Reproduction / environmental memory__AT5G40350	Reproduction / environmental memory__AT5G40350__DMR	Reproduction / environmental memory__AT5G40350__RNA	log2FC unavailable	Unavailable	FALSE	0.05
Persistent	Reproduction / environmental memory	AT5G40350	MYB24	WT	CO2	G1	FALSE	FALSE	FALSE	FALSE			Not present				2	1	5	Reproduction / environmental memory__AT5G40350	Reproduction / environmental memory__AT5G40350__DMR	Reproduction / environmental memory__AT5G40350__RNA	log2FC unavailable	Unavailable	FALSE	0.05
Persistent	Reproduction / environmental memory	AT5G40350	MYB24	WT	CO2	G3	FALSE	FALSE	FALSE	FALSE			Not present				2	2	6	Reproduction / environmental memory__AT5G40350	Reproduction / environmental memory__AT5G40350__DMR	Reproduction / environmental memory__AT5G40350__RNA	log2FC unavailable	Unavailable	FALSE	0.05
Persistent	Reproduction / environmental memory	AT5G40350	MYB24	WT	CO2	G5	FALSE	FALSE	FALSE	FALSE			Not present				2	3	7	Reproduction / environmental memory__AT5G40350	Reproduction / environmental memory__AT5G40350__DMR	Reproduction / environmental memory__AT5G40350__RNA	log2FC unavailable	Unavailable	FALSE	0.05
Persistent	Reproduction / environmental memory	AT5G40350	MYB24	WT	Ozone	G1	FALSE	FALSE	FALSE	FALSE			Not present				3	1	9	Reproduction / environmental memory__AT5G40350	Reproduction / environmental memory__AT5G40350__DMR	Reproduction / environmental memory__AT5G40350__RNA	log2FC unavailable	Unavailable	FALSE	0.05
Persistent	Reproduction / environmental memory	AT5G40350	MYB24	WT	Ozone	G3	FALSE	FALSE	FALSE	FALSE			Not present				3	2	10	Reproduction / environmental memory__AT5G40350	Reproduction / environmental memory__AT5G40350__DMR	Reproduction / environmental memory__AT5G40350__RNA	log2FC unavailable	Unavailable	FALSE	0.05
Persistent	Reproduction / environmental memory	AT5G40350	MYB24	WT	Ozone	G5	FALSE	FALSE	FALSE	FALSE			Not present				3	3	11	Reproduction / environmental memory__AT5G40350	Reproduction / environmental memory__AT5G40350__DMR	Reproduction / environmental memory__AT5G40350__RNA	log2FC unavailable	Unavailable	FALSE	0.05
Persistent	Reproduction / environmental memory	AT5G40350	MYB24	WT	Heat	G1	FALSE	FALSE	FALSE	FALSE			Not present				4	1	13	Reproduction / environmental memory__AT5G40350	Reproduction / environmental memory__AT5G40350__DMR	Reproduction / environmental memory__AT5G40350__RNA	log2FC unavailable	Unavailable	FALSE	0.05
Persistent	Reproduction / environmental memory	AT5G40350	MYB24	WT	Heat	G3	FALSE	FALSE	FALSE	FALSE			Not present				4	2	14	Reproduction / environmental memory__AT5G40350	Reproduction / environmental memory__AT5G40350__DMR	Reproduction / environmental memory__AT5G40350__RNA	log2FC unavailable	Unavailable	FALSE	0.05
Persistent	Reproduction / environmental memory	AT5G40350	MYB24	WT	Heat	G5	FALSE	FALSE	FALSE	FALSE			Not present				4	3	15	Reproduction / environmental memory__AT5G40350	Reproduction / environmental memory__AT5G40350__DMR	Reproduction / environmental memory__AT5G40350__RNA	log2FC unavailable	Unavailable	FALSE	0.05
Persistent	Reproduction / environmental memory	AT5G40350	MYB24	WT	Combination	G1	FALSE	FALSE	FALSE	FALSE			Not present				5	1	17	Reproduction / environmental memory__AT5G40350	Reproduction / environmental memory__AT5G40350__DMR	Reproduction / environmental memory__AT5G40350__RNA	log2FC unavailable	Unavailable	FALSE	0.05
Persistent	Reproduction / environmental memory	AT5G40350	MYB24	WT	Combination	G3	FALSE	FALSE	FALSE	FALSE			Not present				5	2	18	Reproduction / environmental memory__AT5G40350	Reproduction / environmental memory__AT5G40350__DMR	Reproduction / environmental memory__AT5G40350__RNA	log2FC unavailable	Unavailable	FALSE	0.05
Persistent	Reproduction / environmental memory	AT5G40350	MYB24	WT	Combination	G5	FALSE	FALSE	FALSE	FALSE			Not present				5	3	19	Reproduction / environmental memory__AT5G40350	Reproduction / environmental memory__AT5G40350__DMR	Reproduction / environmental memory__AT5G40350__RNA	log2FC unavailable	Unavailable	FALSE	0.05
Persistent	Reproduction / environmental memory	AT5G40350	MYB24	gsnor-ko	Drought	G1	TRUE	FALSE	TRUE	FALSE			Hyper	P	P		1	1	1	Reproduction / environmental memory__AT5G40350	Reproduction / environmental memory__AT5G40350__DMR	Reproduction / environmental memory__AT5G40350__RNA	log2FC unavailable	Unavailable	TRUE	0.05
Persistent	Reproduction / environmental memory	AT5G40350	MYB24	gsnor-ko	Drought	G3	TRUE	FALSE	TRUE	FALSE			Hyper	P	P		1	2	2	Reproduction / environmental memory__AT5G40350	Reproduction / environmental memory__AT5G40350__DMR	Reproduction / environmental memory__AT5G40350__RNA	log2FC unavailable	Unavailable	TRUE	0.05
Persistent	Reproduction / environmental memory	AT5G40350	MYB24	gsnor-ko	Drought	G5	TRUE	FALSE	TRUE	FALSE			Hyper	P	P		1	3	3	Reproduction / environmental memory__AT5G40350	Reproduction / environmental memory__AT5G40350__DMR	Reproduction / environmental memory__AT5G40350__RNA	log2FC unavailable	Unavailable	TRUE	0.05
Persistent	Reproduction / environmental memory	AT5G40350	MYB24	gsnor-ko	CO2	G1	TRUE	FALSE	TRUE	FALSE			Hyper	P	P		2	1	5	Reproduction / environmental memory__AT5G40350	Reproduction / environmental memory__AT5G40350__DMR	Reproduction / environmental memory__AT5G40350__RNA	log2FC unavailable	Unavailable	TRUE	0.05
Persistent	Reproduction / environmental memory	AT5G40350	MYB24	gsnor-ko	CO2	G3	TRUE	FALSE	TRUE	FALSE			Hyper	P	P		2	2	6	Reproduction / environmental memory__AT5G40350	Reproduction / environmental memory__AT5G40350__DMR	Reproduction / environmental memory__AT5G40350__RNA	log2FC unavailable	Unavailable	TRUE	0.05
Persistent	Reproduction / environmental memory	AT5G40350	MYB24	gsnor-ko	CO2	G5	TRUE	FALSE	TRUE	FALSE			Hyper	P	P		2	3	7	Reproduction / environmental memory__AT5G40350	Reproduction / environmental memory__AT5G40350__DMR	Reproduction / environmental memory__AT5G40350__RNA	log2FC unavailable	Unavailable	TRUE	0.05
Persistent	Reproduction / environmental memory	AT5G40350	MYB24	gsnor-ko	Ozone	G1	TRUE	FALSE	TRUE	FALSE			Hyper	P	P		3	1	9	Reproduction / environmental memory__AT5G40350	Reproduction / environmental memory__AT5G40350__DMR	Reproduction / environmental memory__AT5G40350__RNA	log2FC unavailable	Unavailable	TRUE	0.05
Persistent	Reproduction / environmental memory	AT5G40350	MYB24	gsnor-ko	Ozone	G3	TRUE	FALSE	TRUE	FALSE			Hyper	P	P		3	2	10	Reproduction / environmental memory__AT5G40350	Reproduction / environmental memory__AT5G40350__DMR	Reproduction / environmental memory__AT5G40350__RNA	log2FC unavailable	Unavailable	TRUE	0.05
Persistent	Reproduction / environmental memory	AT5G40350	MYB24	gsnor-ko	Ozone	G5	TRUE	FALSE	TRUE	FALSE			Hyper	P	P		3	3	11	Reproduction / environmental memory__AT5G40350	Reproduction / environmental memory__AT5G40350__DMR	Reproduction / environmental memory__AT5G40350__RNA	log2FC unavailable	Unavailable	TRUE	0.05
Persistent	Reproduction / environmental memory	AT5G40350	MYB24	gsnor-ko	Heat	G1	TRUE	FALSE	TRUE	FALSE			Hyper	P	P		4	1	13	Reproduction / environmental memory__AT5G40350	Reproduction / environmental memory__AT5G40350__DMR	Reproduction / environmental memory__AT5G40350__RNA	log2FC unavailable	Unavailable	TRUE	0.05
Persistent	Reproduction / environmental memory	AT5G40350	MYB24	gsnor-ko	Heat	G3	TRUE	FALSE	TRUE	FALSE			Hyper	P	P		4	2	14	Reproduction / environmental memory__AT5G40350	Reproduction / environmental memory__AT5G40350__DMR	Reproduction / environmental memory__AT5G40350__RNA	log2FC unavailable	Unavailable	TRUE	0.05
Persistent	Reproduction / environmental memory	AT5G40350	MYB24	gsnor-ko	Heat	G5	TRUE	FALSE	TRUE	FALSE			Hyper	P	P		4	3	15	Reproduction / environmental memory__AT5G40350	Reproduction / environmental memory__AT5G40350__DMR	Reproduction / environmental memory__AT5G40350__RNA	log2FC unavailable	Unavailable	TRUE	0.05
Persistent	Reproduction / environmental memory	AT5G40350	MYB24	gsnor-ko	Combination	G1	TRUE	FALSE	TRUE	FALSE			Hyper	P	P		5	1	17	Reproduction / environmental memory__AT5G40350	Reproduction / environmental memory__AT5G40350__DMR	Reproduction / environmental memory__AT5G40350__RNA	log2FC unavailable	Unavailable	TRUE	0.05
Persistent	Reproduction / environmental memory	AT5G40350	MYB24	gsnor-ko	Combination	G3	TRUE	FALSE	TRUE	FALSE			Hyper	P	P		5	2	18	Reproduction / environmental memory__AT5G40350	Reproduction / environmental memory__AT5G40350__DMR	Reproduction / environmental memory__AT5G40350__RNA	log2FC unavailable	Unavailable	TRUE	0.05
Persistent	Reproduction / environmental memory	AT5G40350	MYB24	gsnor-ko	Combination	G5	TRUE	FALSE	TRUE	FALSE			Hyper	P	P		5	3	19	Reproduction / environmental memory__AT5G40350	Reproduction / environmental memory__AT5G40350__DMR	Reproduction / environmental memory__AT5G40350__RNA	log2FC unavailable	Unavailable	TRUE	0.05
Persistent	Reproduction / environmental memory	AT3G57920	SPL15	WT	Drought	G1	FALSE	FALSE	FALSE	FALSE			Not present				1	1	1	Reproduction / environmental memory__AT3G57920	Reproduction / environmental memory__AT3G57920__DMR	Reproduction / environmental memory__AT3G57920__RNA	log2FC unavailable	Unavailable	FALSE	0.05
Persistent	Reproduction / environmental memory	AT3G57920	SPL15	WT	Drought	G3	FALSE	FALSE	FALSE	FALSE			Not present				1	2	2	Reproduction / environmental memory__AT3G57920	Reproduction / environmental memory__AT3G57920__DMR	Reproduction / environmental memory__AT3G57920__RNA	log2FC unavailable	Unavailable	FALSE	0.05
Persistent	Reproduction / environmental memory	AT3G57920	SPL15	WT	Drought	G5	FALSE	FALSE	FALSE	FALSE			Not present				1	3	3	Reproduction / environmental memory__AT3G57920	Reproduction / environmental memory__AT3G57920__DMR	Reproduction / environmental memory__AT3G57920__RNA	log2FC unavailable	Unavailable	FALSE	0.05
Persistent	Reproduction / environmental memory	AT3G57920	SPL15	WT	CO2	G1	TRUE	FALSE	FALSE	TRUE			Hyper	B	B		2	1	5	Reproduction / environmental memory__AT3G57920	Reproduction / environmental memory__AT3G57920__DMR	Reproduction / environmental memory__AT3G57920__RNA	log2FC unavailable	Unavailable	TRUE	0.05
Persistent	Reproduction / environmental memory	AT3G57920	SPL15	WT	CO2	G3	TRUE	FALSE	FALSE	TRUE			Hyper	B	B		2	2	6	Reproduction / environmental memory__AT3G57920	Reproduction / environmental memory__AT3G57920__DMR	Reproduction / environmental memory__AT3G57920__RNA	log2FC unavailable	Unavailable	TRUE	0.05
Persistent	Reproduction / environmental memory	AT3G57920	SPL15	WT	CO2	G5	TRUE	FALSE	FALSE	TRUE			Hyper	B	B		2	3	7	Reproduction / environmental memory__AT3G57920	Reproduction / environmental memory__AT3G57920__DMR	Reproduction / environmental memory__AT3G57920__RNA	log2FC unavailable	Unavailable	TRUE	0.05
Persistent	Reproduction / environmental memory	AT3G57920	SPL15	WT	Ozone	G1	FALSE	FALSE	FALSE	FALSE			Not present				3	1	9	Reproduction / environmental memory__AT3G57920	Reproduction / environmental memory__AT3G57920__DMR	Reproduction / environmental memory__AT3G57920__RNA	log2FC unavailable	Unavailable	FALSE	0.05
Persistent	Reproduction / environmental memory	AT3G57920	SPL15	WT	Ozone	G3	FALSE	FALSE	FALSE	FALSE			Not present				3	2	10	Reproduction / environmental memory__AT3G57920	Reproduction / environmental memory__AT3G57920__DMR	Reproduction / environmental memory__AT3G57920__RNA	log2FC unavailable	Unavailable	FALSE	0.05
Persistent	Reproduction / environmental memory	AT3G57920	SPL15	WT	Ozone	G5	FALSE	FALSE	FALSE	FALSE			Not present				3	3	11	Reproduction / environmental memory__AT3G57920	Reproduction / environmental memory__AT3G57920__DMR	Reproduction / environmental memory__AT3G57920__RNA	log2FC unavailable	Unavailable	FALSE	0.05
Persistent	Reproduction / environmental memory	AT3G57920	SPL15	WT	Heat	G1	FALSE	FALSE	FALSE	FALSE			Not present				4	1	13	Reproduction / environmental memory__AT3G57920	Reproduction / environmental memory__AT3G57920__DMR	Reproduction / environmental memory__AT3G57920__RNA	log2FC unavailable	Unavailable	FALSE	0.05
Persistent	Reproduction / environmental memory	AT3G57920	SPL15	WT	Heat	G3	FALSE	FALSE	FALSE	FALSE			Not present				4	2	14	Reproduction / environmental memory__AT3G57920	Reproduction / environmental memory__AT3G57920__DMR	Reproduction / environmental memory__AT3G57920__RNA	log2FC unavailable	Unavailable	FALSE	0.05
Persistent	Reproduction / environmental memory	AT3G57920	SPL15	WT	Heat	G5	FALSE	FALSE	FALSE	FALSE			Not present				4	3	15	Reproduction / environmental memory__AT3G57920	Reproduction / environmental memory__AT3G57920__DMR	Reproduction / environmental memory__AT3G57920__RNA	log2FC unavailable	Unavailable	FALSE	0.05
Persistent	Reproduction / environmental memory	AT3G57920	SPL15	WT	Combination	G1	FALSE	FALSE	FALSE	FALSE			Not present				5	1	17	Reproduction / environmental memory__AT3G57920	Reproduction / environmental memory__AT3G57920__DMR	Reproduction / environmental memory__AT3G57920__RNA	log2FC unavailable	Unavailable	FALSE	0.05
Persistent	Reproduction / environmental memory	AT3G57920	SPL15	WT	Combination	G3	FALSE	FALSE	FALSE	FALSE			Not present				5	2	18	Reproduction / environmental memory__AT3G57920	Reproduction / environmental memory__AT3G57920__DMR	Reproduction / environmental memory__AT3G57920__RNA	log2FC unavailable	Unavailable	FALSE	0.05
Persistent	Reproduction / environmental memory	AT3G57920	SPL15	WT	Combination	G5	FALSE	FALSE	FALSE	FALSE			Not present				5	3	19	Reproduction / environmental memory__AT3G57920	Reproduction / environmental memory__AT3G57920__DMR	Reproduction / environmental memory__AT3G57920__RNA	log2FC unavailable	Unavailable	FALSE	0.05
Persistent	Reproduction / environmental memory	AT3G57920	SPL15	gsnor-ko	Drought	G1	TRUE	FALSE	FALSE	TRUE			Hyper	B	B		1	1	1	Reproduction / environmental memory__AT3G57920	Reproduction / environmental memory__AT3G57920__DMR	Reproduction / environmental memory__AT3G57920__RNA	log2FC unavailable	Unavailable	TRUE	0.05
Persistent	Reproduction / environmental memory	AT3G57920	SPL15	gsnor-ko	Drought	G3	TRUE	FALSE	FALSE	TRUE			Hyper	B	B		1	2	2	Reproduction / environmental memory__AT3G57920	Reproduction / environmental memory__AT3G57920__DMR	Reproduction / environmental memory__AT3G57920__RNA	log2FC unavailable	Unavailable	TRUE	0.05
Persistent	Reproduction / environmental memory	AT3G57920	SPL15	gsnor-ko	Drought	G5	TRUE	FALSE	FALSE	TRUE			Hyper	B	B		1	3	3	Reproduction / environmental memory__AT3G57920	Reproduction / environmental memory__AT3G57920__DMR	Reproduction / environmental memory__AT3G57920__RNA	log2FC unavailable	Unavailable	TRUE	0.05
Persistent	Reproduction / environmental memory	AT3G57920	SPL15	gsnor-ko	CO2	G1	TRUE	FALSE	FALSE	TRUE			Hyper	B	B		2	1	5	Reproduction / environmental memory__AT3G57920	Reproduction / environmental memory__AT3G57920__DMR	Reproduction / environmental memory__AT3G57920__RNA	log2FC unavailable	Unavailable	TRUE	0.05
Persistent	Reproduction / environmental memory	AT3G57920	SPL15	gsnor-ko	CO2	G3	TRUE	FALSE	FALSE	TRUE			Hyper	B	B		2	2	6	Reproduction / environmental memory__AT3G57920	Reproduction / environmental memory__AT3G57920__DMR	Reproduction / environmental memory__AT3G57920__RNA	log2FC unavailable	Unavailable	TRUE	0.05
Persistent	Reproduction / environmental memory	AT3G57920	SPL15	gsnor-ko	CO2	G5	TRUE	FALSE	FALSE	TRUE			Hyper	B	B		2	3	7	Reproduction / environmental memory__AT3G57920	Reproduction / environmental memory__AT3G57920__DMR	Reproduction / environmental memory__AT3G57920__RNA	log2FC unavailable	Unavailable	TRUE	0.05
Persistent	Reproduction / environmental memory	AT3G57920	SPL15	gsnor-ko	Ozone	G1	TRUE	FALSE	FALSE	TRUE			Hyper	B	B		3	1	9	Reproduction / environmental memory__AT3G57920	Reproduction / environmental memory__AT3G57920__DMR	Reproduction / environmental memory__AT3G57920__RNA	log2FC unavailable	Unavailable	TRUE	0.05
Persistent	Reproduction / environmental memory	AT3G57920	SPL15	gsnor-ko	Ozone	G3	TRUE	FALSE	FALSE	TRUE			Hyper	B	B		3	2	10	Reproduction / environmental memory__AT3G57920	Reproduction / environmental memory__AT3G57920__DMR	Reproduction / environmental memory__AT3G57920__RNA	log2FC unavailable	Unavailable	TRUE	0.05
Persistent	Reproduction / environmental memory	AT3G57920	SPL15	gsnor-ko	Ozone	G5	TRUE	FALSE	FALSE	TRUE			Hyper	B	B		3	3	11	Reproduction / environmental memory__AT3G57920	Reproduction / environmental memory__AT3G57920__DMR	Reproduction / environmental memory__AT3G57920__RNA	log2FC unavailable	Unavailable	TRUE	0.05
Persistent	Reproduction / environmental memory	AT3G57920	SPL15	gsnor-ko	Heat	G1	TRUE	FALSE	FALSE	TRUE			Hyper	B	B		4	1	13	Reproduction / environmental memory__AT3G57920	Reproduction / environmental memory__AT3G57920__DMR	Reproduction / environmental memory__AT3G57920__RNA	log2FC unavailable	Unavailable	TRUE	0.05
Persistent	Reproduction / environmental memory	AT3G57920	SPL15	gsnor-ko	Heat	G3	TRUE	FALSE	FALSE	TRUE			Hyper	B	B		4	2	14	Reproduction / environmental memory__AT3G57920	Reproduction / environmental memory__AT3G57920__DMR	Reproduction / environmental memory__AT3G57920__RNA	log2FC unavailable	Unavailable	TRUE	0.05
Persistent	Reproduction / environmental memory	AT3G57920	SPL15	gsnor-ko	Heat	G5	TRUE	FALSE	FALSE	TRUE			Hyper	B	B		4	3	15	Reproduction / environmental memory__AT3G57920	Reproduction / environmental memory__AT3G57920__DMR	Reproduction / environmental memory__AT3G57920__RNA	log2FC unavailable	Unavailable	TRUE	0.05
Persistent	Reproduction / environmental memory	AT3G57920	SPL15	gsnor-ko	Combination	G1	TRUE	FALSE	FALSE	TRUE			Hyper	B	B		5	1	17	Reproduction / environmental memory__AT3G57920	Reproduction / environmental memory__AT3G57920__DMR	Reproduction / environmental memory__AT3G57920__RNA	log2FC unavailable	Unavailable	TRUE	0.05
Persistent	Reproduction / environmental memory	AT3G57920	SPL15	gsnor-ko	Combination	G3	TRUE	FALSE	FALSE	TRUE			Hyper	B	B		5	2	18	Reproduction / environmental memory__AT3G57920	Reproduction / environmental memory__AT3G57920__DMR	Reproduction / environmental memory__AT3G57920__RNA	log2FC unavailable	Unavailable	TRUE	0.05
Persistent	Reproduction / environmental memory	AT3G57920	SPL15	gsnor-ko	Combination	G5	TRUE	FALSE	FALSE	TRUE			Hyper	B	B		5	3	19	Reproduction / environmental memory__AT3G57920	Reproduction / environmental memory__AT3G57920__DMR	Reproduction / environmental memory__AT3G57920__RNA	log2FC unavailable	Unavailable	TRUE	0.05

### Sheet: S6_Switcher data
Switcher candidate genes: integrated DMR and RNA-seq data
18 literature-supported candidates across WT and gsnor-ko, five treatments, and G1/G3/G5. RNA_adjusted_p_value contains DESeq2 padj.
analysis_type	category	gene_id	gene_label	genotype	treatment	generation	has_hyper_DMR	has_hypo_DMR	has_promoter_DMR	has_gene_body_DMR	RNA_log2_fold_change	RNA_adjusted_p_value	DMR_state	location_code	DMR_label	RNA_significance_marker	treatment_index	generation_index	x_position	gene_key	DMR_row_id	RNA_row_id	RNA_significance_status	RNA_direction	DMR_present	adjusted_p_value_cutoff
Switcher	Epigenetic / small RNA	AT3G16590	AT3G16590	WT	Drought	G1	FALSE	FALSE	FALSE	FALSE	1.34745		Not present				1	1	1	Epigenetic / small RNA__AT3G16590	Epigenetic / small RNA__AT3G16590__DMR	Epigenetic / small RNA__AT3G16590__RNA	Adjusted p-value unavailable	Upregulated	FALSE	0.05
Switcher	Epigenetic / small RNA	AT3G16590	AT3G16590	WT	Drought	G3	FALSE	FALSE	FALSE	FALSE	-2.05417	0.531437	Not present				1	2	2	Epigenetic / small RNA__AT3G16590	Epigenetic / small RNA__AT3G16590__DMR	Epigenetic / small RNA__AT3G16590__RNA	Not significant (padj >= 0.05)	Downregulated	FALSE	0.05
Switcher	Epigenetic / small RNA	AT3G16590	AT3G16590	WT	Drought	G5	FALSE	FALSE	FALSE	FALSE	-0.794122		Not present				1	3	3	Epigenetic / small RNA__AT3G16590	Epigenetic / small RNA__AT3G16590__DMR	Epigenetic / small RNA__AT3G16590__RNA	Adjusted p-value unavailable	Downregulated	FALSE	0.05
Switcher	Epigenetic / small RNA	AT3G16590	AT3G16590	WT	CO2	G1	FALSE	FALSE	FALSE	FALSE	1.35809	0.999694	Not present				2	1	5	Epigenetic / small RNA__AT3G16590	Epigenetic / small RNA__AT3G16590__DMR	Epigenetic / small RNA__AT3G16590__RNA	Not significant (padj >= 0.05)	Upregulated	FALSE	0.05
Switcher	Epigenetic / small RNA	AT3G16590	AT3G16590	WT	CO2	G3	FALSE	FALSE	FALSE	FALSE	-0.539302		Not present				2	2	6	Epigenetic / small RNA__AT3G16590	Epigenetic / small RNA__AT3G16590__DMR	Epigenetic / small RNA__AT3G16590__RNA	Adjusted p-value unavailable	Downregulated	FALSE	0.05
Switcher	Epigenetic / small RNA	AT3G16590	AT3G16590	WT	CO2	G5	FALSE	FALSE	FALSE	FALSE	-3.72392		Not present				2	3	7	Epigenetic / small RNA__AT3G16590	Epigenetic / small RNA__AT3G16590__DMR	Epigenetic / small RNA__AT3G16590__RNA	Adjusted p-value unavailable	Downregulated	FALSE	0.05
Switcher	Epigenetic / small RNA	AT3G16590	AT3G16590	WT	Ozone	G1	FALSE	FALSE	FALSE	FALSE	0.296029		Not present				3	1	9	Epigenetic / small RNA__AT3G16590	Epigenetic / small RNA__AT3G16590__DMR	Epigenetic / small RNA__AT3G16590__RNA	Adjusted p-value unavailable	Upregulated	FALSE	0.05
Switcher	Epigenetic / small RNA	AT3G16590	AT3G16590	WT	Ozone	G3	FALSE	FALSE	FALSE	FALSE	-1.25708		Not present				3	2	10	Epigenetic / small RNA__AT3G16590	Epigenetic / small RNA__AT3G16590__DMR	Epigenetic / small RNA__AT3G16590__RNA	Adjusted p-value unavailable	Downregulated	FALSE	0.05
Switcher	Epigenetic / small RNA	AT3G16590	AT3G16590	WT	Ozone	G5	FALSE	FALSE	FALSE	FALSE	-3.94493		Not present				3	3	11	Epigenetic / small RNA__AT3G16590	Epigenetic / small RNA__AT3G16590__DMR	Epigenetic / small RNA__AT3G16590__RNA	Adjusted p-value unavailable	Downregulated	FALSE	0.05
Switcher	Epigenetic / small RNA	AT3G16590	AT3G16590	WT	Heat	G1	FALSE	FALSE	FALSE	FALSE			Not present				4	1	13	Epigenetic / small RNA__AT3G16590	Epigenetic / small RNA__AT3G16590__DMR	Epigenetic / small RNA__AT3G16590__RNA	log2FC unavailable	Unavailable	FALSE	0.05
Switcher	Epigenetic / small RNA	AT3G16590	AT3G16590	WT	Heat	G3	FALSE	FALSE	FALSE	FALSE	-1.51951	0.497394	Not present				4	2	14	Epigenetic / small RNA__AT3G16590	Epigenetic / small RNA__AT3G16590__DMR	Epigenetic / small RNA__AT3G16590__RNA	Not significant (padj >= 0.05)	Downregulated	FALSE	0.05
Switcher	Epigenetic / small RNA	AT3G16590	AT3G16590	WT	Heat	G5	FALSE	FALSE	FALSE	FALSE	-4.03074		Not present				4	3	15	Epigenetic / small RNA__AT3G16590	Epigenetic / small RNA__AT3G16590__DMR	Epigenetic / small RNA__AT3G16590__RNA	Adjusted p-value unavailable	Downregulated	FALSE	0.05
Switcher	Epigenetic / small RNA	AT3G16590	AT3G16590	WT	Combination	G1	FALSE	FALSE	FALSE	FALSE			Not present				5	1	17	Epigenetic / small RNA__AT3G16590	Epigenetic / small RNA__AT3G16590__DMR	Epigenetic / small RNA__AT3G16590__RNA	log2FC unavailable	Unavailable	FALSE	0.05
Switcher	Epigenetic / small RNA	AT3G16590	AT3G16590	WT	Combination	G3	FALSE	FALSE	FALSE	FALSE	-1.39796	0.710074	Not present				5	2	18	Epigenetic / small RNA__AT3G16590	Epigenetic / small RNA__AT3G16590__DMR	Epigenetic / small RNA__AT3G16590__RNA	Not significant (padj >= 0.05)	Downregulated	FALSE	0.05
Switcher	Epigenetic / small RNA	AT3G16590	AT3G16590	WT	Combination	G5	FALSE	FALSE	FALSE	FALSE	-1.05576		Not present				5	3	19	Epigenetic / small RNA__AT3G16590	Epigenetic / small RNA__AT3G16590__DMR	Epigenetic / small RNA__AT3G16590__RNA	Adjusted p-value unavailable	Downregulated	FALSE	0.05
Switcher	Epigenetic / small RNA	AT3G16590	AT3G16590	gsnor-ko	Drought	G1	FALSE	FALSE	FALSE	FALSE	-1.80439		Not present				1	1	1	Epigenetic / small RNA__AT3G16590	Epigenetic / small RNA__AT3G16590__DMR	Epigenetic / small RNA__AT3G16590__RNA	Adjusted p-value unavailable	Downregulated	FALSE	0.05
Switcher	Epigenetic / small RNA	AT3G16590	AT3G16590	gsnor-ko	Drought	G3	FALSE	FALSE	FALSE	FALSE			Not present				1	2	2	Epigenetic / small RNA__AT3G16590	Epigenetic / small RNA__AT3G16590__DMR	Epigenetic / small RNA__AT3G16590__RNA	log2FC unavailable	Unavailable	FALSE	0.05
Switcher	Epigenetic / small RNA	AT3G16590	AT3G16590	gsnor-ko	Drought	G5	FALSE	FALSE	FALSE	FALSE	-0.718089	0.999674	Not present				1	3	3	Epigenetic / small RNA__AT3G16590	Epigenetic / small RNA__AT3G16590__DMR	Epigenetic / small RNA__AT3G16590__RNA	Not significant (padj >= 0.05)	Downregulated	FALSE	0.05
Switcher	Epigenetic / small RNA	AT3G16590	AT3G16590	gsnor-ko	CO2	G1	FALSE	FALSE	FALSE	FALSE	-1.10396		Not present				2	1	5	Epigenetic / small RNA__AT3G16590	Epigenetic / small RNA__AT3G16590__DMR	Epigenetic / small RNA__AT3G16590__RNA	Adjusted p-value unavailable	Downregulated	FALSE	0.05
Switcher	Epigenetic / small RNA	AT3G16590	AT3G16590	gsnor-ko	CO2	G3	FALSE	FALSE	FALSE	FALSE			Not present				2	2	6	Epigenetic / small RNA__AT3G16590	Epigenetic / small RNA__AT3G16590__DMR	Epigenetic / small RNA__AT3G16590__RNA	log2FC unavailable	Unavailable	FALSE	0.05
Switcher	Epigenetic / small RNA	AT3G16590	AT3G16590	gsnor-ko	CO2	G5	FALSE	FALSE	FALSE	FALSE	-0.604248		Not present				2	3	7	Epigenetic / small RNA__AT3G16590	Epigenetic / small RNA__AT3G16590__DMR	Epigenetic / small RNA__AT3G16590__RNA	Adjusted p-value unavailable	Downregulated	FALSE	0.05
Switcher	Epigenetic / small RNA	AT3G16590	AT3G16590	gsnor-ko	Ozone	G1	FALSE	TRUE	TRUE	TRUE	-0.0261437	0.98799	Hypo	PB	PB		3	1	9	Epigenetic / small RNA__AT3G16590	Epigenetic / small RNA__AT3G16590__DMR	Epigenetic / small RNA__AT3G16590__RNA	Not significant (padj >= 0.05)	Downregulated	TRUE	0.05
Switcher	Epigenetic / small RNA	AT3G16590	AT3G16590	gsnor-ko	Ozone	G3	TRUE	FALSE	TRUE	TRUE			Hyper	PB	PB		3	2	10	Epigenetic / small RNA__AT3G16590	Epigenetic / small RNA__AT3G16590__DMR	Epigenetic / small RNA__AT3G16590__RNA	log2FC unavailable	Unavailable	TRUE	0.05
Switcher	Epigenetic / small RNA	AT3G16590	AT3G16590	gsnor-ko	Ozone	G5	TRUE	FALSE	TRUE	TRUE			Hyper	PB	PB		3	3	11	Epigenetic / small RNA__AT3G16590	Epigenetic / small RNA__AT3G16590__DMR	Epigenetic / small RNA__AT3G16590__RNA	log2FC unavailable	Unavailable	TRUE	0.05
Switcher	Epigenetic / small RNA	AT3G16590	AT3G16590	gsnor-ko	Heat	G1	FALSE	FALSE	FALSE	FALSE	0.0659228	0.974644	Not present				4	1	13	Epigenetic / small RNA__AT3G16590	Epigenetic / small RNA__AT3G16590__DMR	Epigenetic / small RNA__AT3G16590__RNA	Not significant (padj >= 0.05)	Upregulated	FALSE	0.05
Switcher	Epigenetic / small RNA	AT3G16590	AT3G16590	gsnor-ko	Heat	G3	FALSE	FALSE	FALSE	FALSE			Not present				4	2	14	Epigenetic / small RNA__AT3G16590	Epigenetic / small RNA__AT3G16590__DMR	Epigenetic / small RNA__AT3G16590__RNA	log2FC unavailable	Unavailable	FALSE	0.05
Switcher	Epigenetic / small RNA	AT3G16590	AT3G16590	gsnor-ko	Heat	G5	FALSE	FALSE	FALSE	FALSE			Not present				4	3	15	Epigenetic / small RNA__AT3G16590	Epigenetic / small RNA__AT3G16590__DMR	Epigenetic / small RNA__AT3G16590__RNA	log2FC unavailable	Unavailable	FALSE	0.05
Switcher	Epigenetic / small RNA	AT3G16590	AT3G16590	gsnor-ko	Combination	G1	FALSE	FALSE	FALSE	FALSE	-2.03663	0.317956	Not present				5	1	17	Epigenetic / small RNA__AT3G16590	Epigenetic / small RNA__AT3G16590__DMR	Epigenetic / small RNA__AT3G16590__RNA	Not significant (padj >= 0.05)	Downregulated	FALSE	0.05
Switcher	Epigenetic / small RNA	AT3G16590	AT3G16590	gsnor-ko	Combination	G3	FALSE	FALSE	FALSE	FALSE			Not present				5	2	18	Epigenetic / small RNA__AT3G16590	Epigenetic / small RNA__AT3G16590__DMR	Epigenetic / small RNA__AT3G16590__RNA	log2FC unavailable	Unavailable	FALSE	0.05
Switcher	Epigenetic / small RNA	AT3G16590	AT3G16590	gsnor-ko	Combination	G5	FALSE	FALSE	FALSE	FALSE	-1.12303	0.761455	Not present				5	3	19	Epigenetic / small RNA__AT3G16590	Epigenetic / small RNA__AT3G16590__DMR	Epigenetic / small RNA__AT3G16590__RNA	Not significant (padj >= 0.05)	Downregulated	FALSE	0.05
Switcher	Epigenetic / small RNA	AT3G21480	AT3G21480	WT	Drought	G1	FALSE	FALSE	FALSE	FALSE	-0.299295	0.450731	Not present				1	1	1	Epigenetic / small RNA__AT3G21480	Epigenetic / small RNA__AT3G21480__DMR	Epigenetic / small RNA__AT3G21480__RNA	Not significant (padj >= 0.05)	Downregulated	FALSE	0.05
Switcher	Epigenetic / small RNA	AT3G21480	AT3G21480	WT	Drought	G3	FALSE	FALSE	FALSE	FALSE	0.225906	0.689722	Not present				1	2	2	Epigenetic / small RNA__AT3G21480	Epigenetic / small RNA__AT3G21480__DMR	Epigenetic / small RNA__AT3G21480__RNA	Not significant (padj >= 0.05)	Upregulated	FALSE	0.05
Switcher	Epigenetic / small RNA	AT3G21480	AT3G21480	WT	Drought	G5	FALSE	FALSE	FALSE	FALSE	-0.607478	0.409076	Not present				1	3	3	Epigenetic / small RNA__AT3G21480	Epigenetic / small RNA__AT3G21480__DMR	Epigenetic / small RNA__AT3G21480__RNA	Not significant (padj >= 0.05)	Downregulated	FALSE	0.05
Switcher	Epigenetic / small RNA	AT3G21480	AT3G21480	WT	CO2	G1	FALSE	FALSE	FALSE	FALSE	-0.0996649	0.999694	Not present				2	1	5	Epigenetic / small RNA__AT3G21480	Epigenetic / small RNA__AT3G21480__DMR	Epigenetic / small RNA__AT3G21480__RNA	Not significant (padj >= 0.05)	Downregulated	FALSE	0.05
Switcher	Epigenetic / small RNA	AT3G21480	AT3G21480	WT	CO2	G3	FALSE	FALSE	FALSE	FALSE	0.176889	0.770632	Not present				2	2	6	Epigenetic / small RNA__AT3G21480	Epigenetic / small RNA__AT3G21480__DMR	Epigenetic / small RNA__AT3G21480__RNA	Not significant (padj >= 0.05)	Upregulated	FALSE	0.05
Switcher	Epigenetic / small RNA	AT3G21480	AT3G21480	WT	CO2	G5	FALSE	FALSE	FALSE	FALSE	-0.742832	0.0129718	Not present			*	2	3	7	Epigenetic / small RNA__AT3G21480	Epigenetic / small RNA__AT3G21480__DMR	Epigenetic / small RNA__AT3G21480__RNA	Significant (padj < 0.05)	Downregulated	FALSE	0.05
Switcher	Epigenetic / small RNA	AT3G21480	AT3G21480	WT	Ozone	G1	FALSE	FALSE	FALSE	FALSE	-0.144267	0.867577	Not present				3	1	9	Epigenetic / small RNA__AT3G21480	Epigenetic / small RNA__AT3G21480__DMR	Epigenetic / small RNA__AT3G21480__RNA	Not significant (padj >= 0.05)	Downregulated	FALSE	0.05
Switcher	Epigenetic / small RNA	AT3G21480	AT3G21480	WT	Ozone	G3	FALSE	FALSE	FALSE	FALSE	0.316837	0.5166	Not present				3	2	10	Epigenetic / small RNA__AT3G21480	Epigenetic / small RNA__AT3G21480__DMR	Epigenetic / small RNA__AT3G21480__RNA	Not significant (padj >= 0.05)	Upregulated	FALSE	0.05
Switcher	Epigenetic / small RNA	AT3G21480	AT3G21480	WT	Ozone	G5	FALSE	FALSE	FALSE	FALSE	-0.0232683	0.991016	Not present				3	3	11	Epigenetic / small RNA__AT3G21480	Epigenetic / small RNA__AT3G21480__DMR	Epigenetic / small RNA__AT3G21480__RNA	Not significant (padj >= 0.05)	Downregulated	FALSE	0.05
Switcher	Epigenetic / small RNA	AT3G21480	AT3G21480	WT	Heat	G1	TRUE	FALSE	TRUE	FALSE	-1.31991	3.14705e-06	Hyper	P	P	*	4	1	13	Epigenetic / small RNA__AT3G21480	Epigenetic / small RNA__AT3G21480__DMR	Epigenetic / small RNA__AT3G21480__RNA	Significant (padj < 0.05)	Downregulated	TRUE	0.05
Switcher	Epigenetic / small RNA	AT3G21480	AT3G21480	WT	Heat	G3	TRUE	FALSE	TRUE	FALSE	0.900546	0.00443446	Hyper	P	P	*	4	2	14	Epigenetic / small RNA__AT3G21480	Epigenetic / small RNA__AT3G21480__DMR	Epigenetic / small RNA__AT3G21480__RNA	Significant (padj < 0.05)	Upregulated	TRUE	0.05
Switcher	Epigenetic / small RNA	AT3G21480	AT3G21480	WT	Heat	G5	FALSE	TRUE	TRUE	FALSE	-0.334944	0.495115	Hypo	P	P		4	3	15	Epigenetic / small RNA__AT3G21480	Epigenetic / small RNA__AT3G21480__DMR	Epigenetic / small RNA__AT3G21480__RNA	Not significant (padj >= 0.05)	Downregulated	TRUE	0.05
Switcher	Epigenetic / small RNA	AT3G21480	AT3G21480	WT	Combination	G1	FALSE	FALSE	FALSE	FALSE	-1.44419	8.60043e-09	Not present			*	5	1	17	Epigenetic / small RNA__AT3G21480	Epigenetic / small RNA__AT3G21480__DMR	Epigenetic / small RNA__AT3G21480__RNA	Significant (padj < 0.05)	Downregulated	FALSE	0.05
Switcher	Epigenetic / small RNA	AT3G21480	AT3G21480	WT	Combination	G3	FALSE	FALSE	FALSE	FALSE	1.17181	0.00160938	Not present			*	5	2	18	Epigenetic / small RNA__AT3G21480	Epigenetic / small RNA__AT3G21480__DMR	Epigenetic / small RNA__AT3G21480__RNA	Significant (padj < 0.05)	Upregulated	FALSE	0.05
Switcher	Epigenetic / small RNA	AT3G21480	AT3G21480	WT	Combination	G5	FALSE	FALSE	FALSE	FALSE	-0.46914	0.652235	Not present				5	3	19	Epigenetic / small RNA__AT3G21480	Epigenetic / small RNA__AT3G21480__DMR	Epigenetic / small RNA__AT3G21480__RNA	Not significant (padj >= 0.05)	Downregulated	FALSE	0.05
Switcher	Epigenetic / small RNA	AT3G21480	AT3G21480	gsnor-ko	Drought	G1	FALSE	FALSE	FALSE	FALSE	0.358743	0.400017	Not present				1	1	1	Epigenetic / small RNA__AT3G21480	Epigenetic / small RNA__AT3G21480__DMR	Epigenetic / small RNA__AT3G21480__RNA	Not significant (padj >= 0.05)	Upregulated	FALSE	0.05
Switcher	Epigenetic / small RNA	AT3G21480	AT3G21480	gsnor-ko	Drought	G3	FALSE	FALSE	FALSE	FALSE	0.241586	0.56142	Not present				1	2	2	Epigenetic / small RNA__AT3G21480	Epigenetic / small RNA__AT3G21480__DMR	Epigenetic / small RNA__AT3G21480__RNA	Not significant (padj >= 0.05)	Upregulated	FALSE	0.05
Switcher	Epigenetic / small RNA	AT3G21480	AT3G21480	gsnor-ko	Drought	G5	FALSE	FALSE	FALSE	FALSE	-0.0798018	0.999674	Not present				1	3	3	Epigenetic / small RNA__AT3G21480	Epigenetic / small RNA__AT3G21480__DMR	Epigenetic / small RNA__AT3G21480__RNA	Not significant (padj >= 0.05)	Downregulated	FALSE	0.05
Switcher	Epigenetic / small RNA	AT3G21480	AT3G21480	gsnor-ko	CO2	G1	FALSE	FALSE	FALSE	FALSE	0.330469	0.520198	Not present				2	1	5	Epigenetic / small RNA__AT3G21480	Epigenetic / small RNA__AT3G21480__DMR	Epigenetic / small RNA__AT3G21480__RNA	Not significant (padj >= 0.05)	Upregulated	FALSE	0.05
Switcher	Epigenetic / small RNA	AT3G21480	AT3G21480	gsnor-ko	CO2	G3	FALSE	FALSE	FALSE	FALSE	0.625984	0.0100964	Not present			*	2	2	6	Epigenetic / small RNA__AT3G21480	Epigenetic / small RNA__AT3G21480__DMR	Epigenetic / small RNA__AT3G21480__RNA	Significant (padj < 0.05)	Upregulated	FALSE	0.05
Switcher	Epigenetic / small RNA	AT3G21480	AT3G21480	gsnor-ko	CO2	G5	FALSE	FALSE	FALSE	FALSE	0.0261438	0.977831	Not present				2	3	7	Epigenetic / small RNA__AT3G21480	Epigenetic / small RNA__AT3G21480__DMR	Epigenetic / small RNA__AT3G21480__RNA	Not significant (padj >= 0.05)	Upregulated	FALSE	0.05
Switcher	Epigenetic / small RNA	AT3G21480	AT3G21480	gsnor-ko	Ozone	G1	FALSE	FALSE	FALSE	FALSE	0.812423	0.000242261	Not present			*	3	1	9	Epigenetic / small RNA__AT3G21480	Epigenetic / small RNA__AT3G21480__DMR	Epigenetic / small RNA__AT3G21480__RNA	Significant (padj < 0.05)	Upregulated	FALSE	0.05
Switcher	Epigenetic / small RNA	AT3G21480	AT3G21480	gsnor-ko	Ozone	G3	FALSE	FALSE	FALSE	FALSE	0.776015	0.000398407	Not present			*	3	2	10	Epigenetic / small RNA__AT3G21480	Epigenetic / small RNA__AT3G21480__DMR	Epigenetic / small RNA__AT3G21480__RNA	Significant (padj < 0.05)	Upregulated	FALSE	0.05
Switcher	Epigenetic / small RNA	AT3G21480	AT3G21480	gsnor-ko	Ozone	G5	FALSE	FALSE	FALSE	FALSE	-0.520156	0.0996292	Not present				3	3	11	Epigenetic / small RNA__AT3G21480	Epigenetic / small RNA__AT3G21480__DMR	Epigenetic / small RNA__AT3G21480__RNA	Not significant (padj >= 0.05)	Downregulated	FALSE	0.05
Switcher	Epigenetic / small RNA	AT3G21480	AT3G21480	gsnor-ko	Heat	G1	FALSE	FALSE	FALSE	FALSE	-0.264847	0.379101	Not present				4	1	13	Epigenetic / small RNA__AT3G21480	Epigenetic / small RNA__AT3G21480__DMR	Epigenetic / small RNA__AT3G21480__RNA	Not significant (padj >= 0.05)	Downregulated	FALSE	0.05
Switcher	Epigenetic / small RNA	AT3G21480	AT3G21480	gsnor-ko	Heat	G3	FALSE	FALSE	FALSE	FALSE	0.0254129	0.961229	Not present				4	2	14	Epigenetic / small RNA__AT3G21480	Epigenetic / small RNA__AT3G21480__DMR	Epigenetic / small RNA__AT3G21480__RNA	Not significant (padj >= 0.05)	Upregulated	FALSE	0.05
Switcher	Epigenetic / small RNA	AT3G21480	AT3G21480	gsnor-ko	Heat	G5	FALSE	FALSE	FALSE	FALSE	-0.999938	4.43278e-10	Not present			*	4	3	15	Epigenetic / small RNA__AT3G21480	Epigenetic / small RNA__AT3G21480__DMR	Epigenetic / small RNA__AT3G21480__RNA	Significant (padj < 0.05)	Downregulated	FALSE	0.05
Switcher	Epigenetic / small RNA	AT3G21480	AT3G21480	gsnor-ko	Combination	G1	TRUE	FALSE	TRUE	FALSE	-0.279186	0.280531	Hyper	P	P		5	1	17	Epigenetic / small RNA__AT3G21480	Epigenetic / small RNA__AT3G21480__DMR	Epigenetic / small RNA__AT3G21480__RNA	Not significant (padj >= 0.05)	Downregulated	TRUE	0.05
Switcher	Epigenetic / small RNA	AT3G21480	AT3G21480	gsnor-ko	Combination	G3	TRUE	FALSE	TRUE	FALSE	-0.116721	0.777445	Hyper	P	P		5	2	18	Epigenetic / small RNA__AT3G21480	Epigenetic / small RNA__AT3G21480__DMR	Epigenetic / small RNA__AT3G21480__RNA	Not significant (padj >= 0.05)	Downregulated	TRUE	0.05
Switcher	Epigenetic / small RNA	AT3G21480	AT3G21480	gsnor-ko	Combination	G5	FALSE	TRUE	TRUE	FALSE	-1.63939	0.0061197	Hypo	P	P	*	5	3	19	Epigenetic / small RNA__AT3G21480	Epigenetic / small RNA__AT3G21480__DMR	Epigenetic / small RNA__AT3G21480__RNA	Significant (padj < 0.05)	Downregulated	TRUE	0.05
Switcher	Epigenetic / small RNA	AT4G05555	AT4G05555	WT	Drought	G1	FALSE	FALSE	FALSE	FALSE			Not present				1	1	1	Epigenetic / small RNA__AT4G05555	Epigenetic / small RNA__AT4G05555__DMR	Epigenetic / small RNA__AT4G05555__RNA	log2FC unavailable	Unavailable	FALSE	0.05
Switcher	Epigenetic / small RNA	AT4G05555	AT4G05555	WT	Drought	G3	FALSE	FALSE	FALSE	FALSE			Not present				1	2	2	Epigenetic / small RNA__AT4G05555	Epigenetic / small RNA__AT4G05555__DMR	Epigenetic / small RNA__AT4G05555__RNA	log2FC unavailable	Unavailable	FALSE	0.05
Switcher	Epigenetic / small RNA	AT4G05555	AT4G05555	WT	Drought	G5	FALSE	FALSE	FALSE	FALSE			Not present				1	3	3	Epigenetic / small RNA__AT4G05555	Epigenetic / small RNA__AT4G05555__DMR	Epigenetic / small RNA__AT4G05555__RNA	log2FC unavailable	Unavailable	FALSE	0.05
Switcher	Epigenetic / small RNA	AT4G05555	AT4G05555	WT	CO2	G1	FALSE	FALSE	FALSE	FALSE			Not present				2	1	5	Epigenetic / small RNA__AT4G05555	Epigenetic / small RNA__AT4G05555__DMR	Epigenetic / small RNA__AT4G05555__RNA	log2FC unavailable	Unavailable	FALSE	0.05
Switcher	Epigenetic / small RNA	AT4G05555	AT4G05555	WT	CO2	G3	FALSE	FALSE	FALSE	FALSE			Not present				2	2	6	Epigenetic / small RNA__AT4G05555	Epigenetic / small RNA__AT4G05555__DMR	Epigenetic / small RNA__AT4G05555__RNA	log2FC unavailable	Unavailable	FALSE	0.05
Switcher	Epigenetic / small RNA	AT4G05555	AT4G05555	WT	CO2	G5	FALSE	FALSE	FALSE	FALSE			Not present				2	3	7	Epigenetic / small RNA__AT4G05555	Epigenetic / small RNA__AT4G05555__DMR	Epigenetic / small RNA__AT4G05555__RNA	log2FC unavailable	Unavailable	FALSE	0.05
Switcher	Epigenetic / small RNA	AT4G05555	AT4G05555	WT	Ozone	G1	FALSE	FALSE	FALSE	FALSE			Not present				3	1	9	Epigenetic / small RNA__AT4G05555	Epigenetic / small RNA__AT4G05555__DMR	Epigenetic / small RNA__AT4G05555__RNA	log2FC unavailable	Unavailable	FALSE	0.05
Switcher	Epigenetic / small RNA	AT4G05555	AT4G05555	WT	Ozone	G3	FALSE	FALSE	FALSE	FALSE			Not present				3	2	10	Epigenetic / small RNA__AT4G05555	Epigenetic / small RNA__AT4G05555__DMR	Epigenetic / small RNA__AT4G05555__RNA	log2FC unavailable	Unavailable	FALSE	0.05
Switcher	Epigenetic / small RNA	AT4G05555	AT4G05555	WT	Ozone	G5	FALSE	FALSE	FALSE	FALSE			Not present				3	3	11	Epigenetic / small RNA__AT4G05555	Epigenetic / small RNA__AT4G05555__DMR	Epigenetic / small RNA__AT4G05555__RNA	log2FC unavailable	Unavailable	FALSE	0.05
Switcher	Epigenetic / small RNA	AT4G05555	AT4G05555	WT	Heat	G1	FALSE	FALSE	FALSE	FALSE			Not present				4	1	13	Epigenetic / small RNA__AT4G05555	Epigenetic / small RNA__AT4G05555__DMR	Epigenetic / small RNA__AT4G05555__RNA	log2FC unavailable	Unavailable	FALSE	0.05
Switcher	Epigenetic / small RNA	AT4G05555	AT4G05555	WT	Heat	G3	FALSE	FALSE	FALSE	FALSE			Not present				4	2	14	Epigenetic / small RNA__AT4G05555	Epigenetic / small RNA__AT4G05555__DMR	Epigenetic / small RNA__AT4G05555__RNA	log2FC unavailable	Unavailable	FALSE	0.05
Switcher	Epigenetic / small RNA	AT4G05555	AT4G05555	WT	Heat	G5	FALSE	FALSE	FALSE	FALSE			Not present				4	3	15	Epigenetic / small RNA__AT4G05555	Epigenetic / small RNA__AT4G05555__DMR	Epigenetic / small RNA__AT4G05555__RNA	log2FC unavailable	Unavailable	FALSE	0.05
Switcher	Epigenetic / small RNA	AT4G05555	AT4G05555	WT	Combination	G1	FALSE	FALSE	FALSE	FALSE			Not present				5	1	17	Epigenetic / small RNA__AT4G05555	Epigenetic / small RNA__AT4G05555__DMR	Epigenetic / small RNA__AT4G05555__RNA	log2FC unavailable	Unavailable	FALSE	0.05
Switcher	Epigenetic / small RNA	AT4G05555	AT4G05555	WT	Combination	G3	FALSE	FALSE	FALSE	FALSE			Not present				5	2	18	Epigenetic / small RNA__AT4G05555	Epigenetic / small RNA__AT4G05555__DMR	Epigenetic / small RNA__AT4G05555__RNA	log2FC unavailable	Unavailable	FALSE	0.05
Switcher	Epigenetic / small RNA	AT4G05555	AT4G05555	WT	Combination	G5	FALSE	FALSE	FALSE	FALSE			Not present				5	3	19	Epigenetic / small RNA__AT4G05555	Epigenetic / small RNA__AT4G05555__DMR	Epigenetic / small RNA__AT4G05555__RNA	log2FC unavailable	Unavailable	FALSE	0.05
Switcher	Epigenetic / small RNA	AT4G05555	AT4G05555	gsnor-ko	Drought	G1	FALSE	FALSE	FALSE	FALSE			Not present				1	1	1	Epigenetic / small RNA__AT4G05555	Epigenetic / small RNA__AT4G05555__DMR	Epigenetic / small RNA__AT4G05555__RNA	log2FC unavailable	Unavailable	FALSE	0.05
Switcher	Epigenetic / small RNA	AT4G05555	AT4G05555	gsnor-ko	Drought	G3	FALSE	FALSE	FALSE	FALSE			Not present				1	2	2	Epigenetic / small RNA__AT4G05555	Epigenetic / small RNA__AT4G05555__DMR	Epigenetic / small RNA__AT4G05555__RNA	log2FC unavailable	Unavailable	FALSE	0.05
Switcher	Epigenetic / small RNA	AT4G05555	AT4G05555	gsnor-ko	Drought	G5	FALSE	FALSE	FALSE	FALSE			Not present				1	3	3	Epigenetic / small RNA__AT4G05555	Epigenetic / small RNA__AT4G05555__DMR	Epigenetic / small RNA__AT4G05555__RNA	log2FC unavailable	Unavailable	FALSE	0.05
Switcher	Epigenetic / small RNA	AT4G05555	AT4G05555	gsnor-ko	CO2	G1	FALSE	TRUE	FALSE	TRUE			Hypo	B	B		2	1	5	Epigenetic / small RNA__AT4G05555	Epigenetic / small RNA__AT4G05555__DMR	Epigenetic / small RNA__AT4G05555__RNA	log2FC unavailable	Unavailable	TRUE	0.05
Switcher	Epigenetic / small RNA	AT4G05555	AT4G05555	gsnor-ko	CO2	G3	TRUE	FALSE	FALSE	TRUE			Hyper	B	B		2	2	6	Epigenetic / small RNA__AT4G05555	Epigenetic / small RNA__AT4G05555__DMR	Epigenetic / small RNA__AT4G05555__RNA	log2FC unavailable	Unavailable	TRUE	0.05
Switcher	Epigenetic / small RNA	AT4G05555	AT4G05555	gsnor-ko	CO2	G5	TRUE	FALSE	FALSE	TRUE			Hyper	B	B		2	3	7	Epigenetic / small RNA__AT4G05555	Epigenetic / small RNA__AT4G05555__DMR	Epigenetic / small RNA__AT4G05555__RNA	log2FC unavailable	Unavailable	TRUE	0.05
Switcher	Epigenetic / small RNA	AT4G05555	AT4G05555	gsnor-ko	Ozone	G1	FALSE	FALSE	FALSE	FALSE			Not present				3	1	9	Epigenetic / small RNA__AT4G05555	Epigenetic / small RNA__AT4G05555__DMR	Epigenetic / small RNA__AT4G05555__RNA	log2FC unavailable	Unavailable	FALSE	0.05
Switcher	Epigenetic / small RNA	AT4G05555	AT4G05555	gsnor-ko	Ozone	G3	FALSE	FALSE	FALSE	FALSE			Not present				3	2	10	Epigenetic / small RNA__AT4G05555	Epigenetic / small RNA__AT4G05555__DMR	Epigenetic / small RNA__AT4G05555__RNA	log2FC unavailable	Unavailable	FALSE	0.05
Switcher	Epigenetic / small RNA	AT4G05555	AT4G05555	gsnor-ko	Ozone	G5	FALSE	FALSE	FALSE	FALSE			Not present				3	3	11	Epigenetic / small RNA__AT4G05555	Epigenetic / small RNA__AT4G05555__DMR	Epigenetic / small RNA__AT4G05555__RNA	log2FC unavailable	Unavailable	FALSE	0.05
Switcher	Epigenetic / small RNA	AT4G05555	AT4G05555	gsnor-ko	Heat	G1	FALSE	FALSE	FALSE	FALSE			Not present				4	1	13	Epigenetic / small RNA__AT4G05555	Epigenetic / small RNA__AT4G05555__DMR	Epigenetic / small RNA__AT4G05555__RNA	log2FC unavailable	Unavailable	FALSE	0.05
Switcher	Epigenetic / small RNA	AT4G05555	AT4G05555	gsnor-ko	Heat	G3	FALSE	FALSE	FALSE	FALSE			Not present				4	2	14	Epigenetic / small RNA__AT4G05555	Epigenetic / small RNA__AT4G05555__DMR	Epigenetic / small RNA__AT4G05555__RNA	log2FC unavailable	Unavailable	FALSE	0.05
Switcher	Epigenetic / small RNA	AT4G05555	AT4G05555	gsnor-ko	Heat	G5	FALSE	FALSE	FALSE	FALSE			Not present				4	3	15	Epigenetic / small RNA__AT4G05555	Epigenetic / small RNA__AT4G05555__DMR	Epigenetic / small RNA__AT4G05555__RNA	log2FC unavailable	Unavailable	FALSE	0.05
Switcher	Epigenetic / small RNA	AT4G05555	AT4G05555	gsnor-ko	Combination	G1	FALSE	FALSE	FALSE	FALSE			Not present				5	1	17	Epigenetic / small RNA__AT4G05555	Epigenetic / small RNA__AT4G05555__DMR	Epigenetic / small RNA__AT4G05555__RNA	log2FC unavailable	Unavailable	FALSE	0.05
Switcher	Epigenetic / small RNA	AT4G05555	AT4G05555	gsnor-ko	Combination	G3	FALSE	FALSE	FALSE	FALSE			Not present				5	2	18	Epigenetic / small RNA__AT4G05555	Epigenetic / small RNA__AT4G05555__DMR	Epigenetic / small RNA__AT4G05555__RNA	log2FC unavailable	Unavailable	FALSE	0.05
Switcher	Epigenetic / small RNA	AT4G05555	AT4G05555	gsnor-ko	Combination	G5	FALSE	FALSE	FALSE	FALSE			Not present				5	3	19	Epigenetic / small RNA__AT4G05555	Epigenetic / small RNA__AT4G05555__DMR	Epigenetic / small RNA__AT4G05555__RNA	log2FC unavailable	Unavailable	FALSE	0.05
Switcher	Epigenetic / small RNA	AT1G33790	JAL4	WT	Drought	G1	FALSE	FALSE	FALSE	FALSE	0.405328	0.801068	Not present				1	1	1	Epigenetic / small RNA__AT1G33790	Epigenetic / small RNA__AT1G33790__DMR	Epigenetic / small RNA__AT1G33790__RNA	Not significant (padj >= 0.05)	Upregulated	FALSE	0.05
Switcher	Epigenetic / small RNA	AT1G33790	JAL4	WT	Drought	G3	FALSE	FALSE	FALSE	FALSE	-2.90875	0.0166292	Not present			*	1	2	2	Epigenetic / small RNA__AT1G33790	Epigenetic / small RNA__AT1G33790__DMR	Epigenetic / small RNA__AT1G33790__RNA	Significant (padj < 0.05)	Downregulated	FALSE	0.05
Switcher	Epigenetic / small RNA	AT1G33790	JAL4	WT	Drought	G5	FALSE	FALSE	FALSE	FALSE	-0.926486		Not present				1	3	3	Epigenetic / small RNA__AT1G33790	Epigenetic / small RNA__AT1G33790__DMR	Epigenetic / small RNA__AT1G33790__RNA	Adjusted p-value unavailable	Downregulated	FALSE	0.05
Switcher	Epigenetic / small RNA	AT1G33790	JAL4	WT	CO2	G1	FALSE	FALSE	FALSE	FALSE	0.431842	0.999694	Not present				2	1	5	Epigenetic / small RNA__AT1G33790	Epigenetic / small RNA__AT1G33790__DMR	Epigenetic / small RNA__AT1G33790__RNA	Not significant (padj >= 0.05)	Upregulated	FALSE	0.05
Switcher	Epigenetic / small RNA	AT1G33790	JAL4	WT	CO2	G3	FALSE	FALSE	FALSE	FALSE	-0.0409455		Not present				2	2	6	Epigenetic / small RNA__AT1G33790	Epigenetic / small RNA__AT1G33790__DMR	Epigenetic / small RNA__AT1G33790__RNA	Adjusted p-value unavailable	Downregulated	FALSE	0.05
Switcher	Epigenetic / small RNA	AT1G33790	JAL4	WT	CO2	G5	FALSE	FALSE	FALSE	FALSE	-0.330332	0.838344	Not present				2	3	7	Epigenetic / small RNA__AT1G33790	Epigenetic / small RNA__AT1G33790__DMR	Epigenetic / small RNA__AT1G33790__RNA	Not significant (padj >= 0.05)	Downregulated	FALSE	0.05
Switcher	Epigenetic / small RNA	AT1G33790	JAL4	WT	Ozone	G1	FALSE	FALSE	FALSE	FALSE	0.906947	0.817993	Not present				3	1	9	Epigenetic / small RNA__AT1G33790	Epigenetic / small RNA__AT1G33790__DMR	Epigenetic / small RNA__AT1G33790__RNA	Not significant (padj >= 0.05)	Upregulated	FALSE	0.05
Switcher	Epigenetic / small RNA	AT1G33790	JAL4	WT	Ozone	G3	FALSE	FALSE	FALSE	FALSE	0.0198037		Not present				3	2	10	Epigenetic / small RNA__AT1G33790	Epigenetic / small RNA__AT1G33790__DMR	Epigenetic / small RNA__AT1G33790__RNA	Adjusted p-value unavailable	Upregulated	FALSE	0.05
Switcher	Epigenetic / small RNA	AT1G33790	JAL4	WT	Ozone	G5	FALSE	FALSE	FALSE	FALSE	0.252616	0.948548	Not present				3	3	11	Epigenetic / small RNA__AT1G33790	Epigenetic / small RNA__AT1G33790__DMR	Epigenetic / small RNA__AT1G33790__RNA	Not significant (padj >= 0.05)	Upregulated	FALSE	0.05
Switcher	Epigenetic / small RNA	AT1G33790	JAL4	WT	Heat	G1	FALSE	TRUE	FALSE	TRUE	0.1179	0.921062	Hypo	B	B		4	1	13	Epigenetic / small RNA__AT1G33790	Epigenetic / small RNA__AT1G33790__DMR	Epigenetic / small RNA__AT1G33790__RNA	Not significant (padj >= 0.05)	Upregulated	TRUE	0.05
Switcher	Epigenetic / small RNA	AT1G33790	JAL4	WT	Heat	G3	FALSE	TRUE	FALSE	TRUE	-0.204828	0.833734	Hypo	B	B		4	2	14	Epigenetic / small RNA__AT1G33790	Epigenetic / small RNA__AT1G33790__DMR	Epigenetic / small RNA__AT1G33790__RNA	Not significant (padj >= 0.05)	Downregulated	TRUE	0.05
Switcher	Epigenetic / small RNA	AT1G33790	JAL4	WT	Heat	G5	TRUE	FALSE	FALSE	TRUE	-0.329048		Hyper	B	B		4	3	15	Epigenetic / small RNA__AT1G33790	Epigenetic / small RNA__AT1G33790__DMR	Epigenetic / small RNA__AT1G33790__RNA	Adjusted p-value unavailable	Downregulated	TRUE	0.05
Switcher	Epigenetic / small RNA	AT1G33790	JAL4	WT	Combination	G1	FALSE	FALSE	FALSE	FALSE	-0.747123	0.560376	Not present				5	1	17	Epigenetic / small RNA__AT1G33790	Epigenetic / small RNA__AT1G33790__DMR	Epigenetic / small RNA__AT1G33790__RNA	Not significant (padj >= 0.05)	Downregulated	FALSE	0.05
Switcher	Epigenetic / small RNA	AT1G33790	JAL4	WT	Combination	G3	FALSE	FALSE	FALSE	FALSE	-1.26316	0.330888	Not present				5	2	18	Epigenetic / small RNA__AT1G33790	Epigenetic / small RNA__AT1G33790__DMR	Epigenetic / small RNA__AT1G33790__RNA	Not significant (padj >= 0.05)	Downregulated	FALSE	0.05
Switcher	Epigenetic / small RNA	AT1G33790	JAL4	WT	Combination	G5	FALSE	FALSE	FALSE	FALSE	-1.01765	0.552033	Not present				5	3	19	Epigenetic / small RNA__AT1G33790	Epigenetic / small RNA__AT1G33790__DMR	Epigenetic / small RNA__AT1G33790__RNA	Not significant (padj >= 0.05)	Downregulated	FALSE	0.05
Switcher	Epigenetic / small RNA	AT1G33790	JAL4	gsnor-ko	Drought	G1	FALSE	FALSE	FALSE	FALSE	-1.36597		Not present				1	1	1	Epigenetic / small RNA__AT1G33790	Epigenetic / small RNA__AT1G33790__DMR	Epigenetic / small RNA__AT1G33790__RNA	Adjusted p-value unavailable	Downregulated	FALSE	0.05
Switcher	Epigenetic / small RNA	AT1G33790	JAL4	gsnor-ko	Drought	G3	FALSE	FALSE	FALSE	FALSE	-2.55257	0.143858	Not present				1	2	2	Epigenetic / small RNA__AT1G33790	Epigenetic / small RNA__AT1G33790__DMR	Epigenetic / small RNA__AT1G33790__RNA	Not significant (padj >= 0.05)	Downregulated	FALSE	0.05
Switcher	Epigenetic / small RNA	AT1G33790	JAL4	gsnor-ko	Drought	G5	FALSE	FALSE	FALSE	FALSE	-0.0579775	0.999674	Not present				1	3	3	Epigenetic / small RNA__AT1G33790	Epigenetic / small RNA__AT1G33790__DMR	Epigenetic / small RNA__AT1G33790__RNA	Not significant (padj >= 0.05)	Downregulated	FALSE	0.05
Switcher	Epigenetic / small RNA	AT1G33790	JAL4	gsnor-ko	CO2	G1	FALSE	FALSE	FALSE	FALSE	1.18626	0.637799	Not present				2	1	5	Epigenetic / small RNA__AT1G33790	Epigenetic / small RNA__AT1G33790__DMR	Epigenetic / small RNA__AT1G33790__RNA	Not significant (padj >= 0.05)	Upregulated	FALSE	0.05
Switcher	Epigenetic / small RNA	AT1G33790	JAL4	gsnor-ko	CO2	G3	FALSE	FALSE	FALSE	FALSE	-0.570587	0.611386	Not present				2	2	6	Epigenetic / small RNA__AT1G33790	Epigenetic / small RNA__AT1G33790__DMR	Epigenetic / small RNA__AT1G33790__RNA	Not significant (padj >= 0.05)	Downregulated	FALSE	0.05
Switcher	Epigenetic / small RNA	AT1G33790	JAL4	gsnor-ko	CO2	G5	FALSE	FALSE	FALSE	FALSE	0.0457305		Not present				2	3	7	Epigenetic / small RNA__AT1G33790	Epigenetic / small RNA__AT1G33790__DMR	Epigenetic / small RNA__AT1G33790__RNA	Adjusted p-value unavailable	Upregulated	FALSE	0.05
Switcher	Epigenetic / small RNA	AT1G33790	JAL4	gsnor-ko	Ozone	G1	FALSE	FALSE	FALSE	FALSE	1.07131	0.565679	Not present				3	1	9	Epigenetic / small RNA__AT1G33790	Epigenetic / small RNA__AT1G33790__DMR	Epigenetic / small RNA__AT1G33790__RNA	Not significant (padj >= 0.05)	Upregulated	FALSE	0.05
Switcher	Epigenetic / small RNA	AT1G33790	JAL4	gsnor-ko	Ozone	G3	FALSE	FALSE	FALSE	FALSE	-1.97576		Not present				3	2	10	Epigenetic / small RNA__AT1G33790	Epigenetic / small RNA__AT1G33790__DMR	Epigenetic / small RNA__AT1G33790__RNA	Adjusted p-value unavailable	Downregulated	FALSE	0.05
Switcher	Epigenetic / small RNA	AT1G33790	JAL4	gsnor-ko	Ozone	G5	FALSE	FALSE	FALSE	FALSE	0.0619849		Not present				3	3	11	Epigenetic / small RNA__AT1G33790	Epigenetic / small RNA__AT1G33790__DMR	Epigenetic / small RNA__AT1G33790__RNA	Adjusted p-value unavailable	Upregulated	FALSE	0.05
Switcher	Epigenetic / small RNA	AT1G33790	JAL4	gsnor-ko	Heat	G1	FALSE	FALSE	FALSE	FALSE	-1.43234	0.418861	Not present				4	1	13	Epigenetic / small RNA__AT1G33790	Epigenetic / small RNA__AT1G33790__DMR	Epigenetic / small RNA__AT1G33790__RNA	Not significant (padj >= 0.05)	Downregulated	FALSE	0.05
Switcher	Epigenetic / small RNA	AT1G33790	JAL4	gsnor-ko	Heat	G3	FALSE	FALSE	FALSE	FALSE	-0.234898		Not present				4	2	14	Epigenetic / small RNA__AT1G33790	Epigenetic / small RNA__AT1G33790__DMR	Epigenetic / small RNA__AT1G33790__RNA	Adjusted p-value unavailable	Downregulated	FALSE	0.05
Switcher	Epigenetic / small RNA	AT1G33790	JAL4	gsnor-ko	Heat	G5	FALSE	FALSE	FALSE	FALSE	-1.76028	0.608319	Not present				4	3	15	Epigenetic / small RNA__AT1G33790	Epigenetic / small RNA__AT1G33790__DMR	Epigenetic / small RNA__AT1G33790__RNA	Not significant (padj >= 0.05)	Downregulated	FALSE	0.05
Switcher	Epigenetic / small RNA	AT1G33790	JAL4	gsnor-ko	Combination	G1	FALSE	FALSE	FALSE	FALSE	-3.29065	0.171072	Not present				5	1	17	Epigenetic / small RNA__AT1G33790	Epigenetic / small RNA__AT1G33790__DMR	Epigenetic / small RNA__AT1G33790__RNA	Not significant (padj >= 0.05)	Downregulated	FALSE	0.05
Switcher	Epigenetic / small RNA	AT1G33790	JAL4	gsnor-ko	Combination	G3	FALSE	FALSE	FALSE	FALSE	-1.58134	0.349671	Not present				5	2	18	Epigenetic / small RNA__AT1G33790	Epigenetic / small RNA__AT1G33790__DMR	Epigenetic / small RNA__AT1G33790__RNA	Not significant (padj >= 0.05)	Downregulated	FALSE	0.05
Switcher	Epigenetic / small RNA	AT1G33790	JAL4	gsnor-ko	Combination	G5	FALSE	FALSE	FALSE	FALSE	0.19577	0.96069	Not present				5	3	19	Epigenetic / small RNA__AT1G33790	Epigenetic / small RNA__AT1G33790__DMR	Epigenetic / small RNA__AT1G33790__RNA	Not significant (padj >= 0.05)	Upregulated	FALSE	0.05
Switcher	Epigenetic / small RNA	AT2G39681	TAS2	WT	Drought	G1	FALSE	FALSE	FALSE	FALSE	-0.807706	0.0921167	Not present				1	1	1	Epigenetic / small RNA__AT2G39681	Epigenetic / small RNA__AT2G39681__DMR	Epigenetic / small RNA__AT2G39681__RNA	Not significant (padj >= 0.05)	Downregulated	FALSE	0.05
Switcher	Epigenetic / small RNA	AT2G39681	TAS2	WT	Drought	G3	FALSE	FALSE	FALSE	FALSE	0.517	0.493897	Not present				1	2	2	Epigenetic / small RNA__AT2G39681	Epigenetic / small RNA__AT2G39681__DMR	Epigenetic / small RNA__AT2G39681__RNA	Not significant (padj >= 0.05)	Upregulated	FALSE	0.05
Switcher	Epigenetic / small RNA	AT2G39681	TAS2	WT	Drought	G5	FALSE	FALSE	FALSE	FALSE	-0.429481	0.552115	Not present				1	3	3	Epigenetic / small RNA__AT2G39681	Epigenetic / small RNA__AT2G39681__DMR	Epigenetic / small RNA__AT2G39681__RNA	Not significant (padj >= 0.05)	Downregulated	FALSE	0.05
Switcher	Epigenetic / small RNA	AT2G39681	TAS2	WT	CO2	G1	FALSE	FALSE	FALSE	FALSE	0.101784	0.999694	Not present				2	1	5	Epigenetic / small RNA__AT2G39681	Epigenetic / small RNA__AT2G39681__DMR	Epigenetic / small RNA__AT2G39681__RNA	Not significant (padj >= 0.05)	Upregulated	FALSE	0.05
Switcher	Epigenetic / small RNA	AT2G39681	TAS2	WT	CO2	G3	FALSE	FALSE	FALSE	FALSE	-0.723321	0.0185636	Not present			*	2	2	6	Epigenetic / small RNA__AT2G39681	Epigenetic / small RNA__AT2G39681__DMR	Epigenetic / small RNA__AT2G39681__RNA	Significant (padj < 0.05)	Downregulated	FALSE	0.05
Switcher	Epigenetic / small RNA	AT2G39681	TAS2	WT	CO2	G5	FALSE	FALSE	FALSE	FALSE	-1.29159	1.35987e-06	Not present			*	2	3	7	Epigenetic / small RNA__AT2G39681	Epigenetic / small RNA__AT2G39681__DMR	Epigenetic / small RNA__AT2G39681__RNA	Significant (padj < 0.05)	Downregulated	FALSE	0.05
Switcher	Epigenetic / small RNA	AT2G39681	TAS2	WT	Ozone	G1	FALSE	FALSE	FALSE	FALSE	-0.0366676	0.980084	Not present				3	1	9	Epigenetic / small RNA__AT2G39681	Epigenetic / small RNA__AT2G39681__DMR	Epigenetic / small RNA__AT2G39681__RNA	Not significant (padj >= 0.05)	Downregulated	FALSE	0.05
Switcher	Epigenetic / small RNA	AT2G39681	TAS2	WT	Ozone	G3	FALSE	FALSE	FALSE	FALSE	-0.164059	0.594205	Not present				3	2	10	Epigenetic / small RNA__AT2G39681	Epigenetic / small RNA__AT2G39681__DMR	Epigenetic / small RNA__AT2G39681__RNA	Not significant (padj >= 0.05)	Downregulated	FALSE	0.05
Switcher	Epigenetic / small RNA	AT2G39681	TAS2	WT	Ozone	G5	FALSE	FALSE	FALSE	FALSE	-0.0581344	0.984839	Not present				3	3	11	Epigenetic / small RNA__AT2G39681	Epigenetic / small RNA__AT2G39681__DMR	Epigenetic / small RNA__AT2G39681__RNA	Not significant (padj >= 0.05)	Downregulated	FALSE	0.05
Switcher	Epigenetic / small RNA	AT2G39681	TAS2	WT	Heat	G1	FALSE	FALSE	FALSE	FALSE	-0.853487	0.00327412	Not present			*	4	1	13	Epigenetic / small RNA__AT2G39681	Epigenetic / small RNA__AT2G39681__DMR	Epigenetic / small RNA__AT2G39681__RNA	Significant (padj < 0.05)	Downregulated	FALSE	0.05
Switcher	Epigenetic / small RNA	AT2G39681	TAS2	WT	Heat	G3	FALSE	FALSE	FALSE	FALSE	-0.740865	0.00270904	Not present			*	4	2	14	Epigenetic / small RNA__AT2G39681	Epigenetic / small RNA__AT2G39681__DMR	Epigenetic / small RNA__AT2G39681__RNA	Significant (padj < 0.05)	Downregulated	FALSE	0.05
Switcher	Epigenetic / small RNA	AT2G39681	TAS2	WT	Heat	G5	FALSE	FALSE	FALSE	FALSE	-0.368889	0.545218	Not present				4	3	15	Epigenetic / small RNA__AT2G39681	Epigenetic / small RNA__AT2G39681__DMR	Epigenetic / small RNA__AT2G39681__RNA	Not significant (padj >= 0.05)	Downregulated	FALSE	0.05
Switcher	Epigenetic / small RNA	AT2G39681	TAS2	WT	Combination	G1	FALSE	FALSE	FALSE	FALSE	-0.281021	0.248511	Not present				5	1	17	Epigenetic / small RNA__AT2G39681	Epigenetic / small RNA__AT2G39681__DMR	Epigenetic / small RNA__AT2G39681__RNA	Not significant (padj >= 0.05)	Downregulated	FALSE	0.05
Switcher	Epigenetic / small RNA	AT2G39681	TAS2	WT	Combination	G3	FALSE	FALSE	FALSE	FALSE	-0.133061	0.89373	Not present				5	2	18	Epigenetic / small RNA__AT2G39681	Epigenetic / small RNA__AT2G39681__DMR	Epigenetic / small RNA__AT2G39681__RNA	Not significant (padj >= 0.05)	Downregulated	FALSE	0.05
Switcher	Epigenetic / small RNA	AT2G39681	TAS2	WT	Combination	G5	FALSE	FALSE	FALSE	FALSE	-0.376951	0.817352	Not present				5	3	19	Epigenetic / small RNA__AT2G39681	Epigenetic / small RNA__AT2G39681__DMR	Epigenetic / small RNA__AT2G39681__RNA	Not significant (padj >= 0.05)	Downregulated	FALSE	0.05
Switcher	Epigenetic / small RNA	AT2G39681	TAS2	gsnor-ko	Drought	G1	FALSE	FALSE	FALSE	FALSE	0.439563	0.353747	Not present				1	1	1	Epigenetic / small RNA__AT2G39681	Epigenetic / small RNA__AT2G39681__DMR	Epigenetic / small RNA__AT2G39681__RNA	Not significant (padj >= 0.05)	Upregulated	FALSE	0.05
Switcher	Epigenetic / small RNA	AT2G39681	TAS2	gsnor-ko	Drought	G3	FALSE	FALSE	FALSE	FALSE	0.504979	0.379084	Not present				1	2	2	Epigenetic / small RNA__AT2G39681	Epigenetic / small RNA__AT2G39681__DMR	Epigenetic / small RNA__AT2G39681__RNA	Not significant (padj >= 0.05)	Upregulated	FALSE	0.05
Switcher	Epigenetic / small RNA	AT2G39681	TAS2	gsnor-ko	Drought	G5	FALSE	FALSE	FALSE	FALSE	0.172883	0.999674	Not present				1	3	3	Epigenetic / small RNA__AT2G39681	Epigenetic / small RNA__AT2G39681__DMR	Epigenetic / small RNA__AT2G39681__RNA	Not significant (padj >= 0.05)	Upregulated	FALSE	0.05
Switcher	Epigenetic / small RNA	AT2G39681	TAS2	gsnor-ko	CO2	G1	FALSE	FALSE	FALSE	FALSE	0.438872	0.323309	Not present				2	1	5	Epigenetic / small RNA__AT2G39681	Epigenetic / small RNA__AT2G39681__DMR	Epigenetic / small RNA__AT2G39681__RNA	Not significant (padj >= 0.05)	Upregulated	FALSE	0.05
Switcher	Epigenetic / small RNA	AT2G39681	TAS2	gsnor-ko	CO2	G3	FALSE	FALSE	FALSE	FALSE	0.445546	0.115626	Not present				2	2	6	Epigenetic / small RNA__AT2G39681	Epigenetic / small RNA__AT2G39681__DMR	Epigenetic / small RNA__AT2G39681__RNA	Not significant (padj >= 0.05)	Upregulated	FALSE	0.05
Switcher	Epigenetic / small RNA	AT2G39681	TAS2	gsnor-ko	CO2	G5	FALSE	FALSE	FALSE	FALSE	-0.0623254	0.939541	Not present				2	3	7	Epigenetic / small RNA__AT2G39681	Epigenetic / small RNA__AT2G39681__DMR	Epigenetic / small RNA__AT2G39681__RNA	Not significant (padj >= 0.05)	Downregulated	FALSE	0.05
Switcher	Epigenetic / small RNA	AT2G39681	TAS2	gsnor-ko	Ozone	G1	FALSE	FALSE	FALSE	FALSE	2.12915	1.87723e-11	Not present			*	3	1	9	Epigenetic / small RNA__AT2G39681	Epigenetic / small RNA__AT2G39681__DMR	Epigenetic / small RNA__AT2G39681__RNA	Significant (padj < 0.05)	Upregulated	FALSE	0.05
Switcher	Epigenetic / small RNA	AT2G39681	TAS2	gsnor-ko	Ozone	G3	FALSE	FALSE	FALSE	FALSE	0.727223	0.0114384	Not present			*	3	2	10	Epigenetic / small RNA__AT2G39681	Epigenetic / small RNA__AT2G39681__DMR	Epigenetic / small RNA__AT2G39681__RNA	Significant (padj < 0.05)	Upregulated	FALSE	0.05
Switcher	Epigenetic / small RNA	AT2G39681	TAS2	gsnor-ko	Ozone	G5	FALSE	FALSE	FALSE	FALSE	-0.80134	0.0783203	Not present				3	3	11	Epigenetic / small RNA__AT2G39681	Epigenetic / small RNA__AT2G39681__DMR	Epigenetic / small RNA__AT2G39681__RNA	Not significant (padj >= 0.05)	Downregulated	FALSE	0.05
Switcher	Epigenetic / small RNA	AT2G39681	TAS2	gsnor-ko	Heat	G1	FALSE	FALSE	FALSE	FALSE	1.03302	0.000167386	Not present			*	4	1	13	Epigenetic / small RNA__AT2G39681	Epigenetic / small RNA__AT2G39681__DMR	Epigenetic / small RNA__AT2G39681__RNA	Significant (padj < 0.05)	Upregulated	FALSE	0.05
Switcher	Epigenetic / small RNA	AT2G39681	TAS2	gsnor-ko	Heat	G3	FALSE	FALSE	FALSE	FALSE	-0.0616592	0.910789	Not present				4	2	14	Epigenetic / small RNA__AT2G39681	Epigenetic / small RNA__AT2G39681__DMR	Epigenetic / small RNA__AT2G39681__RNA	Not significant (padj >= 0.05)	Downregulated	FALSE	0.05
Switcher	Epigenetic / small RNA	AT2G39681	TAS2	gsnor-ko	Heat	G5	FALSE	FALSE	FALSE	FALSE	-1.29702	1.03678e-08	Not present			*	4	3	15	Epigenetic / small RNA__AT2G39681	Epigenetic / small RNA__AT2G39681__DMR	Epigenetic / small RNA__AT2G39681__RNA	Significant (padj < 0.05)	Downregulated	FALSE	0.05
Switcher	Epigenetic / small RNA	AT2G39681	TAS2	gsnor-ko	Combination	G1	FALSE	TRUE	FALSE	TRUE	2.4636	3.8051e-18	Hypo	B	B	*	5	1	17	Epigenetic / small RNA__AT2G39681	Epigenetic / small RNA__AT2G39681__DMR	Epigenetic / small RNA__AT2G39681__RNA	Significant (padj < 0.05)	Upregulated	TRUE	0.05
Switcher	Epigenetic / small RNA	AT2G39681	TAS2	gsnor-ko	Combination	G3	TRUE	FALSE	FALSE	TRUE	0.350445	0.590151	Hyper	B	B		5	2	18	Epigenetic / small RNA__AT2G39681	Epigenetic / small RNA__AT2G39681__DMR	Epigenetic / small RNA__AT2G39681__RNA	Not significant (padj >= 0.05)	Upregulated	TRUE	0.05
Switcher	Epigenetic / small RNA	AT2G39681	TAS2	gsnor-ko	Combination	G5	TRUE	FALSE	FALSE	TRUE	-1.17591	8.29412e-05	Hyper	B	B	*	5	3	19	Epigenetic / small RNA__AT2G39681	Epigenetic / small RNA__AT2G39681__DMR	Epigenetic / small RNA__AT2G39681__RNA	Significant (padj < 0.05)	Downregulated	TRUE	0.05
Switcher	Redox / stress signalling	AT1G09430	ACLA-3	WT	Drought	G1	FALSE	FALSE	FALSE	FALSE	0.415443	0.270672	Not present				1	1	1	Redox / stress signalling__AT1G09430	Redox / stress signalling__AT1G09430__DMR	Redox / stress signalling__AT1G09430__RNA	Not significant (padj >= 0.05)	Upregulated	FALSE	0.05
Switcher	Redox / stress signalling	AT1G09430	ACLA-3	WT	Drought	G3	FALSE	FALSE	FALSE	FALSE	-0.529962	0.0682634	Not present				1	2	2	Redox / stress signalling__AT1G09430	Redox / stress signalling__AT1G09430__DMR	Redox / stress signalling__AT1G09430__RNA	Not significant (padj >= 0.05)	Downregulated	FALSE	0.05
Switcher	Redox / stress signalling	AT1G09430	ACLA-3	WT	Drought	G5	FALSE	FALSE	FALSE	FALSE	-0.0116441	0.980629	Not present				1	3	3	Redox / stress signalling__AT1G09430	Redox / stress signalling__AT1G09430__DMR	Redox / stress signalling__AT1G09430__RNA	Not significant (padj >= 0.05)	Downregulated	FALSE	0.05
Switcher	Redox / stress signalling	AT1G09430	ACLA-3	WT	CO2	G1	FALSE	FALSE	FALSE	FALSE	-0.103994	0.999694	Not present				2	1	5	Redox / stress signalling__AT1G09430	Redox / stress signalling__AT1G09430__DMR	Redox / stress signalling__AT1G09430__RNA	Not significant (padj >= 0.05)	Downregulated	FALSE	0.05
Switcher	Redox / stress signalling	AT1G09430	ACLA-3	WT	CO2	G3	FALSE	FALSE	FALSE	FALSE	0.0141301	0.964292	Not present				2	2	6	Redox / stress signalling__AT1G09430	Redox / stress signalling__AT1G09430__DMR	Redox / stress signalling__AT1G09430__RNA	Not significant (padj >= 0.05)	Upregulated	FALSE	0.05
Switcher	Redox / stress signalling	AT1G09430	ACLA-3	WT	CO2	G5	FALSE	FALSE	FALSE	FALSE	-0.0105944	0.978544	Not present				2	3	7	Redox / stress signalling__AT1G09430	Redox / stress signalling__AT1G09430__DMR	Redox / stress signalling__AT1G09430__RNA	Not significant (padj >= 0.05)	Downregulated	FALSE	0.05
Switcher	Redox / stress signalling	AT1G09430	ACLA-3	WT	Ozone	G1	FALSE	FALSE	FALSE	FALSE	0.434554	0.587832	Not present				3	1	9	Redox / stress signalling__AT1G09430	Redox / stress signalling__AT1G09430__DMR	Redox / stress signalling__AT1G09430__RNA	Not significant (padj >= 0.05)	Upregulated	FALSE	0.05
Switcher	Redox / stress signalling	AT1G09430	ACLA-3	WT	Ozone	G3	FALSE	FALSE	FALSE	FALSE	-0.111097	0.804053	Not present				3	2	10	Redox / stress signalling__AT1G09430	Redox / stress signalling__AT1G09430__DMR	Redox / stress signalling__AT1G09430__RNA	Not significant (padj >= 0.05)	Downregulated	FALSE	0.05
Switcher	Redox / stress signalling	AT1G09430	ACLA-3	WT	Ozone	G5	FALSE	FALSE	FALSE	FALSE	-0.239477	0.74354	Not present				3	3	11	Redox / stress signalling__AT1G09430	Redox / stress signalling__AT1G09430__DMR	Redox / stress signalling__AT1G09430__RNA	Not significant (padj >= 0.05)	Downregulated	FALSE	0.05
Switcher	Redox / stress signalling	AT1G09430	ACLA-3	WT	Heat	G1	FALSE	TRUE	FALSE	TRUE	0.126058	0.689103	Hypo	B	B		4	1	13	Redox / stress signalling__AT1G09430	Redox / stress signalling__AT1G09430__DMR	Redox / stress signalling__AT1G09430__RNA	Not significant (padj >= 0.05)	Upregulated	TRUE	0.05
Switcher	Redox / stress signalling	AT1G09430	ACLA-3	WT	Heat	G3	FALSE	TRUE	FALSE	TRUE	0.339387	0.147049	Hypo	B	B		4	2	14	Redox / stress signalling__AT1G09430	Redox / stress signalling__AT1G09430__DMR	Redox / stress signalling__AT1G09430__RNA	Not significant (padj >= 0.05)	Upregulated	TRUE	0.05
Switcher	Redox / stress signalling	AT1G09430	ACLA-3	WT	Heat	G5	TRUE	FALSE	FALSE	TRUE	-0.130357	0.788193	Hyper	B	B		4	3	15	Redox / stress signalling__AT1G09430	Redox / stress signalling__AT1G09430__DMR	Redox / stress signalling__AT1G09430__RNA	Not significant (padj >= 0.05)	Downregulated	TRUE	0.05
Switcher	Redox / stress signalling	AT1G09430	ACLA-3	WT	Combination	G1	FALSE	FALSE	FALSE	FALSE	0.252658	0.354645	Not present				5	1	17	Redox / stress signalling__AT1G09430	Redox / stress signalling__AT1G09430__DMR	Redox / stress signalling__AT1G09430__RNA	Not significant (padj >= 0.05)	Upregulated	FALSE	0.05
Switcher	Redox / stress signalling	AT1G09430	ACLA-3	WT	Combination	G3	FALSE	FALSE	FALSE	FALSE	0.0190306	0.98315	Not present				5	2	18	Redox / stress signalling__AT1G09430	Redox / stress signalling__AT1G09430__DMR	Redox / stress signalling__AT1G09430__RNA	Not significant (padj >= 0.05)	Upregulated	FALSE	0.05
Switcher	Redox / stress signalling	AT1G09430	ACLA-3	WT	Combination	G5	FALSE	FALSE	FALSE	FALSE	-0.240202	0.764011	Not present				5	3	19	Redox / stress signalling__AT1G09430	Redox / stress signalling__AT1G09430__DMR	Redox / stress signalling__AT1G09430__RNA	Not significant (padj >= 0.05)	Downregulated	FALSE	0.05
Switcher	Redox / stress signalling	AT1G09430	ACLA-3	gsnor-ko	Drought	G1	FALSE	FALSE	FALSE	FALSE	0.0613891	0.919581	Not present				1	1	1	Redox / stress signalling__AT1G09430	Redox / stress signalling__AT1G09430__DMR	Redox / stress signalling__AT1G09430__RNA	Not significant (padj >= 0.05)	Upregulated	FALSE	0.05
Switcher	Redox / stress signalling	AT1G09430	ACLA-3	gsnor-ko	Drought	G3	FALSE	FALSE	FALSE	FALSE	-0.427761	0.25962	Not present				1	2	2	Redox / stress signalling__AT1G09430	Redox / stress signalling__AT1G09430__DMR	Redox / stress signalling__AT1G09430__RNA	Not significant (padj >= 0.05)	Downregulated	FALSE	0.05
Switcher	Redox / stress signalling	AT1G09430	ACLA-3	gsnor-ko	Drought	G5	FALSE	FALSE	FALSE	FALSE	-0.0926757	0.999674	Not present				1	3	3	Redox / stress signalling__AT1G09430	Redox / stress signalling__AT1G09430__DMR	Redox / stress signalling__AT1G09430__RNA	Not significant (padj >= 0.05)	Downregulated	FALSE	0.05
Switcher	Redox / stress signalling	AT1G09430	ACLA-3	gsnor-ko	CO2	G1	FALSE	FALSE	FALSE	FALSE	-0.342254	0.179901	Not present				2	1	5	Redox / stress signalling__AT1G09430	Redox / stress signalling__AT1G09430__DMR	Redox / stress signalling__AT1G09430__RNA	Not significant (padj >= 0.05)	Downregulated	FALSE	0.05
Switcher	Redox / stress signalling	AT1G09430	ACLA-3	gsnor-ko	CO2	G3	FALSE	FALSE	FALSE	FALSE	-0.589819	0.0313635	Not present			*	2	2	6	Redox / stress signalling__AT1G09430	Redox / stress signalling__AT1G09430__DMR	Redox / stress signalling__AT1G09430__RNA	Significant (padj < 0.05)	Downregulated	FALSE	0.05
Switcher	Redox / stress signalling	AT1G09430	ACLA-3	gsnor-ko	CO2	G5	FALSE	FALSE	FALSE	FALSE	0.0544208	0.893443	Not present				2	3	7	Redox / stress signalling__AT1G09430	Redox / stress signalling__AT1G09430__DMR	Redox / stress signalling__AT1G09430__RNA	Not significant (padj >= 0.05)	Upregulated	FALSE	0.05
Switcher	Redox / stress signalling	AT1G09430	ACLA-3	gsnor-ko	Ozone	G1	FALSE	FALSE	FALSE	FALSE	-0.0972726	0.776519	Not present				3	1	9	Redox / stress signalling__AT1G09430	Redox / stress signalling__AT1G09430__DMR	Redox / stress signalling__AT1G09430__RNA	Not significant (padj >= 0.05)	Downregulated	FALSE	0.05
Switcher	Redox / stress signalling	AT1G09430	ACLA-3	gsnor-ko	Ozone	G3	FALSE	FALSE	FALSE	FALSE	-0.554185	0.0498868	Not present			*	3	2	10	Redox / stress signalling__AT1G09430	Redox / stress signalling__AT1G09430__DMR	Redox / stress signalling__AT1G09430__RNA	Significant (padj < 0.05)	Downregulated	FALSE	0.05
Switcher	Redox / stress signalling	AT1G09430	ACLA-3	gsnor-ko	Ozone	G5	FALSE	FALSE	FALSE	FALSE	0.207989	0.23121	Not present				3	3	11	Redox / stress signalling__AT1G09430	Redox / stress signalling__AT1G09430__DMR	Redox / stress signalling__AT1G09430__RNA	Not significant (padj >= 0.05)	Upregulated	FALSE	0.05
Switcher	Redox / stress signalling	AT1G09430	ACLA-3	gsnor-ko	Heat	G1	FALSE	FALSE	FALSE	FALSE	-0.543845	0.0230329	Not present			*	4	1	13	Redox / stress signalling__AT1G09430	Redox / stress signalling__AT1G09430__DMR	Redox / stress signalling__AT1G09430__RNA	Significant (padj < 0.05)	Downregulated	FALSE	0.05
Switcher	Redox / stress signalling	AT1G09430	ACLA-3	gsnor-ko	Heat	G3	FALSE	FALSE	FALSE	FALSE	-0.208531	0.579015	Not present				4	2	14	Redox / stress signalling__AT1G09430	Redox / stress signalling__AT1G09430__DMR	Redox / stress signalling__AT1G09430__RNA	Not significant (padj >= 0.05)	Downregulated	FALSE	0.05
Switcher	Redox / stress signalling	AT1G09430	ACLA-3	gsnor-ko	Heat	G5	FALSE	FALSE	FALSE	FALSE	0.0262085	0.913332	Not present				4	3	15	Redox / stress signalling__AT1G09430	Redox / stress signalling__AT1G09430__DMR	Redox / stress signalling__AT1G09430__RNA	Not significant (padj >= 0.05)	Upregulated	FALSE	0.05
Switcher	Redox / stress signalling	AT1G09430	ACLA-3	gsnor-ko	Combination	G1	FALSE	FALSE	FALSE	FALSE	-0.786647	1.74459e-05	Not present			*	5	1	17	Redox / stress signalling__AT1G09430	Redox / stress signalling__AT1G09430__DMR	Redox / stress signalling__AT1G09430__RNA	Significant (padj < 0.05)	Downregulated	FALSE	0.05
Switcher	Redox / stress signalling	AT1G09430	ACLA-3	gsnor-ko	Combination	G3	FALSE	FALSE	FALSE	FALSE	-0.530511	0.12768	Not present				5	2	18	Redox / stress signalling__AT1G09430	Redox / stress signalling__AT1G09430__DMR	Redox / stress signalling__AT1G09430__RNA	Not significant (padj >= 0.05)	Downregulated	FALSE	0.05
Switcher	Redox / stress signalling	AT1G09430	ACLA-3	gsnor-ko	Combination	G5	FALSE	FALSE	FALSE	FALSE	0.144833	0.434919	Not present				5	3	19	Redox / stress signalling__AT1G09430	Redox / stress signalling__AT1G09430__DMR	Redox / stress signalling__AT1G09430__RNA	Not significant (padj >= 0.05)	Upregulated	FALSE	0.05
Switcher	Redox / stress signalling	AT1G58260	CYP79C2	WT	Drought	G1	FALSE	FALSE	FALSE	FALSE			Not present				1	1	1	Redox / stress signalling__AT1G58260	Redox / stress signalling__AT1G58260__DMR	Redox / stress signalling__AT1G58260__RNA	log2FC unavailable	Unavailable	FALSE	0.05
Switcher	Redox / stress signalling	AT1G58260	CYP79C2	WT	Drought	G3	FALSE	FALSE	FALSE	FALSE			Not present				1	2	2	Redox / stress signalling__AT1G58260	Redox / stress signalling__AT1G58260__DMR	Redox / stress signalling__AT1G58260__RNA	log2FC unavailable	Unavailable	FALSE	0.05
Switcher	Redox / stress signalling	AT1G58260	CYP79C2	WT	Drought	G5	FALSE	FALSE	FALSE	FALSE			Not present				1	3	3	Redox / stress signalling__AT1G58260	Redox / stress signalling__AT1G58260__DMR	Redox / stress signalling__AT1G58260__RNA	log2FC unavailable	Unavailable	FALSE	0.05
Switcher	Redox / stress signalling	AT1G58260	CYP79C2	WT	CO2	G1	FALSE	FALSE	FALSE	FALSE			Not present				2	1	5	Redox / stress signalling__AT1G58260	Redox / stress signalling__AT1G58260__DMR	Redox / stress signalling__AT1G58260__RNA	log2FC unavailable	Unavailable	FALSE	0.05
Switcher	Redox / stress signalling	AT1G58260	CYP79C2	WT	CO2	G3	FALSE	FALSE	FALSE	FALSE			Not present				2	2	6	Redox / stress signalling__AT1G58260	Redox / stress signalling__AT1G58260__DMR	Redox / stress signalling__AT1G58260__RNA	log2FC unavailable	Unavailable	FALSE	0.05
Switcher	Redox / stress signalling	AT1G58260	CYP79C2	WT	CO2	G5	FALSE	FALSE	FALSE	FALSE			Not present				2	3	7	Redox / stress signalling__AT1G58260	Redox / stress signalling__AT1G58260__DMR	Redox / stress signalling__AT1G58260__RNA	log2FC unavailable	Unavailable	FALSE	0.05
Switcher	Redox / stress signalling	AT1G58260	CYP79C2	WT	Ozone	G1	FALSE	FALSE	FALSE	FALSE			Not present				3	1	9	Redox / stress signalling__AT1G58260	Redox / stress signalling__AT1G58260__DMR	Redox / stress signalling__AT1G58260__RNA	log2FC unavailable	Unavailable	FALSE	0.05
Switcher	Redox / stress signalling	AT1G58260	CYP79C2	WT	Ozone	G3	FALSE	FALSE	FALSE	FALSE			Not present				3	2	10	Redox / stress signalling__AT1G58260	Redox / stress signalling__AT1G58260__DMR	Redox / stress signalling__AT1G58260__RNA	log2FC unavailable	Unavailable	FALSE	0.05
Switcher	Redox / stress signalling	AT1G58260	CYP79C2	WT	Ozone	G5	FALSE	FALSE	FALSE	FALSE			Not present				3	3	11	Redox / stress signalling__AT1G58260	Redox / stress signalling__AT1G58260__DMR	Redox / stress signalling__AT1G58260__RNA	log2FC unavailable	Unavailable	FALSE	0.05
Switcher	Redox / stress signalling	AT1G58260	CYP79C2	WT	Heat	G1	FALSE	FALSE	FALSE	FALSE			Not present				4	1	13	Redox / stress signalling__AT1G58260	Redox / stress signalling__AT1G58260__DMR	Redox / stress signalling__AT1G58260__RNA	log2FC unavailable	Unavailable	FALSE	0.05
Switcher	Redox / stress signalling	AT1G58260	CYP79C2	WT	Heat	G3	FALSE	FALSE	FALSE	FALSE			Not present				4	2	14	Redox / stress signalling__AT1G58260	Redox / stress signalling__AT1G58260__DMR	Redox / stress signalling__AT1G58260__RNA	log2FC unavailable	Unavailable	FALSE	0.05
Switcher	Redox / stress signalling	AT1G58260	CYP79C2	WT	Heat	G5	FALSE	FALSE	FALSE	FALSE			Not present				4	3	15	Redox / stress signalling__AT1G58260	Redox / stress signalling__AT1G58260__DMR	Redox / stress signalling__AT1G58260__RNA	log2FC unavailable	Unavailable	FALSE	0.05
Switcher	Redox / stress signalling	AT1G58260	CYP79C2	WT	Combination	G1	FALSE	FALSE	FALSE	FALSE			Not present				5	1	17	Redox / stress signalling__AT1G58260	Redox / stress signalling__AT1G58260__DMR	Redox / stress signalling__AT1G58260__RNA	log2FC unavailable	Unavailable	FALSE	0.05
Switcher	Redox / stress signalling	AT1G58260	CYP79C2	WT	Combination	G3	FALSE	FALSE	FALSE	FALSE			Not present				5	2	18	Redox / stress signalling__AT1G58260	Redox / stress signalling__AT1G58260__DMR	Redox / stress signalling__AT1G58260__RNA	log2FC unavailable	Unavailable	FALSE	0.05
Switcher	Redox / stress signalling	AT1G58260	CYP79C2	WT	Combination	G5	FALSE	FALSE	FALSE	FALSE			Not present				5	3	19	Redox / stress signalling__AT1G58260	Redox / stress signalling__AT1G58260__DMR	Redox / stress signalling__AT1G58260__RNA	log2FC unavailable	Unavailable	FALSE	0.05
Switcher	Redox / stress signalling	AT1G58260	CYP79C2	gsnor-ko	Drought	G1	FALSE	FALSE	FALSE	FALSE			Not present				1	1	1	Redox / stress signalling__AT1G58260	Redox / stress signalling__AT1G58260__DMR	Redox / stress signalling__AT1G58260__RNA	log2FC unavailable	Unavailable	FALSE	0.05
Switcher	Redox / stress signalling	AT1G58260	CYP79C2	gsnor-ko	Drought	G3	FALSE	FALSE	FALSE	FALSE			Not present				1	2	2	Redox / stress signalling__AT1G58260	Redox / stress signalling__AT1G58260__DMR	Redox / stress signalling__AT1G58260__RNA	log2FC unavailable	Unavailable	FALSE	0.05
Switcher	Redox / stress signalling	AT1G58260	CYP79C2	gsnor-ko	Drought	G5	FALSE	FALSE	FALSE	FALSE			Not present				1	3	3	Redox / stress signalling__AT1G58260	Redox / stress signalling__AT1G58260__DMR	Redox / stress signalling__AT1G58260__RNA	log2FC unavailable	Unavailable	FALSE	0.05
Switcher	Redox / stress signalling	AT1G58260	CYP79C2	gsnor-ko	CO2	G1	FALSE	FALSE	FALSE	FALSE			Not present				2	1	5	Redox / stress signalling__AT1G58260	Redox / stress signalling__AT1G58260__DMR	Redox / stress signalling__AT1G58260__RNA	log2FC unavailable	Unavailable	FALSE	0.05
Switcher	Redox / stress signalling	AT1G58260	CYP79C2	gsnor-ko	CO2	G3	FALSE	FALSE	FALSE	FALSE			Not present				2	2	6	Redox / stress signalling__AT1G58260	Redox / stress signalling__AT1G58260__DMR	Redox / stress signalling__AT1G58260__RNA	log2FC unavailable	Unavailable	FALSE	0.05
Switcher	Redox / stress signalling	AT1G58260	CYP79C2	gsnor-ko	CO2	G5	FALSE	FALSE	FALSE	FALSE			Not present				2	3	7	Redox / stress signalling__AT1G58260	Redox / stress signalling__AT1G58260__DMR	Redox / stress signalling__AT1G58260__RNA	log2FC unavailable	Unavailable	FALSE	0.05
Switcher	Redox / stress signalling	AT1G58260	CYP79C2	gsnor-ko	Ozone	G1	FALSE	TRUE	FALSE	TRUE			Hypo	B	B		3	1	9	Redox / stress signalling__AT1G58260	Redox / stress signalling__AT1G58260__DMR	Redox / stress signalling__AT1G58260__RNA	log2FC unavailable	Unavailable	TRUE	0.05
Switcher	Redox / stress signalling	AT1G58260	CYP79C2	gsnor-ko	Ozone	G3	TRUE	FALSE	FALSE	TRUE			Hyper	B	B		3	2	10	Redox / stress signalling__AT1G58260	Redox / stress signalling__AT1G58260__DMR	Redox / stress signalling__AT1G58260__RNA	log2FC unavailable	Unavailable	TRUE	0.05
Switcher	Redox / stress signalling	AT1G58260	CYP79C2	gsnor-ko	Ozone	G5	TRUE	FALSE	FALSE	TRUE			Hyper	B	B		3	3	11	Redox / stress signalling__AT1G58260	Redox / stress signalling__AT1G58260__DMR	Redox / stress signalling__AT1G58260__RNA	log2FC unavailable	Unavailable	TRUE	0.05
Switcher	Redox / stress signalling	AT1G58260	CYP79C2	gsnor-ko	Heat	G1	FALSE	FALSE	FALSE	FALSE			Not present				4	1	13	Redox / stress signalling__AT1G58260	Redox / stress signalling__AT1G58260__DMR	Redox / stress signalling__AT1G58260__RNA	log2FC unavailable	Unavailable	FALSE	0.05
Switcher	Redox / stress signalling	AT1G58260	CYP79C2	gsnor-ko	Heat	G3	FALSE	FALSE	FALSE	FALSE			Not present				4	2	14	Redox / stress signalling__AT1G58260	Redox / stress signalling__AT1G58260__DMR	Redox / stress signalling__AT1G58260__RNA	log2FC unavailable	Unavailable	FALSE	0.05
Switcher	Redox / stress signalling	AT1G58260	CYP79C2	gsnor-ko	Heat	G5	FALSE	FALSE	FALSE	FALSE			Not present				4	3	15	Redox / stress signalling__AT1G58260	Redox / stress signalling__AT1G58260__DMR	Redox / stress signalling__AT1G58260__RNA	log2FC unavailable	Unavailable	FALSE	0.05
Switcher	Redox / stress signalling	AT1G58260	CYP79C2	gsnor-ko	Combination	G1	FALSE	FALSE	FALSE	FALSE			Not present				5	1	17	Redox / stress signalling__AT1G58260	Redox / stress signalling__AT1G58260__DMR	Redox / stress signalling__AT1G58260__RNA	log2FC unavailable	Unavailable	FALSE	0.05
Switcher	Redox / stress signalling	AT1G58260	CYP79C2	gsnor-ko	Combination	G3	FALSE	FALSE	FALSE	FALSE			Not present				5	2	18	Redox / stress signalling__AT1G58260	Redox / stress signalling__AT1G58260__DMR	Redox / stress signalling__AT1G58260__RNA	log2FC unavailable	Unavailable	FALSE	0.05
Switcher	Redox / stress signalling	AT1G58260	CYP79C2	gsnor-ko	Combination	G5	FALSE	FALSE	FALSE	FALSE			Not present				5	3	19	Redox / stress signalling__AT1G58260	Redox / stress signalling__AT1G58260__DMR	Redox / stress signalling__AT1G58260__RNA	log2FC unavailable	Unavailable	FALSE	0.05
Switcher	Redox / stress signalling	AT2G17190	DSK2A	WT	Drought	G1	FALSE	FALSE	FALSE	FALSE	0.0644848	0.862819	Not present				1	1	1	Redox / stress signalling__AT2G17190	Redox / stress signalling__AT2G17190__DMR	Redox / stress signalling__AT2G17190__RNA	Not significant (padj >= 0.05)	Upregulated	FALSE	0.05
Switcher	Redox / stress signalling	AT2G17190	DSK2A	WT	Drought	G3	FALSE	FALSE	FALSE	FALSE	0.045516	0.888343	Not present				1	2	2	Redox / stress signalling__AT2G17190	Redox / stress signalling__AT2G17190__DMR	Redox / stress signalling__AT2G17190__RNA	Not significant (padj >= 0.05)	Upregulated	FALSE	0.05
Switcher	Redox / stress signalling	AT2G17190	DSK2A	WT	Drought	G5	FALSE	FALSE	FALSE	FALSE	0.0705189	0.844155	Not present				1	3	3	Redox / stress signalling__AT2G17190	Redox / stress signalling__AT2G17190__DMR	Redox / stress signalling__AT2G17190__RNA	Not significant (padj >= 0.05)	Upregulated	FALSE	0.05
Switcher	Redox / stress signalling	AT2G17190	DSK2A	WT	CO2	G1	TRUE	FALSE	TRUE	FALSE	-0.135988	0.999694	Hyper	P	P		2	1	5	Redox / stress signalling__AT2G17190	Redox / stress signalling__AT2G17190__DMR	Redox / stress signalling__AT2G17190__RNA	Not significant (padj >= 0.05)	Downregulated	TRUE	0.05
Switcher	Redox / stress signalling	AT2G17190	DSK2A	WT	CO2	G3	FALSE	TRUE	TRUE	FALSE	0.134682	0.254769	Hypo	P	P		2	2	6	Redox / stress signalling__AT2G17190	Redox / stress signalling__AT2G17190__DMR	Redox / stress signalling__AT2G17190__RNA	Not significant (padj >= 0.05)	Upregulated	TRUE	0.05
Switcher	Redox / stress signalling	AT2G17190	DSK2A	WT	CO2	G5	TRUE	FALSE	TRUE	FALSE	0.4576	0.00773221	Hyper	P	P	*	2	3	7	Redox / stress signalling__AT2G17190	Redox / stress signalling__AT2G17190__DMR	Redox / stress signalling__AT2G17190__RNA	Significant (padj < 0.05)	Upregulated	TRUE	0.05
Switcher	Redox / stress signalling	AT2G17190	DSK2A	WT	Ozone	G1	FALSE	FALSE	FALSE	FALSE	0.0589908	0.955087	Not present				3	1	9	Redox / stress signalling__AT2G17190	Redox / stress signalling__AT2G17190__DMR	Redox / stress signalling__AT2G17190__RNA	Not significant (padj >= 0.05)	Upregulated	FALSE	0.05
Switcher	Redox / stress signalling	AT2G17190	DSK2A	WT	Ozone	G3	FALSE	FALSE	FALSE	FALSE	0.174526	0.21651	Not present				3	2	10	Redox / stress signalling__AT2G17190	Redox / stress signalling__AT2G17190__DMR	Redox / stress signalling__AT2G17190__RNA	Not significant (padj >= 0.05)	Upregulated	FALSE	0.05
Switcher	Redox / stress signalling	AT2G17190	DSK2A	WT	Ozone	G5	FALSE	FALSE	FALSE	FALSE	0.108267	0.933511	Not present				3	3	11	Redox / stress signalling__AT2G17190	Redox / stress signalling__AT2G17190__DMR	Redox / stress signalling__AT2G17190__RNA	Not significant (padj >= 0.05)	Upregulated	FALSE	0.05
Switcher	Redox / stress signalling	AT2G17190	DSK2A	WT	Heat	G1	FALSE	FALSE	FALSE	FALSE	-0.327131	0.0360971	Not present			*	4	1	13	Redox / stress signalling__AT2G17190	Redox / stress signalling__AT2G17190__DMR	Redox / stress signalling__AT2G17190__RNA	Significant (padj < 0.05)	Downregulated	FALSE	0.05
Switcher	Redox / stress signalling	AT2G17190	DSK2A	WT	Heat	G3	FALSE	FALSE	FALSE	FALSE	0.146284	0.342857	Not present				4	2	14	Redox / stress signalling__AT2G17190	Redox / stress signalling__AT2G17190__DMR	Redox / stress signalling__AT2G17190__RNA	Not significant (padj >= 0.05)	Upregulated	FALSE	0.05
Switcher	Redox / stress signalling	AT2G17190	DSK2A	WT	Heat	G5	FALSE	FALSE	FALSE	FALSE	-0.03464	0.918669	Not present				4	3	15	Redox / stress signalling__AT2G17190	Redox / stress signalling__AT2G17190__DMR	Redox / stress signalling__AT2G17190__RNA	Not significant (padj >= 0.05)	Downregulated	FALSE	0.05
Switcher	Redox / stress signalling	AT2G17190	DSK2A	WT	Combination	G1	FALSE	FALSE	FALSE	FALSE	-0.493614	0.00112017	Not present			*	5	1	17	Redox / stress signalling__AT2G17190	Redox / stress signalling__AT2G17190__DMR	Redox / stress signalling__AT2G17190__RNA	Significant (padj < 0.05)	Downregulated	FALSE	0.05
Switcher	Redox / stress signalling	AT2G17190	DSK2A	WT	Combination	G3	FALSE	FALSE	FALSE	FALSE	0.152353	0.653084	Not present				5	2	18	Redox / stress signalling__AT2G17190	Redox / stress signalling__AT2G17190__DMR	Redox / stress signalling__AT2G17190__RNA	Not significant (padj >= 0.05)	Upregulated	FALSE	0.05
Switcher	Redox / stress signalling	AT2G17190	DSK2A	WT	Combination	G5	FALSE	FALSE	FALSE	FALSE	0.0563847	0.959461	Not present				5	3	19	Redox / stress signalling__AT2G17190	Redox / stress signalling__AT2G17190__DMR	Redox / stress signalling__AT2G17190__RNA	Not significant (padj >= 0.05)	Upregulated	FALSE	0.05
Switcher	Redox / stress signalling	AT2G17190	DSK2A	gsnor-ko	Drought	G1	FALSE	FALSE	FALSE	FALSE	-0.113818	0.852566	Not present				1	1	1	Redox / stress signalling__AT2G17190	Redox / stress signalling__AT2G17190__DMR	Redox / stress signalling__AT2G17190__RNA	Not significant (padj >= 0.05)	Downregulated	FALSE	0.05
Switcher	Redox / stress signalling	AT2G17190	DSK2A	gsnor-ko	Drought	G3	FALSE	FALSE	FALSE	FALSE	-0.0139415	0.977822	Not present				1	2	2	Redox / stress signalling__AT2G17190	Redox / stress signalling__AT2G17190__DMR	Redox / stress signalling__AT2G17190__RNA	Not significant (padj >= 0.05)	Downregulated	FALSE	0.05
Switcher	Redox / stress signalling	AT2G17190	DSK2A	gsnor-ko	Drought	G5	FALSE	FALSE	FALSE	FALSE	-0.0603844	0.999674	Not present				1	3	3	Redox / stress signalling__AT2G17190	Redox / stress signalling__AT2G17190__DMR	Redox / stress signalling__AT2G17190__RNA	Not significant (padj >= 0.05)	Downregulated	FALSE	0.05
Switcher	Redox / stress signalling	AT2G17190	DSK2A	gsnor-ko	CO2	G1	FALSE	FALSE	FALSE	FALSE	-0.291961	0.494673	Not present				2	1	5	Redox / stress signalling__AT2G17190	Redox / stress signalling__AT2G17190__DMR	Redox / stress signalling__AT2G17190__RNA	Not significant (padj >= 0.05)	Downregulated	FALSE	0.05
Switcher	Redox / stress signalling	AT2G17190	DSK2A	gsnor-ko	CO2	G3	FALSE	FALSE	FALSE	FALSE	-0.110376	0.513687	Not present				2	2	6	Redox / stress signalling__AT2G17190	Redox / stress signalling__AT2G17190__DMR	Redox / stress signalling__AT2G17190__RNA	Not significant (padj >= 0.05)	Downregulated	FALSE	0.05
Switcher	Redox / stress signalling	AT2G17190	DSK2A	gsnor-ko	CO2	G5	FALSE	FALSE	FALSE	FALSE	0.0566799	0.767517	Not present				2	3	7	Redox / stress signalling__AT2G17190	Redox / stress signalling__AT2G17190__DMR	Redox / stress signalling__AT2G17190__RNA	Not significant (padj >= 0.05)	Upregulated	FALSE	0.05
Switcher	Redox / stress signalling	AT2G17190	DSK2A	gsnor-ko	Ozone	G1	FALSE	FALSE	FALSE	FALSE	-0.523382	0.0509129	Not present				3	1	9	Redox / stress signalling__AT2G17190	Redox / stress signalling__AT2G17190__DMR	Redox / stress signalling__AT2G17190__RNA	Not significant (padj >= 0.05)	Downregulated	FALSE	0.05
Switcher	Redox / stress signalling	AT2G17190	DSK2A	gsnor-ko	Ozone	G3	FALSE	FALSE	FALSE	FALSE	-0.168622	0.178067	Not present				3	2	10	Redox / stress signalling__AT2G17190	Redox / stress signalling__AT2G17190__DMR	Redox / stress signalling__AT2G17190__RNA	Not significant (padj >= 0.05)	Downregulated	FALSE	0.05
Switcher	Redox / stress signalling	AT2G17190	DSK2A	gsnor-ko	Ozone	G5	FALSE	FALSE	FALSE	FALSE	0.0246904	0.894897	Not present				3	3	11	Redox / stress signalling__AT2G17190	Redox / stress signalling__AT2G17190__DMR	Redox / stress signalling__AT2G17190__RNA	Not significant (padj >= 0.05)	Upregulated	FALSE	0.05
Switcher	Redox / stress signalling	AT2G17190	DSK2A	gsnor-ko	Heat	G1	FALSE	FALSE	FALSE	FALSE	-0.734054	0.00153513	Not present			*	4	1	13	Redox / stress signalling__AT2G17190	Redox / stress signalling__AT2G17190__DMR	Redox / stress signalling__AT2G17190__RNA	Significant (padj < 0.05)	Downregulated	FALSE	0.05
Switcher	Redox / stress signalling	AT2G17190	DSK2A	gsnor-ko	Heat	G3	FALSE	FALSE	FALSE	FALSE	-0.13821	0.457269	Not present				4	2	14	Redox / stress signalling__AT2G17190	Redox / stress signalling__AT2G17190__DMR	Redox / stress signalling__AT2G17190__RNA	Not significant (padj >= 0.05)	Downregulated	FALSE	0.05
Switcher	Redox / stress signalling	AT2G17190	DSK2A	gsnor-ko	Heat	G5	FALSE	FALSE	FALSE	FALSE	0.157909	0.179338	Not present				4	3	15	Redox / stress signalling__AT2G17190	Redox / stress signalling__AT2G17190__DMR	Redox / stress signalling__AT2G17190__RNA	Not significant (padj >= 0.05)	Upregulated	FALSE	0.05
Switcher	Redox / stress signalling	AT2G17190	DSK2A	gsnor-ko	Combination	G1	FALSE	FALSE	FALSE	FALSE	-1.23482	2.29512e-08	Not present			*	5	1	17	Redox / stress signalling__AT2G17190	Redox / stress signalling__AT2G17190__DMR	Redox / stress signalling__AT2G17190__RNA	Significant (padj < 0.05)	Downregulated	FALSE	0.05
Switcher	Redox / stress signalling	AT2G17190	DSK2A	gsnor-ko	Combination	G3	FALSE	FALSE	FALSE	FALSE	-0.201389	0.320727	Not present				5	2	18	Redox / stress signalling__AT2G17190	Redox / stress signalling__AT2G17190__DMR	Redox / stress signalling__AT2G17190__RNA	Not significant (padj >= 0.05)	Downregulated	FALSE	0.05
Switcher	Redox / stress signalling	AT2G17190	DSK2A	gsnor-ko	Combination	G5	FALSE	FALSE	FALSE	FALSE	0.245685	0.0204586	Not present			*	5	3	19	Redox / stress signalling__AT2G17190	Redox / stress signalling__AT2G17190__DMR	Redox / stress signalling__AT2G17190__RNA	Significant (padj < 0.05)	Upregulated	FALSE	0.05
Switcher	Redox / stress signalling	AT2G17200	DSK2B	WT	Drought	G1	FALSE	FALSE	FALSE	FALSE	-0.137722	0.635011	Not present				1	1	1	Redox / stress signalling__AT2G17200	Redox / stress signalling__AT2G17200__DMR	Redox / stress signalling__AT2G17200__RNA	Not significant (padj >= 0.05)	Downregulated	FALSE	0.05
Switcher	Redox / stress signalling	AT2G17200	DSK2B	WT	Drought	G3	FALSE	FALSE	FALSE	FALSE	-0.0319762	0.906279	Not present				1	2	2	Redox / stress signalling__AT2G17200	Redox / stress signalling__AT2G17200__DMR	Redox / stress signalling__AT2G17200__RNA	Not significant (padj >= 0.05)	Downregulated	FALSE	0.05
Switcher	Redox / stress signalling	AT2G17200	DSK2B	WT	Drought	G5	FALSE	FALSE	FALSE	FALSE	-0.138707	0.677802	Not present				1	3	3	Redox / stress signalling__AT2G17200	Redox / stress signalling__AT2G17200__DMR	Redox / stress signalling__AT2G17200__RNA	Not significant (padj >= 0.05)	Downregulated	FALSE	0.05
Switcher	Redox / stress signalling	AT2G17200	DSK2B	WT	CO2	G1	TRUE	FALSE	FALSE	TRUE	-0.00561279	0.999694	Hyper	B	B		2	1	5	Redox / stress signalling__AT2G17200	Redox / stress signalling__AT2G17200__DMR	Redox / stress signalling__AT2G17200__RNA	Not significant (padj >= 0.05)	Downregulated	TRUE	0.05
Switcher	Redox / stress signalling	AT2G17200	DSK2B	WT	CO2	G3	FALSE	TRUE	FALSE	TRUE	0.025305	0.906467	Hypo	B	B		2	2	6	Redox / stress signalling__AT2G17200	Redox / stress signalling__AT2G17200__DMR	Redox / stress signalling__AT2G17200__RNA	Not significant (padj >= 0.05)	Upregulated	TRUE	0.05
Switcher	Redox / stress signalling	AT2G17200	DSK2B	WT	CO2	G5	TRUE	FALSE	FALSE	TRUE	-0.184204	0.417311	Hyper	B	B		2	3	7	Redox / stress signalling__AT2G17200	Redox / stress signalling__AT2G17200__DMR	Redox / stress signalling__AT2G17200__RNA	Not significant (padj >= 0.05)	Downregulated	TRUE	0.05
Switcher	Redox / stress signalling	AT2G17200	DSK2B	WT	Ozone	G1	FALSE	FALSE	FALSE	FALSE	0.0745781	0.940986	Not present				3	1	9	Redox / stress signalling__AT2G17200	Redox / stress signalling__AT2G17200__DMR	Redox / stress signalling__AT2G17200__RNA	Not significant (padj >= 0.05)	Upregulated	FALSE	0.05
Switcher	Redox / stress signalling	AT2G17200	DSK2B	WT	Ozone	G3	FALSE	FALSE	FALSE	FALSE	-0.0964995	0.747903	Not present				3	2	10	Redox / stress signalling__AT2G17200	Redox / stress signalling__AT2G17200__DMR	Redox / stress signalling__AT2G17200__RNA	Not significant (padj >= 0.05)	Downregulated	FALSE	0.05
Switcher	Redox / stress signalling	AT2G17200	DSK2B	WT	Ozone	G5	FALSE	FALSE	FALSE	FALSE	-0.216346	0.750484	Not present				3	3	11	Redox / stress signalling__AT2G17200	Redox / stress signalling__AT2G17200__DMR	Redox / stress signalling__AT2G17200__RNA	Not significant (padj >= 0.05)	Downregulated	FALSE	0.05
Switcher	Redox / stress signalling	AT2G17200	DSK2B	WT	Heat	G1	FALSE	FALSE	FALSE	FALSE	-0.283162	0.0593293	Not present				4	1	13	Redox / stress signalling__AT2G17200	Redox / stress signalling__AT2G17200__DMR	Redox / stress signalling__AT2G17200__RNA	Not significant (padj >= 0.05)	Downregulated	FALSE	0.05
Switcher	Redox / stress signalling	AT2G17200	DSK2B	WT	Heat	G3	FALSE	FALSE	FALSE	FALSE	-0.00588778	0.985155	Not present				4	2	14	Redox / stress signalling__AT2G17200	Redox / stress signalling__AT2G17200__DMR	Redox / stress signalling__AT2G17200__RNA	Not significant (padj >= 0.05)	Downregulated	FALSE	0.05
Switcher	Redox / stress signalling	AT2G17200	DSK2B	WT	Heat	G5	FALSE	FALSE	FALSE	FALSE	-0.221022	0.471709	Not present				4	3	15	Redox / stress signalling__AT2G17200	Redox / stress signalling__AT2G17200__DMR	Redox / stress signalling__AT2G17200__RNA	Not significant (padj >= 0.05)	Downregulated	FALSE	0.05
Switcher	Redox / stress signalling	AT2G17200	DSK2B	WT	Combination	G1	FALSE	FALSE	FALSE	FALSE	-0.734223	2.70261e-10	Not present			*	5	1	17	Redox / stress signalling__AT2G17200	Redox / stress signalling__AT2G17200__DMR	Redox / stress signalling__AT2G17200__RNA	Significant (padj < 0.05)	Downregulated	FALSE	0.05
Switcher	Redox / stress signalling	AT2G17200	DSK2B	WT	Combination	G3	FALSE	FALSE	FALSE	FALSE	-0.00282773	0.996716	Not present				5	2	18	Redox / stress signalling__AT2G17200	Redox / stress signalling__AT2G17200__DMR	Redox / stress signalling__AT2G17200__RNA	Not significant (padj >= 0.05)	Downregulated	FALSE	0.05
Switcher	Redox / stress signalling	AT2G17200	DSK2B	WT	Combination	G5	FALSE	FALSE	FALSE	FALSE	-0.145418	0.811567	Not present				5	3	19	Redox / stress signalling__AT2G17200	Redox / stress signalling__AT2G17200__DMR	Redox / stress signalling__AT2G17200__RNA	Not significant (padj >= 0.05)	Downregulated	FALSE	0.05
Switcher	Redox / stress signalling	AT2G17200	DSK2B	gsnor-ko	Drought	G1	FALSE	FALSE	FALSE	FALSE	0.0883852	0.899366	Not present				1	1	1	Redox / stress signalling__AT2G17200	Redox / stress signalling__AT2G17200__DMR	Redox / stress signalling__AT2G17200__RNA	Not significant (padj >= 0.05)	Upregulated	FALSE	0.05
Switcher	Redox / stress signalling	AT2G17200	DSK2B	gsnor-ko	Drought	G3	FALSE	FALSE	FALSE	FALSE	-0.0149169	0.974041	Not present				1	2	2	Redox / stress signalling__AT2G17200	Redox / stress signalling__AT2G17200__DMR	Redox / stress signalling__AT2G17200__RNA	Not significant (padj >= 0.05)	Downregulated	FALSE	0.05
Switcher	Redox / stress signalling	AT2G17200	DSK2B	gsnor-ko	Drought	G5	FALSE	FALSE	FALSE	FALSE	-0.107929	0.999674	Not present				1	3	3	Redox / stress signalling__AT2G17200	Redox / stress signalling__AT2G17200__DMR	Redox / stress signalling__AT2G17200__RNA	Not significant (padj >= 0.05)	Downregulated	FALSE	0.05
Switcher	Redox / stress signalling	AT2G17200	DSK2B	gsnor-ko	CO2	G1	FALSE	FALSE	FALSE	FALSE	-0.210904	0.652302	Not present				2	1	5	Redox / stress signalling__AT2G17200	Redox / stress signalling__AT2G17200__DMR	Redox / stress signalling__AT2G17200__RNA	Not significant (padj >= 0.05)	Downregulated	FALSE	0.05
Switcher	Redox / stress signalling	AT2G17200	DSK2B	gsnor-ko	CO2	G3	FALSE	FALSE	FALSE	FALSE	-0.620304	0.00472957	Not present			*	2	2	6	Redox / stress signalling__AT2G17200	Redox / stress signalling__AT2G17200__DMR	Redox / stress signalling__AT2G17200__RNA	Significant (padj < 0.05)	Downregulated	FALSE	0.05
Switcher	Redox / stress signalling	AT2G17200	DSK2B	gsnor-ko	CO2	G5	FALSE	FALSE	FALSE	FALSE	-0.105077	0.657538	Not present				2	3	7	Redox / stress signalling__AT2G17200	Redox / stress signalling__AT2G17200__DMR	Redox / stress signalling__AT2G17200__RNA	Not significant (padj >= 0.05)	Downregulated	FALSE	0.05
Switcher	Redox / stress signalling	AT2G17200	DSK2B	gsnor-ko	Ozone	G1	FALSE	FALSE	FALSE	FALSE	-0.28112	0.351258	Not present				3	1	9	Redox / stress signalling__AT2G17200	Redox / stress signalling__AT2G17200__DMR	Redox / stress signalling__AT2G17200__RNA	Not significant (padj >= 0.05)	Downregulated	FALSE	0.05
Switcher	Redox / stress signalling	AT2G17200	DSK2B	gsnor-ko	Ozone	G3	FALSE	FALSE	FALSE	FALSE	-0.660244	0.00137576	Not present			*	3	2	10	Redox / stress signalling__AT2G17200	Redox / stress signalling__AT2G17200__DMR	Redox / stress signalling__AT2G17200__RNA	Significant (padj < 0.05)	Downregulated	FALSE	0.05
Switcher	Redox / stress signalling	AT2G17200	DSK2B	gsnor-ko	Ozone	G5	FALSE	FALSE	FALSE	FALSE	-0.0245408	0.911952	Not present				3	3	11	Redox / stress signalling__AT2G17200	Redox / stress signalling__AT2G17200__DMR	Redox / stress signalling__AT2G17200__RNA	Not significant (padj >= 0.05)	Downregulated	FALSE	0.05
Switcher	Redox / stress signalling	AT2G17200	DSK2B	gsnor-ko	Heat	G1	FALSE	FALSE	FALSE	FALSE	-0.497571	0.0532466	Not present				4	1	13	Redox / stress signalling__AT2G17200	Redox / stress signalling__AT2G17200__DMR	Redox / stress signalling__AT2G17200__RNA	Not significant (padj >= 0.05)	Downregulated	FALSE	0.05
Switcher	Redox / stress signalling	AT2G17200	DSK2B	gsnor-ko	Heat	G3	FALSE	FALSE	FALSE	FALSE	-0.208872	0.457767	Not present				4	2	14	Redox / stress signalling__AT2G17200	Redox / stress signalling__AT2G17200__DMR	Redox / stress signalling__AT2G17200__RNA	Not significant (padj >= 0.05)	Downregulated	FALSE	0.05
Switcher	Redox / stress signalling	AT2G17200	DSK2B	gsnor-ko	Heat	G5	FALSE	FALSE	FALSE	FALSE	-0.10956	0.382527	Not present				4	3	15	Redox / stress signalling__AT2G17200	Redox / stress signalling__AT2G17200__DMR	Redox / stress signalling__AT2G17200__RNA	Not significant (padj >= 0.05)	Downregulated	FALSE	0.05
Switcher	Redox / stress signalling	AT2G17200	DSK2B	gsnor-ko	Combination	G1	FALSE	FALSE	FALSE	FALSE	-0.926256	1.78962e-05	Not present			*	5	1	17	Redox / stress signalling__AT2G17200	Redox / stress signalling__AT2G17200__DMR	Redox / stress signalling__AT2G17200__RNA	Significant (padj < 0.05)	Downregulated	FALSE	0.05
Switcher	Redox / stress signalling	AT2G17200	DSK2B	gsnor-ko	Combination	G3	FALSE	FALSE	FALSE	FALSE	-0.209536	0.55454	Not present				5	2	18	Redox / stress signalling__AT2G17200	Redox / stress signalling__AT2G17200__DMR	Redox / stress signalling__AT2G17200__RNA	Not significant (padj >= 0.05)	Downregulated	FALSE	0.05
Switcher	Redox / stress signalling	AT2G17200	DSK2B	gsnor-ko	Combination	G5	FALSE	FALSE	FALSE	FALSE	-0.0402832	0.772113	Not present				5	3	19	Redox / stress signalling__AT2G17200	Redox / stress signalling__AT2G17200__DMR	Redox / stress signalling__AT2G17200__RNA	Not significant (padj >= 0.05)	Downregulated	FALSE	0.05
Switcher	Redox / stress signalling	AT2G05990	MOD1	WT	Drought	G1	FALSE	FALSE	FALSE	FALSE			Not present				1	1	1	Redox / stress signalling__AT2G05990	Redox / stress signalling__AT2G05990__DMR	Redox / stress signalling__AT2G05990__RNA	log2FC unavailable	Unavailable	FALSE	0.05
Switcher	Redox / stress signalling	AT2G05990	MOD1	WT	Drought	G3	FALSE	FALSE	FALSE	FALSE			Not present				1	2	2	Redox / stress signalling__AT2G05990	Redox / stress signalling__AT2G05990__DMR	Redox / stress signalling__AT2G05990__RNA	log2FC unavailable	Unavailable	FALSE	0.05
Switcher	Redox / stress signalling	AT2G05990	MOD1	WT	Drought	G5	FALSE	FALSE	FALSE	FALSE			Not present				1	3	3	Redox / stress signalling__AT2G05990	Redox / stress signalling__AT2G05990__DMR	Redox / stress signalling__AT2G05990__RNA	log2FC unavailable	Unavailable	FALSE	0.05
Switcher	Redox / stress signalling	AT2G05990	MOD1	WT	CO2	G1	FALSE	FALSE	FALSE	FALSE			Not present				2	1	5	Redox / stress signalling__AT2G05990	Redox / stress signalling__AT2G05990__DMR	Redox / stress signalling__AT2G05990__RNA	log2FC unavailable	Unavailable	FALSE	0.05
Switcher	Redox / stress signalling	AT2G05990	MOD1	WT	CO2	G3	FALSE	FALSE	FALSE	FALSE			Not present				2	2	6	Redox / stress signalling__AT2G05990	Redox / stress signalling__AT2G05990__DMR	Redox / stress signalling__AT2G05990__RNA	log2FC unavailable	Unavailable	FALSE	0.05
Switcher	Redox / stress signalling	AT2G05990	MOD1	WT	CO2	G5	FALSE	FALSE	FALSE	FALSE			Not present				2	3	7	Redox / stress signalling__AT2G05990	Redox / stress signalling__AT2G05990__DMR	Redox / stress signalling__AT2G05990__RNA	log2FC unavailable	Unavailable	FALSE	0.05
Switcher	Redox / stress signalling	AT2G05990	MOD1	WT	Ozone	G1	FALSE	FALSE	FALSE	FALSE			Not present				3	1	9	Redox / stress signalling__AT2G05990	Redox / stress signalling__AT2G05990__DMR	Redox / stress signalling__AT2G05990__RNA	log2FC unavailable	Unavailable	FALSE	0.05
Switcher	Redox / stress signalling	AT2G05990	MOD1	WT	Ozone	G3	FALSE	FALSE	FALSE	FALSE			Not present				3	2	10	Redox / stress signalling__AT2G05990	Redox / stress signalling__AT2G05990__DMR	Redox / stress signalling__AT2G05990__RNA	log2FC unavailable	Unavailable	FALSE	0.05
Switcher	Redox / stress signalling	AT2G05990	MOD1	WT	Ozone	G5	FALSE	FALSE	FALSE	FALSE			Not present				3	3	11	Redox / stress signalling__AT2G05990	Redox / stress signalling__AT2G05990__DMR	Redox / stress signalling__AT2G05990__RNA	log2FC unavailable	Unavailable	FALSE	0.05
Switcher	Redox / stress signalling	AT2G05990	MOD1	WT	Heat	G1	FALSE	FALSE	FALSE	FALSE			Not present				4	1	13	Redox / stress signalling__AT2G05990	Redox / stress signalling__AT2G05990__DMR	Redox / stress signalling__AT2G05990__RNA	log2FC unavailable	Unavailable	FALSE	0.05
Switcher	Redox / stress signalling	AT2G05990	MOD1	WT	Heat	G3	FALSE	FALSE	FALSE	FALSE			Not present				4	2	14	Redox / stress signalling__AT2G05990	Redox / stress signalling__AT2G05990__DMR	Redox / stress signalling__AT2G05990__RNA	log2FC unavailable	Unavailable	FALSE	0.05
Switcher	Redox / stress signalling	AT2G05990	MOD1	WT	Heat	G5	FALSE	FALSE	FALSE	FALSE			Not present				4	3	15	Redox / stress signalling__AT2G05990	Redox / stress signalling__AT2G05990__DMR	Redox / stress signalling__AT2G05990__RNA	log2FC unavailable	Unavailable	FALSE	0.05
Switcher	Redox / stress signalling	AT2G05990	MOD1	WT	Combination	G1	FALSE	FALSE	FALSE	FALSE			Not present				5	1	17	Redox / stress signalling__AT2G05990	Redox / stress signalling__AT2G05990__DMR	Redox / stress signalling__AT2G05990__RNA	log2FC unavailable	Unavailable	FALSE	0.05
Switcher	Redox / stress signalling	AT2G05990	MOD1	WT	Combination	G3	FALSE	FALSE	FALSE	FALSE			Not present				5	2	18	Redox / stress signalling__AT2G05990	Redox / stress signalling__AT2G05990__DMR	Redox / stress signalling__AT2G05990__RNA	log2FC unavailable	Unavailable	FALSE	0.05
Switcher	Redox / stress signalling	AT2G05990	MOD1	WT	Combination	G5	FALSE	FALSE	FALSE	FALSE			Not present				5	3	19	Redox / stress signalling__AT2G05990	Redox / stress signalling__AT2G05990__DMR	Redox / stress signalling__AT2G05990__RNA	log2FC unavailable	Unavailable	FALSE	0.05
Switcher	Redox / stress signalling	AT2G05990	MOD1	gsnor-ko	Drought	G1	FALSE	FALSE	FALSE	FALSE			Not present				1	1	1	Redox / stress signalling__AT2G05990	Redox / stress signalling__AT2G05990__DMR	Redox / stress signalling__AT2G05990__RNA	log2FC unavailable	Unavailable	FALSE	0.05
Switcher	Redox / stress signalling	AT2G05990	MOD1	gsnor-ko	Drought	G3	FALSE	FALSE	FALSE	FALSE			Not present				1	2	2	Redox / stress signalling__AT2G05990	Redox / stress signalling__AT2G05990__DMR	Redox / stress signalling__AT2G05990__RNA	log2FC unavailable	Unavailable	FALSE	0.05
Switcher	Redox / stress signalling	AT2G05990	MOD1	gsnor-ko	Drought	G5	FALSE	FALSE	FALSE	FALSE			Not present				1	3	3	Redox / stress signalling__AT2G05990	Redox / stress signalling__AT2G05990__DMR	Redox / stress signalling__AT2G05990__RNA	log2FC unavailable	Unavailable	FALSE	0.05
Switcher	Redox / stress signalling	AT2G05990	MOD1	gsnor-ko	CO2	G1	FALSE	TRUE	TRUE	FALSE			Hypo	P	P		2	1	5	Redox / stress signalling__AT2G05990	Redox / stress signalling__AT2G05990__DMR	Redox / stress signalling__AT2G05990__RNA	log2FC unavailable	Unavailable	TRUE	0.05
Switcher	Redox / stress signalling	AT2G05990	MOD1	gsnor-ko	CO2	G3	TRUE	FALSE	TRUE	FALSE			Hyper	P	P		2	2	6	Redox / stress signalling__AT2G05990	Redox / stress signalling__AT2G05990__DMR	Redox / stress signalling__AT2G05990__RNA	log2FC unavailable	Unavailable	TRUE	0.05
Switcher	Redox / stress signalling	AT2G05990	MOD1	gsnor-ko	CO2	G5	TRUE	FALSE	TRUE	FALSE			Hyper	P	P		2	3	7	Redox / stress signalling__AT2G05990	Redox / stress signalling__AT2G05990__DMR	Redox / stress signalling__AT2G05990__RNA	log2FC unavailable	Unavailable	TRUE	0.05
Switcher	Redox / stress signalling	AT2G05990	MOD1	gsnor-ko	Ozone	G1	FALSE	FALSE	FALSE	FALSE			Not present				3	1	9	Redox / stress signalling__AT2G05990	Redox / stress signalling__AT2G05990__DMR	Redox / stress signalling__AT2G05990__RNA	log2FC unavailable	Unavailable	FALSE	0.05
Switcher	Redox / stress signalling	AT2G05990	MOD1	gsnor-ko	Ozone	G3	FALSE	FALSE	FALSE	FALSE			Not present				3	2	10	Redox / stress signalling__AT2G05990	Redox / stress signalling__AT2G05990__DMR	Redox / stress signalling__AT2G05990__RNA	log2FC unavailable	Unavailable	FALSE	0.05
Switcher	Redox / stress signalling	AT2G05990	MOD1	gsnor-ko	Ozone	G5	FALSE	FALSE	FALSE	FALSE			Not present				3	3	11	Redox / stress signalling__AT2G05990	Redox / stress signalling__AT2G05990__DMR	Redox / stress signalling__AT2G05990__RNA	log2FC unavailable	Unavailable	FALSE	0.05
Switcher	Redox / stress signalling	AT2G05990	MOD1	gsnor-ko	Heat	G1	FALSE	FALSE	FALSE	FALSE			Not present				4	1	13	Redox / stress signalling__AT2G05990	Redox / stress signalling__AT2G05990__DMR	Redox / stress signalling__AT2G05990__RNA	log2FC unavailable	Unavailable	FALSE	0.05
Switcher	Redox / stress signalling	AT2G05990	MOD1	gsnor-ko	Heat	G3	FALSE	FALSE	FALSE	FALSE			Not present				4	2	14	Redox / stress signalling__AT2G05990	Redox / stress signalling__AT2G05990__DMR	Redox / stress signalling__AT2G05990__RNA	log2FC unavailable	Unavailable	FALSE	0.05
Switcher	Redox / stress signalling	AT2G05990	MOD1	gsnor-ko	Heat	G5	FALSE	FALSE	FALSE	FALSE			Not present				4	3	15	Redox / stress signalling__AT2G05990	Redox / stress signalling__AT2G05990__DMR	Redox / stress signalling__AT2G05990__RNA	log2FC unavailable	Unavailable	FALSE	0.05
Switcher	Redox / stress signalling	AT2G05990	MOD1	gsnor-ko	Combination	G1	FALSE	FALSE	FALSE	FALSE			Not present				5	1	17	Redox / stress signalling__AT2G05990	Redox / stress signalling__AT2G05990__DMR	Redox / stress signalling__AT2G05990__RNA	log2FC unavailable	Unavailable	FALSE	0.05
Switcher	Redox / stress signalling	AT2G05990	MOD1	gsnor-ko	Combination	G3	FALSE	FALSE	FALSE	FALSE			Not present				5	2	18	Redox / stress signalling__AT2G05990	Redox / stress signalling__AT2G05990__DMR	Redox / stress signalling__AT2G05990__RNA	log2FC unavailable	Unavailable	FALSE	0.05
Switcher	Redox / stress signalling	AT2G05990	MOD1	gsnor-ko	Combination	G5	FALSE	FALSE	FALSE	FALSE			Not present				5	3	19	Redox / stress signalling__AT2G05990	Redox / stress signalling__AT2G05990__DMR	Redox / stress signalling__AT2G05990__RNA	log2FC unavailable	Unavailable	FALSE	0.05
Switcher	Redox / stress signalling	AT5G13640	PDAT1	WT	Drought	G1	FALSE	FALSE	FALSE	FALSE	0.74807		Not present				1	1	1	Redox / stress signalling__AT5G13640	Redox / stress signalling__AT5G13640__DMR	Redox / stress signalling__AT5G13640__RNA	Adjusted p-value unavailable	Upregulated	FALSE	0.05
Switcher	Redox / stress signalling	AT5G13640	PDAT1	WT	Drought	G3	FALSE	FALSE	FALSE	FALSE			Not present				1	2	2	Redox / stress signalling__AT5G13640	Redox / stress signalling__AT5G13640__DMR	Redox / stress signalling__AT5G13640__RNA	log2FC unavailable	Unavailable	FALSE	0.05
Switcher	Redox / stress signalling	AT5G13640	PDAT1	WT	Drought	G5	FALSE	FALSE	FALSE	FALSE	-2.10784		Not present				1	3	3	Redox / stress signalling__AT5G13640	Redox / stress signalling__AT5G13640__DMR	Redox / stress signalling__AT5G13640__RNA	Adjusted p-value unavailable	Downregulated	FALSE	0.05
Switcher	Redox / stress signalling	AT5G13640	PDAT1	WT	CO2	G1	FALSE	FALSE	FALSE	FALSE			Not present				2	1	5	Redox / stress signalling__AT5G13640	Redox / stress signalling__AT5G13640__DMR	Redox / stress signalling__AT5G13640__RNA	log2FC unavailable	Unavailable	FALSE	0.05
Switcher	Redox / stress signalling	AT5G13640	PDAT1	WT	CO2	G3	FALSE	FALSE	FALSE	FALSE			Not present				2	2	6	Redox / stress signalling__AT5G13640	Redox / stress signalling__AT5G13640__DMR	Redox / stress signalling__AT5G13640__RNA	log2FC unavailable	Unavailable	FALSE	0.05
Switcher	Redox / stress signalling	AT5G13640	PDAT1	WT	CO2	G5	FALSE	FALSE	FALSE	FALSE	-3.20729		Not present				2	3	7	Redox / stress signalling__AT5G13640	Redox / stress signalling__AT5G13640__DMR	Redox / stress signalling__AT5G13640__RNA	Adjusted p-value unavailable	Downregulated	FALSE	0.05
Switcher	Redox / stress signalling	AT5G13640	PDAT1	WT	Ozone	G1	FALSE	FALSE	FALSE	FALSE	0.801637		Not present				3	1	9	Redox / stress signalling__AT5G13640	Redox / stress signalling__AT5G13640__DMR	Redox / stress signalling__AT5G13640__RNA	Adjusted p-value unavailable	Upregulated	FALSE	0.05
Switcher	Redox / stress signalling	AT5G13640	PDAT1	WT	Ozone	G3	FALSE	FALSE	FALSE	FALSE			Not present				3	2	10	Redox / stress signalling__AT5G13640	Redox / stress signalling__AT5G13640__DMR	Redox / stress signalling__AT5G13640__RNA	log2FC unavailable	Unavailable	FALSE	0.05
Switcher	Redox / stress signalling	AT5G13640	PDAT1	WT	Ozone	G5	FALSE	FALSE	FALSE	FALSE	0.583741		Not present				3	3	11	Redox / stress signalling__AT5G13640	Redox / stress signalling__AT5G13640__DMR	Redox / stress signalling__AT5G13640__RNA	Adjusted p-value unavailable	Upregulated	FALSE	0.05
Switcher	Redox / stress signalling	AT5G13640	PDAT1	WT	Heat	G1	FALSE	FALSE	FALSE	FALSE			Not present				4	1	13	Redox / stress signalling__AT5G13640	Redox / stress signalling__AT5G13640__DMR	Redox / stress signalling__AT5G13640__RNA	log2FC unavailable	Unavailable	FALSE	0.05
Switcher	Redox / stress signalling	AT5G13640	PDAT1	WT	Heat	G3	FALSE	FALSE	FALSE	FALSE			Not present				4	2	14	Redox / stress signalling__AT5G13640	Redox / stress signalling__AT5G13640__DMR	Redox / stress signalling__AT5G13640__RNA	log2FC unavailable	Unavailable	FALSE	0.05
Switcher	Redox / stress signalling	AT5G13640	PDAT1	WT	Heat	G5	FALSE	FALSE	FALSE	FALSE	-2.07443		Not present				4	3	15	Redox / stress signalling__AT5G13640	Redox / stress signalling__AT5G13640__DMR	Redox / stress signalling__AT5G13640__RNA	Adjusted p-value unavailable	Downregulated	FALSE	0.05
Switcher	Redox / stress signalling	AT5G13640	PDAT1	WT	Combination	G1	FALSE	FALSE	FALSE	FALSE			Not present				5	1	17	Redox / stress signalling__AT5G13640	Redox / stress signalling__AT5G13640__DMR	Redox / stress signalling__AT5G13640__RNA	log2FC unavailable	Unavailable	FALSE	0.05
Switcher	Redox / stress signalling	AT5G13640	PDAT1	WT	Combination	G3	FALSE	FALSE	FALSE	FALSE			Not present				5	2	18	Redox / stress signalling__AT5G13640	Redox / stress signalling__AT5G13640__DMR	Redox / stress signalling__AT5G13640__RNA	log2FC unavailable	Unavailable	FALSE	0.05
Switcher	Redox / stress signalling	AT5G13640	PDAT1	WT	Combination	G5	FALSE	FALSE	FALSE	FALSE	-0.0726994		Not present				5	3	19	Redox / stress signalling__AT5G13640	Redox / stress signalling__AT5G13640__DMR	Redox / stress signalling__AT5G13640__RNA	Adjusted p-value unavailable	Downregulated	FALSE	0.05
Switcher	Redox / stress signalling	AT5G13640	PDAT1	gsnor-ko	Drought	G1	FALSE	FALSE	FALSE	FALSE			Not present				1	1	1	Redox / stress signalling__AT5G13640	Redox / stress signalling__AT5G13640__DMR	Redox / stress signalling__AT5G13640__RNA	log2FC unavailable	Unavailable	FALSE	0.05
Switcher	Redox / stress signalling	AT5G13640	PDAT1	gsnor-ko	Drought	G3	FALSE	FALSE	FALSE	FALSE	2.81739		Not present				1	2	2	Redox / stress signalling__AT5G13640	Redox / stress signalling__AT5G13640__DMR	Redox / stress signalling__AT5G13640__RNA	Adjusted p-value unavailable	Upregulated	FALSE	0.05
Switcher	Redox / stress signalling	AT5G13640	PDAT1	gsnor-ko	Drought	G5	FALSE	FALSE	FALSE	FALSE			Not present				1	3	3	Redox / stress signalling__AT5G13640	Redox / stress signalling__AT5G13640__DMR	Redox / stress signalling__AT5G13640__RNA	log2FC unavailable	Unavailable	FALSE	0.05
Switcher	Redox / stress signalling	AT5G13640	PDAT1	gsnor-ko	CO2	G1	FALSE	TRUE	FALSE	TRUE			Hypo	B	B		2	1	5	Redox / stress signalling__AT5G13640	Redox / stress signalling__AT5G13640__DMR	Redox / stress signalling__AT5G13640__RNA	log2FC unavailable	Unavailable	TRUE	0.05
Switcher	Redox / stress signalling	AT5G13640	PDAT1	gsnor-ko	CO2	G3	FALSE	TRUE	FALSE	TRUE			Hypo	B	B		2	2	6	Redox / stress signalling__AT5G13640	Redox / stress signalling__AT5G13640__DMR	Redox / stress signalling__AT5G13640__RNA	log2FC unavailable	Unavailable	TRUE	0.05
Switcher	Redox / stress signalling	AT5G13640	PDAT1	gsnor-ko	CO2	G5	TRUE	FALSE	FALSE	TRUE			Hyper	B	B		2	3	7	Redox / stress signalling__AT5G13640	Redox / stress signalling__AT5G13640__DMR	Redox / stress signalling__AT5G13640__RNA	log2FC unavailable	Unavailable	TRUE	0.05
Switcher	Redox / stress signalling	AT5G13640	PDAT1	gsnor-ko	Ozone	G1	FALSE	FALSE	FALSE	FALSE			Not present				3	1	9	Redox / stress signalling__AT5G13640	Redox / stress signalling__AT5G13640__DMR	Redox / stress signalling__AT5G13640__RNA	log2FC unavailable	Unavailable	FALSE	0.05
Switcher	Redox / stress signalling	AT5G13640	PDAT1	gsnor-ko	Ozone	G3	FALSE	FALSE	FALSE	FALSE			Not present				3	2	10	Redox / stress signalling__AT5G13640	Redox / stress signalling__AT5G13640__DMR	Redox / stress signalling__AT5G13640__RNA	log2FC unavailable	Unavailable	FALSE	0.05
Switcher	Redox / stress signalling	AT5G13640	PDAT1	gsnor-ko	Ozone	G5	FALSE	FALSE	FALSE	FALSE			Not present				3	3	11	Redox / stress signalling__AT5G13640	Redox / stress signalling__AT5G13640__DMR	Redox / stress signalling__AT5G13640__RNA	log2FC unavailable	Unavailable	FALSE	0.05
Switcher	Redox / stress signalling	AT5G13640	PDAT1	gsnor-ko	Heat	G1	FALSE	FALSE	FALSE	FALSE			Not present				4	1	13	Redox / stress signalling__AT5G13640	Redox / stress signalling__AT5G13640__DMR	Redox / stress signalling__AT5G13640__RNA	log2FC unavailable	Unavailable	FALSE	0.05
Switcher	Redox / stress signalling	AT5G13640	PDAT1	gsnor-ko	Heat	G3	FALSE	FALSE	FALSE	FALSE			Not present				4	2	14	Redox / stress signalling__AT5G13640	Redox / stress signalling__AT5G13640__DMR	Redox / stress signalling__AT5G13640__RNA	log2FC unavailable	Unavailable	FALSE	0.05
Switcher	Redox / stress signalling	AT5G13640	PDAT1	gsnor-ko	Heat	G5	FALSE	FALSE	FALSE	FALSE			Not present				4	3	15	Redox / stress signalling__AT5G13640	Redox / stress signalling__AT5G13640__DMR	Redox / stress signalling__AT5G13640__RNA	log2FC unavailable	Unavailable	FALSE	0.05
Switcher	Redox / stress signalling	AT5G13640	PDAT1	gsnor-ko	Combination	G1	FALSE	FALSE	FALSE	FALSE			Not present				5	1	17	Redox / stress signalling__AT5G13640	Redox / stress signalling__AT5G13640__DMR	Redox / stress signalling__AT5G13640__RNA	log2FC unavailable	Unavailable	FALSE	0.05
Switcher	Redox / stress signalling	AT5G13640	PDAT1	gsnor-ko	Combination	G3	FALSE	FALSE	FALSE	FALSE			Not present				5	2	18	Redox / stress signalling__AT5G13640	Redox / stress signalling__AT5G13640__DMR	Redox / stress signalling__AT5G13640__RNA	log2FC unavailable	Unavailable	FALSE	0.05
Switcher	Redox / stress signalling	AT5G13640	PDAT1	gsnor-ko	Combination	G5	FALSE	FALSE	FALSE	FALSE			Not present				5	3	19	Redox / stress signalling__AT5G13640	Redox / stress signalling__AT5G13640__DMR	Redox / stress signalling__AT5G13640__RNA	log2FC unavailable	Unavailable	FALSE	0.05
Switcher	Redox / stress signalling	AT3G45780	PHOT1	WT	Drought	G1	FALSE	FALSE	FALSE	FALSE	0.891728		Not present				1	1	1	Redox / stress signalling__AT3G45780	Redox / stress signalling__AT3G45780__DMR	Redox / stress signalling__AT3G45780__RNA	Adjusted p-value unavailable	Upregulated	FALSE	0.05
Switcher	Redox / stress signalling	AT3G45780	PHOT1	WT	Drought	G3	FALSE	FALSE	FALSE	FALSE			Not present				1	2	2	Redox / stress signalling__AT3G45780	Redox / stress signalling__AT3G45780__DMR	Redox / stress signalling__AT3G45780__RNA	log2FC unavailable	Unavailable	FALSE	0.05
Switcher	Redox / stress signalling	AT3G45780	PHOT1	WT	Drought	G5	FALSE	FALSE	FALSE	FALSE	-1.453		Not present				1	3	3	Redox / stress signalling__AT3G45780	Redox / stress signalling__AT3G45780__DMR	Redox / stress signalling__AT3G45780__RNA	Adjusted p-value unavailable	Downregulated	FALSE	0.05
Switcher	Redox / stress signalling	AT3G45780	PHOT1	WT	CO2	G1	FALSE	FALSE	FALSE	FALSE			Not present				2	1	5	Redox / stress signalling__AT3G45780	Redox / stress signalling__AT3G45780__DMR	Redox / stress signalling__AT3G45780__RNA	log2FC unavailable	Unavailable	FALSE	0.05
Switcher	Redox / stress signalling	AT3G45780	PHOT1	WT	CO2	G3	FALSE	FALSE	FALSE	FALSE			Not present				2	2	6	Redox / stress signalling__AT3G45780	Redox / stress signalling__AT3G45780__DMR	Redox / stress signalling__AT3G45780__RNA	log2FC unavailable	Unavailable	FALSE	0.05
Switcher	Redox / stress signalling	AT3G45780	PHOT1	WT	CO2	G5	FALSE	FALSE	FALSE	FALSE	1.86614		Not present				2	3	7	Redox / stress signalling__AT3G45780	Redox / stress signalling__AT3G45780__DMR	Redox / stress signalling__AT3G45780__RNA	Adjusted p-value unavailable	Upregulated	FALSE	0.05
Switcher	Redox / stress signalling	AT3G45780	PHOT1	WT	Ozone	G1	FALSE	FALSE	FALSE	FALSE			Not present				3	1	9	Redox / stress signalling__AT3G45780	Redox / stress signalling__AT3G45780__DMR	Redox / stress signalling__AT3G45780__RNA	log2FC unavailable	Unavailable	FALSE	0.05
Switcher	Redox / stress signalling	AT3G45780	PHOT1	WT	Ozone	G3	FALSE	FALSE	FALSE	FALSE	0.454103		Not present				3	2	10	Redox / stress signalling__AT3G45780	Redox / stress signalling__AT3G45780__DMR	Redox / stress signalling__AT3G45780__RNA	Adjusted p-value unavailable	Upregulated	FALSE	0.05
Switcher	Redox / stress signalling	AT3G45780	PHOT1	WT	Ozone	G5	FALSE	FALSE	FALSE	FALSE	-0.834232		Not present				3	3	11	Redox / stress signalling__AT3G45780	Redox / stress signalling__AT3G45780__DMR	Redox / stress signalling__AT3G45780__RNA	Adjusted p-value unavailable	Downregulated	FALSE	0.05
Switcher	Redox / stress signalling	AT3G45780	PHOT1	WT	Heat	G1	FALSE	TRUE	FALSE	TRUE	1.18079		Hypo	B	B		4	1	13	Redox / stress signalling__AT3G45780	Redox / stress signalling__AT3G45780__DMR	Redox / stress signalling__AT3G45780__RNA	Adjusted p-value unavailable	Upregulated	TRUE	0.05
Switcher	Redox / stress signalling	AT3G45780	PHOT1	WT	Heat	G3	TRUE	FALSE	FALSE	TRUE			Hyper	B	B		4	2	14	Redox / stress signalling__AT3G45780	Redox / stress signalling__AT3G45780__DMR	Redox / stress signalling__AT3G45780__RNA	log2FC unavailable	Unavailable	TRUE	0.05
Switcher	Redox / stress signalling	AT3G45780	PHOT1	WT	Heat	G5	FALSE	TRUE	FALSE	TRUE	-0.803431		Hypo	B	B		4	3	15	Redox / stress signalling__AT3G45780	Redox / stress signalling__AT3G45780__DMR	Redox / stress signalling__AT3G45780__RNA	Adjusted p-value unavailable	Downregulated	TRUE	0.05
Switcher	Redox / stress signalling	AT3G45780	PHOT1	WT	Combination	G1	FALSE	FALSE	FALSE	FALSE			Not present				5	1	17	Redox / stress signalling__AT3G45780	Redox / stress signalling__AT3G45780__DMR	Redox / stress signalling__AT3G45780__RNA	log2FC unavailable	Unavailable	FALSE	0.05
Switcher	Redox / stress signalling	AT3G45780	PHOT1	WT	Combination	G3	FALSE	FALSE	FALSE	FALSE			Not present				5	2	18	Redox / stress signalling__AT3G45780	Redox / stress signalling__AT3G45780__DMR	Redox / stress signalling__AT3G45780__RNA	log2FC unavailable	Unavailable	FALSE	0.05
Switcher	Redox / stress signalling	AT3G45780	PHOT1	WT	Combination	G5	FALSE	FALSE	FALSE	FALSE	-1.4628	0.748222	Not present				5	3	19	Redox / stress signalling__AT3G45780	Redox / stress signalling__AT3G45780__DMR	Redox / stress signalling__AT3G45780__RNA	Not significant (padj >= 0.05)	Downregulated	FALSE	0.05
Switcher	Redox / stress signalling	AT3G45780	PHOT1	gsnor-ko	Drought	G1	FALSE	FALSE	FALSE	FALSE	-1.29561		Not present				1	1	1	Redox / stress signalling__AT3G45780	Redox / stress signalling__AT3G45780__DMR	Redox / stress signalling__AT3G45780__RNA	Adjusted p-value unavailable	Downregulated	FALSE	0.05
Switcher	Redox / stress signalling	AT3G45780	PHOT1	gsnor-ko	Drought	G3	FALSE	FALSE	FALSE	FALSE	-0.901302		Not present				1	2	2	Redox / stress signalling__AT3G45780	Redox / stress signalling__AT3G45780__DMR	Redox / stress signalling__AT3G45780__RNA	Adjusted p-value unavailable	Downregulated	FALSE	0.05
Switcher	Redox / stress signalling	AT3G45780	PHOT1	gsnor-ko	Drought	G5	FALSE	FALSE	FALSE	FALSE	0.682576	0.999674	Not present				1	3	3	Redox / stress signalling__AT3G45780	Redox / stress signalling__AT3G45780__DMR	Redox / stress signalling__AT3G45780__RNA	Not significant (padj >= 0.05)	Upregulated	FALSE	0.05
Switcher	Redox / stress signalling	AT3G45780	PHOT1	gsnor-ko	CO2	G1	FALSE	FALSE	FALSE	FALSE	-1.05726		Not present				2	1	5	Redox / stress signalling__AT3G45780	Redox / stress signalling__AT3G45780__DMR	Redox / stress signalling__AT3G45780__RNA	Adjusted p-value unavailable	Downregulated	FALSE	0.05
Switcher	Redox / stress signalling	AT3G45780	PHOT1	gsnor-ko	CO2	G3	FALSE	FALSE	FALSE	FALSE	-0.354991	0.834489	Not present				2	2	6	Redox / stress signalling__AT3G45780	Redox / stress signalling__AT3G45780__DMR	Redox / stress signalling__AT3G45780__RNA	Not significant (padj >= 0.05)	Downregulated	FALSE	0.05
Switcher	Redox / stress signalling	AT3G45780	PHOT1	gsnor-ko	CO2	G5	FALSE	FALSE	FALSE	FALSE	-2.14962		Not present				2	3	7	Redox / stress signalling__AT3G45780	Redox / stress signalling__AT3G45780__DMR	Redox / stress signalling__AT3G45780__RNA	Adjusted p-value unavailable	Downregulated	FALSE	0.05
Switcher	Redox / stress signalling	AT3G45780	PHOT1	gsnor-ko	Ozone	G1	FALSE	FALSE	FALSE	FALSE	0.678124	0.741233	Not present				3	1	9	Redox / stress signalling__AT3G45780	Redox / stress signalling__AT3G45780__DMR	Redox / stress signalling__AT3G45780__RNA	Not significant (padj >= 0.05)	Upregulated	FALSE	0.05
Switcher	Redox / stress signalling	AT3G45780	PHOT1	gsnor-ko	Ozone	G3	FALSE	FALSE	FALSE	FALSE	-0.89521		Not present				3	2	10	Redox / stress signalling__AT3G45780	Redox / stress signalling__AT3G45780__DMR	Redox / stress signalling__AT3G45780__RNA	Adjusted p-value unavailable	Downregulated	FALSE	0.05
Switcher	Redox / stress signalling	AT3G45780	PHOT1	gsnor-ko	Ozone	G5	FALSE	FALSE	FALSE	FALSE	0.150681		Not present				3	3	11	Redox / stress signalling__AT3G45780	Redox / stress signalling__AT3G45780__DMR	Redox / stress signalling__AT3G45780__RNA	Adjusted p-value unavailable	Upregulated	FALSE	0.05
Switcher	Redox / stress signalling	AT3G45780	PHOT1	gsnor-ko	Heat	G1	FALSE	FALSE	FALSE	FALSE	0.401352	0.781025	Not present				4	1	13	Redox / stress signalling__AT3G45780	Redox / stress signalling__AT3G45780__DMR	Redox / stress signalling__AT3G45780__RNA	Not significant (padj >= 0.05)	Upregulated	FALSE	0.05
Switcher	Redox / stress signalling	AT3G45780	PHOT1	gsnor-ko	Heat	G3	FALSE	FALSE	FALSE	FALSE	-0.0157098		Not present				4	2	14	Redox / stress signalling__AT3G45780	Redox / stress signalling__AT3G45780__DMR	Redox / stress signalling__AT3G45780__RNA	Adjusted p-value unavailable	Downregulated	FALSE	0.05
Switcher	Redox / stress signalling	AT3G45780	PHOT1	gsnor-ko	Heat	G5	FALSE	FALSE	FALSE	FALSE	-2.68842		Not present				4	3	15	Redox / stress signalling__AT3G45780	Redox / stress signalling__AT3G45780__DMR	Redox / stress signalling__AT3G45780__RNA	Adjusted p-value unavailable	Downregulated	FALSE	0.05
Switcher	Redox / stress signalling	AT3G45780	PHOT1	gsnor-ko	Combination	G1	FALSE	FALSE	FALSE	FALSE	-1.07028	0.527197	Not present				5	1	17	Redox / stress signalling__AT3G45780	Redox / stress signalling__AT3G45780__DMR	Redox / stress signalling__AT3G45780__RNA	Not significant (padj >= 0.05)	Downregulated	FALSE	0.05
Switcher	Redox / stress signalling	AT3G45780	PHOT1	gsnor-ko	Combination	G3	FALSE	FALSE	FALSE	FALSE	-0.221937	0.930043	Not present				5	2	18	Redox / stress signalling__AT3G45780	Redox / stress signalling__AT3G45780__DMR	Redox / stress signalling__AT3G45780__RNA	Not significant (padj >= 0.05)	Downregulated	FALSE	0.05
Switcher	Redox / stress signalling	AT3G45780	PHOT1	gsnor-ko	Combination	G5	FALSE	FALSE	FALSE	FALSE	-3.34639	0.384935	Not present				5	3	19	Redox / stress signalling__AT3G45780	Redox / stress signalling__AT3G45780__DMR	Redox / stress signalling__AT3G45780__RNA	Not significant (padj >= 0.05)	Downregulated	FALSE	0.05
Switcher	Reproductive / transgenerational	AT5G18960	FRS12	WT	Drought	G1	FALSE	FALSE	FALSE	FALSE			Not present				1	1	1	Reproductive / transgenerational__AT5G18960	Reproductive / transgenerational__AT5G18960__DMR	Reproductive / transgenerational__AT5G18960__RNA	log2FC unavailable	Unavailable	FALSE	0.05
Switcher	Reproductive / transgenerational	AT5G18960	FRS12	WT	Drought	G3	FALSE	FALSE	FALSE	FALSE			Not present				1	2	2	Reproductive / transgenerational__AT5G18960	Reproductive / transgenerational__AT5G18960__DMR	Reproductive / transgenerational__AT5G18960__RNA	log2FC unavailable	Unavailable	FALSE	0.05
Switcher	Reproductive / transgenerational	AT5G18960	FRS12	WT	Drought	G5	FALSE	FALSE	FALSE	FALSE			Not present				1	3	3	Reproductive / transgenerational__AT5G18960	Reproductive / transgenerational__AT5G18960__DMR	Reproductive / transgenerational__AT5G18960__RNA	log2FC unavailable	Unavailable	FALSE	0.05
Switcher	Reproductive / transgenerational	AT5G18960	FRS12	WT	CO2	G1	FALSE	FALSE	FALSE	FALSE			Not present				2	1	5	Reproductive / transgenerational__AT5G18960	Reproductive / transgenerational__AT5G18960__DMR	Reproductive / transgenerational__AT5G18960__RNA	log2FC unavailable	Unavailable	FALSE	0.05
Switcher	Reproductive / transgenerational	AT5G18960	FRS12	WT	CO2	G3	FALSE	FALSE	FALSE	FALSE			Not present				2	2	6	Reproductive / transgenerational__AT5G18960	Reproductive / transgenerational__AT5G18960__DMR	Reproductive / transgenerational__AT5G18960__RNA	log2FC unavailable	Unavailable	FALSE	0.05
Switcher	Reproductive / transgenerational	AT5G18960	FRS12	WT	CO2	G5	FALSE	FALSE	FALSE	FALSE			Not present				2	3	7	Reproductive / transgenerational__AT5G18960	Reproductive / transgenerational__AT5G18960__DMR	Reproductive / transgenerational__AT5G18960__RNA	log2FC unavailable	Unavailable	FALSE	0.05
Switcher	Reproductive / transgenerational	AT5G18960	FRS12	WT	Ozone	G1	FALSE	FALSE	FALSE	FALSE			Not present				3	1	9	Reproductive / transgenerational__AT5G18960	Reproductive / transgenerational__AT5G18960__DMR	Reproductive / transgenerational__AT5G18960__RNA	log2FC unavailable	Unavailable	FALSE	0.05
Switcher	Reproductive / transgenerational	AT5G18960	FRS12	WT	Ozone	G3	FALSE	FALSE	FALSE	FALSE			Not present				3	2	10	Reproductive / transgenerational__AT5G18960	Reproductive / transgenerational__AT5G18960__DMR	Reproductive / transgenerational__AT5G18960__RNA	log2FC unavailable	Unavailable	FALSE	0.05
Switcher	Reproductive / transgenerational	AT5G18960	FRS12	WT	Ozone	G5	FALSE	FALSE	FALSE	FALSE			Not present				3	3	11	Reproductive / transgenerational__AT5G18960	Reproductive / transgenerational__AT5G18960__DMR	Reproductive / transgenerational__AT5G18960__RNA	log2FC unavailable	Unavailable	FALSE	0.05
Switcher	Reproductive / transgenerational	AT5G18960	FRS12	WT	Heat	G1	FALSE	FALSE	FALSE	FALSE			Not present				4	1	13	Reproductive / transgenerational__AT5G18960	Reproductive / transgenerational__AT5G18960__DMR	Reproductive / transgenerational__AT5G18960__RNA	log2FC unavailable	Unavailable	FALSE	0.05
Switcher	Reproductive / transgenerational	AT5G18960	FRS12	WT	Heat	G3	FALSE	FALSE	FALSE	FALSE			Not present				4	2	14	Reproductive / transgenerational__AT5G18960	Reproductive / transgenerational__AT5G18960__DMR	Reproductive / transgenerational__AT5G18960__RNA	log2FC unavailable	Unavailable	FALSE	0.05
Switcher	Reproductive / transgenerational	AT5G18960	FRS12	WT	Heat	G5	FALSE	FALSE	FALSE	FALSE			Not present				4	3	15	Reproductive / transgenerational__AT5G18960	Reproductive / transgenerational__AT5G18960__DMR	Reproductive / transgenerational__AT5G18960__RNA	log2FC unavailable	Unavailable	FALSE	0.05
Switcher	Reproductive / transgenerational	AT5G18960	FRS12	WT	Combination	G1	FALSE	FALSE	FALSE	FALSE			Not present				5	1	17	Reproductive / transgenerational__AT5G18960	Reproductive / transgenerational__AT5G18960__DMR	Reproductive / transgenerational__AT5G18960__RNA	log2FC unavailable	Unavailable	FALSE	0.05
Switcher	Reproductive / transgenerational	AT5G18960	FRS12	WT	Combination	G3	FALSE	FALSE	FALSE	FALSE			Not present				5	2	18	Reproductive / transgenerational__AT5G18960	Reproductive / transgenerational__AT5G18960__DMR	Reproductive / transgenerational__AT5G18960__RNA	log2FC unavailable	Unavailable	FALSE	0.05
Switcher	Reproductive / transgenerational	AT5G18960	FRS12	WT	Combination	G5	FALSE	FALSE	FALSE	FALSE			Not present				5	3	19	Reproductive / transgenerational__AT5G18960	Reproductive / transgenerational__AT5G18960__DMR	Reproductive / transgenerational__AT5G18960__RNA	log2FC unavailable	Unavailable	FALSE	0.05
Switcher	Reproductive / transgenerational	AT5G18960	FRS12	gsnor-ko	Drought	G1	FALSE	FALSE	FALSE	FALSE			Not present				1	1	1	Reproductive / transgenerational__AT5G18960	Reproductive / transgenerational__AT5G18960__DMR	Reproductive / transgenerational__AT5G18960__RNA	log2FC unavailable	Unavailable	FALSE	0.05
Switcher	Reproductive / transgenerational	AT5G18960	FRS12	gsnor-ko	Drought	G3	FALSE	FALSE	FALSE	FALSE			Not present				1	2	2	Reproductive / transgenerational__AT5G18960	Reproductive / transgenerational__AT5G18960__DMR	Reproductive / transgenerational__AT5G18960__RNA	log2FC unavailable	Unavailable	FALSE	0.05
Switcher	Reproductive / transgenerational	AT5G18960	FRS12	gsnor-ko	Drought	G5	FALSE	FALSE	FALSE	FALSE			Not present				1	3	3	Reproductive / transgenerational__AT5G18960	Reproductive / transgenerational__AT5G18960__DMR	Reproductive / transgenerational__AT5G18960__RNA	log2FC unavailable	Unavailable	FALSE	0.05
Switcher	Reproductive / transgenerational	AT5G18960	FRS12	gsnor-ko	CO2	G1	TRUE	FALSE	FALSE	TRUE			Hyper	B	B		2	1	5	Reproductive / transgenerational__AT5G18960	Reproductive / transgenerational__AT5G18960__DMR	Reproductive / transgenerational__AT5G18960__RNA	log2FC unavailable	Unavailable	TRUE	0.05
Switcher	Reproductive / transgenerational	AT5G18960	FRS12	gsnor-ko	CO2	G3	FALSE	TRUE	FALSE	TRUE			Hypo	B	B		2	2	6	Reproductive / transgenerational__AT5G18960	Reproductive / transgenerational__AT5G18960__DMR	Reproductive / transgenerational__AT5G18960__RNA	log2FC unavailable	Unavailable	TRUE	0.05
Switcher	Reproductive / transgenerational	AT5G18960	FRS12	gsnor-ko	CO2	G5	FALSE	TRUE	FALSE	TRUE			Hypo	B	B		2	3	7	Reproductive / transgenerational__AT5G18960	Reproductive / transgenerational__AT5G18960__DMR	Reproductive / transgenerational__AT5G18960__RNA	log2FC unavailable	Unavailable	TRUE	0.05
Switcher	Reproductive / transgenerational	AT5G18960	FRS12	gsnor-ko	Ozone	G1	FALSE	FALSE	FALSE	FALSE			Not present				3	1	9	Reproductive / transgenerational__AT5G18960	Reproductive / transgenerational__AT5G18960__DMR	Reproductive / transgenerational__AT5G18960__RNA	log2FC unavailable	Unavailable	FALSE	0.05
Switcher	Reproductive / transgenerational	AT5G18960	FRS12	gsnor-ko	Ozone	G3	FALSE	FALSE	FALSE	FALSE			Not present				3	2	10	Reproductive / transgenerational__AT5G18960	Reproductive / transgenerational__AT5G18960__DMR	Reproductive / transgenerational__AT5G18960__RNA	log2FC unavailable	Unavailable	FALSE	0.05
Switcher	Reproductive / transgenerational	AT5G18960	FRS12	gsnor-ko	Ozone	G5	FALSE	FALSE	FALSE	FALSE			Not present				3	3	11	Reproductive / transgenerational__AT5G18960	Reproductive / transgenerational__AT5G18960__DMR	Reproductive / transgenerational__AT5G18960__RNA	log2FC unavailable	Unavailable	FALSE	0.05
Switcher	Reproductive / transgenerational	AT5G18960	FRS12	gsnor-ko	Heat	G1	FALSE	FALSE	FALSE	FALSE			Not present				4	1	13	Reproductive / transgenerational__AT5G18960	Reproductive / transgenerational__AT5G18960__DMR	Reproductive / transgenerational__AT5G18960__RNA	log2FC unavailable	Unavailable	FALSE	0.05
Switcher	Reproductive / transgenerational	AT5G18960	FRS12	gsnor-ko	Heat	G3	FALSE	FALSE	FALSE	FALSE			Not present				4	2	14	Reproductive / transgenerational__AT5G18960	Reproductive / transgenerational__AT5G18960__DMR	Reproductive / transgenerational__AT5G18960__RNA	log2FC unavailable	Unavailable	FALSE	0.05
Switcher	Reproductive / transgenerational	AT5G18960	FRS12	gsnor-ko	Heat	G5	FALSE	FALSE	FALSE	FALSE			Not present				4	3	15	Reproductive / transgenerational__AT5G18960	Reproductive / transgenerational__AT5G18960__DMR	Reproductive / transgenerational__AT5G18960__RNA	log2FC unavailable	Unavailable	FALSE	0.05
Switcher	Reproductive / transgenerational	AT5G18960	FRS12	gsnor-ko	Combination	G1	FALSE	FALSE	FALSE	FALSE			Not present				5	1	17	Reproductive / transgenerational__AT5G18960	Reproductive / transgenerational__AT5G18960__DMR	Reproductive / transgenerational__AT5G18960__RNA	log2FC unavailable	Unavailable	FALSE	0.05
Switcher	Reproductive / transgenerational	AT5G18960	FRS12	gsnor-ko	Combination	G3	FALSE	FALSE	FALSE	FALSE			Not present				5	2	18	Reproductive / transgenerational__AT5G18960	Reproductive / transgenerational__AT5G18960__DMR	Reproductive / transgenerational__AT5G18960__RNA	log2FC unavailable	Unavailable	FALSE	0.05
Switcher	Reproductive / transgenerational	AT5G18960	FRS12	gsnor-ko	Combination	G5	FALSE	FALSE	FALSE	FALSE			Not present				5	3	19	Reproductive / transgenerational__AT5G18960	Reproductive / transgenerational__AT5G18960__DMR	Reproductive / transgenerational__AT5G18960__RNA	log2FC unavailable	Unavailable	FALSE	0.05
Switcher	Reproductive / transgenerational	AT3G01040	GAUT13	WT	Drought	G1	FALSE	FALSE	FALSE	FALSE			Not present				1	1	1	Reproductive / transgenerational__AT3G01040	Reproductive / transgenerational__AT3G01040__DMR	Reproductive / transgenerational__AT3G01040__RNA	log2FC unavailable	Unavailable	FALSE	0.05
Switcher	Reproductive / transgenerational	AT3G01040	GAUT13	WT	Drought	G3	FALSE	FALSE	FALSE	FALSE			Not present				1	2	2	Reproductive / transgenerational__AT3G01040	Reproductive / transgenerational__AT3G01040__DMR	Reproductive / transgenerational__AT3G01040__RNA	log2FC unavailable	Unavailable	FALSE	0.05
Switcher	Reproductive / transgenerational	AT3G01040	GAUT13	WT	Drought	G5	FALSE	FALSE	FALSE	FALSE			Not present				1	3	3	Reproductive / transgenerational__AT3G01040	Reproductive / transgenerational__AT3G01040__DMR	Reproductive / transgenerational__AT3G01040__RNA	log2FC unavailable	Unavailable	FALSE	0.05
Switcher	Reproductive / transgenerational	AT3G01040	GAUT13	WT	CO2	G1	FALSE	FALSE	FALSE	FALSE			Not present				2	1	5	Reproductive / transgenerational__AT3G01040	Reproductive / transgenerational__AT3G01040__DMR	Reproductive / transgenerational__AT3G01040__RNA	log2FC unavailable	Unavailable	FALSE	0.05
Switcher	Reproductive / transgenerational	AT3G01040	GAUT13	WT	CO2	G3	FALSE	FALSE	FALSE	FALSE			Not present				2	2	6	Reproductive / transgenerational__AT3G01040	Reproductive / transgenerational__AT3G01040__DMR	Reproductive / transgenerational__AT3G01040__RNA	log2FC unavailable	Unavailable	FALSE	0.05
Switcher	Reproductive / transgenerational	AT3G01040	GAUT13	WT	CO2	G5	FALSE	FALSE	FALSE	FALSE			Not present				2	3	7	Reproductive / transgenerational__AT3G01040	Reproductive / transgenerational__AT3G01040__DMR	Reproductive / transgenerational__AT3G01040__RNA	log2FC unavailable	Unavailable	FALSE	0.05
Switcher	Reproductive / transgenerational	AT3G01040	GAUT13	WT	Ozone	G1	FALSE	FALSE	FALSE	FALSE			Not present				3	1	9	Reproductive / transgenerational__AT3G01040	Reproductive / transgenerational__AT3G01040__DMR	Reproductive / transgenerational__AT3G01040__RNA	log2FC unavailable	Unavailable	FALSE	0.05
Switcher	Reproductive / transgenerational	AT3G01040	GAUT13	WT	Ozone	G3	FALSE	FALSE	FALSE	FALSE			Not present				3	2	10	Reproductive / transgenerational__AT3G01040	Reproductive / transgenerational__AT3G01040__DMR	Reproductive / transgenerational__AT3G01040__RNA	log2FC unavailable	Unavailable	FALSE	0.05
Switcher	Reproductive / transgenerational	AT3G01040	GAUT13	WT	Ozone	G5	FALSE	FALSE	FALSE	FALSE			Not present				3	3	11	Reproductive / transgenerational__AT3G01040	Reproductive / transgenerational__AT3G01040__DMR	Reproductive / transgenerational__AT3G01040__RNA	log2FC unavailable	Unavailable	FALSE	0.05
Switcher	Reproductive / transgenerational	AT3G01040	GAUT13	WT	Heat	G1	FALSE	FALSE	FALSE	FALSE			Not present				4	1	13	Reproductive / transgenerational__AT3G01040	Reproductive / transgenerational__AT3G01040__DMR	Reproductive / transgenerational__AT3G01040__RNA	log2FC unavailable	Unavailable	FALSE	0.05
Switcher	Reproductive / transgenerational	AT3G01040	GAUT13	WT	Heat	G3	FALSE	FALSE	FALSE	FALSE			Not present				4	2	14	Reproductive / transgenerational__AT3G01040	Reproductive / transgenerational__AT3G01040__DMR	Reproductive / transgenerational__AT3G01040__RNA	log2FC unavailable	Unavailable	FALSE	0.05
Switcher	Reproductive / transgenerational	AT3G01040	GAUT13	WT	Heat	G5	FALSE	FALSE	FALSE	FALSE			Not present				4	3	15	Reproductive / transgenerational__AT3G01040	Reproductive / transgenerational__AT3G01040__DMR	Reproductive / transgenerational__AT3G01040__RNA	log2FC unavailable	Unavailable	FALSE	0.05
Switcher	Reproductive / transgenerational	AT3G01040	GAUT13	WT	Combination	G1	FALSE	FALSE	FALSE	FALSE			Not present				5	1	17	Reproductive / transgenerational__AT3G01040	Reproductive / transgenerational__AT3G01040__DMR	Reproductive / transgenerational__AT3G01040__RNA	log2FC unavailable	Unavailable	FALSE	0.05
Switcher	Reproductive / transgenerational	AT3G01040	GAUT13	WT	Combination	G3	FALSE	FALSE	FALSE	FALSE			Not present				5	2	18	Reproductive / transgenerational__AT3G01040	Reproductive / transgenerational__AT3G01040__DMR	Reproductive / transgenerational__AT3G01040__RNA	log2FC unavailable	Unavailable	FALSE	0.05
Switcher	Reproductive / transgenerational	AT3G01040	GAUT13	WT	Combination	G5	FALSE	FALSE	FALSE	FALSE			Not present				5	3	19	Reproductive / transgenerational__AT3G01040	Reproductive / transgenerational__AT3G01040__DMR	Reproductive / transgenerational__AT3G01040__RNA	log2FC unavailable	Unavailable	FALSE	0.05
Switcher	Reproductive / transgenerational	AT3G01040	GAUT13	gsnor-ko	Drought	G1	FALSE	FALSE	FALSE	FALSE			Not present				1	1	1	Reproductive / transgenerational__AT3G01040	Reproductive / transgenerational__AT3G01040__DMR	Reproductive / transgenerational__AT3G01040__RNA	log2FC unavailable	Unavailable	FALSE	0.05
Switcher	Reproductive / transgenerational	AT3G01040	GAUT13	gsnor-ko	Drought	G3	FALSE	FALSE	FALSE	FALSE			Not present				1	2	2	Reproductive / transgenerational__AT3G01040	Reproductive / transgenerational__AT3G01040__DMR	Reproductive / transgenerational__AT3G01040__RNA	log2FC unavailable	Unavailable	FALSE	0.05
Switcher	Reproductive / transgenerational	AT3G01040	GAUT13	gsnor-ko	Drought	G5	FALSE	FALSE	FALSE	FALSE	-1.77481	0.999674	Not present				1	3	3	Reproductive / transgenerational__AT3G01040	Reproductive / transgenerational__AT3G01040__DMR	Reproductive / transgenerational__AT3G01040__RNA	Not significant (padj >= 0.05)	Downregulated	FALSE	0.05
Switcher	Reproductive / transgenerational	AT3G01040	GAUT13	gsnor-ko	CO2	G1	FALSE	FALSE	FALSE	FALSE			Not present				2	1	5	Reproductive / transgenerational__AT3G01040	Reproductive / transgenerational__AT3G01040__DMR	Reproductive / transgenerational__AT3G01040__RNA	log2FC unavailable	Unavailable	FALSE	0.05
Switcher	Reproductive / transgenerational	AT3G01040	GAUT13	gsnor-ko	CO2	G3	FALSE	FALSE	FALSE	FALSE			Not present				2	2	6	Reproductive / transgenerational__AT3G01040	Reproductive / transgenerational__AT3G01040__DMR	Reproductive / transgenerational__AT3G01040__RNA	log2FC unavailable	Unavailable	FALSE	0.05
Switcher	Reproductive / transgenerational	AT3G01040	GAUT13	gsnor-ko	CO2	G5	FALSE	FALSE	FALSE	FALSE			Not present				2	3	7	Reproductive / transgenerational__AT3G01040	Reproductive / transgenerational__AT3G01040__DMR	Reproductive / transgenerational__AT3G01040__RNA	log2FC unavailable	Unavailable	FALSE	0.05
Switcher	Reproductive / transgenerational	AT3G01040	GAUT13	gsnor-ko	Ozone	G1	FALSE	FALSE	FALSE	FALSE			Not present				3	1	9	Reproductive / transgenerational__AT3G01040	Reproductive / transgenerational__AT3G01040__DMR	Reproductive / transgenerational__AT3G01040__RNA	log2FC unavailable	Unavailable	FALSE	0.05
Switcher	Reproductive / transgenerational	AT3G01040	GAUT13	gsnor-ko	Ozone	G3	FALSE	FALSE	FALSE	FALSE			Not present				3	2	10	Reproductive / transgenerational__AT3G01040	Reproductive / transgenerational__AT3G01040__DMR	Reproductive / transgenerational__AT3G01040__RNA	log2FC unavailable	Unavailable	FALSE	0.05
Switcher	Reproductive / transgenerational	AT3G01040	GAUT13	gsnor-ko	Ozone	G5	FALSE	FALSE	FALSE	FALSE			Not present				3	3	11	Reproductive / transgenerational__AT3G01040	Reproductive / transgenerational__AT3G01040__DMR	Reproductive / transgenerational__AT3G01040__RNA	log2FC unavailable	Unavailable	FALSE	0.05
Switcher	Reproductive / transgenerational	AT3G01040	GAUT13	gsnor-ko	Heat	G1	FALSE	TRUE	FALSE	TRUE			Hypo	B	B		4	1	13	Reproductive / transgenerational__AT3G01040	Reproductive / transgenerational__AT3G01040__DMR	Reproductive / transgenerational__AT3G01040__RNA	log2FC unavailable	Unavailable	TRUE	0.05
Switcher	Reproductive / transgenerational	AT3G01040	GAUT13	gsnor-ko	Heat	G3	FALSE	TRUE	FALSE	TRUE			Hypo	B	B		4	2	14	Reproductive / transgenerational__AT3G01040	Reproductive / transgenerational__AT3G01040__DMR	Reproductive / transgenerational__AT3G01040__RNA	log2FC unavailable	Unavailable	TRUE	0.05
Switcher	Reproductive / transgenerational	AT3G01040	GAUT13	gsnor-ko	Heat	G5	TRUE	FALSE	FALSE	TRUE			Hyper	B	B		4	3	15	Reproductive / transgenerational__AT3G01040	Reproductive / transgenerational__AT3G01040__DMR	Reproductive / transgenerational__AT3G01040__RNA	log2FC unavailable	Unavailable	TRUE	0.05
Switcher	Reproductive / transgenerational	AT3G01040	GAUT13	gsnor-ko	Combination	G1	FALSE	FALSE	FALSE	FALSE			Not present				5	1	17	Reproductive / transgenerational__AT3G01040	Reproductive / transgenerational__AT3G01040__DMR	Reproductive / transgenerational__AT3G01040__RNA	log2FC unavailable	Unavailable	FALSE	0.05
Switcher	Reproductive / transgenerational	AT3G01040	GAUT13	gsnor-ko	Combination	G3	FALSE	FALSE	FALSE	FALSE			Not present				5	2	18	Reproductive / transgenerational__AT3G01040	Reproductive / transgenerational__AT3G01040__DMR	Reproductive / transgenerational__AT3G01040__RNA	log2FC unavailable	Unavailable	FALSE	0.05
Switcher	Reproductive / transgenerational	AT3G01040	GAUT13	gsnor-ko	Combination	G5	FALSE	FALSE	FALSE	FALSE			Not present				5	3	19	Reproductive / transgenerational__AT3G01040	Reproductive / transgenerational__AT3G01040__DMR	Reproductive / transgenerational__AT3G01040__RNA	log2FC unavailable	Unavailable	FALSE	0.05
Switcher	Reproductive / transgenerational	AT4G11720	HAP2/GCS1	WT	Drought	G1	FALSE	FALSE	FALSE	FALSE			Not present				1	1	1	Reproductive / transgenerational__AT4G11720	Reproductive / transgenerational__AT4G11720__DMR	Reproductive / transgenerational__AT4G11720__RNA	log2FC unavailable	Unavailable	FALSE	0.05
Switcher	Reproductive / transgenerational	AT4G11720	HAP2/GCS1	WT	Drought	G3	FALSE	FALSE	FALSE	FALSE			Not present				1	2	2	Reproductive / transgenerational__AT4G11720	Reproductive / transgenerational__AT4G11720__DMR	Reproductive / transgenerational__AT4G11720__RNA	log2FC unavailable	Unavailable	FALSE	0.05
Switcher	Reproductive / transgenerational	AT4G11720	HAP2/GCS1	WT	Drought	G5	FALSE	FALSE	FALSE	FALSE			Not present				1	3	3	Reproductive / transgenerational__AT4G11720	Reproductive / transgenerational__AT4G11720__DMR	Reproductive / transgenerational__AT4G11720__RNA	log2FC unavailable	Unavailable	FALSE	0.05
Switcher	Reproductive / transgenerational	AT4G11720	HAP2/GCS1	WT	CO2	G1	FALSE	FALSE	FALSE	FALSE			Not present				2	1	5	Reproductive / transgenerational__AT4G11720	Reproductive / transgenerational__AT4G11720__DMR	Reproductive / transgenerational__AT4G11720__RNA	log2FC unavailable	Unavailable	FALSE	0.05
Switcher	Reproductive / transgenerational	AT4G11720	HAP2/GCS1	WT	CO2	G3	FALSE	FALSE	FALSE	FALSE			Not present				2	2	6	Reproductive / transgenerational__AT4G11720	Reproductive / transgenerational__AT4G11720__DMR	Reproductive / transgenerational__AT4G11720__RNA	log2FC unavailable	Unavailable	FALSE	0.05
Switcher	Reproductive / transgenerational	AT4G11720	HAP2/GCS1	WT	CO2	G5	FALSE	FALSE	FALSE	FALSE			Not present				2	3	7	Reproductive / transgenerational__AT4G11720	Reproductive / transgenerational__AT4G11720__DMR	Reproductive / transgenerational__AT4G11720__RNA	log2FC unavailable	Unavailable	FALSE	0.05
Switcher	Reproductive / transgenerational	AT4G11720	HAP2/GCS1	WT	Ozone	G1	FALSE	FALSE	FALSE	FALSE			Not present				3	1	9	Reproductive / transgenerational__AT4G11720	Reproductive / transgenerational__AT4G11720__DMR	Reproductive / transgenerational__AT4G11720__RNA	log2FC unavailable	Unavailable	FALSE	0.05
Switcher	Reproductive / transgenerational	AT4G11720	HAP2/GCS1	WT	Ozone	G3	FALSE	FALSE	FALSE	FALSE			Not present				3	2	10	Reproductive / transgenerational__AT4G11720	Reproductive / transgenerational__AT4G11720__DMR	Reproductive / transgenerational__AT4G11720__RNA	log2FC unavailable	Unavailable	FALSE	0.05
Switcher	Reproductive / transgenerational	AT4G11720	HAP2/GCS1	WT	Ozone	G5	FALSE	FALSE	FALSE	FALSE			Not present				3	3	11	Reproductive / transgenerational__AT4G11720	Reproductive / transgenerational__AT4G11720__DMR	Reproductive / transgenerational__AT4G11720__RNA	log2FC unavailable	Unavailable	FALSE	0.05
Switcher	Reproductive / transgenerational	AT4G11720	HAP2/GCS1	WT	Heat	G1	FALSE	FALSE	FALSE	FALSE			Not present				4	1	13	Reproductive / transgenerational__AT4G11720	Reproductive / transgenerational__AT4G11720__DMR	Reproductive / transgenerational__AT4G11720__RNA	log2FC unavailable	Unavailable	FALSE	0.05
Switcher	Reproductive / transgenerational	AT4G11720	HAP2/GCS1	WT	Heat	G3	FALSE	FALSE	FALSE	FALSE			Not present				4	2	14	Reproductive / transgenerational__AT4G11720	Reproductive / transgenerational__AT4G11720__DMR	Reproductive / transgenerational__AT4G11720__RNA	log2FC unavailable	Unavailable	FALSE	0.05
Switcher	Reproductive / transgenerational	AT4G11720	HAP2/GCS1	WT	Heat	G5	FALSE	FALSE	FALSE	FALSE			Not present				4	3	15	Reproductive / transgenerational__AT4G11720	Reproductive / transgenerational__AT4G11720__DMR	Reproductive / transgenerational__AT4G11720__RNA	log2FC unavailable	Unavailable	FALSE	0.05
Switcher	Reproductive / transgenerational	AT4G11720	HAP2/GCS1	WT	Combination	G1	FALSE	FALSE	FALSE	FALSE			Not present				5	1	17	Reproductive / transgenerational__AT4G11720	Reproductive / transgenerational__AT4G11720__DMR	Reproductive / transgenerational__AT4G11720__RNA	log2FC unavailable	Unavailable	FALSE	0.05
Switcher	Reproductive / transgenerational	AT4G11720	HAP2/GCS1	WT	Combination	G3	FALSE	FALSE	FALSE	FALSE			Not present				5	2	18	Reproductive / transgenerational__AT4G11720	Reproductive / transgenerational__AT4G11720__DMR	Reproductive / transgenerational__AT4G11720__RNA	log2FC unavailable	Unavailable	FALSE	0.05
Switcher	Reproductive / transgenerational	AT4G11720	HAP2/GCS1	WT	Combination	G5	FALSE	FALSE	FALSE	FALSE			Not present				5	3	19	Reproductive / transgenerational__AT4G11720	Reproductive / transgenerational__AT4G11720__DMR	Reproductive / transgenerational__AT4G11720__RNA	log2FC unavailable	Unavailable	FALSE	0.05
Switcher	Reproductive / transgenerational	AT4G11720	HAP2/GCS1	gsnor-ko	Drought	G1	FALSE	TRUE	TRUE	FALSE			Hypo	P	P		1	1	1	Reproductive / transgenerational__AT4G11720	Reproductive / transgenerational__AT4G11720__DMR	Reproductive / transgenerational__AT4G11720__RNA	log2FC unavailable	Unavailable	TRUE	0.05
Switcher	Reproductive / transgenerational	AT4G11720	HAP2/GCS1	gsnor-ko	Drought	G3	TRUE	FALSE	TRUE	FALSE			Hyper	P	P		1	2	2	Reproductive / transgenerational__AT4G11720	Reproductive / transgenerational__AT4G11720__DMR	Reproductive / transgenerational__AT4G11720__RNA	log2FC unavailable	Unavailable	TRUE	0.05
Switcher	Reproductive / transgenerational	AT4G11720	HAP2/GCS1	gsnor-ko	Drought	G5	TRUE	FALSE	TRUE	FALSE			Hyper	P	P		1	3	3	Reproductive / transgenerational__AT4G11720	Reproductive / transgenerational__AT4G11720__DMR	Reproductive / transgenerational__AT4G11720__RNA	log2FC unavailable	Unavailable	TRUE	0.05
Switcher	Reproductive / transgenerational	AT4G11720	HAP2/GCS1	gsnor-ko	CO2	G1	FALSE	FALSE	FALSE	FALSE			Not present				2	1	5	Reproductive / transgenerational__AT4G11720	Reproductive / transgenerational__AT4G11720__DMR	Reproductive / transgenerational__AT4G11720__RNA	log2FC unavailable	Unavailable	FALSE	0.05
Switcher	Reproductive / transgenerational	AT4G11720	HAP2/GCS1	gsnor-ko	CO2	G3	FALSE	FALSE	FALSE	FALSE			Not present				2	2	6	Reproductive / transgenerational__AT4G11720	Reproductive / transgenerational__AT4G11720__DMR	Reproductive / transgenerational__AT4G11720__RNA	log2FC unavailable	Unavailable	FALSE	0.05
Switcher	Reproductive / transgenerational	AT4G11720	HAP2/GCS1	gsnor-ko	CO2	G5	FALSE	FALSE	FALSE	FALSE			Not present				2	3	7	Reproductive / transgenerational__AT4G11720	Reproductive / transgenerational__AT4G11720__DMR	Reproductive / transgenerational__AT4G11720__RNA	log2FC unavailable	Unavailable	FALSE	0.05
Switcher	Reproductive / transgenerational	AT4G11720	HAP2/GCS1	gsnor-ko	Ozone	G1	FALSE	FALSE	FALSE	FALSE			Not present				3	1	9	Reproductive / transgenerational__AT4G11720	Reproductive / transgenerational__AT4G11720__DMR	Reproductive / transgenerational__AT4G11720__RNA	log2FC unavailable	Unavailable	FALSE	0.05
Switcher	Reproductive / transgenerational	AT4G11720	HAP2/GCS1	gsnor-ko	Ozone	G3	FALSE	FALSE	FALSE	FALSE			Not present				3	2	10	Reproductive / transgenerational__AT4G11720	Reproductive / transgenerational__AT4G11720__DMR	Reproductive / transgenerational__AT4G11720__RNA	log2FC unavailable	Unavailable	FALSE	0.05
Switcher	Reproductive / transgenerational	AT4G11720	HAP2/GCS1	gsnor-ko	Ozone	G5	FALSE	FALSE	FALSE	FALSE			Not present				3	3	11	Reproductive / transgenerational__AT4G11720	Reproductive / transgenerational__AT4G11720__DMR	Reproductive / transgenerational__AT4G11720__RNA	log2FC unavailable	Unavailable	FALSE	0.05
Switcher	Reproductive / transgenerational	AT4G11720	HAP2/GCS1	gsnor-ko	Heat	G1	FALSE	FALSE	FALSE	FALSE			Not present				4	1	13	Reproductive / transgenerational__AT4G11720	Reproductive / transgenerational__AT4G11720__DMR	Reproductive / transgenerational__AT4G11720__RNA	log2FC unavailable	Unavailable	FALSE	0.05
Switcher	Reproductive / transgenerational	AT4G11720	HAP2/GCS1	gsnor-ko	Heat	G3	FALSE	FALSE	FALSE	FALSE			Not present				4	2	14	Reproductive / transgenerational__AT4G11720	Reproductive / transgenerational__AT4G11720__DMR	Reproductive / transgenerational__AT4G11720__RNA	log2FC unavailable	Unavailable	FALSE	0.05
Switcher	Reproductive / transgenerational	AT4G11720	HAP2/GCS1	gsnor-ko	Heat	G5	FALSE	FALSE	FALSE	FALSE			Not present				4	3	15	Reproductive / transgenerational__AT4G11720	Reproductive / transgenerational__AT4G11720__DMR	Reproductive / transgenerational__AT4G11720__RNA	log2FC unavailable	Unavailable	FALSE	0.05
Switcher	Reproductive / transgenerational	AT4G11720	HAP2/GCS1	gsnor-ko	Combination	G1	FALSE	FALSE	FALSE	FALSE			Not present				5	1	17	Reproductive / transgenerational__AT4G11720	Reproductive / transgenerational__AT4G11720__DMR	Reproductive / transgenerational__AT4G11720__RNA	log2FC unavailable	Unavailable	FALSE	0.05
Switcher	Reproductive / transgenerational	AT4G11720	HAP2/GCS1	gsnor-ko	Combination	G3	FALSE	FALSE	FALSE	FALSE			Not present				5	2	18	Reproductive / transgenerational__AT4G11720	Reproductive / transgenerational__AT4G11720__DMR	Reproductive / transgenerational__AT4G11720__RNA	log2FC unavailable	Unavailable	FALSE	0.05
Switcher	Reproductive / transgenerational	AT4G11720	HAP2/GCS1	gsnor-ko	Combination	G5	FALSE	FALSE	FALSE	FALSE			Not present				5	3	19	Reproductive / transgenerational__AT4G11720	Reproductive / transgenerational__AT4G11720__DMR	Reproductive / transgenerational__AT4G11720__RNA	log2FC unavailable	Unavailable	FALSE	0.05
Switcher	Reproductive / transgenerational	AT5G42630	KAN4	WT	Drought	G1	FALSE	FALSE	FALSE	FALSE	1.17411	0.395181	Not present				1	1	1	Reproductive / transgenerational__AT5G42630	Reproductive / transgenerational__AT5G42630__DMR	Reproductive / transgenerational__AT5G42630__RNA	Not significant (padj >= 0.05)	Upregulated	FALSE	0.05
Switcher	Reproductive / transgenerational	AT5G42630	KAN4	WT	Drought	G3	FALSE	FALSE	FALSE	FALSE	-0.514287	0.843093	Not present				1	2	2	Reproductive / transgenerational__AT5G42630	Reproductive / transgenerational__AT5G42630__DMR	Reproductive / transgenerational__AT5G42630__RNA	Not significant (padj >= 0.05)	Downregulated	FALSE	0.05
Switcher	Reproductive / transgenerational	AT5G42630	KAN4	WT	Drought	G5	FALSE	FALSE	FALSE	FALSE	-0.565201		Not present				1	3	3	Reproductive / transgenerational__AT5G42630	Reproductive / transgenerational__AT5G42630__DMR	Reproductive / transgenerational__AT5G42630__RNA	Adjusted p-value unavailable	Downregulated	FALSE	0.05
Switcher	Reproductive / transgenerational	AT5G42630	KAN4	WT	CO2	G1	FALSE	FALSE	FALSE	FALSE	0.11622	0.999694	Not present				2	1	5	Reproductive / transgenerational__AT5G42630	Reproductive / transgenerational__AT5G42630__DMR	Reproductive / transgenerational__AT5G42630__RNA	Not significant (padj >= 0.05)	Upregulated	FALSE	0.05
Switcher	Reproductive / transgenerational	AT5G42630	KAN4	WT	CO2	G3	FALSE	FALSE	FALSE	FALSE	0.0594503		Not present				2	2	6	Reproductive / transgenerational__AT5G42630	Reproductive / transgenerational__AT5G42630__DMR	Reproductive / transgenerational__AT5G42630__RNA	Adjusted p-value unavailable	Upregulated	FALSE	0.05
Switcher	Reproductive / transgenerational	AT5G42630	KAN4	WT	CO2	G5	FALSE	FALSE	FALSE	FALSE	-4.39076	0.0736492	Not present				2	3	7	Reproductive / transgenerational__AT5G42630	Reproductive / transgenerational__AT5G42630__DMR	Reproductive / transgenerational__AT5G42630__RNA	Not significant (padj >= 0.05)	Downregulated	FALSE	0.05
Switcher	Reproductive / transgenerational	AT5G42630	KAN4	WT	Ozone	G1	FALSE	FALSE	FALSE	FALSE			Not present				3	1	9	Reproductive / transgenerational__AT5G42630	Reproductive / transgenerational__AT5G42630__DMR	Reproductive / transgenerational__AT5G42630__RNA	log2FC unavailable	Unavailable	FALSE	0.05
Switcher	Reproductive / transgenerational	AT5G42630	KAN4	WT	Ozone	G3	FALSE	FALSE	FALSE	FALSE	-0.0976746		Not present				3	2	10	Reproductive / transgenerational__AT5G42630	Reproductive / transgenerational__AT5G42630__DMR	Reproductive / transgenerational__AT5G42630__RNA	Adjusted p-value unavailable	Downregulated	FALSE	0.05
Switcher	Reproductive / transgenerational	AT5G42630	KAN4	WT	Ozone	G5	FALSE	FALSE	FALSE	FALSE	0.934636	0.74354	Not present				3	3	11	Reproductive / transgenerational__AT5G42630	Reproductive / transgenerational__AT5G42630__DMR	Reproductive / transgenerational__AT5G42630__RNA	Not significant (padj >= 0.05)	Upregulated	FALSE	0.05
Switcher	Reproductive / transgenerational	AT5G42630	KAN4	WT	Heat	G1	FALSE	FALSE	FALSE	FALSE	2.65891	0.00116931	Not present			*	4	1	13	Reproductive / transgenerational__AT5G42630	Reproductive / transgenerational__AT5G42630__DMR	Reproductive / transgenerational__AT5G42630__RNA	Significant (padj < 0.05)	Upregulated	FALSE	0.05
Switcher	Reproductive / transgenerational	AT5G42630	KAN4	WT	Heat	G3	FALSE	FALSE	FALSE	FALSE	0.300111	0.78804	Not present				4	2	14	Reproductive / transgenerational__AT5G42630	Reproductive / transgenerational__AT5G42630__DMR	Reproductive / transgenerational__AT5G42630__RNA	Not significant (padj >= 0.05)	Upregulated	FALSE	0.05
Switcher	Reproductive / transgenerational	AT5G42630	KAN4	WT	Heat	G5	FALSE	FALSE	FALSE	FALSE	0.159372		Not present				4	3	15	Reproductive / transgenerational__AT5G42630	Reproductive / transgenerational__AT5G42630__DMR	Reproductive / transgenerational__AT5G42630__RNA	Adjusted p-value unavailable	Upregulated	FALSE	0.05
Switcher	Reproductive / transgenerational	AT5G42630	KAN4	WT	Combination	G1	FALSE	TRUE	TRUE	FALSE	1.3566	0.201698	Hypo	P	P		5	1	17	Reproductive / transgenerational__AT5G42630	Reproductive / transgenerational__AT5G42630__DMR	Reproductive / transgenerational__AT5G42630__RNA	Not significant (padj >= 0.05)	Upregulated	TRUE	0.05
Switcher	Reproductive / transgenerational	AT5G42630	KAN4	WT	Combination	G3	TRUE	FALSE	TRUE	FALSE	0.42875	0.804611	Hyper	P	P		5	2	18	Reproductive / transgenerational__AT5G42630	Reproductive / transgenerational__AT5G42630__DMR	Reproductive / transgenerational__AT5G42630__RNA	Not significant (padj >= 0.05)	Upregulated	TRUE	0.05
Switcher	Reproductive / transgenerational	AT5G42630	KAN4	WT	Combination	G5	FALSE	TRUE	TRUE	FALSE	-0.7911	0.886237	Hypo	P	P		5	3	19	Reproductive / transgenerational__AT5G42630	Reproductive / transgenerational__AT5G42630__DMR	Reproductive / transgenerational__AT5G42630__RNA	Not significant (padj >= 0.05)	Downregulated	TRUE	0.05
Switcher	Reproductive / transgenerational	AT5G42630	KAN4	gsnor-ko	Drought	G1	FALSE	FALSE	FALSE	FALSE	0.521989		Not present				1	1	1	Reproductive / transgenerational__AT5G42630	Reproductive / transgenerational__AT5G42630__DMR	Reproductive / transgenerational__AT5G42630__RNA	Adjusted p-value unavailable	Upregulated	FALSE	0.05
Switcher	Reproductive / transgenerational	AT5G42630	KAN4	gsnor-ko	Drought	G3	FALSE	FALSE	FALSE	FALSE	0.0342223	0.991497	Not present				1	2	2	Reproductive / transgenerational__AT5G42630	Reproductive / transgenerational__AT5G42630__DMR	Reproductive / transgenerational__AT5G42630__RNA	Not significant (padj >= 0.05)	Upregulated	FALSE	0.05
Switcher	Reproductive / transgenerational	AT5G42630	KAN4	gsnor-ko	Drought	G5	FALSE	FALSE	FALSE	FALSE	-0.580972	0.999674	Not present				1	3	3	Reproductive / transgenerational__AT5G42630	Reproductive / transgenerational__AT5G42630__DMR	Reproductive / transgenerational__AT5G42630__RNA	Not significant (padj >= 0.05)	Downregulated	FALSE	0.05
Switcher	Reproductive / transgenerational	AT5G42630	KAN4	gsnor-ko	CO2	G1	FALSE	FALSE	FALSE	FALSE	0.566886		Not present				2	1	5	Reproductive / transgenerational__AT5G42630	Reproductive / transgenerational__AT5G42630__DMR	Reproductive / transgenerational__AT5G42630__RNA	Adjusted p-value unavailable	Upregulated	FALSE	0.05
Switcher	Reproductive / transgenerational	AT5G42630	KAN4	gsnor-ko	CO2	G3	FALSE	FALSE	FALSE	FALSE	0.635092	0.676171	Not present				2	2	6	Reproductive / transgenerational__AT5G42630	Reproductive / transgenerational__AT5G42630__DMR	Reproductive / transgenerational__AT5G42630__RNA	Not significant (padj >= 0.05)	Upregulated	FALSE	0.05
Switcher	Reproductive / transgenerational	AT5G42630	KAN4	gsnor-ko	CO2	G5	FALSE	FALSE	FALSE	FALSE	-2.43544		Not present				2	3	7	Reproductive / transgenerational__AT5G42630	Reproductive / transgenerational__AT5G42630__DMR	Reproductive / transgenerational__AT5G42630__RNA	Adjusted p-value unavailable	Downregulated	FALSE	0.05
Switcher	Reproductive / transgenerational	AT5G42630	KAN4	gsnor-ko	Ozone	G1	FALSE	FALSE	FALSE	FALSE	0.109968	0.943261	Not present				3	1	9	Reproductive / transgenerational__AT5G42630	Reproductive / transgenerational__AT5G42630__DMR	Reproductive / transgenerational__AT5G42630__RNA	Not significant (padj >= 0.05)	Upregulated	FALSE	0.05
Switcher	Reproductive / transgenerational	AT5G42630	KAN4	gsnor-ko	Ozone	G3	FALSE	FALSE	FALSE	FALSE	0.542345	0.742442	Not present				3	2	10	Reproductive / transgenerational__AT5G42630	Reproductive / transgenerational__AT5G42630__DMR	Reproductive / transgenerational__AT5G42630__RNA	Not significant (padj >= 0.05)	Upregulated	FALSE	0.05
Switcher	Reproductive / transgenerational	AT5G42630	KAN4	gsnor-ko	Ozone	G5	FALSE	FALSE	FALSE	FALSE	-0.0854158		Not present				3	3	11	Reproductive / transgenerational__AT5G42630	Reproductive / transgenerational__AT5G42630__DMR	Reproductive / transgenerational__AT5G42630__RNA	Adjusted p-value unavailable	Downregulated	FALSE	0.05
Switcher	Reproductive / transgenerational	AT5G42630	KAN4	gsnor-ko	Heat	G1	FALSE	FALSE	FALSE	FALSE	1.25652	0.239634	Not present				4	1	13	Reproductive / transgenerational__AT5G42630	Reproductive / transgenerational__AT5G42630__DMR	Reproductive / transgenerational__AT5G42630__RNA	Not significant (padj >= 0.05)	Upregulated	FALSE	0.05
Switcher	Reproductive / transgenerational	AT5G42630	KAN4	gsnor-ko	Heat	G3	FALSE	FALSE	FALSE	FALSE	1.57396	0.287171	Not present				4	2	14	Reproductive / transgenerational__AT5G42630	Reproductive / transgenerational__AT5G42630__DMR	Reproductive / transgenerational__AT5G42630__RNA	Not significant (padj >= 0.05)	Upregulated	FALSE	0.05
Switcher	Reproductive / transgenerational	AT5G42630	KAN4	gsnor-ko	Heat	G5	FALSE	FALSE	FALSE	FALSE	-2.24717	0.330772	Not present				4	3	15	Reproductive / transgenerational__AT5G42630	Reproductive / transgenerational__AT5G42630__DMR	Reproductive / transgenerational__AT5G42630__RNA	Not significant (padj >= 0.05)	Downregulated	FALSE	0.05
Switcher	Reproductive / transgenerational	AT5G42630	KAN4	gsnor-ko	Combination	G1	FALSE	FALSE	FALSE	FALSE	1.3822	0.164215	Not present				5	1	17	Reproductive / transgenerational__AT5G42630	Reproductive / transgenerational__AT5G42630__DMR	Reproductive / transgenerational__AT5G42630__RNA	Not significant (padj >= 0.05)	Upregulated	FALSE	0.05
Switcher	Reproductive / transgenerational	AT5G42630	KAN4	gsnor-ko	Combination	G3	FALSE	FALSE	FALSE	FALSE	-0.0389714	0.989898	Not present				5	2	18	Reproductive / transgenerational__AT5G42630	Reproductive / transgenerational__AT5G42630__DMR	Reproductive / transgenerational__AT5G42630__RNA	Not significant (padj >= 0.05)	Downregulated	FALSE	0.05
Switcher	Reproductive / transgenerational	AT5G42630	KAN4	gsnor-ko	Combination	G5	FALSE	FALSE	FALSE	FALSE	0.681179	0.695036	Not present				5	3	19	Reproductive / transgenerational__AT5G42630	Reproductive / transgenerational__AT5G42630__DMR	Reproductive / transgenerational__AT5G42630__RNA	Not significant (padj >= 0.05)	Upregulated	FALSE	0.05
Switcher	Reproductive / transgenerational	AT5G43513	LURE1.3	WT	Drought	G1	FALSE	FALSE	FALSE	FALSE			Not present				1	1	1	Reproductive / transgenerational__AT5G43513	Reproductive / transgenerational__AT5G43513__DMR	Reproductive / transgenerational__AT5G43513__RNA	log2FC unavailable	Unavailable	FALSE	0.05
Switcher	Reproductive / transgenerational	AT5G43513	LURE1.3	WT	Drought	G3	FALSE	FALSE	FALSE	FALSE			Not present				1	2	2	Reproductive / transgenerational__AT5G43513	Reproductive / transgenerational__AT5G43513__DMR	Reproductive / transgenerational__AT5G43513__RNA	log2FC unavailable	Unavailable	FALSE	0.05
Switcher	Reproductive / transgenerational	AT5G43513	LURE1.3	WT	Drought	G5	FALSE	FALSE	FALSE	FALSE			Not present				1	3	3	Reproductive / transgenerational__AT5G43513	Reproductive / transgenerational__AT5G43513__DMR	Reproductive / transgenerational__AT5G43513__RNA	log2FC unavailable	Unavailable	FALSE	0.05
Switcher	Reproductive / transgenerational	AT5G43513	LURE1.3	WT	CO2	G1	FALSE	FALSE	FALSE	FALSE			Not present				2	1	5	Reproductive / transgenerational__AT5G43513	Reproductive / transgenerational__AT5G43513__DMR	Reproductive / transgenerational__AT5G43513__RNA	log2FC unavailable	Unavailable	FALSE	0.05
Switcher	Reproductive / transgenerational	AT5G43513	LURE1.3	WT	CO2	G3	FALSE	FALSE	FALSE	FALSE			Not present				2	2	6	Reproductive / transgenerational__AT5G43513	Reproductive / transgenerational__AT5G43513__DMR	Reproductive / transgenerational__AT5G43513__RNA	log2FC unavailable	Unavailable	FALSE	0.05
Switcher	Reproductive / transgenerational	AT5G43513	LURE1.3	WT	CO2	G5	FALSE	FALSE	FALSE	FALSE			Not present				2	3	7	Reproductive / transgenerational__AT5G43513	Reproductive / transgenerational__AT5G43513__DMR	Reproductive / transgenerational__AT5G43513__RNA	log2FC unavailable	Unavailable	FALSE	0.05
Switcher	Reproductive / transgenerational	AT5G43513	LURE1.3	WT	Ozone	G1	FALSE	FALSE	FALSE	FALSE			Not present				3	1	9	Reproductive / transgenerational__AT5G43513	Reproductive / transgenerational__AT5G43513__DMR	Reproductive / transgenerational__AT5G43513__RNA	log2FC unavailable	Unavailable	FALSE	0.05
Switcher	Reproductive / transgenerational	AT5G43513	LURE1.3	WT	Ozone	G3	FALSE	FALSE	FALSE	FALSE			Not present				3	2	10	Reproductive / transgenerational__AT5G43513	Reproductive / transgenerational__AT5G43513__DMR	Reproductive / transgenerational__AT5G43513__RNA	log2FC unavailable	Unavailable	FALSE	0.05
Switcher	Reproductive / transgenerational	AT5G43513	LURE1.3	WT	Ozone	G5	FALSE	FALSE	FALSE	FALSE			Not present				3	3	11	Reproductive / transgenerational__AT5G43513	Reproductive / transgenerational__AT5G43513__DMR	Reproductive / transgenerational__AT5G43513__RNA	log2FC unavailable	Unavailable	FALSE	0.05
Switcher	Reproductive / transgenerational	AT5G43513	LURE1.3	WT	Heat	G1	FALSE	TRUE	TRUE	FALSE			Hypo	P	P		4	1	13	Reproductive / transgenerational__AT5G43513	Reproductive / transgenerational__AT5G43513__DMR	Reproductive / transgenerational__AT5G43513__RNA	log2FC unavailable	Unavailable	TRUE	0.05
Switcher	Reproductive / transgenerational	AT5G43513	LURE1.3	WT	Heat	G3	TRUE	FALSE	TRUE	FALSE			Hyper	P	P		4	2	14	Reproductive / transgenerational__AT5G43513	Reproductive / transgenerational__AT5G43513__DMR	Reproductive / transgenerational__AT5G43513__RNA	log2FC unavailable	Unavailable	TRUE	0.05
Switcher	Reproductive / transgenerational	AT5G43513	LURE1.3	WT	Heat	G5	TRUE	FALSE	TRUE	FALSE			Hyper	P	P		4	3	15	Reproductive / transgenerational__AT5G43513	Reproductive / transgenerational__AT5G43513__DMR	Reproductive / transgenerational__AT5G43513__RNA	log2FC unavailable	Unavailable	TRUE	0.05
Switcher	Reproductive / transgenerational	AT5G43513	LURE1.3	WT	Combination	G1	FALSE	FALSE	FALSE	FALSE			Not present				5	1	17	Reproductive / transgenerational__AT5G43513	Reproductive / transgenerational__AT5G43513__DMR	Reproductive / transgenerational__AT5G43513__RNA	log2FC unavailable	Unavailable	FALSE	0.05
Switcher	Reproductive / transgenerational	AT5G43513	LURE1.3	WT	Combination	G3	FALSE	FALSE	FALSE	FALSE			Not present				5	2	18	Reproductive / transgenerational__AT5G43513	Reproductive / transgenerational__AT5G43513__DMR	Reproductive / transgenerational__AT5G43513__RNA	log2FC unavailable	Unavailable	FALSE	0.05
Switcher	Reproductive / transgenerational	AT5G43513	LURE1.3	WT	Combination	G5	FALSE	FALSE	FALSE	FALSE			Not present				5	3	19	Reproductive / transgenerational__AT5G43513	Reproductive / transgenerational__AT5G43513__DMR	Reproductive / transgenerational__AT5G43513__RNA	log2FC unavailable	Unavailable	FALSE	0.05
Switcher	Reproductive / transgenerational	AT5G43513	LURE1.3	gsnor-ko	Drought	G1	FALSE	FALSE	FALSE	FALSE			Not present				1	1	1	Reproductive / transgenerational__AT5G43513	Reproductive / transgenerational__AT5G43513__DMR	Reproductive / transgenerational__AT5G43513__RNA	log2FC unavailable	Unavailable	FALSE	0.05
Switcher	Reproductive / transgenerational	AT5G43513	LURE1.3	gsnor-ko	Drought	G3	FALSE	FALSE	FALSE	FALSE			Not present				1	2	2	Reproductive / transgenerational__AT5G43513	Reproductive / transgenerational__AT5G43513__DMR	Reproductive / transgenerational__AT5G43513__RNA	log2FC unavailable	Unavailable	FALSE	0.05
Switcher	Reproductive / transgenerational	AT5G43513	LURE1.3	gsnor-ko	Drought	G5	FALSE	FALSE	FALSE	FALSE			Not present				1	3	3	Reproductive / transgenerational__AT5G43513	Reproductive / transgenerational__AT5G43513__DMR	Reproductive / transgenerational__AT5G43513__RNA	log2FC unavailable	Unavailable	FALSE	0.05
Switcher	Reproductive / transgenerational	AT5G43513	LURE1.3	gsnor-ko	CO2	G1	FALSE	FALSE	FALSE	FALSE			Not present				2	1	5	Reproductive / transgenerational__AT5G43513	Reproductive / transgenerational__AT5G43513__DMR	Reproductive / transgenerational__AT5G43513__RNA	log2FC unavailable	Unavailable	FALSE	0.05
Switcher	Reproductive / transgenerational	AT5G43513	LURE1.3	gsnor-ko	CO2	G3	FALSE	FALSE	FALSE	FALSE			Not present				2	2	6	Reproductive / transgenerational__AT5G43513	Reproductive / transgenerational__AT5G43513__DMR	Reproductive / transgenerational__AT5G43513__RNA	log2FC unavailable	Unavailable	FALSE	0.05
Switcher	Reproductive / transgenerational	AT5G43513	LURE1.3	gsnor-ko	CO2	G5	FALSE	FALSE	FALSE	FALSE			Not present				2	3	7	Reproductive / transgenerational__AT5G43513	Reproductive / transgenerational__AT5G43513__DMR	Reproductive / transgenerational__AT5G43513__RNA	log2FC unavailable	Unavailable	FALSE	0.05
Switcher	Reproductive / transgenerational	AT5G43513	LURE1.3	gsnor-ko	Ozone	G1	FALSE	FALSE	FALSE	FALSE			Not present				3	1	9	Reproductive / transgenerational__AT5G43513	Reproductive / transgenerational__AT5G43513__DMR	Reproductive / transgenerational__AT5G43513__RNA	log2FC unavailable	Unavailable	FALSE	0.05
Switcher	Reproductive / transgenerational	AT5G43513	LURE1.3	gsnor-ko	Ozone	G3	FALSE	FALSE	FALSE	FALSE			Not present				3	2	10	Reproductive / transgenerational__AT5G43513	Reproductive / transgenerational__AT5G43513__DMR	Reproductive / transgenerational__AT5G43513__RNA	log2FC unavailable	Unavailable	FALSE	0.05
Switcher	Reproductive / transgenerational	AT5G43513	LURE1.3	gsnor-ko	Ozone	G5	FALSE	FALSE	FALSE	FALSE			Not present				3	3	11	Reproductive / transgenerational__AT5G43513	Reproductive / transgenerational__AT5G43513__DMR	Reproductive / transgenerational__AT5G43513__RNA	log2FC unavailable	Unavailable	FALSE	0.05
Switcher	Reproductive / transgenerational	AT5G43513	LURE1.3	gsnor-ko	Heat	G1	FALSE	FALSE	FALSE	FALSE			Not present				4	1	13	Reproductive / transgenerational__AT5G43513	Reproductive / transgenerational__AT5G43513__DMR	Reproductive / transgenerational__AT5G43513__RNA	log2FC unavailable	Unavailable	FALSE	0.05
Switcher	Reproductive / transgenerational	AT5G43513	LURE1.3	gsnor-ko	Heat	G3	FALSE	FALSE	FALSE	FALSE			Not present				4	2	14	Reproductive / transgenerational__AT5G43513	Reproductive / transgenerational__AT5G43513__DMR	Reproductive / transgenerational__AT5G43513__RNA	log2FC unavailable	Unavailable	FALSE	0.05
Switcher	Reproductive / transgenerational	AT5G43513	LURE1.3	gsnor-ko	Heat	G5	FALSE	FALSE	FALSE	FALSE			Not present				4	3	15	Reproductive / transgenerational__AT5G43513	Reproductive / transgenerational__AT5G43513__DMR	Reproductive / transgenerational__AT5G43513__RNA	log2FC unavailable	Unavailable	FALSE	0.05
Switcher	Reproductive / transgenerational	AT5G43513	LURE1.3	gsnor-ko	Combination	G1	FALSE	FALSE	FALSE	FALSE			Not present				5	1	17	Reproductive / transgenerational__AT5G43513	Reproductive / transgenerational__AT5G43513__DMR	Reproductive / transgenerational__AT5G43513__RNA	log2FC unavailable	Unavailable	FALSE	0.05
Switcher	Reproductive / transgenerational	AT5G43513	LURE1.3	gsnor-ko	Combination	G3	FALSE	FALSE	FALSE	FALSE			Not present				5	2	18	Reproductive / transgenerational__AT5G43513	Reproductive / transgenerational__AT5G43513__DMR	Reproductive / transgenerational__AT5G43513__RNA	log2FC unavailable	Unavailable	FALSE	0.05
Switcher	Reproductive / transgenerational	AT5G43513	LURE1.3	gsnor-ko	Combination	G5	FALSE	FALSE	FALSE	FALSE			Not present				5	3	19	Reproductive / transgenerational__AT5G43513	Reproductive / transgenerational__AT5G43513__DMR	Reproductive / transgenerational__AT5G43513__RNA	log2FC unavailable	Unavailable	FALSE	0.05
Switcher	Reproductive / transgenerational	AT1G48090	VPS13a	WT	Drought	G1	FALSE	FALSE	FALSE	FALSE	0.964084		Not present				1	1	1	Reproductive / transgenerational__AT1G48090	Reproductive / transgenerational__AT1G48090__DMR	Reproductive / transgenerational__AT1G48090__RNA	Adjusted p-value unavailable	Upregulated	FALSE	0.05
Switcher	Reproductive / transgenerational	AT1G48090	VPS13a	WT	Drought	G3	FALSE	FALSE	FALSE	FALSE	-0.867443	0.536832	Not present				1	2	2	Reproductive / transgenerational__AT1G48090	Reproductive / transgenerational__AT1G48090__DMR	Reproductive / transgenerational__AT1G48090__RNA	Not significant (padj >= 0.05)	Downregulated	FALSE	0.05
Switcher	Reproductive / transgenerational	AT1G48090	VPS13a	WT	Drought	G5	FALSE	FALSE	FALSE	FALSE	0.18458		Not present				1	3	3	Reproductive / transgenerational__AT1G48090	Reproductive / transgenerational__AT1G48090__DMR	Reproductive / transgenerational__AT1G48090__RNA	Adjusted p-value unavailable	Upregulated	FALSE	0.05
Switcher	Reproductive / transgenerational	AT1G48090	VPS13a	WT	CO2	G1	FALSE	FALSE	FALSE	FALSE	-0.760297	0.999694	Not present				2	1	5	Reproductive / transgenerational__AT1G48090	Reproductive / transgenerational__AT1G48090__DMR	Reproductive / transgenerational__AT1G48090__RNA	Not significant (padj >= 0.05)	Downregulated	FALSE	0.05
Switcher	Reproductive / transgenerational	AT1G48090	VPS13a	WT	CO2	G3	FALSE	FALSE	FALSE	FALSE	-0.278042		Not present				2	2	6	Reproductive / transgenerational__AT1G48090	Reproductive / transgenerational__AT1G48090__DMR	Reproductive / transgenerational__AT1G48090__RNA	Adjusted p-value unavailable	Downregulated	FALSE	0.05
Switcher	Reproductive / transgenerational	AT1G48090	VPS13a	WT	CO2	G5	FALSE	FALSE	FALSE	FALSE			Not present				2	3	7	Reproductive / transgenerational__AT1G48090	Reproductive / transgenerational__AT1G48090__DMR	Reproductive / transgenerational__AT1G48090__RNA	log2FC unavailable	Unavailable	FALSE	0.05
Switcher	Reproductive / transgenerational	AT1G48090	VPS13a	WT	Ozone	G1	FALSE	FALSE	FALSE	FALSE	0.234495		Not present				3	1	9	Reproductive / transgenerational__AT1G48090	Reproductive / transgenerational__AT1G48090__DMR	Reproductive / transgenerational__AT1G48090__RNA	Adjusted p-value unavailable	Upregulated	FALSE	0.05
Switcher	Reproductive / transgenerational	AT1G48090	VPS13a	WT	Ozone	G3	FALSE	FALSE	FALSE	FALSE	-0.559649		Not present				3	2	10	Reproductive / transgenerational__AT1G48090	Reproductive / transgenerational__AT1G48090__DMR	Reproductive / transgenerational__AT1G48090__RNA	Adjusted p-value unavailable	Downregulated	FALSE	0.05
Switcher	Reproductive / transgenerational	AT1G48090	VPS13a	WT	Ozone	G5	FALSE	FALSE	FALSE	FALSE	0.784705		Not present				3	3	11	Reproductive / transgenerational__AT1G48090	Reproductive / transgenerational__AT1G48090__DMR	Reproductive / transgenerational__AT1G48090__RNA	Adjusted p-value unavailable	Upregulated	FALSE	0.05
Switcher	Reproductive / transgenerational	AT1G48090	VPS13a	WT	Heat	G1	FALSE	FALSE	FALSE	FALSE	1.02494	0.494071	Not present				4	1	13	Reproductive / transgenerational__AT1G48090	Reproductive / transgenerational__AT1G48090__DMR	Reproductive / transgenerational__AT1G48090__RNA	Not significant (padj >= 0.05)	Upregulated	FALSE	0.05
Switcher	Reproductive / transgenerational	AT1G48090	VPS13a	WT	Heat	G3	FALSE	FALSE	FALSE	FALSE	-0.135012	0.927878	Not present				4	2	14	Reproductive / transgenerational__AT1G48090	Reproductive / transgenerational__AT1G48090__DMR	Reproductive / transgenerational__AT1G48090__RNA	Not significant (padj >= 0.05)	Downregulated	FALSE	0.05
Switcher	Reproductive / transgenerational	AT1G48090	VPS13a	WT	Heat	G5	FALSE	FALSE	FALSE	FALSE	-0.585715		Not present				4	3	15	Reproductive / transgenerational__AT1G48090	Reproductive / transgenerational__AT1G48090__DMR	Reproductive / transgenerational__AT1G48090__RNA	Adjusted p-value unavailable	Downregulated	FALSE	0.05
Switcher	Reproductive / transgenerational	AT1G48090	VPS13a	WT	Combination	G1	FALSE	FALSE	FALSE	FALSE	0.314474	0.868479	Not present				5	1	17	Reproductive / transgenerational__AT1G48090	Reproductive / transgenerational__AT1G48090__DMR	Reproductive / transgenerational__AT1G48090__RNA	Not significant (padj >= 0.05)	Upregulated	FALSE	0.05
Switcher	Reproductive / transgenerational	AT1G48090	VPS13a	WT	Combination	G3	FALSE	FALSE	FALSE	FALSE	-0.258592	0.89373	Not present				5	2	18	Reproductive / transgenerational__AT1G48090	Reproductive / transgenerational__AT1G48090__DMR	Reproductive / transgenerational__AT1G48090__RNA	Not significant (padj >= 0.05)	Downregulated	FALSE	0.05
Switcher	Reproductive / transgenerational	AT1G48090	VPS13a	WT	Combination	G5	FALSE	FALSE	FALSE	FALSE	1.41584	0.801068	Not present				5	3	19	Reproductive / transgenerational__AT1G48090	Reproductive / transgenerational__AT1G48090__DMR	Reproductive / transgenerational__AT1G48090__RNA	Not significant (padj >= 0.05)	Upregulated	FALSE	0.05
Switcher	Reproductive / transgenerational	AT1G48090	VPS13a	gsnor-ko	Drought	G1	FALSE	FALSE	FALSE	FALSE			Not present				1	1	1	Reproductive / transgenerational__AT1G48090	Reproductive / transgenerational__AT1G48090__DMR	Reproductive / transgenerational__AT1G48090__RNA	log2FC unavailable	Unavailable	FALSE	0.05
Switcher	Reproductive / transgenerational	AT1G48090	VPS13a	gsnor-ko	Drought	G3	FALSE	FALSE	FALSE	FALSE	1.22016	0.474494	Not present				1	2	2	Reproductive / transgenerational__AT1G48090	Reproductive / transgenerational__AT1G48090__DMR	Reproductive / transgenerational__AT1G48090__RNA	Not significant (padj >= 0.05)	Upregulated	FALSE	0.05
Switcher	Reproductive / transgenerational	AT1G48090	VPS13a	gsnor-ko	Drought	G5	FALSE	FALSE	FALSE	FALSE	-2.2908	0.999674	Not present				1	3	3	Reproductive / transgenerational__AT1G48090	Reproductive / transgenerational__AT1G48090__DMR	Reproductive / transgenerational__AT1G48090__RNA	Not significant (padj >= 0.05)	Downregulated	FALSE	0.05
Switcher	Reproductive / transgenerational	AT1G48090	VPS13a	gsnor-ko	CO2	G1	TRUE	FALSE	TRUE	FALSE			Hyper	P	P		2	1	5	Reproductive / transgenerational__AT1G48090	Reproductive / transgenerational__AT1G48090__DMR	Reproductive / transgenerational__AT1G48090__RNA	log2FC unavailable	Unavailable	TRUE	0.05
Switcher	Reproductive / transgenerational	AT1G48090	VPS13a	gsnor-ko	CO2	G3	FALSE	TRUE	TRUE	FALSE			Hypo	P	P		2	2	6	Reproductive / transgenerational__AT1G48090	Reproductive / transgenerational__AT1G48090__DMR	Reproductive / transgenerational__AT1G48090__RNA	log2FC unavailable	Unavailable	TRUE	0.05
Switcher	Reproductive / transgenerational	AT1G48090	VPS13a	gsnor-ko	CO2	G5	TRUE	FALSE	TRUE	FALSE	-0.905546		Hyper	P	P		2	3	7	Reproductive / transgenerational__AT1G48090	Reproductive / transgenerational__AT1G48090__DMR	Reproductive / transgenerational__AT1G48090__RNA	Adjusted p-value unavailable	Downregulated	TRUE	0.05
Switcher	Reproductive / transgenerational	AT1G48090	VPS13a	gsnor-ko	Ozone	G1	FALSE	FALSE	FALSE	FALSE	3.8803	0.0755714	Not present				3	1	9	Reproductive / transgenerational__AT1G48090	Reproductive / transgenerational__AT1G48090__DMR	Reproductive / transgenerational__AT1G48090__RNA	Not significant (padj >= 0.05)	Upregulated	FALSE	0.05
Switcher	Reproductive / transgenerational	AT1G48090	VPS13a	gsnor-ko	Ozone	G3	FALSE	FALSE	FALSE	FALSE			Not present				3	2	10	Reproductive / transgenerational__AT1G48090	Reproductive / transgenerational__AT1G48090__DMR	Reproductive / transgenerational__AT1G48090__RNA	log2FC unavailable	Unavailable	FALSE	0.05
Switcher	Reproductive / transgenerational	AT1G48090	VPS13a	gsnor-ko	Ozone	G5	FALSE	FALSE	FALSE	FALSE	-1.53891		Not present				3	3	11	Reproductive / transgenerational__AT1G48090	Reproductive / transgenerational__AT1G48090__DMR	Reproductive / transgenerational__AT1G48090__RNA	Adjusted p-value unavailable	Downregulated	FALSE	0.05
Switcher	Reproductive / transgenerational	AT1G48090	VPS13a	gsnor-ko	Heat	G1	FALSE	FALSE	FALSE	FALSE	4.91513	0.00128873	Not present			*	4	1	13	Reproductive / transgenerational__AT1G48090	Reproductive / transgenerational__AT1G48090__DMR	Reproductive / transgenerational__AT1G48090__RNA	Significant (padj < 0.05)	Upregulated	FALSE	0.05
Switcher	Reproductive / transgenerational	AT1G48090	VPS13a	gsnor-ko	Heat	G3	FALSE	FALSE	FALSE	FALSE	0.710677		Not present				4	2	14	Reproductive / transgenerational__AT1G48090	Reproductive / transgenerational__AT1G48090__DMR	Reproductive / transgenerational__AT1G48090__RNA	Adjusted p-value unavailable	Upregulated	FALSE	0.05
Switcher	Reproductive / transgenerational	AT1G48090	VPS13a	gsnor-ko	Heat	G5	FALSE	FALSE	FALSE	FALSE	-1.45792	0.52276	Not present				4	3	15	Reproductive / transgenerational__AT1G48090	Reproductive / transgenerational__AT1G48090__DMR	Reproductive / transgenerational__AT1G48090__RNA	Not significant (padj >= 0.05)	Downregulated	FALSE	0.05
Switcher	Reproductive / transgenerational	AT1G48090	VPS13a	gsnor-ko	Combination	G1	FALSE	FALSE	FALSE	FALSE			Not present				5	1	17	Reproductive / transgenerational__AT1G48090	Reproductive / transgenerational__AT1G48090__DMR	Reproductive / transgenerational__AT1G48090__RNA	log2FC unavailable	Unavailable	FALSE	0.05
Switcher	Reproductive / transgenerational	AT1G48090	VPS13a	gsnor-ko	Combination	G3	FALSE	FALSE	FALSE	FALSE	0.605423	0.749682	Not present				5	2	18	Reproductive / transgenerational__AT1G48090	Reproductive / transgenerational__AT1G48090__DMR	Reproductive / transgenerational__AT1G48090__RNA	Not significant (padj >= 0.05)	Upregulated	FALSE	0.05
Switcher	Reproductive / transgenerational	AT1G48090	VPS13a	gsnor-ko	Combination	G5	FALSE	FALSE	FALSE	FALSE	-2.33454	0.34619	Not present				5	3	19	Reproductive / transgenerational__AT1G48090	Reproductive / transgenerational__AT1G48090__DMR	Reproductive / transgenerational__AT1G48090__RNA	Not significant (padj >= 0.05)	Downregulated	FALSE	0.05

### Sheet: S6_QC summary
S6 data completeness and RNA-seq significance summary
Counts separate nonsignificant results from unavailable adjusted P-values.
Analysis	Records	Candidate genes	DMR-present cells	Significant RNA cells	Nonsignificant RNA cells	log2FC present but padj unavailable	log2FC unavailable
Persistent	840	28	378	76	430	34	300
Switcher	540	18	57	37	187	62	254
Important: a coloured log2FC value without a significance marker is not necessarily nonsignificant when padj is missing. Use RNA_significance_status for interpretation.

### Sheet: S6_Data dictionary
S6 data dictionary
Definitions apply to both persistent and switcher data sheets.
Column	Definition	Data type	Missing-value interpretation
analysis_type	Candidate trajectory class: Persistent or Switcher.	Text	None
category	Literature-supported functional category.	Text	None
gene_id	Arabidopsis Genome Initiative gene identifier.	Identifier	None
gene_label	Display gene symbol or label.	Text	None
genotype	WT or gsnor-ko.	Categorical	None
treatment	Drought, CO2, Ozone, Heat or Combination.	Categorical	None
generation	G1, G3 or G5.	Categorical	None
has_hyper_DMR	At least one directly associated hypermethylated DMR.	Boolean	None
has_hypo_DMR	At least one directly associated hypomethylated DMR.	Boolean	None
has_promoter_DMR	At least one DMR overlaps the defined promoter.	Boolean	None
has_gene_body_DMR	At least one DMR overlaps the gene body.	Boolean	None
RNA_log2_fold_change	DESeq2 RNA-seq log2 fold change for the matched comparison.	Numeric	Blank = unavailable
RNA_adjusted_p_value	DESeq2 multiple-testing-adjusted P-value (padj) supplied by the input table.	Numeric	Blank = unavailable; not equivalent to nonsignificant
DMR_state	Hyper, Hypo, Both or Not present.	Categorical	None
location_code	P = promoter, B = gene body, PB = both.	Categorical	Blank when no DMR is present
DMR_label	Plot label combining genomic location and mixed-direction marker.	Text	Blank when no DMR is present
RNA_significance_marker	Asterisk used in the heatmap when padj < 0.05.	Text	Blank may mean nonsignificant or padj unavailable
treatment_index	Treatment plotting order.	Integer	None
generation_index	Generation plotting order.	Integer	None
x_position	Combined heatmap x-axis plotting position.	Integer	None
gene_key	Composite category and gene identifier.	Identifier	None
DMR_row_id	Composite identifier for the DMR heatmap row.	Identifier	None
RNA_row_id	Composite identifier for the RNA heatmap row.	Identifier	None
RNA_significance_status	Explicit status derived from log2FC, padj and the 0.05 cutoff.	Derived text	Separates unavailable padj from nonsignificance
RNA_direction	Upregulated, Downregulated, No change or Unavailable.	Derived text	Unavailable when log2FC is blank
DMR_present	TRUE when DMR_state is not Not present.	Derived Boolean	None
adjusted_p_value_cutoff	Significance threshold used to derive RNA_significance_status.	Numeric	None

### Sheet: S7_Read me
Supplemental File S7: Persistent TE-associated DMRs and nearby significant DEGs
Persistent TE-DMR methylation states integrated with condition-matched expression of nearby genes across genotype, treatment and generation.
Dataset metric	Value	Interpretation
Condition-matched events	504	Rows in the detailed table; one TE-gene pair may recur across conditions.
Unique TEs	206	Unique TE loci summed across mutually exclusive TE superfamilies.
Unique nearby genes (global)	190	Unique gene identifiers across the complete detailed dataset.
Unique TE-gene pairs	233	Unique TE-gene combinations; each TE belongs to one superfamily.
Significant expression events	0	Events with RNA-seq adjusted P value below 0.05.
gsnor-ko events	502	Condition-matched events detected in gsnor-ko.
WT events	2	Condition-matched events detected in WT.
Hypermethylated TE events	434	Events classified as persistent TE hypermethylation.
Hypomethylated TE events	63	Events classified as persistent TE hypomethylation.
Mixed TE methylation events	7	Events containing both hyper- and hypomethylated TE DMR evidence.
Scope and interpretation
Persistent-only result	No switcher TE-gene pairs were detected. Accordingly, this supplemental file contains only persistent TE-associated DMR analyses.
Expression threshold	Every row in TE_gene_events contains a condition-matched nearby DEG with RNA-seq adjusted P value < 0.05.
Unit of observation	A row is a genotype-treatment-generation event, not a unique TE-gene pair. The same pair can therefore appear in several rows.
Superfamily gene counts	The per-superfamily unique-gene counts sum to 207, whereas 190 genes are unique globally because some genes are paired with TEs from more than one superfamily.
Interpretation	TE methylation and nearby-gene expression are associated measurements and should not be interpreted as proof that the TE-DMR caused the expression response.
Proximity definition	The distance and positional relationship are provided for every TE-gene pair. The proximity threshold used to generate the pairs should be stated in the manuscript Methods.
Worksheet contents
Worksheet	Records	Content
TE_gene_events	504	Condition-matched persistent TE-DMR and significant nearby-gene expression events.
Superfamily_summary	16	Counts of unique TEs, nearby DEGs, TE-gene pairs and matched events by TE superfamily.
Superfamily_pair_counts	16	Simplified persistent TE-gene pair counts used to rank or plot TE superfamilies.

### Sheet: S7_TE_gene_events
trajectory_class	TE_ID	TE_superfamily	TE_family	chr	TE_start	TE_end	gene_id	gene_start	gene_end	strand	distance_TE_to_gene_bp	TE_gene_relationship	genotype	treatment	generation	TE_methylation_state	contexts	n_DMR_regions	log2FoldChange	padj	DEG_direction	has_hyper	has_hypo	sample_label	TE_gene_label	analysis
persistent_same_direction_all3	AT1TE62705	DNA	ATTIRX1C	1	18930796	18931187	AT1G51080	18929744	18930811	-	0	Gene overlaps TE	gsnor-ko	Combination	G1	Hyper	CG	3	0.966147	7.6889e-06	Upregulated	TRUE	FALSE	Combi G1	AT1TE62705 → AT1G51080	Persistent
persistent_same_direction_all3	AT1TE62705	DNA	ATTIRX1C	1	18930796	18931187	AT1G51080	18929744	18930811	-	0	Gene overlaps TE	gsnor-ko	Heat	G1	Hyper	CG	3	0.86371	1.13679e-05	Upregulated	TRUE	FALSE	Heat G1	AT1TE62705 → AT1G51080	Persistent
persistent_same_direction_all3	AT1TE62705	DNA	ATTIRX1C	1	18930796	18931187	AT1G51070	18927810	18929762	+	1034	Gene left of TE	gsnor-ko	Heat	G5	Hyper	CG	3	-4.11381	0.0472477	Downregulated	TRUE	FALSE	Heat G5	AT1TE62705 → AT1G51070	Persistent
persistent_same_direction_all3	AT1TE62705	DNA	ATTIRX1C	1	18930796	18931187	AT1G51080	18929744	18930811	-	0	Gene overlaps TE	gsnor-ko	Ozone	G3	Hyper	CG	3	0.662284	0.00190866	Upregulated	TRUE	FALSE	O₃ G3	AT1TE62705 → AT1G51080	Persistent
persistent_same_direction_all3	AT1TE67765	DNA	ATDNA12T3_2	1	20510044	20510413	AT1G54990	20511519	20513681	+	1106	Gene right of TE	gsnor-ko	Heat	G1	Hyper	CHG;CHH	3	-0.917353	0.000126812	Downregulated	TRUE	FALSE	Heat G1	AT1TE67765 → AT1G54990	Persistent
persistent_same_direction_all3	AT1TE67765	DNA	ATDNA12T3_2	1	20510044	20510413	AT1G54990	20511519	20513681	+	1106	Gene right of TE	gsnor-ko	Heat	G5	Hyper	CHG;CHH	3	0.245257	0.031989	Upregulated	TRUE	FALSE	Heat G5	AT1TE67765 → AT1G54990	Persistent
persistent_same_direction_all3	AT1TE71315	DNA	ATREP19	1	21610653	21610855	AT1G58270	21611803	21614169	-	948	Gene right of TE	gsnor-ko	CO2	G3	Hyper	CHH	2	1.36615	0.00413631	Upregulated	TRUE	FALSE	CO₂ G3	AT1TE71315 → AT1G58270	Persistent
persistent_same_direction_all3	AT1TE71315	DNA	ATREP19	1	21610653	21610855	AT1G58270	21611803	21614169	-	948	Gene right of TE	gsnor-ko	Drought	G3	Hyper	CHH	2	5.21563	1.06904e-37	Upregulated	TRUE	FALSE	Drought G3	AT1TE71315 → AT1G58270	Persistent
persistent_same_direction_all3	AT1TE80300	DNA	ATTIRX1C	1	24447112	24447477	AT1G65730	24442388	24446291	+	821	Gene left of TE	gsnor-ko	Combination	G1	Hyper	CHG	1	-5.24574	4.4833e-10	Downregulated	TRUE	FALSE	Combi G1	AT1TE80300 → AT1G65730	Persistent
persistent_same_direction_all3	AT1TE80300	DNA	ATTIRX1C	1	24447112	24447477	AT1G65730	24442388	24446291	+	821	Gene left of TE	gsnor-ko	Heat	G1	Hyper	CHG	2	-1.64621	0.0371757	Downregulated	TRUE	FALSE	Heat G1	AT1TE80300 → AT1G65730	Persistent
persistent_same_direction_all3	AT2TE18100	DNA	TNAT1A	2	4308877	4309521	AT2G10940	4310321	4312162	-	800	Gene right of TE	WT	Combination	G1	Hyper	CHH	1	8.09616	1.0413e-15	Upregulated	TRUE	FALSE	Combi G1	AT2TE18100 → AT2G10940	Persistent
persistent_same_direction_all3	AT2TE26530	DNA	TNAT1A	2	6490626	6490647	AT2G15020	6491425	6493512	-	778	Gene right of TE	gsnor-ko	Combination	G1	Hyper	CHH	1	1.16583	0.00206555	Upregulated	TRUE	FALSE	Combi G1	AT2TE26530 → AT2G15020	Persistent
persistent_same_direction_all3	AT2TE26530	DNA	TNAT1A	2	6490626	6490647	AT2G15020	6491425	6493512	-	778	Gene right of TE	gsnor-ko	Combination	G3	Hyper	CHH	1	1.21259	0.00072184	Upregulated	TRUE	FALSE	Combi G3	AT2TE26530 → AT2G15020	Persistent
persistent_same_direction_all3	AT2TE26535	DNA	TNAT1A	2	6490648	6491401	AT2G15020	6491425	6493512	-	24	Gene right of TE	gsnor-ko	Combination	G1	Hyper	CHH	1	1.16583	0.00206555	Upregulated	TRUE	FALSE	Combi G1	AT2TE26535 → AT2G15020	Persistent
persistent_same_direction_all3	AT2TE26535	DNA	TNAT1A	2	6490648	6491401	AT2G15020	6491425	6493512	-	24	Gene right of TE	gsnor-ko	Combination	G3	Hyper	CHH	1	1.21259	0.00072184	Upregulated	TRUE	FALSE	Combi G3	AT2TE26535 → AT2G15020	Persistent
persistent_same_direction_all3	AT2TE55560	DNA	ATTIR16T3A	2	12708688	12708738	AT2G29740	12706627	12708367	+	321	Gene left of TE	gsnor-ko	Combination	G1	Hyper	CHH	1	-4.00424	0.000114655	Downregulated	TRUE	FALSE	Combi G1	AT2TE55560 → AT2G29740	Persistent
persistent_same_direction_all3	AT2TE55560	DNA	ATTIR16T3A	2	12708688	12708738	AT2G29750	12709721	12711725	+	983	Gene right of TE	gsnor-ko	Combination	G1	Hyper	CHH	1	-3.30326	1.50997e-06	Downregulated	TRUE	FALSE	Combi G1	AT2TE55560 → AT2G29750	Persistent
persistent_same_direction_all3	AT2TE55565	DNA	ATTIR16T3A	2	12708739	12709220	AT2G29740	12706627	12708367	+	372	Gene left of TE	gsnor-ko	Combination	G1	Hyper	CHH	1	-4.00424	0.000114655	Downregulated	TRUE	FALSE	Combi G1	AT2TE55565 → AT2G29740	Persistent
persistent_same_direction_all3	AT2TE55565	DNA	ATTIR16T3A	2	12708739	12709220	AT2G29750	12709721	12711725	+	501	Gene right of TE	gsnor-ko	Combination	G1	Hyper	CHH	1	-3.30326	1.50997e-06	Downregulated	TRUE	FALSE	Combi G1	AT2TE55565 → AT2G29750	Persistent
persistent_same_direction_all3	AT2TE67240	DNA	RP1_AT	2	15110102	15110326	AT2G35980	15110492	15111539	+	166	Gene right of TE	gsnor-ko	Ozone	G5	Hyper	CG	1	2.70534	0.0028254	Upregulated	TRUE	FALSE	O₃ G5	AT2TE67240 → AT2G35980	Persistent
persistent_same_direction_all3	AT4TE20150	DNA	ATREP19	4	4844739	4845073	AT4G07995	4842688	4843814	-	925	Gene left of TE	gsnor-ko	Combination	G1	Hyper	CHG	1	1.86749	0.0252204	Upregulated	TRUE	FALSE	Combi G1	AT4TE20150 → AT4G07995	Persistent
persistent_same_direction_all3	AT5TE65540	DNA/En-Spm	ATENSPM5	5	18193410	18202051	AT5G45080	18191355	18193328	-	82	Gene left of TE	gsnor-ko	Heat	G1	Hyper	CHG	1	2.2441	0.000130616	Upregulated	TRUE	FALSE	Heat G1	AT5TE65540 → AT5G45080	Persistent
persistent_same_direction_all3	AT5TE65540	DNA/En-Spm	ATENSPM5	5	18193410	18202051	AT5G45080	18191355	18193328	-	82	Gene left of TE	gsnor-ko	Heat	G3	Hyper	CHG	1	1.26154	0.00469085	Upregulated	TRUE	FALSE	Heat G3	AT5TE65540 → AT5G45080	Persistent
persistent_same_direction_all3	AT1TE44000	DNA/HAT	ATHATN3A	1	13453497	13453646	AT1G36060	13454496	13456336	-	850	Gene right of TE	gsnor-ko	Drought	G3	Hyper	CHG	1	-3.52875	0.0364571	Downregulated	TRUE	FALSE	Drought G3	AT1TE44000 → AT1G36060	Persistent
persistent_same_direction_all3	AT1TE44005	DNA/HAT	ATHATN3	1	13453741	13453968	AT1G36060	13454496	13456336	-	528	Gene right of TE	gsnor-ko	Drought	G3	Hyper	CHG	1	-3.52875	0.0364571	Downregulated	TRUE	FALSE	Drought G3	AT1TE44005 → AT1G36060	Persistent
persistent_same_direction_all3	AT1TE71830	DNA/HAT	SIMPLEHAT2	1	21758660	21759682	AT1G58602	21746354	21766048	+	0	Gene overlaps TE	gsnor-ko	CO2	G3	Hyper	CHH	1	-0.660473	0.0216778	Downregulated	TRUE	FALSE	CO₂ G3	AT1TE71830 → AT1G58602	Persistent
persistent_same_direction_all3	AT3TE40690	DNA/HAT	TAG2	3	9772981	9774080	AT3G26600	9769634	9772122	+	859	Gene left of TE	gsnor-ko	Combination	G1	Hyper	CHG	2	-1.21842	0.000359949	Downregulated	TRUE	FALSE	Combi G1	AT3TE40690 → AT3G26600	Persistent
persistent_same_direction_all3	AT3TE40690	DNA/HAT	TAG2	3	9772981	9774080	AT3G26600	9769634	9772122	+	859	Gene left of TE	gsnor-ko	Ozone	G1	Hyper	CHG	2	-0.826821	0.0463394	Downregulated	TRUE	FALSE	O₃ G1	AT3TE40690 → AT3G26600	Persistent
persistent_same_direction_all3	AT3TE40690	DNA/HAT	TAG2	3	9772981	9774080	AT3G26600	9769634	9772122	+	859	Gene left of TE	gsnor-ko	Ozone	G3	Hyper	CHG	2	-0.945049	0.0105092	Downregulated	TRUE	FALSE	O₃ G3	AT3TE40690 → AT3G26600	Persistent
persistent_same_direction_all3	AT4TE10035	DNA/HAT	ATHATN1	4	2117281	2117776	AT4G04330	2116553	2118617	-	0	Gene overlaps TE	gsnor-ko	Drought	G3	Hyper	CG	1	0.97021	0.00398669	Upregulated	TRUE	FALSE	Drought G3	AT4TE10035 → AT4G04330	Persistent
persistent_same_direction_all3	AT4TE10035	DNA/HAT	ATHATN1	4	2117281	2117776	AT4G04330	2116553	2118617	-	0	Gene overlaps TE	gsnor-ko	Ozone	G1	Hyper	CG	1	-1.52911	0.00338069	Downregulated	TRUE	FALSE	O₃ G1	AT4TE10035 → AT4G04330	Persistent
persistent_same_direction_all3	AT4TE10035	DNA/HAT	ATHATN1	4	2117281	2117776	AT4G04330	2116553	2118617	-	0	Gene overlaps TE	gsnor-ko	Ozone	G3	Hyper	CG	1	1.26341	0.00211115	Upregulated	TRUE	FALSE	O₃ G3	AT4TE10035 → AT4G04330	Persistent
persistent_same_direction_all3	AT4TE22040	DNA/HAT	SIMPLEHAT1	4	5292981	5294223	AT4G08350	5286158	5292270	+	711	Gene left of TE	gsnor-ko	Heat	G5	Hyper	CHH	1	-0.525427	3.15242e-07	Downregulated	TRUE	FALSE	Heat G5	AT4TE22040 → AT4G08350	Persistent
persistent_same_direction_all3	AT5TE03875	DNA/HAT	ATHATN1	5	1063518	1063548	AT5G03940	1060106	1063425	-	93	Gene left of TE	gsnor-ko	Ozone	G1	Hyper	CG	2	0.752648	0.0375472	Upregulated	TRUE	FALSE	O₃ G1	AT5TE03875 → AT5G03940	Persistent
persistent_same_direction_all3	AT5TE03875	DNA/HAT	ATHATN1	5	1063518	1063548	AT5G03940	1060106	1063425	-	93	Gene left of TE	gsnor-ko	Ozone	G3	Hyper	CG	2	1.21402	0.000482313	Upregulated	TRUE	FALSE	O₃ G3	AT5TE03875 → AT5G03940	Persistent
persistent_same_direction_all3	AT5TE03875	DNA/HAT	ATHATN1	5	1063518	1063548	AT5G03940	1060106	1063425	-	93	Gene left of TE	gsnor-ko	Ozone	G5	Hyper	CG	2	-0.628646	0.0255529	Downregulated	TRUE	FALSE	O₃ G5	AT5TE03875 → AT5G03940	Persistent
persistent_same_direction_all3	AT5TE84560	DNA/HAT	ATHATN3	5	23516634	23516848	AT5G58110	23515150	23516751	+	0	Gene overlaps TE	gsnor-ko	CO2	G3	Hyper	CG	1	-0.475654	0.00262333	Downregulated	TRUE	FALSE	CO₂ G3	AT5TE84560 → AT5G58110	Persistent
persistent_same_direction_all3	AT5TE84560	DNA/HAT	ATHATN3	5	23516634	23516848	AT5G58120	23517256	23521067	+	408	Gene right of TE	gsnor-ko	CO2	G3	Hyper	CG	1	-0.481033	0.00503575	Downregulated	TRUE	FALSE	CO₂ G3	AT5TE84560 → AT5G58120	Persistent
persistent_same_direction_all3	AT5TE84560	DNA/HAT	ATHATN3	5	23516634	23516848	AT5G58120	23517256	23521067	+	408	Gene right of TE	gsnor-ko	Heat	G1	Hyper	CG	1	1.19053	9.30794e-11	Upregulated	TRUE	FALSE	Heat G1	AT5TE84560 → AT5G58120	Persistent
persistent_same_direction_all3	AT5TE84560	DNA/HAT	ATHATN3	5	23516634	23516848	AT5G58120	23517256	23521067	+	408	Gene right of TE	gsnor-ko	Heat	G3	Hyper	CG	1	0.682396	1.35533e-07	Upregulated	TRUE	FALSE	Heat G3	AT5TE84560 → AT5G58120	Persistent
persistent_same_direction_all3	AT5TE84560	DNA/HAT	ATHATN3	5	23516634	23516848	AT5G58110	23515150	23516751	+	0	Gene overlaps TE	gsnor-ko	Heat	G5	Hyper	CG	1	-0.443307	0.000120185	Downregulated	TRUE	FALSE	Heat G5	AT5TE84560 → AT5G58110	Persistent
persistent_same_direction_all3	AT3TE71210	DNA/Harbinger	ATIS112A	3	17577292	17578250	AT3G47680	17577398	17579577	-	0	Gene overlaps TE	gsnor-ko	Combination	G1	Hypo	CG	1	2.27656	3.70631e-11	Upregulated	FALSE	TRUE	Combi G1	AT3TE71210 → AT3G47680	Persistent
persistent_same_direction_all3	AT3TE71210	DNA/Harbinger	ATIS112A	3	17577292	17578250	AT3G47675	17576004	17576867	-	425	Gene left of TE	gsnor-ko	Combination	G1	Hypo	CG	1	2.61474	2.77286e-06	Upregulated	FALSE	TRUE	Combi G1	AT3TE71210 → AT3G47675	Persistent
persistent_same_direction_all3	AT3TE71210	DNA/Harbinger	ATIS112A	3	17577292	17578250	AT3G47680	17577398	17579577	-	0	Gene overlaps TE	gsnor-ko	Combination	G3	Hypo	CG	1	0.879932	0.00565781	Upregulated	FALSE	TRUE	Combi G3	AT3TE71210 → AT3G47680	Persistent
persistent_same_direction_all3	AT3TE71210	DNA/Harbinger	ATIS112A	3	17577292	17578250	AT3G47680	17577398	17579577	-	0	Gene overlaps TE	gsnor-ko	Combination	G5	Hypo	CG	1	-2.21109	8.40317e-29	Downregulated	FALSE	TRUE	Combi G5	AT3TE71210 → AT3G47680	Persistent
persistent_same_direction_all3	AT3TE71210	DNA/Harbinger	ATIS112A	3	17577292	17578250	AT3G47675	17576004	17576867	-	425	Gene left of TE	gsnor-ko	Combination	G5	Hypo	CG	1	-2.00371	8.2426e-18	Downregulated	FALSE	TRUE	Combi G5	AT3TE71210 → AT3G47675	Persistent
persistent_same_direction_all3	AT5TE79530	DNA/Harbinger	ATIS112A	5	22093017	22093513	AT5G54400	22090417	22092165	+	852	Gene left of TE	gsnor-ko	Combination	G1	Hyper	CG;CHG	2	1.73927	0.00326738	Upregulated	TRUE	FALSE	Combi G1	AT5TE79530 → AT5G54400	Persistent
persistent_same_direction_all3	AT1TE02880	DNA/MuDR	VANDAL17	1	882330	882554	AT1G03530	880384	883599	-	0	Gene overlaps TE	gsnor-ko	CO2	G3	Hyper	CG	1	0.687471	0.0477788	Upregulated	TRUE	FALSE	CO₂ G3	AT1TE02880 → AT1G03530	Persistent
persistent_same_direction_all3	AT1TE02880	DNA/MuDR	VANDAL17	1	882330	882554	AT1G03540	883683	885611	+	1129	Gene right of TE	gsnor-ko	CO2	G3	Hyper	CG	1	0.892705	0.0378584	Upregulated	TRUE	FALSE	CO₂ G3	AT1TE02880 → AT1G03540	Persistent
persistent_same_direction_all3	AT1TE02880	DNA/MuDR	VANDAL17	1	882330	882554	AT1G03530	880384	883599	-	0	Gene overlaps TE	gsnor-ko	Combination	G1	Hyper	CG	1	-0.914576	3.74905e-08	Downregulated	TRUE	FALSE	Combi G1	AT1TE02880 → AT1G03530	Persistent
persistent_same_direction_all3	AT1TE02880	DNA/MuDR	VANDAL17	1	882330	882554	AT1G03530	880384	883599	-	0	Gene overlaps TE	gsnor-ko	Heat	G1	Hyper	CG	1	-0.808392	4.36458e-06	Downregulated	TRUE	FALSE	Heat G1	AT1TE02880 → AT1G03530	Persistent
persistent_same_direction_all3	AT1TE12830	DNA/MuDR	BRODYAGA1A	1	3944738	3944925	AT1G11700	3945584	3946757	+	659	Gene right of TE	gsnor-ko	Combination	G1	Hyper	CG	1	1.22822	0.00141372	Upregulated	TRUE	FALSE	Combi G1	AT1TE12830 → AT1G11700	Persistent
persistent_same_direction_all3	AT1TE44335	DNA/MuDR	VANDAL16	1	13545795	13545846	AT1G36180	13545965	13558600	+	119	Gene right of TE	gsnor-ko	Ozone	G1	Hyper	CHH	3	0.92444	0.000234188	Upregulated	TRUE	FALSE	O₃ G1	AT1TE44335 → AT1G36180	Persistent
persistent_same_direction_all3	AT1TE44335	DNA/MuDR	VANDAL16	1	13545795	13545846	AT1G36180	13545965	13558600	+	119	Gene right of TE	gsnor-ko	Ozone	G5	Hyper	CHH	3	-0.579579	0.0385867	Downregulated	TRUE	FALSE	O₃ G5	AT1TE44335 → AT1G36180	Persistent
persistent_same_direction_all3	AT1TE59400	DNA/MuDR	ATMU6	1	17899007	17899245	AT1G48420	17895784	17898813	-	194	Gene left of TE	gsnor-ko	Combination	G1	Hyper	CHG	1	3.85981	0.0118024	Upregulated	TRUE	FALSE	Combi G1	AT1TE59400 → AT1G48420	Persistent
persistent_same_direction_all3	AT1TE59400	DNA/MuDR	ATMU6	1	17899007	17899245	AT1G48420	17895784	17898813	-	194	Gene left of TE	gsnor-ko	Combination	G5	Hyper	CHG	1	-4.33011	0.0447493	Downregulated	TRUE	FALSE	Combi G5	AT1TE59400 → AT1G48420	Persistent
persistent_same_direction_all3	AT1TE59405	DNA/MuDR	ATMU6N1	1	17899246	17899309	AT1G48420	17895784	17898813	-	433	Gene left of TE	gsnor-ko	Combination	G1	Hyper	CHG	1	3.85981	0.0118024	Upregulated	TRUE	FALSE	Combi G1	AT1TE59405 → AT1G48420	Persistent
persistent_same_direction_all3	AT1TE59405	DNA/MuDR	ATMU6N1	1	17899246	17899309	AT1G48420	17895784	17898813	-	433	Gene left of TE	gsnor-ko	Combination	G5	Hyper	CHG	1	-4.33011	0.0447493	Downregulated	TRUE	FALSE	Combi G5	AT1TE59405 → AT1G48420	Persistent
persistent_same_direction_all3	AT1TE63195	DNA/MuDR	ATMUN1	1	19073478	19073610	AT1G51440	19070798	19072753	+	725	Gene left of TE	gsnor-ko	CO2	G5	Hyper	CHG	1	-1.03115	6.02212e-05	Downregulated	TRUE	FALSE	CO₂ G5	AT1TE63195 → AT1G51440	Persistent
persistent_same_direction_all3	AT1TE64890	DNA/MuDR	BRODYAGA1A	1	19617678	19617976	AT1G52670	19614931	19617611	-	67	Gene left of TE	gsnor-ko	Ozone	G3	Hyper	CG	1	0.767745	0.0057076	Upregulated	TRUE	FALSE	O₃ G3	AT1TE64890 → AT1G52670	Persistent
persistent_same_direction_all3	AT1TE67185	DNA/MuDR	ATREP16	1	20329352	20330733	AT1G54440	20322964	20328238	+	1114	Gene left of TE	gsnor-ko	Heat	G1	Hyper	CHG	1	2.26914	0.00170867	Upregulated	TRUE	FALSE	Heat G1	AT1TE67185 → AT1G54440	Persistent
persistent_same_direction_all3	AT1TE71310	DNA/MuDR	BRODYAGA2	1	21609924	21610652	AT1G58270	21611803	21614169	-	1151	Gene right of TE	gsnor-ko	CO2	G3	Hyper	CHH	1	1.36615	0.00413631	Upregulated	TRUE	FALSE	CO₂ G3	AT1TE71310 → AT1G58270	Persistent
persistent_same_direction_all3	AT1TE71310	DNA/MuDR	BRODYAGA2	1	21609924	21610652	AT1G58270	21611803	21614169	-	1151	Gene right of TE	gsnor-ko	Drought	G3	Hyper	CHH	1	5.21563	1.06904e-37	Upregulated	TRUE	FALSE	Drought G3	AT1TE71310 → AT1G58270	Persistent
persistent_same_direction_all3	AT1TE80035	DNA/MuDR	VANDAL1N1	1	24350741	24352986	AT1G65486	24349399	24350524	+	217	Gene left of TE	gsnor-ko	Combination	G1	Hyper	CG	1	2.04762	0.0359777	Upregulated	TRUE	FALSE	Combi G1	AT1TE80035 → AT1G65486	Persistent
persistent_same_direction_all3	AT1TE80035	DNA/MuDR	VANDAL1N1	1	24350741	24352986	AT1G65486	24349399	24350524	+	217	Gene left of TE	gsnor-ko	Combination	G5	Hyper	CG	1	-4.3039	0.00551987	Downregulated	TRUE	FALSE	Combi G5	AT1TE80035 → AT1G65486	Persistent
persistent_same_direction_all3	AT1TE80035	DNA/MuDR	VANDAL1N1	1	24350741	24352986	AT1G65486	24349399	24350524	+	217	Gene left of TE	gsnor-ko	Heat	G1	Hyper	CG	1	2.25652	0.00717379	Upregulated	TRUE	FALSE	Heat G1	AT1TE80035 → AT1G65486	Persistent
persistent_same_direction_all3	AT1TE80830	DNA/MuDR	ARNOLDY1	1	24607442	24608192	AT1G66100	24605538	24606722	-	720	Gene left of TE	gsnor-ko	CO2	G5	Hyper	CG	1	0.960756	0.0408355	Upregulated	TRUE	FALSE	CO₂ G5	AT1TE80830 → AT1G66100	Persistent
persistent_same_direction_all3	AT1TE80830	DNA/MuDR	ARNOLDY1	1	24607442	24608192	AT1G66100	24605538	24606722	-	720	Gene left of TE	gsnor-ko	Combination	G5	Hyper	CG	2	0.995349	0.0159131	Upregulated	TRUE	FALSE	Combi G5	AT1TE80830 → AT1G66100	Persistent
persistent_same_direction_all3	AT1TE80830	DNA/MuDR	ARNOLDY1	1	24607442	24608192	AT1G66100	24605538	24606722	-	720	Gene left of TE	gsnor-ko	Drought	G3	Hyper	CG	2	-3.09929	0.00286538	Downregulated	TRUE	FALSE	Drought G3	AT1TE80830 → AT1G66100	Persistent
persistent_same_direction_all3	AT1TE80830	DNA/MuDR	ARNOLDY1	1	24607442	24608192	AT1G66100	24605538	24606722	-	720	Gene left of TE	gsnor-ko	Heat	G5	Hyper	CG	2	0.745739	0.0457899	Upregulated	TRUE	FALSE	Heat G5	AT1TE80830 → AT1G66100	Persistent
persistent_same_direction_all3	AT2TE42690	DNA/MuDR	BRODYAGA1	2	9975831	9976009	AT2G23430	9976590	9978090	-	581	Gene right of TE	gsnor-ko	Heat	G1	Hyper	CG	1	1.77501	4.80832e-07	Upregulated	TRUE	FALSE	Heat G1	AT2TE42690 → AT2G23430	Persistent
persistent_same_direction_all3	AT2TE42690	DNA/MuDR	BRODYAGA1	2	9975831	9976009	AT2G23430	9976590	9978090	-	581	Gene right of TE	gsnor-ko	Heat	G3	Hyper	CG	1	0.634325	0.00213075	Upregulated	TRUE	FALSE	Heat G3	AT2TE42690 → AT2G23430	Persistent
persistent_same_direction_all3	AT2TE42690	DNA/MuDR	BRODYAGA1	2	9975831	9976009	AT2G23430	9976590	9978090	-	581	Gene right of TE	gsnor-ko	Heat	G5	Hyper	CG	1	-1.20324	1.98294e-10	Downregulated	TRUE	FALSE	Heat G5	AT2TE42690 → AT2G23430	Persistent
persistent_same_direction_all3	AT2TE45465	DNA/MuDR	VANDAL3	2	10592185	10609120	AT2G24940	10609417	10609900	+	297	Gene right of TE	gsnor-ko	CO2	G3	Hyper	CHH	1	-0.434912	0.0319965	Downregulated	TRUE	FALSE	CO₂ G3	AT2TE45465 → AT2G24940	Persistent
persistent_same_direction_all3	AT2TE45465	DNA/MuDR	VANDAL3	2	10592185	10609120	AT2G24940	10609417	10609900	+	297	Gene right of TE	gsnor-ko	Combination	G5	Hyper	CHH	1	0.649841	0.00756959	Upregulated	TRUE	FALSE	Combi G5	AT2TE45465 → AT2G24940	Persistent
persistent_same_direction_all3	AT2TE45465	DNA/MuDR	VANDAL3	2	10592185	10609120	AT2G24940	10609417	10609900	+	297	Gene right of TE	gsnor-ko	Drought	G3	Hyper	CG;CHH	1	0.755531	0.0209554	Upregulated	TRUE	FALSE	Drought G3	AT2TE45465 → AT2G24940	Persistent
persistent_same_direction_all3	AT2TE45465	DNA/MuDR	VANDAL3	2	10592185	10609120	AT2G24940	10609417	10609900	+	297	Gene right of TE	gsnor-ko	Heat	G1	Hyper	CHH	1	-0.80291	0.000690222	Downregulated	TRUE	FALSE	Heat G1	AT2TE45465 → AT2G24940	Persistent
persistent_same_direction_all3	AT2TE45465	DNA/MuDR	VANDAL3	2	10592185	10609120	AT2G24940	10609417	10609900	+	297	Gene right of TE	gsnor-ko	Ozone	G1	Hyper	CHH	1	-0.94933	0.0110171	Downregulated	TRUE	FALSE	O₃ G1	AT2TE45465 → AT2G24940	Persistent
persistent_same_direction_all3	AT2TE45465	DNA/MuDR	VANDAL3	2	10592185	10609120	AT2G24940	10609417	10609900	+	297	Gene right of TE	gsnor-ko	Ozone	G3	Hyper	CHH	1	-0.542841	0.0193113	Downregulated	TRUE	FALSE	O₃ G3	AT2TE45465 → AT2G24940	Persistent
persistent_same_direction_all3	AT2TE45465	DNA/MuDR	VANDAL3	2	10592185	10609120	AT2G24940	10609417	10609900	+	297	Gene right of TE	gsnor-ko	Ozone	G5	Hyper	CHH	1	0.50482	0.0362297	Upregulated	TRUE	FALSE	O₃ G5	AT2TE45465 → AT2G24940	Persistent
persistent_same_direction_all3	AT2TE47035	DNA/MuDR	ARNOLDY1	2	10932562	10932610	AT2G25680	10933005	10934604	-	395	Gene right of TE	gsnor-ko	Combination	G3	Hyper	CHH	1	0.614452	0.0482565	Upregulated	TRUE	FALSE	Combi G3	AT2TE47035 → AT2G25680	Persistent
persistent_same_direction_all3	AT2TE47035	DNA/MuDR	ARNOLDY1	2	10932562	10932610	AT2G25680	10933005	10934604	-	395	Gene right of TE	gsnor-ko	Combination	G5	Hyper	CHH	1	1.17445	0.000515047	Upregulated	TRUE	FALSE	Combi G5	AT2TE47035 → AT2G25680	Persistent
persistent_same_direction_all3	AT2TE62065	DNA/MuDR	BRODYAGA2	2	14052179	14052274	AT2G33150	14047478	14051400	-	779	Gene left of TE	gsnor-ko	CO2	G3	Hyper	CG	1	-0.616225	0.0231954	Downregulated	TRUE	FALSE	CO₂ G3	AT2TE62065 → AT2G33150	Persistent
persistent_same_direction_all3	AT3TE30150	DNA/MuDR	VANDAL17	3	7177303	7177561	AT3G20550	7174436	7178020	-	0	Gene overlaps TE	gsnor-ko	Combination	G1	Hyper	CG	1	1.34664	3.60974e-08	Upregulated	TRUE	FALSE	Combi G1	AT3TE30150 → AT3G20550	Persistent
persistent_same_direction_all3	AT3TE30150	DNA/MuDR	VANDAL17	3	7177303	7177561	AT3G20550	7174436	7178020	-	0	Gene overlaps TE	gsnor-ko	Combination	G3	Hyper	CG	1	0.632196	7.02518e-05	Upregulated	TRUE	FALSE	Combi G3	AT3TE30150 → AT3G20550	Persistent
persistent_same_direction_all3	AT3TE30150	DNA/MuDR	VANDAL17	3	7177303	7177561	AT3G20550	7174436	7178020	-	0	Gene overlaps TE	gsnor-ko	Combination	G5	Hyper	CG	1	-1.2587	9.53995e-12	Downregulated	TRUE	FALSE	Combi G5	AT3TE30150 → AT3G20550	Persistent
persistent_same_direction_all3	AT3TE30150	DNA/MuDR	VANDAL17	3	7177303	7177561	AT3G20550	7174436	7178020	-	0	Gene overlaps TE	gsnor-ko	Heat	G1	Hyper	CG	1	1.4975	2.0199e-10	Upregulated	TRUE	FALSE	Heat G1	AT3TE30150 → AT3G20550	Persistent
persistent_same_direction_all3	AT3TE30150	DNA/MuDR	VANDAL17	3	7177303	7177561	AT3G20550	7174436	7178020	-	0	Gene overlaps TE	gsnor-ko	Heat	G3	Hyper	CG	1	0.383695	0.0255659	Upregulated	TRUE	FALSE	Heat G3	AT3TE30150 → AT3G20550	Persistent
persistent_same_direction_all3	AT3TE30150	DNA/MuDR	VANDAL17	3	7177303	7177561	AT3G20550	7174436	7178020	-	0	Gene overlaps TE	gsnor-ko	Heat	G5	Hyper	CG	1	-1.11597	2.47214e-07	Downregulated	TRUE	FALSE	Heat G5	AT3TE30150 → AT3G20550	Persistent
persistent_same_direction_all3	AT3TE30150	DNA/MuDR	VANDAL17	3	7177303	7177561	AT3G20550	7174436	7178020	-	0	Gene overlaps TE	gsnor-ko	Ozone	G1	Hyper	CG	1	1.58398	6.41766e-08	Upregulated	TRUE	FALSE	O₃ G1	AT3TE30150 → AT3G20550	Persistent
persistent_same_direction_all3	AT3TE30150	DNA/MuDR	VANDAL17	3	7177303	7177561	AT3G20550	7174436	7178020	-	0	Gene overlaps TE	gsnor-ko	Ozone	G5	Hyper	CG	1	-1.0802	0.00240794	Downregulated	TRUE	FALSE	O₃ G5	AT3TE30150 → AT3G20550	Persistent
persistent_same_direction_all3	AT3TE34975	DNA/MuDR	BRODYAGA1	3	8343660	8345642	AT3G23310	8338871	8343737	+	0	Gene overlaps TE	gsnor-ko	Combination	G1	Hypo	CG	1	0.743305	0.00263703	Upregulated	FALSE	TRUE	Combi G1	AT3TE34975 → AT3G23310	Persistent
persistent_same_direction_all3	AT3TE34975	DNA/MuDR	BRODYAGA1	3	8343660	8345642	AT3G23310	8338871	8343737	+	0	Gene overlaps TE	gsnor-ko	Combination	G5	Hypo	CG	1	-0.99784	2.42197e-08	Downregulated	FALSE	TRUE	Combi G5	AT3TE34975 → AT3G23310	Persistent
persistent_same_direction_all3	AT3TE34975	DNA/MuDR	BRODYAGA1	3	8343660	8345642	AT3G23310	8338871	8343737	+	0	Gene overlaps TE	gsnor-ko	Heat	G1	Hypo	CG	2	1.21741	2.63988e-06	Upregulated	FALSE	TRUE	Heat G1	AT3TE34975 → AT3G23310	Persistent
persistent_same_direction_all3	AT3TE34975	DNA/MuDR	BRODYAGA1	3	8343660	8345642	AT3G23310	8338871	8343737	+	0	Gene overlaps TE	gsnor-ko	Heat	G3	Hypo	CG	2	0.359144	0.0166713	Upregulated	FALSE	TRUE	Heat G3	AT3TE34975 → AT3G23310	Persistent
persistent_same_direction_all3	AT3TE34975	DNA/MuDR	BRODYAGA1	3	8343660	8345642	AT3G23310	8338871	8343737	+	0	Gene overlaps TE	gsnor-ko	Heat	G5	Hypo	CG	2	-0.579588	0.000271692	Downregulated	FALSE	TRUE	Heat G5	AT3TE34975 → AT3G23310	Persistent
persistent_same_direction_all3	AT3TE34975	DNA/MuDR	BRODYAGA1	3	8343660	8345642	AT3G23310	8338871	8343737	+	0	Gene overlaps TE	gsnor-ko	Ozone	G1	Hypo	CG	2	1.07262	2.86034e-05	Upregulated	FALSE	TRUE	O₃ G1	AT3TE34975 → AT3G23310	Persistent
persistent_same_direction_all3	AT3TE34975	DNA/MuDR	BRODYAGA1	3	8343660	8345642	AT3G23310	8338871	8343737	+	0	Gene overlaps TE	gsnor-ko	Ozone	G5	Hypo	CG	2	-0.833283	0.00182007	Downregulated	FALSE	TRUE	O₃ G5	AT3TE34975 → AT3G23310	Persistent
persistent_same_direction_all3	AT3TE41550	DNA/MuDR	ATN9_1	3	9986942	9987075	AT3G27080	9984947	9986738	-	204	Gene left of TE	gsnor-ko	Combination	G1	Hyper	CG	3	1.04672	1.89116e-07	Upregulated	TRUE	FALSE	Combi G1	AT3TE41550 → AT3G27080	Persistent
persistent_same_direction_all3	AT3TE41550	DNA/MuDR	ATN9_1	3	9986942	9987075	AT3G27080	9984947	9986738	-	204	Gene left of TE	gsnor-ko	Combination	G5	Hyper	CG	3	-0.756256	0.00154918	Downregulated	TRUE	FALSE	Combi G5	AT3TE41550 → AT3G27080	Persistent
persistent_same_direction_all3	AT3TE41550	DNA/MuDR	ATN9_1	3	9986942	9987075	AT3G27080	9984947	9986738	-	204	Gene left of TE	gsnor-ko	Ozone	G1	Hyper	CG	2	0.729707	0.00485085	Upregulated	TRUE	FALSE	O₃ G1	AT3TE41550 → AT3G27080	Persistent
persistent_same_direction_all3	AT3TE41550	DNA/MuDR	ATN9_1	3	9986942	9987075	AT3G27080	9984947	9986738	-	204	Gene left of TE	gsnor-ko	Ozone	G3	Hyper	CG	2	0.622939	0.00108761	Upregulated	TRUE	FALSE	O₃ G3	AT3TE41550 → AT3G27080	Persistent
persistent_same_direction_all3	AT3TE42460	DNA/MuDR	BOMZH1	3	10213616	10213934	AT3G27560	10210417	10213093	-	523	Gene left of TE	gsnor-ko	CO2	G3	Hyper	CG	3	-0.717756	0.0208021	Downregulated	TRUE	FALSE	CO₂ G3	AT3TE42460 → AT3G27560	Persistent
persistent_same_direction_all3	AT3TE42460	DNA/MuDR	BOMZH1	3	10213616	10213934	AT3G27560	10210417	10213093	-	523	Gene left of TE	gsnor-ko	Combination	G5	Hyper	CG	3	-0.551447	0.0150024	Downregulated	TRUE	FALSE	Combi G5	AT3TE42460 → AT3G27560	Persistent
persistent_same_direction_all3	AT3TE42460	DNA/MuDR	BOMZH1	3	10213616	10213934	AT3G27560	10210417	10213093	-	523	Gene left of TE	gsnor-ko	Ozone	G3	Hyper	CG	2	-0.600519	0.0478542	Downregulated	TRUE	FALSE	O₃ G3	AT3TE42460 → AT3G27560	Persistent
persistent_same_direction_all3	AT3TE63365	DNA/MuDR	ARNOLDY2	3	15667489	15668129	AT3G43810	15663000	15666469	-	1020	Gene left of TE	gsnor-ko	Ozone	G1	Hyper	CHG	1	2.59561	0.000757644	Upregulated	TRUE	FALSE	O₃ G1	AT3TE63365 → AT3G43810	Persistent
persistent_same_direction_all3	AT3TE63785	DNA/MuDR	BRODYAGA1A	3	15776914	15776968	AT3G43960	15774053	15775873	-	1041	Gene left of TE	gsnor-ko	Ozone	G3	Hypo	CHG	1	1.36839	0.0047992	Upregulated	FALSE	TRUE	O₃ G3	AT3TE63785 → AT3G43960	Persistent
persistent_same_direction_all3	AT3TE66525	DNA/MuDR	ARNOLDY2	3	16416515	16419640	AT3G44940	16413334	16415319	-	1196	Gene left of TE	gsnor-ko	CO2	G3	Hyper	CG;CHG	5	0.730793	0.00721699	Upregulated	TRUE	FALSE	CO₂ G3	AT3TE66525 → AT3G44940	Persistent
persistent_same_direction_all3	AT3TE66525	DNA/MuDR	ARNOLDY2	3	16416515	16419640	AT3G44940	16413334	16415319	-	1196	Gene left of TE	gsnor-ko	Combination	G1	Hyper	CG;CHG	5	1.46223	0.00303603	Upregulated	TRUE	FALSE	Combi G1	AT3TE66525 → AT3G44940	Persistent
persistent_same_direction_all3	AT3TE66525	DNA/MuDR	ARNOLDY2	3	16416515	16419640	AT3G44940	16413334	16415319	-	1196	Gene left of TE	gsnor-ko	Combination	G5	Hyper	CG;CHG	5	0.906741	0.0160677	Upregulated	TRUE	FALSE	Combi G5	AT3TE66525 → AT3G44940	Persistent
persistent_same_direction_all3	AT3TE66525	DNA/MuDR	ARNOLDY2	3	16416515	16419640	AT3G44940	16413334	16415319	-	1196	Gene left of TE	gsnor-ko	Heat	G1	Hyper	CG;CHG	5	1.13048	0.0297449	Upregulated	TRUE	FALSE	Heat G1	AT3TE66525 → AT3G44940	Persistent
persistent_same_direction_all3	AT3TE68980	DNA/MuDR	ATMU1	3	17018720	17018928	AT3G46320	17019785	17020428	-	857	Gene right of TE	gsnor-ko	Drought	G3	Hyper	CG	1	-1.10961	0.00998542	Downregulated	TRUE	FALSE	Drought G3	AT3TE68980 → AT3G46320	Persistent
persistent_same_direction_all3	AT3TE73130	DNA/MuDR	ATMU6N1	3	18040632	18040784	AT3G48710	18040675	18044368	+	0	Gene overlaps TE	gsnor-ko	Ozone	G1	Hyper	CHG	4	2.06587	2.43119e-05	Upregulated	TRUE	FALSE	O₃ G1	AT3TE73130 → AT3G48710	Persistent
persistent_same_direction_all3	AT3TE73130	DNA/MuDR	ATMU6N1	3	18040632	18040784	AT3G48710	18040675	18044368	+	0	Gene overlaps TE	gsnor-ko	Ozone	G5	Hyper	CHG	4	-1.25536	0.0166495	Downregulated	TRUE	FALSE	O₃ G5	AT3TE73130 → AT3G48710	Persistent
persistent_same_direction_all3	AT4TE10450	DNA/MuDR	VANDAL2N1	4	2235064	2237772	AT4G04490	2231717	2234689	-	375	Gene left of TE	gsnor-ko	CO2	G3	Hyper	CG	1	-1.41871	0.0127352	Downregulated	TRUE	FALSE	CO₂ G3	AT4TE10450 → AT4G04490	Persistent
persistent_same_direction_all3	AT4TE10450	DNA/MuDR	VANDAL2N1	4	2235064	2237772	AT4G04490	2231717	2234689	-	375	Gene left of TE	gsnor-ko	Combination	G1	Hyper	CG	1	-2.36814	0.00659109	Downregulated	TRUE	FALSE	Combi G1	AT4TE10450 → AT4G04490	Persistent
persistent_same_direction_all3	AT4TE10450	DNA/MuDR	VANDAL2N1	4	2235064	2237772	AT4G04490	2231717	2234689	-	375	Gene left of TE	gsnor-ko	Combination	G3	Hyper	CG	1	-2.41441	1.23674e-06	Downregulated	TRUE	FALSE	Combi G3	AT4TE10450 → AT4G04490	Persistent
persistent_same_direction_all3	AT4TE10450	DNA/MuDR	VANDAL2N1	4	2235064	2237772	AT4G04490	2231717	2234689	-	375	Gene left of TE	gsnor-ko	Heat	G1	Hyper	CG	1	-1.75136	0.0177509	Downregulated	TRUE	FALSE	Heat G1	AT4TE10450 → AT4G04490	Persistent
persistent_same_direction_all3	AT5TE00400	DNA/MuDR	BRODYAGA1A	5	113504	113748	AT5G01270	107547	112324	-	1180	Gene left of TE	gsnor-ko	Combination	G5	Hyper	CHH	2	-1.18877	0.0156089	Downregulated	TRUE	FALSE	Combi G5	AT5TE00400 → AT5G01270	Persistent
persistent_same_direction_all3	AT5TE00400	DNA/MuDR	BRODYAGA1A	5	113504	113748	AT5G01270	107547	112324	-	1180	Gene left of TE	gsnor-ko	Ozone	G1	Hyper	CHH	2	0.678852	0.0302546	Upregulated	TRUE	FALSE	O₃ G1	AT5TE00400 → AT5G01270	Persistent
persistent_same_direction_all3	AT5TE47430	DNA/MuDR	ARNOLDY2	5	13385450	13386414	AT5G35120	13386852	13387175	-	438	Gene right of TE	gsnor-ko	Combination	G1	Hyper	CHG	1	4.08389	0.0327783	Upregulated	TRUE	FALSE	Combi G1	AT5TE47430 → AT5G35120	Persistent
persistent_same_direction_all3	AT5TE61245	DNA/MuDR	BRODYAGA2	5	16967751	16968567	AT5G42420	16968655	16970527	+	88	Gene right of TE	gsnor-ko	Heat	G1	Hyper	CG	4	-1.18206	0.00451498	Downregulated	TRUE	FALSE	Heat G1	AT5TE61245 → AT5G42420	Persistent
persistent_same_direction_all3	AT5TE61245	DNA/MuDR	BRODYAGA2	5	16967751	16968567	AT5G42420	16968655	16970527	+	88	Gene right of TE	gsnor-ko	Heat	G3	Hyper	CG	4	-1.24255	0.00516281	Downregulated	TRUE	FALSE	Heat G3	AT5TE61245 → AT5G42420	Persistent
persistent_same_direction_all3	AT5TE64575	DNA/MuDR	VANDAL8	5	17885950	17885999	AT5G44400	17886160	17888530	-	161	Gene right of TE	gsnor-ko	CO2	G1	Hyper	CG	1	1.1252	0.00105773	Upregulated	TRUE	FALSE	CO₂ G1	AT5TE64575 → AT5G44400	Persistent
persistent_same_direction_all3	AT5TE64575	DNA/MuDR	VANDAL8	5	17885950	17885999	AT5G44390	17882079	17885012	-	938	Gene left of TE	gsnor-ko	CO2	G3	Hyper	CG	1	-0.986109	0.0348538	Downregulated	TRUE	FALSE	CO₂ G3	AT5TE64575 → AT5G44390	Persistent
persistent_same_direction_all3	AT5TE64835	DNA/MuDR	BRODYAGA1A	5	17967513	17967834	AT5G44572	17968092	17970342	+	258	Gene right of TE	gsnor-ko	CO2	G3	Hypo	CG	1	-1.16396	0.0356712	Downregulated	FALSE	TRUE	CO₂ G3	AT5TE64835 → AT5G44572	Persistent
persistent_same_direction_all3	AT5TE64835	DNA/MuDR	BRODYAGA1A	5	17967513	17967834	AT5G44572	17968092	17970342	+	258	Gene right of TE	gsnor-ko	Combination	G1	Hypo	CG	1	2.60344	1.2473e-05	Upregulated	FALSE	TRUE	Combi G1	AT5TE64835 → AT5G44572	Persistent
persistent_same_direction_all3	AT5TE64835	DNA/MuDR	BRODYAGA1A	5	17967513	17967834	AT5G44572	17968092	17970342	+	258	Gene right of TE	gsnor-ko	Heat	G1	Hypo	CG	1	2.31284	0.000249895	Upregulated	FALSE	TRUE	Heat G1	AT5TE64835 → AT5G44572	Persistent
persistent_same_direction_all3	AT5TE70100	DNA/MuDR	VANDAL8	5	19479297	19480421	AT5G48060	19475296	19479066	+	231	Gene left of TE	gsnor-ko	CO2	G3	Hyper	CG	1	0.955644	0.0243279	Upregulated	TRUE	FALSE	CO₂ G3	AT5TE70100 → AT5G48060	Persistent
persistent_same_direction_all3	AT5TE70100	DNA/MuDR	VANDAL8	5	19479297	19480421	AT5G48060	19475296	19479066	+	231	Gene left of TE	gsnor-ko	Combination	G1	Hyper	CG	1	-0.964543	0.00698376	Downregulated	TRUE	FALSE	Combi G1	AT5TE70100 → AT5G48060	Persistent
persistent_same_direction_all3	AT5TE70100	DNA/MuDR	VANDAL8	5	19479297	19480421	AT5G48060	19475296	19479066	+	231	Gene left of TE	gsnor-ko	Combination	G5	Hyper	CG	1	1.08665	0.00773244	Upregulated	TRUE	FALSE	Combi G5	AT5TE70100 → AT5G48060	Persistent
persistent_same_direction_all3	AT5TE70100	DNA/MuDR	VANDAL8	5	19479297	19480421	AT5G48060	19475296	19479066	+	231	Gene left of TE	gsnor-ko	Ozone	G1	Hyper	CG	2	-1.54599	0.00485119	Downregulated	TRUE	FALSE	O₃ G1	AT5TE70100 → AT5G48060	Persistent
persistent_same_direction_all3	AT5TE70660	DNA/MuDR	BOMZH2	5	19639716	19640579	AT5G48460	19636045	19639529	-	187	Gene left of TE	gsnor-ko	CO2	G1	Hyper	CHG	1	0.961614	0.00507861	Upregulated	TRUE	FALSE	CO₂ G1	AT5TE70660 → AT5G48460	Persistent
persistent_same_direction_all3	AT5TE70660	DNA/MuDR	BOMZH2	5	19639716	19640579	AT5G48470	19641744	19644362	+	1165	Gene right of TE	gsnor-ko	CO2	G3	Hyper	CHG	1	1.07969	0.00476239	Upregulated	TRUE	FALSE	CO₂ G3	AT5TE70660 → AT5G48470	Persistent
persistent_same_direction_all3	AT5TE70660	DNA/MuDR	BOMZH2	5	19639716	19640579	AT5G48460	19636045	19639529	-	187	Gene left of TE	gsnor-ko	Drought	G3	Hyper	CHG	1	-0.951845	0.015803	Downregulated	TRUE	FALSE	Drought G3	AT5TE70660 → AT5G48460	Persistent
persistent_same_direction_all3	AT5TE70670	DNA/MuDR	ATMU6N1	5	19640580	19640602	AT5G48460	19636045	19639529	-	1051	Gene left of TE	gsnor-ko	CO2	G1	Hyper	CHG	1	0.961614	0.00507861	Upregulated	TRUE	FALSE	CO₂ G1	AT5TE70670 → AT5G48460	Persistent
persistent_same_direction_all3	AT5TE70670	DNA/MuDR	ATMU6N1	5	19640580	19640602	AT5G48470	19641744	19644362	+	1142	Gene right of TE	gsnor-ko	CO2	G3	Hyper	CHG	1	1.07969	0.00476239	Upregulated	TRUE	FALSE	CO₂ G3	AT5TE70670 → AT5G48470	Persistent
persistent_same_direction_all3	AT5TE70670	DNA/MuDR	ATMU6N1	5	19640580	19640602	AT5G48460	19636045	19639529	-	1051	Gene left of TE	gsnor-ko	Drought	G3	Hyper	CHG	2	-0.951845	0.015803	Downregulated	TRUE	FALSE	Drought G3	AT5TE70670 → AT5G48460	Persistent
persistent_same_direction_all3	AT5TE77145	DNA/MuDR	BRODYAGA1A	5	21422243	21422403	AT5G52860	21419590	21421715	-	528	Gene left of TE	gsnor-ko	Ozone	G3	Hyper	CG	1	-2.27298	0.00918564	Downregulated	TRUE	FALSE	O₃ G3	AT5TE77145 → AT5G52860	Persistent
persistent_same_direction_all3	AT5TE80440	DNA/MuDR	VANDAL5	5	22349706	22349826	AT5G55070	22347211	22351168	+	0	Gene overlaps TE	gsnor-ko	Heat	G1	Hyper	CG	1	-1.33006	2.41577e-14	Downregulated	TRUE	FALSE	Heat G1	AT5TE80440 → AT5G55070	Persistent
persistent_same_direction_all3	AT5TE80440	DNA/MuDR	VANDAL5	5	22349706	22349826	AT5G55070	22347211	22351168	+	0	Gene overlaps TE	gsnor-ko	Heat	G5	Hyper	CG	1	0.577422	0.0185155	Upregulated	TRUE	FALSE	Heat G5	AT5TE80440 → AT5G55070	Persistent
persistent_same_direction_all3	AT1TE56055	DNA/Pogo	ATHPOGON1	1	16929970	16930548	AT1G44820	16926297	16929196	+	774	Gene left of TE	gsnor-ko	Ozone	G3	Hyper	CHH	1	-0.915303	0.00125914	Downregulated	TRUE	FALSE	O₃ G3	AT1TE56055 → AT1G44820	Persistent
persistent_same_direction_all3	AT4TE11345	DNA/Pogo	ATHPOGON1	4	2433931	2434300	AT4G04780	2432252	2433635	+	296	Gene left of TE	gsnor-ko	Combination	G1	Hyper	CHG	2	0.448164	0.0130508	Upregulated	TRUE	FALSE	Combi G1	AT4TE11345 → AT4G04780	Persistent
persistent_same_direction_all3	AT4TE11345	DNA/Pogo	ATHPOGON1	4	2433931	2434300	AT4G04780	2432252	2433635	+	296	Gene left of TE	gsnor-ko	Combination	G5	Hyper	CHG	2	-0.475713	0.011359	Downregulated	TRUE	FALSE	Combi G5	AT4TE11345 → AT4G04780	Persistent
persistent_same_direction_all3	AT4TE48430	DNA/Pogo	ATHPOGON3	4	10591467	10591598	AT4G19420	10587166	10591633	-	0	Gene overlaps TE	gsnor-ko	Heat	G1	Hyper	CG	1	2.38629	0.0350302	Upregulated	TRUE	FALSE	Heat G1	AT4TE48430 → AT4G19420	Persistent
persistent_same_direction_all3	AT4TE48430	DNA/Pogo	ATHPOGON3	4	10591467	10591598	AT4G19420	10587166	10591633	-	0	Gene overlaps TE	gsnor-ko	Ozone	G3	Hyper	CG	1	-3.45092	0.00903845	Downregulated	TRUE	FALSE	O₃ G3	AT4TE48430 → AT4G19420	Persistent
persistent_same_direction_all3	AT5TE59905	DNA/Pogo	ATHPOGON2	5	16587823	16588504	AT5G41460	16589390	16592381	-	886	Gene right of TE	gsnor-ko	Ozone	G3	Hyper	CHG	1	0.878601	0.0105121	Upregulated	TRUE	FALSE	O₃ G3	AT5TE59905 → AT5G41460	Persistent
persistent_same_direction_all3	AT1TE07625	DNA/Tc1	ATTIRTA1	1	2335262	2335495	AT1G07590	2336477	2339391	-	982	Gene right of TE	gsnor-ko	CO2	G3	Hyper	CG	1	-1.12035	0.040183	Downregulated	TRUE	FALSE	CO₂ G3	AT1TE07625 → AT1G07590	Persistent
persistent_same_direction_all3	AT1TE07625	DNA/Tc1	ATTIRTA1	1	2335262	2335495	AT1G07590	2336477	2339391	-	982	Gene right of TE	gsnor-ko	Combination	G1	Hyper	CG	1	1.44665	0.00119146	Upregulated	TRUE	FALSE	Combi G1	AT1TE07625 → AT1G07590	Persistent
persistent_same_direction_all3	AT1TE07625	DNA/Tc1	ATTIRTA1	1	2335262	2335495	AT1G07590	2336477	2339391	-	982	Gene right of TE	gsnor-ko	Combination	G5	Hyper	CG	1	-0.618395	0.000277135	Downregulated	TRUE	FALSE	Combi G5	AT1TE07625 → AT1G07590	Persistent
persistent_same_direction_all3	AT1TE07625	DNA/Tc1	ATTIRTA1	1	2335262	2335495	AT1G07590	2336477	2339391	-	982	Gene right of TE	gsnor-ko	Heat	G1	Hyper	CG	1	1.20142	0.0052011	Upregulated	TRUE	FALSE	Heat G1	AT1TE07625 → AT1G07590	Persistent
persistent_same_direction_all3	AT1TE07625	DNA/Tc1	ATTIRTA1	1	2335262	2335495	AT1G07590	2336477	2339391	-	982	Gene right of TE	gsnor-ko	Ozone	G3	Hyper	CG	1	-1.25707	0.0133938	Downregulated	TRUE	FALSE	O₃ G3	AT1TE07625 → AT1G07590	Persistent
persistent_same_direction_all3	AT1TE07880	LINE/L1	ATLINE1_1	1	2415020	2416036	AT1G07810	2416178	2420829	+	142	Gene right of TE	gsnor-ko	Combination	G1	Hyper	CHG	2	-1.07235	6.66927e-09	Downregulated	TRUE	FALSE	Combi G1	AT1TE07880 → AT1G07810	Persistent
persistent_same_direction_all3	AT1TE07880	LINE/L1	ATLINE1_1	1	2415020	2416036	AT1G07810	2416178	2420829	+	142	Gene right of TE	gsnor-ko	Combination	G5	Hyper	CHG	2	0.336987	0.0170264	Upregulated	TRUE	FALSE	Combi G5	AT1TE07880 → AT1G07810	Persistent
persistent_same_direction_all3	AT1TE62710	LINE/L1	ATLINE1_3A	1	18931330	18931653	AT1G51080	18929744	18930811	-	519	Gene left of TE	gsnor-ko	Combination	G1	Hyper	CG;CHG	3	0.966147	7.6889e-06	Upregulated	TRUE	FALSE	Combi G1	AT1TE62710 → AT1G51080	Persistent
persistent_same_direction_all3	AT1TE62710	LINE/L1	ATLINE1_3A	1	18931330	18931653	AT1G51090	18932766	18934049	+	1113	Gene right of TE	gsnor-ko	Combination	G1	Hyper	CG;CHG	3	-1.27841	0.0456532	Downregulated	TRUE	FALSE	Combi G1	AT1TE62710 → AT1G51090	Persistent
persistent_same_direction_all3	AT1TE62710	LINE/L1	ATLINE1_3A	1	18931330	18931653	AT1G51090	18932766	18934049	+	1113	Gene right of TE	gsnor-ko	Combination	G5	Hyper	CG;CHG	3	0.518288	0.0164082	Upregulated	TRUE	FALSE	Combi G5	AT1TE62710 → AT1G51090	Persistent
persistent_same_direction_all3	AT1TE62710	LINE/L1	ATLINE1_3A	1	18931330	18931653	AT1G51080	18929744	18930811	-	519	Gene left of TE	gsnor-ko	Heat	G1	Hyper	CG;CHG	3	0.86371	1.13679e-05	Upregulated	TRUE	FALSE	Heat G1	AT1TE62710 → AT1G51080	Persistent
persistent_same_direction_all3	AT1TE62710	LINE/L1	ATLINE1_3A	1	18931330	18931653	AT1G51080	18929744	18930811	-	519	Gene left of TE	gsnor-ko	Ozone	G3	Hyper	CG;CHG	3	0.662284	0.00190866	Upregulated	TRUE	FALSE	O₃ G3	AT1TE62710 → AT1G51080	Persistent
persistent_same_direction_all3	AT1TE95740	LINE/L1	ATLINE1_5	1	29263871	29264177	AT1G77810	29260621	29263119	-	752	Gene left of TE	gsnor-ko	Heat	G1	Hyper	CHG	1	-1.02454	0.0104571	Downregulated	TRUE	FALSE	Heat G1	AT1TE95740 → AT1G77810	Persistent
persistent_same_direction_all3	AT1TE95740	LINE/L1	ATLINE1_5	1	29263871	29264177	AT1G77810	29260621	29263119	-	752	Gene left of TE	gsnor-ko	Heat	G5	Hyper	CHG	1	-2.34723	0.0186179	Downregulated	TRUE	FALSE	Heat G5	AT1TE95740 → AT1G77810	Persistent
persistent_same_direction_all3	AT2TE01080	LINE/L1	ATLINE1_3A	2	267516	267807	AT2G01600	268714	272676	+	907	Gene right of TE	gsnor-ko	Ozone	G3	Hyper	CG	1	-0.61556	0.00259887	Downregulated	TRUE	FALSE	O₃ G3	AT2TE01080 → AT2G01600	Persistent
persistent_same_direction_all3	AT2TE02530	LINE/L1	ATLINEIII	2	596349	597748	AT2G02250	594484	595869	-	480	Gene left of TE	gsnor-ko	Combination	G1	Hyper	CG	3	-7.41067	0.0461505	Downregulated	TRUE	FALSE	Combi G1	AT2TE02530 → AT2G02250	Persistent
persistent_same_direction_all3	AT2TE02530	LINE/L1	ATLINEIII	2	596349	597748	AT2G02250	594484	595869	-	480	Gene left of TE	gsnor-ko	Ozone	G3	Hyper	CG	1	1.85253	0.0412687	Upregulated	TRUE	FALSE	O₃ G3	AT2TE02530 → AT2G02250	Persistent
persistent_same_direction_all3	AT2TE40405	LINE/L1	ATLINE1_1	2	9496052	9497136	AT2G22360	9497570	9500719	+	434	Gene right of TE	gsnor-ko	CO2	G3	Hyper	CG	3	0.705391	0.0342197	Upregulated	TRUE	FALSE	CO₂ G3	AT2TE40405 → AT2G22360	Persistent
persistent_same_direction_all3	AT2TE40405	LINE/L1	ATLINE1_1	2	9496052	9497136	AT2G22360	9497570	9500719	+	434	Gene right of TE	gsnor-ko	Combination	G5	Hyper	CHH	1	0.48525	0.0161341	Upregulated	TRUE	FALSE	Combi G5	AT2TE40405 → AT2G22360	Persistent
persistent_same_direction_all3	AT2TE40405	LINE/L1	ATLINE1_1	2	9496052	9497136	AT2G22360	9497570	9500719	+	434	Gene right of TE	gsnor-ko	Ozone	G3	Hyper	CHH	1	0.713049	0.0339566	Upregulated	TRUE	FALSE	O₃ G3	AT2TE40405 → AT2G22360	Persistent
persistent_same_direction_all3	AT3TE06550	LINE/L1	ATLINE2	3	1555420	1560680	AT3G05410	1554673	1561535	+	0	Gene overlaps TE	gsnor-ko	CO2	G3	Hyper	CG	1	0.891058	0.0138149	Upregulated	TRUE	FALSE	CO₂ G3	AT3TE06550 → AT3G05410	Persistent
persistent_same_direction_all3	AT3TE06550	LINE/L1	ATLINE2	3	1555420	1560680	AT3G05410	1554673	1561535	+	0	Gene overlaps TE	gsnor-ko	Heat	G1	Hyper	CG	1	0.988978	0.0207168	Upregulated	TRUE	FALSE	Heat G1	AT3TE06550 → AT3G05410	Persistent
persistent_same_direction_all3	AT4TE01690	LINE/L1	ATLINEIII	4	321105	321815	AT4G00752	317564	320935	-	170	Gene left of TE	gsnor-ko	Combination	G1	Hyper	CG	2	0.445857	0.0263747	Upregulated	TRUE	FALSE	Combi G1	AT4TE01690 → AT4G00752	Persistent
persistent_same_direction_all3	AT4TE01690	LINE/L1	ATLINEIII	4	321105	321815	AT4G00752	317564	320935	-	170	Gene left of TE	gsnor-ko	Combination	G5	Hyper	CG	2	-0.72954	0.000292833	Downregulated	TRUE	FALSE	Combi G5	AT4TE01690 → AT4G00752	Persistent
persistent_same_direction_all3	AT4TE01690	LINE/L1	ATLINEIII	4	321105	321815	AT4G00752	317564	320935	-	170	Gene left of TE	gsnor-ko	Drought	G3	Hyper	CG;CHH	4	0.465332	0.00718013	Upregulated	TRUE	FALSE	Drought G3	AT4TE01690 → AT4G00752	Persistent
persistent_same_direction_all3	AT5TE24830	LINE/L1	ATLINE1_3A	5	6843959	6844284	AT5G20280	6844712	6850237	-	428	Gene right of TE	gsnor-ko	Combination	G1	Hyper	CHG	1	-1.76203	3.31505e-09	Downregulated	TRUE	FALSE	Combi G1	AT5TE24830 → AT5G20280	Persistent
persistent_same_direction_all3	AT5TE24830	LINE/L1	ATLINE1_3A	5	6843959	6844284	AT5G20270	6840833	6842946	-	1013	Gene left of TE	gsnor-ko	Combination	G1	Hyper	CHG	1	0.685108	0.00871073	Upregulated	TRUE	FALSE	Combi G1	AT5TE24830 → AT5G20270	Persistent
persistent_same_direction_all3	AT5TE49350	LINE/L1	ATLINE1A	5	13855104	13855416	AT5G35670	13855736	13858059	+	320	Gene right of TE	gsnor-ko	Heat	G1	Hyper	CG	1	1.77349	1.24627e-05	Upregulated	TRUE	FALSE	Heat G1	AT5TE49350 → AT5G35670	Persistent
persistent_same_direction_all3	AT5TE62465	LINE/L1	ATLINE1A	5	17281829	17282044	AT5G43064	17282272	17282490	+	228	Gene right of TE	gsnor-ko	Combination	G5	Hyper	CG	1	-5.33657	0.00956432	Downregulated	TRUE	FALSE	Combi G5	AT5TE62465 → AT5G43064	Persistent
persistent_same_direction_all3	AT1TE01530	LINE?	TSCL	1	474081	474176	AT1G02370	474373	476612	+	197	Gene right of TE	gsnor-ko	Combination	G5	Hyper	CG	3	0.757279	0.0243468	Upregulated	TRUE	FALSE	Combi G5	AT1TE01530 → AT1G02370	Persistent
persistent_same_direction_all3	AT1TE01530	LINE?	TSCL	1	474081	474176	AT1G02370	474373	476612	+	197	Gene right of TE	gsnor-ko	Heat	G3	Hyper	CG	3	-0.965716	0.00638061	Downregulated	TRUE	FALSE	Heat G3	AT1TE01530 → AT1G02370	Persistent
persistent_same_direction_all3	AT2TE04440	LINE?	TSCL	2	993233	993503	AT2G03270	993748	996128	+	245	Gene right of TE	gsnor-ko	Heat	G1	Hyper	CG	1	-0.401937	0.00876328	Downregulated	TRUE	FALSE	Heat G1	AT2TE04440 → AT2G03270	Persistent
persistent_same_direction_all3	AT2TE04440	LINE?	TSCL	2	993233	993503	AT2G03270	993748	996128	+	245	Gene right of TE	gsnor-ko	Heat	G3	Hyper	CG	1	-0.380245	0.00742082	Downregulated	TRUE	FALSE	Heat G3	AT2TE04440 → AT2G03270	Persistent
persistent_same_direction_all3	AT2TE04440	LINE?	TSCL	2	993233	993503	AT2G03270	993748	996128	+	245	Gene right of TE	gsnor-ko	Heat	G5	Hyper	CG	1	0.720413	7.43329e-06	Upregulated	TRUE	FALSE	Heat G5	AT2TE04440 → AT2G03270	Persistent
persistent_same_direction_all3	AT1TE10935	LTR/Copia	ATCOPIA78	1	3360626	3361316	AT1G10240	3356627	3359853	-	773	Gene left of TE	gsnor-ko	Heat	G1	Hyper	CHH	1	3.96647	0.00445605	Upregulated	TRUE	FALSE	Heat G1	AT1TE10935 → AT1G10240	Persistent
persistent_same_direction_all3	AT1TE10935	LTR/Copia	ATCOPIA78	1	3360626	3361316	AT1G10240	3356627	3359853	-	773	Gene left of TE	gsnor-ko	Ozone	G1	Hyper	CHH	1	4.21104	0.0039353	Upregulated	TRUE	FALSE	O₃ G1	AT1TE10935 → AT1G10240	Persistent
persistent_same_direction_all3	AT1TE24850	LTR/Copia	ATCOPIA78	1	7714708	7722547	AT1G21930	7712819	7714459	+	249	Gene left of TE	gsnor-ko	Combination	G1	Hyper	CG;CHG	2	0.629341	0.0399787	Upregulated	TRUE	FALSE	Combi G1	AT1TE24850 → AT1G21930	Persistent
persistent_same_direction_all3	AT1TE24850	LTR/Copia	ATCOPIA78	1	7714708	7722547	AT1G21930	7712819	7714459	+	249	Gene left of TE	gsnor-ko	Combination	G5	Hyper	CG;CHG	2	-0.486736	0.01896	Downregulated	TRUE	FALSE	Combi G5	AT1TE24850 → AT1G21930	Persistent
persistent_same_direction_all3	AT1TE24850	LTR/Copia	ATCOPIA78	1	7714708	7722547	AT1G21930	7712819	7714459	+	249	Gene left of TE	gsnor-ko	Ozone	G3	Hyper	CG	1	0.416088	0.0315154	Upregulated	TRUE	FALSE	O₃ G3	AT1TE24850 → AT1G21930	Persistent
persistent_same_direction_all3	AT1TE26260	LTR/Copia	ATCOPIA42	1	8160056	8160565	AT1G23030	8156504	8159185	+	871	Gene left of TE	gsnor-ko	Combination	G1	Hyper	CHH	2	-0.980942	3.13913e-08	Downregulated	TRUE	FALSE	Combi G1	AT1TE26260 → AT1G23030	Persistent
persistent_same_direction_all3	AT1TE70555	LTR/Copia	META1	1	21374954	21375503	AT1G57700	21370587	21374226	+	728	Gene left of TE	gsnor-ko	Ozone	G3	Hyper	CG	3	0.544947	0.00125282	Upregulated	TRUE	FALSE	O₃ G3	AT1TE70555 → AT1G57700	Persistent
persistent_same_direction_all3	AT1TE71045	LTR/Copia	ATCOPIA78	1	21524995	21529851	AT1G58150	21530103	21530458	+	252	Gene right of TE	gsnor-ko	Heat	G1	Hyper	CG;CHG	4	1.1444	3.81948e-05	Upregulated	TRUE	FALSE	Heat G1	AT1TE71045 → AT1G58150	Persistent
persistent_same_direction_all3	AT2TE28325	LTR/Copia	ATCOPIA38B	2	6953995	6958817	AT2G15980	6951349	6952845	-	1150	Gene left of TE	gsnor-ko	Combination	G1	Hyper	CG	1	-0.542586	0.0474893	Downregulated	TRUE	FALSE	Combi G1	AT2TE28325 → AT2G15980	Persistent
persistent_same_direction_all3	AT2TE47040	LTR/Copia	ATCOPIA5	2	10933851	10934011	AT2G25680	10933005	10934604	-	0	Gene overlaps TE	gsnor-ko	CO2	G1	Hyper	CG	2	-1.98118	1.58118e-05	Downregulated	TRUE	FALSE	CO₂ G1	AT2TE47040 → AT2G25680	Persistent
persistent_same_direction_all3	AT2TE47040	LTR/Copia	ATCOPIA5	2	10933851	10934011	AT2G25680	10933005	10934604	-	0	Gene overlaps TE	gsnor-ko	CO2	G3	Hyper	CG	2	0.960114	0.00203409	Upregulated	TRUE	FALSE	CO₂ G3	AT2TE47040 → AT2G25680	Persistent
persistent_same_direction_all3	AT2TE47040	LTR/Copia	ATCOPIA5	2	10933851	10934011	AT2G25680	10933005	10934604	-	0	Gene overlaps TE	gsnor-ko	Ozone	G3	Hyper	CG	1	0.564318	0.0182569	Upregulated	TRUE	FALSE	O₃ G3	AT2TE47040 → AT2G25680	Persistent
persistent_same_direction_all3	AT2TE54780	LTR/Copia	ATCOPIA63	2	12539441	12541817	AT2G29180	12542933	12543835	+	1116	Gene right of TE	gsnor-ko	CO2	G3	Hyper	CHH	3	0.502092	0.0300934	Upregulated	TRUE	FALSE	CO₂ G3	AT2TE54780 → AT2G29180	Persistent
persistent_same_direction_all3	AT2TE54780	LTR/Copia	ATCOPIA63	2	12539441	12541817	AT2G29170	12541650	12542465	-	0	Gene overlaps TE	gsnor-ko	Combination	G1	Hyper	CHH	2	1.31539	0.0013359	Upregulated	TRUE	FALSE	Combi G1	AT2TE54780 → AT2G29170	Persistent
persistent_same_direction_all3	AT2TE54780	LTR/Copia	ATCOPIA63	2	12539441	12541817	AT2G29180	12542933	12543835	+	1116	Gene right of TE	gsnor-ko	Combination	G1	Hyper	CHH	2	0.893605	0.00557339	Upregulated	TRUE	FALSE	Combi G1	AT2TE54780 → AT2G29180	Persistent
persistent_same_direction_all3	AT2TE54780	LTR/Copia	ATCOPIA63	2	12539441	12541817	AT2G29170	12541650	12542465	-	0	Gene overlaps TE	gsnor-ko	Combination	G5	Hyper	CHH	2	-0.570441	0.0263318	Downregulated	TRUE	FALSE	Combi G5	AT2TE54780 → AT2G29170	Persistent
persistent_same_direction_all3	AT2TE54780	LTR/Copia	ATCOPIA63	2	12539441	12541817	AT2G29180	12542933	12543835	+	1116	Gene right of TE	gsnor-ko	Combination	G5	Hyper	CHH	2	0.37064	0.0359915	Upregulated	TRUE	FALSE	Combi G5	AT2TE54780 → AT2G29180	Persistent
persistent_same_direction_all3	AT2TE54780	LTR/Copia	ATCOPIA63	2	12539441	12541817	AT2G29170	12541650	12542465	-	0	Gene overlaps TE	gsnor-ko	Ozone	G3	Hyper	CHH	1	-0.611247	0.046634	Downregulated	TRUE	FALSE	O₃ G3	AT2TE54780 → AT2G29170	Persistent
persistent_same_direction_all3	AT2TE54780	LTR/Copia	ATCOPIA63	2	12539441	12541817	AT2G29180	12542933	12543835	+	1116	Gene right of TE	gsnor-ko	Ozone	G3	Hyper	CHH	1	0.480887	0.0354752	Upregulated	TRUE	FALSE	O₃ G3	AT2TE54780 → AT2G29180	Persistent
persistent_same_direction_all3	AT3TE79360	LTR/Copia	ATCOPIA30	3	19544458	19544960	AT3G52730	19542819	19544365	-	93	Gene left of TE	gsnor-ko	Ozone	G1	Hypo	CG	1	2.5844	1.24508e-06	Upregulated	FALSE	TRUE	O₃ G1	AT3TE79360 → AT3G52730	Persistent
persistent_same_direction_all3	AT3TE79365	LTR/Copia	ATCOPIA28	3	19544961	19545246	AT3G52730	19542819	19544365	-	596	Gene left of TE	gsnor-ko	Ozone	G1	Hypo	CG;CHG	5	2.5844	1.24508e-06	Upregulated	FALSE	TRUE	O₃ G1	AT3TE79365 → AT3G52730	Persistent
persistent_same_direction_all3	AT3TE79365	LTR/Copia	ATCOPIA28	3	19544961	19545246	AT3G52740	19546227	19547171	-	981	Gene right of TE	gsnor-ko	Ozone	G1	Hypo	CG;CHG	5	-1.0182	0.00245593	Downregulated	FALSE	TRUE	O₃ G1	AT3TE79365 → AT3G52740	Persistent
persistent_same_direction_all3	AT3TE79365	LTR/Copia	ATCOPIA28	3	19544961	19545246	AT3G52740	19546227	19547171	-	981	Gene right of TE	gsnor-ko	Ozone	G3	Hypo	CG;CHG	5	-0.422949	0.0145855	Downregulated	FALSE	TRUE	O₃ G3	AT3TE79365 → AT3G52740	Persistent
persistent_same_direction_all3	AT3TE79370	LTR/Copia	ATCOPIA29	3	19545248	19545413	AT3G52740	19546227	19547171	-	814	Gene right of TE	gsnor-ko	Ozone	G1	Hypo	CHG	4	-1.0182	0.00245593	Downregulated	FALSE	TRUE	O₃ G1	AT3TE79370 → AT3G52740	Persistent
persistent_same_direction_all3	AT3TE79370	LTR/Copia	ATCOPIA29	3	19545248	19545413	AT3G52730	19542819	19544365	-	883	Gene left of TE	gsnor-ko	Ozone	G1	Hypo	CHG	4	2.5844	1.24508e-06	Upregulated	FALSE	TRUE	O₃ G1	AT3TE79370 → AT3G52730	Persistent
persistent_same_direction_all3	AT3TE79370	LTR/Copia	ATCOPIA29	3	19545248	19545413	AT3G52740	19546227	19547171	-	814	Gene right of TE	gsnor-ko	Ozone	G3	Hypo	CHG	4	-0.422949	0.0145855	Downregulated	FALSE	TRUE	O₃ G3	AT3TE79370 → AT3G52740	Persistent
persistent_same_direction_all3	AT3TE89880	LTR/Copia	ATCOPIA41	3	22076420	22076835	AT3G59760	22071948	22075453	-	967	Gene left of TE	gsnor-ko	Combination	G1	Hyper	CG	1	3.64791	0.0174471	Upregulated	TRUE	FALSE	Combi G1	AT3TE89880 → AT3G59760	Persistent
persistent_same_direction_all3	AT4TE24090	LTR/Copia	ATCOPIA70	4	5742602	5743316	AT4G08950	5740219	5741591	+	1011	Gene left of TE	gsnor-ko	Drought	G3	Hyper	CHG	2	-2.5235	4.57519e-09	Downregulated	TRUE	FALSE	Drought G3	AT4TE24090 → AT4G08950	Persistent
persistent_same_direction_all3	AT4TE56270	LTR/Copia	ATCOPIA11	4	12129314	12131466	AT4G23150	12125664	12128490	+	824	Gene left of TE	gsnor-ko	CO2	G3	Hyper	CG	3	-2.69475	0.000253206	Downregulated	TRUE	FALSE	CO₂ G3	AT4TE56270 → AT4G23150	Persistent
persistent_same_direction_all3	AT4TE56270	LTR/Copia	ATCOPIA11	4	12129314	12131466	AT4G23150	12125664	12128490	+	824	Gene left of TE	gsnor-ko	Combination	G1	Hyper	CG	2	-4.52977	1.79825e-17	Downregulated	TRUE	FALSE	Combi G1	AT4TE56270 → AT4G23150	Persistent
persistent_same_direction_all3	AT4TE56270	LTR/Copia	ATCOPIA11	4	12129314	12131466	AT4G23150	12125664	12128490	+	824	Gene left of TE	gsnor-ko	Combination	G3	Hyper	CG	2	-2.3858	0.00103743	Downregulated	TRUE	FALSE	Combi G3	AT4TE56270 → AT4G23150	Persistent
persistent_same_direction_all3	AT4TE56270	LTR/Copia	ATCOPIA11	4	12129314	12131466	AT4G23150	12125664	12128490	+	824	Gene left of TE	gsnor-ko	Heat	G1	Hyper	CG	2	-2.16348	5.49623e-05	Downregulated	TRUE	FALSE	Heat G1	AT4TE56270 → AT4G23150	Persistent
persistent_same_direction_all3	AT5TE35120	LTR/Copia	META1	5	9686109	9687387	AT5G27420	9683988	9685742	+	367	Gene left of TE	gsnor-ko	CO2	G3	Hyper	CG	4	-2.07696	0.00202738	Downregulated	TRUE	FALSE	CO₂ G3	AT5TE35120 → AT5G27420	Persistent
persistent_same_direction_all3	AT5TE35120	LTR/Copia	META1	5	9686109	9687387	AT5G27420	9683988	9685742	+	367	Gene left of TE	gsnor-ko	Ozone	G3	Hyper	CG	3	-1.82233	0.00624913	Downregulated	TRUE	FALSE	O₃ G3	AT5TE35120 → AT5G27420	Persistent
persistent_same_direction_all3	AT5TE54905	LTR/Copia	ATCOPIA87	5	15175728	15180971	AT5G38030	15171143	15175566	-	162	Gene left of TE	gsnor-ko	CO2	G3	Hypo	CG	1	-6.0919	0.000573709	Downregulated	FALSE	TRUE	CO₂ G3	AT5TE54905 → AT5G38030	Persistent
persistent_same_direction_all3	AT5TE54905	LTR/Copia	ATCOPIA87	5	15175728	15180971	AT5G38030	15171143	15175566	-	162	Gene left of TE	gsnor-ko	Ozone	G3	Hypo	CG	1	-6.05734	0.000515706	Downregulated	FALSE	TRUE	O₃ G3	AT5TE54905 → AT5G38030	Persistent
persistent_same_direction_all3	AT5TE56585	LTR/Copia	ATCOPIA25	5	15646197	15651173	AT5G39090	15643493	15645172	+	1025	Gene left of TE	gsnor-ko	Heat	G1	Hyper	CHH	1	-1.2267	0.00464089	Downregulated	TRUE	FALSE	Heat G1	AT5TE56585 → AT5G39090	Persistent
persistent_same_direction_all3	AT5TE72775	LTR/Copia	ATCOPIA67	5	20209388	20209853	AT5G49740	20205302	20208777	-	611	Gene left of TE	gsnor-ko	Combination	G1	Hyper	CHH	1	3.84613	0.00455789	Upregulated	TRUE	FALSE	Combi G1	AT5TE72775 → AT5G49740	Persistent
persistent_same_direction_all3	AT5TE72775	LTR/Copia	ATCOPIA67	5	20209388	20209853	AT5G49740	20205302	20208777	-	611	Gene left of TE	gsnor-ko	Combination	G5	Hyper	CHH	1	-3.37418	0.0155324	Downregulated	TRUE	FALSE	Combi G5	AT5TE72775 → AT5G49740	Persistent
persistent_same_direction_all3	AT1TE38985	LTR/Gypsy	ATHILA5	1	12031581	12033193	AT1G33170	12026936	12030539	+	1042	Gene left of TE	gsnor-ko	Combination	G1	Hyper	CHH	1	1.28732	0.0378342	Upregulated	TRUE	FALSE	Combi G1	AT1TE38985 → AT1G33170	Persistent
persistent_same_direction_all3	AT2TE07550	LTR/Gypsy	ATGP1	2	1629644	1637481	AT2G04660	1624630	1629259	+	385	Gene left of TE	WT	Combination	G1	Hyper	CHG	1	-0.477667	0.0127726	Downregulated	TRUE	FALSE	Combi G1	AT2TE07550 → AT2G04660	Persistent
persistent_same_direction_all3	AT2TE26725	LTR/Gypsy	ATHILA7	2	6537963	6538030	AT2G15080	6533261	6537002	+	961	Gene left of TE	gsnor-ko	Heat	G1	Hyper	CHG	1	4.45542	0.020735	Upregulated	TRUE	FALSE	Heat G1	AT2TE26725 → AT2G15080	Persistent
persistent_same_direction_all3	AT4TE38400	LTR/Gypsy	ATGP9B	4	8620372	8620572	AT4G15093	8618259	8619658	+	714	Gene left of TE	gsnor-ko	Combination	G1	Hyper	CHH	1	1.04972	0.00701102	Upregulated	TRUE	FALSE	Combi G1	AT4TE38400 → AT4G15093	Persistent
persistent_same_direction_all3	AT4TE38400	LTR/Gypsy	ATGP9B	4	8620372	8620572	AT4G15093	8618259	8619658	+	714	Gene left of TE	gsnor-ko	Heat	G1	Hyper	CHH	1	0.998236	0.022894	Upregulated	TRUE	FALSE	Heat G1	AT4TE38400 → AT4G15093	Persistent
persistent_same_direction_all3	AT4TE38400	LTR/Gypsy	ATGP9B	4	8620372	8620572	AT4G15093	8618259	8619658	+	714	Gene left of TE	gsnor-ko	Heat	G5	Hyper	CHH	1	-0.797151	0.0384831	Downregulated	TRUE	FALSE	Heat G5	AT4TE38400 → AT4G15093	Persistent
persistent_same_direction_all3	AT5TE18210	LTR/Gypsy	TAT1_ATH	5	5041057	5041327	AT5G15530	5038563	5040840	+	217	Gene left of TE	gsnor-ko	Combination	G1	Hyper	CG	1	1.36695	0.0266752	Upregulated	TRUE	FALSE	Combi G1	AT5TE18210 → AT5G15530	Persistent
persistent_same_direction_all3	AT5TE18215	LTR/Gypsy	TAT1_ATH	5	5041359	5041423	AT5G15530	5038563	5040840	+	519	Gene left of TE	gsnor-ko	Combination	G1	Hyper	CG	1	1.36695	0.0266752	Upregulated	TRUE	FALSE	Combi G1	AT5TE18215 → AT5G15530	Persistent
persistent_same_direction_all3	AT5TE37740	LTR/Gypsy	ATLANTYS3	5	10335562	10335808	AT5G28370	10332107	10334784	-	778	Gene left of TE	gsnor-ko	Heat	G1	Hypo	CG	2	-4.14732	0.0497169	Downregulated	FALSE	TRUE	Heat G1	AT5TE37740 → AT5G28370	Persistent
persistent_same_direction_all3	AT5TE37750	LTR/Gypsy	ATLANTYS3	5	10338074	10338695	AT5G28380	10338539	10341007	-	0	Gene overlaps TE	gsnor-ko	Heat	G1	Hypo	CG	1	3.67495	0.041596	Upregulated	FALSE	TRUE	Heat G1	AT5TE37750 → AT5G28380	Persistent
persistent_same_direction_all3	AT5TE49535	LTR/Gypsy	ATGP10	5	13899942	13900159	AT5G35735	13900695	13903218	-	536	Gene right of TE	gsnor-ko	Combination	G1	Hyper	CG	1	-3.7534	1.7785e-12	Downregulated	TRUE	FALSE	Combi G1	AT5TE49535 → AT5G35735	Persistent
persistent_same_direction_all3	AT5TE49535	LTR/Gypsy	ATGP10	5	13899942	13900159	AT5G35735	13900695	13903218	-	536	Gene right of TE	gsnor-ko	Combination	G3	Hyper	CG	1	-2.11237	5.32657e-11	Downregulated	TRUE	FALSE	Combi G3	AT5TE49535 → AT5G35735	Persistent
persistent_same_direction_all3	AT5TE49535	LTR/Gypsy	ATGP10	5	13899942	13900159	AT5G35735	13900695	13903218	-	536	Gene right of TE	gsnor-ko	Combination	G5	Hyper	CG	1	0.622807	0.000212195	Upregulated	TRUE	FALSE	Combi G5	AT5TE49535 → AT5G35735	Persistent
persistent_same_direction_all3	AT5TE49535	LTR/Gypsy	ATGP10	5	13899942	13900159	AT5G35735	13900695	13903218	-	536	Gene right of TE	gsnor-ko	Drought	G3	Hyper	CG	1	-1.7988	3.17099e-11	Downregulated	TRUE	FALSE	Drought G3	AT5TE49535 → AT5G35735	Persistent
persistent_same_direction_all3	AT5TE49535	LTR/Gypsy	ATGP10	5	13899942	13900159	AT5G35732	13897778	13899087	+	855	Gene left of TE	gsnor-ko	Drought	G3	Hyper	CG	1	-1.70513	0.046635	Downregulated	TRUE	FALSE	Drought G3	AT5TE49535 → AT5G35732	Persistent
persistent_same_direction_all3	AT5TE49535	LTR/Gypsy	ATGP10	5	13899942	13900159	AT5G35735	13900695	13903218	-	536	Gene right of TE	gsnor-ko	Heat	G1	Hyper	CG	1	-3.17874	2.03978e-12	Downregulated	TRUE	FALSE	Heat G1	AT5TE49535 → AT5G35735	Persistent
persistent_same_direction_all3	AT5TE49535	LTR/Gypsy	ATGP10	5	13899942	13900159	AT5G35735	13900695	13903218	-	536	Gene right of TE	gsnor-ko	Heat	G3	Hyper	CG	1	-1.28913	1.87141e-07	Downregulated	TRUE	FALSE	Heat G3	AT5TE49535 → AT5G35735	Persistent
persistent_same_direction_all3	AT5TE49535	LTR/Gypsy	ATGP10	5	13899942	13900159	AT5G35735	13900695	13903218	-	536	Gene right of TE	gsnor-ko	Heat	G5	Hyper	CG	1	0.987831	1.74315e-05	Upregulated	TRUE	FALSE	Heat G5	AT5TE49535 → AT5G35735	Persistent
persistent_same_direction_all3	AT1TE02980	RC/Helitron	ATREP15	1	912339	913217	AT1G03650	910023	911292	-	1047	Gene left of TE	gsnor-ko	Heat	G1	Hyper	CG	2	-1.68713	6.72861e-08	Downregulated	TRUE	FALSE	Heat G1	AT1TE02980 → AT1G03650	Persistent
persistent_same_direction_all3	AT1TE02980	RC/Helitron	ATREP15	1	912339	913217	AT1G03650	910023	911292	-	1047	Gene left of TE	gsnor-ko	Heat	G3	Hyper	CG	2	-0.841156	0.0386169	Downregulated	TRUE	FALSE	Heat G3	AT1TE02980 → AT1G03650	Persistent
persistent_same_direction_all3	AT1TE05225	RC/Helitron	HELITRONY3	1	1592656	1593745	AT1G05430	1594053	1595923	-	308	Gene right of TE	gsnor-ko	Combination	G1	Hyper	CHG	2	0.585766	4.80532e-06	Upregulated	TRUE	FALSE	Combi G1	AT1TE05225 → AT1G05430	Persistent
persistent_same_direction_all3	AT1TE05225	RC/Helitron	HELITRONY3	1	1592656	1593745	AT1G05430	1594053	1595923	-	308	Gene right of TE	gsnor-ko	Combination	G5	Hyper	CHG	2	-0.662507	0.000954562	Downregulated	TRUE	FALSE	Combi G5	AT1TE05225 → AT1G05430	Persistent
persistent_same_direction_all3	AT1TE05225	RC/Helitron	HELITRONY3	1	1592656	1593745	AT1G05430	1594053	1595923	-	308	Gene right of TE	gsnor-ko	Heat	G1	Hyper	CHG	2	0.449737	0.000888562	Upregulated	TRUE	FALSE	Heat G1	AT1TE05225 → AT1G05430	Persistent
persistent_same_direction_all3	AT1TE05225	RC/Helitron	HELITRONY3	1	1592656	1593745	AT1G05430	1594053	1595923	-	308	Gene right of TE	gsnor-ko	Heat	G5	Hyper	CHG	2	-0.610703	0.000122307	Downregulated	TRUE	FALSE	Heat G5	AT1TE05225 → AT1G05430	Persistent
persistent_same_direction_all3	AT1TE05225	RC/Helitron	HELITRONY3	1	1592656	1593745	AT1G05430	1594053	1595923	-	308	Gene right of TE	gsnor-ko	Ozone	G1	Hyper	CHG	2	0.532285	0.0404289	Upregulated	TRUE	FALSE	O₃ G1	AT1TE05225 → AT1G05430	Persistent
persistent_same_direction_all3	AT1TE05225	RC/Helitron	HELITRONY3	1	1592656	1593745	AT1G05430	1594053	1595923	-	308	Gene right of TE	gsnor-ko	Ozone	G5	Hyper	CHG	2	-0.605924	0.0181044	Downregulated	TRUE	FALSE	O₃ G5	AT1TE05225 → AT1G05430	Persistent
persistent_same_direction_all3	AT1TE07620	RC/Helitron	ATREP3	1	2335043	2335717	AT1G07590	2336477	2339391	-	760	Gene right of TE	gsnor-ko	CO2	G3	Hyper	CG	3	-1.12035	0.040183	Downregulated	TRUE	FALSE	CO₂ G3	AT1TE07620 → AT1G07590	Persistent
persistent_same_direction_all3	AT1TE07620	RC/Helitron	ATREP3	1	2335043	2335717	AT1G07590	2336477	2339391	-	760	Gene right of TE	gsnor-ko	Combination	G1	Hyper	CG	3	1.44665	0.00119146	Upregulated	TRUE	FALSE	Combi G1	AT1TE07620 → AT1G07590	Persistent
persistent_same_direction_all3	AT1TE07620	RC/Helitron	ATREP3	1	2335043	2335717	AT1G07590	2336477	2339391	-	760	Gene right of TE	gsnor-ko	Combination	G5	Hyper	CG	3	-0.618395	0.000277135	Downregulated	TRUE	FALSE	Combi G5	AT1TE07620 → AT1G07590	Persistent
persistent_same_direction_all3	AT1TE07620	RC/Helitron	ATREP3	1	2335043	2335717	AT1G07590	2336477	2339391	-	760	Gene right of TE	gsnor-ko	Heat	G1	Hyper	CG	3	1.20142	0.0052011	Upregulated	TRUE	FALSE	Heat G1	AT1TE07620 → AT1G07590	Persistent
persistent_same_direction_all3	AT1TE07620	RC/Helitron	ATREP3	1	2335043	2335717	AT1G07590	2336477	2339391	-	760	Gene right of TE	gsnor-ko	Ozone	G3	Hyper	CG	3	-1.25707	0.0133938	Downregulated	TRUE	FALSE	O₃ G3	AT1TE07620 → AT1G07590	Persistent
persistent_same_direction_all3	AT1TE11630	RC/Helitron	ATREP10B	1	3573163	3573682	AT1G10750	3574807	3578783	-	1125	Gene right of TE	gsnor-ko	CO2	G3	Hyper	CG	1	1.91676	0.0044718	Upregulated	TRUE	FALSE	CO₂ G3	AT1TE11630 → AT1G10750	Persistent
persistent_same_direction_all3	AT1TE11630	RC/Helitron	ATREP10B	1	3573163	3573682	AT1G10750	3574807	3578783	-	1125	Gene right of TE	gsnor-ko	Ozone	G3	Hyper	CG	1	1.83716	0.0026705	Upregulated	TRUE	FALSE	O₃ G3	AT1TE11630 → AT1G10750	Persistent
persistent_same_direction_all3	AT1TE14600	RC/Helitron	ATREP3	1	4493275	4493928	AT1G13180	4494924	4498469	+	996	Gene right of TE	gsnor-ko	Combination	G5	Hyper	CG	2	-0.558038	0.000184082	Downregulated	TRUE	FALSE	Combi G5	AT1TE14600 → AT1G13180	Persistent
persistent_same_direction_all3	AT1TE14600	RC/Helitron	ATREP3	1	4493275	4493928	AT1G13180	4494924	4498469	+	996	Gene right of TE	gsnor-ko	Heat	G5	Hyper	CG	2	-0.597746	0.000166094	Downregulated	TRUE	FALSE	Heat G5	AT1TE14600 → AT1G13180	Persistent
persistent_same_direction_all3	AT1TE14600	RC/Helitron	ATREP3	1	4493275	4493928	AT1G13180	4494924	4498469	+	996	Gene right of TE	gsnor-ko	Ozone	G1	Hyper	CG	2	1.03754	0.00280991	Upregulated	TRUE	FALSE	O₃ G1	AT1TE14600 → AT1G13180	Persistent
persistent_same_direction_all3	AT1TE15780	RC/Helitron	HELITRONY1D	1	4872080	4872219	AT1G14250	4868346	4871488	+	592	Gene left of TE	gsnor-ko	Combination	G1	Hyper	CG	1	5.45499	5.09192e-10	Upregulated	TRUE	FALSE	Combi G1	AT1TE15780 → AT1G14250	Persistent
persistent_same_direction_all3	AT1TE15780	RC/Helitron	HELITRONY1D	1	4872080	4872219	AT1G14250	4868346	4871488	+	592	Gene left of TE	gsnor-ko	Heat	G1	Hyper	CG	1	2.24323	0.0351057	Upregulated	TRUE	FALSE	Heat G1	AT1TE15780 → AT1G14250	Persistent
persistent_same_direction_all3	AT1TE26290	RC/Helitron	HELITRONY1D	1	8165555	8166249	AT1G23040	8164782	8166716	+	0	Gene overlaps TE	gsnor-ko	CO2	G3	Hyper	CG	4	-1.88062	0.0261401	Downregulated	TRUE	FALSE	CO₂ G3	AT1TE26290 → AT1G23040	Persistent
persistent_same_direction_all3	AT1TE26290	RC/Helitron	HELITRONY1D	1	8165555	8166249	AT1G23040	8164782	8166716	+	0	Gene overlaps TE	gsnor-ko	Ozone	G3	Hyper	CG	4	-2.70407	0.00150115	Downregulated	TRUE	FALSE	O₃ G3	AT1TE26290 → AT1G23040	Persistent
persistent_same_direction_all3	AT1TE26735	RC/Helitron	ATREP3	1	8290585	8292025	AT1G23350	8293020	8294264	-	995	Gene right of TE	gsnor-ko	Combination	G1	Hyper	CG	1	2.95147	0.00702666	Upregulated	TRUE	FALSE	Combi G1	AT1TE26735 → AT1G23350	Persistent
persistent_same_direction_all3	AT1TE26735	RC/Helitron	ATREP3	1	8290585	8292025	AT1G23350	8293020	8294264	-	995	Gene right of TE	gsnor-ko	Heat	G1	Hyper	CG	1	2.73421	0.0301316	Upregulated	TRUE	FALSE	Heat G1	AT1TE26735 → AT1G23350	Persistent
persistent_same_direction_all3	AT1TE29385	RC/Helitron	ATREP10A	1	9125657	9125776	AT1G26380	9126737	9128568	-	961	Gene right of TE	gsnor-ko	CO2	G3	Hyper	CG	1	-2.86846	4.20807e-09	Downregulated	TRUE	FALSE	CO₂ G3	AT1TE29385 → AT1G26380	Persistent
persistent_same_direction_all3	AT1TE29385	RC/Helitron	ATREP10A	1	9125657	9125776	AT1G26370	9121443	9125578	-	79	Gene left of TE	gsnor-ko	Combination	G1	Hyper	CG	1	-0.353585	0.021053	Downregulated	TRUE	FALSE	Combi G1	AT1TE29385 → AT1G26370	Persistent
persistent_same_direction_all3	AT1TE29385	RC/Helitron	ATREP10A	1	9125657	9125776	AT1G26380	9126737	9128568	-	961	Gene right of TE	gsnor-ko	Combination	G3	Hyper	CG	1	-3.76084	8.55993e-05	Downregulated	TRUE	FALSE	Combi G3	AT1TE29385 → AT1G26380	Persistent
persistent_same_direction_all3	AT1TE29385	RC/Helitron	ATREP10A	1	9125657	9125776	AT1G26380	9126737	9128568	-	961	Gene right of TE	gsnor-ko	Drought	G3	Hyper	CG	1	-1.88818	0.00346843	Downregulated	TRUE	FALSE	Drought G3	AT1TE29385 → AT1G26380	Persistent
persistent_same_direction_all3	AT1TE29390	RC/Helitron	HELITRONY3	1	9125777	9126902	AT1G26380	9126737	9128568	-	0	Gene overlaps TE	gsnor-ko	CO2	G3	Hyper	CG	2	-2.86846	4.20807e-09	Downregulated	TRUE	FALSE	CO₂ G3	AT1TE29390 → AT1G26380	Persistent
persistent_same_direction_all3	AT1TE29390	RC/Helitron	HELITRONY3	1	9125777	9126902	AT1G26370	9121443	9125578	-	199	Gene left of TE	gsnor-ko	Combination	G1	Hyper	CG	2	-0.353585	0.021053	Downregulated	TRUE	FALSE	Combi G1	AT1TE29390 → AT1G26370	Persistent
persistent_same_direction_all3	AT1TE29390	RC/Helitron	HELITRONY3	1	9125777	9126902	AT1G26380	9126737	9128568	-	0	Gene overlaps TE	gsnor-ko	Combination	G3	Hyper	CG	2	-3.76084	8.55993e-05	Downregulated	TRUE	FALSE	Combi G3	AT1TE29390 → AT1G26380	Persistent
persistent_same_direction_all3	AT1TE29390	RC/Helitron	HELITRONY3	1	9125777	9126902	AT1G26380	9126737	9128568	-	0	Gene overlaps TE	gsnor-ko	Drought	G3	Hyper	CG	2	-1.88818	0.00346843	Downregulated	TRUE	FALSE	Drought G3	AT1TE29390 → AT1G26380	Persistent
persistent_same_direction_all3	AT1TE30250	RC/Helitron	ATREP10D	1	9385168	9386902	AT1G27030	9381527	9384060	+	1108	Gene left of TE	gsnor-ko	CO2	G3	Hyper	CG	4	0.949436	0.0159297	Upregulated	TRUE	FALSE	CO₂ G3	AT1TE30250 → AT1G27030	Persistent
persistent_same_direction_all3	AT1TE31775	RC/Helitron	ATREP3	1	9865643	9873666	AT1G28240	9868257	9872278	-	0	Gene overlaps TE	gsnor-ko	CO2	G3	Hyper	CG	1	-0.586207	0.0251157	Downregulated	TRUE	FALSE	CO₂ G3	AT1TE31775 → AT1G28240	Persistent
persistent_same_direction_all3	AT1TE31790	RC/Helitron	HELITRONY1B	1	9867438	9867556	AT1G28240	9868257	9872278	-	701	Gene right of TE	gsnor-ko	CO2	G3	Hyper	CG	1	-0.586207	0.0251157	Downregulated	TRUE	FALSE	CO₂ G3	AT1TE31790 → AT1G28240	Persistent
persistent_same_direction_all3	AT1TE33550	RC/Helitron	ATREP3	1	10382584	10383371	AT1G29690	10379020	10382153	-	431	Gene left of TE	gsnor-ko	CO2	G3	Hyper	CHH	1	-0.505084	0.00721686	Downregulated	TRUE	FALSE	CO₂ G3	AT1TE33550 → AT1G29690	Persistent
persistent_same_direction_all3	AT1TE33550	RC/Helitron	ATREP3	1	10382584	10383371	AT1G29690	10379020	10382153	-	431	Gene left of TE	gsnor-ko	CO2	G5	Hyper	CHH	1	1.29836	0.00111084	Upregulated	TRUE	FALSE	CO₂ G5	AT1TE33550 → AT1G29690	Persistent
persistent_same_direction_all3	AT1TE33550	RC/Helitron	ATREP3	1	10382584	10383371	AT1G29690	10379020	10382153	-	431	Gene left of TE	gsnor-ko	Combination	G1	Hyper	CHH	1	-1.08398	0.00170822	Downregulated	TRUE	FALSE	Combi G1	AT1TE33550 → AT1G29690	Persistent
persistent_same_direction_all3	AT1TE33555	RC/Helitron	ATREP10A	1	10383676	10383893	AT1G29700	10384945	10387441	-	1052	Gene right of TE	gsnor-ko	CO2	G3	Hyper	CHG	1	-0.823748	0.0226232	Downregulated	TRUE	FALSE	CO₂ G3	AT1TE33555 → AT1G29700	Persistent
persistent_same_direction_all3	AT1TE37975	RC/Helitron	ATREP4	1	11720281	11722435	AT1G32450	11715147	11719988	-	293	Gene left of TE	gsnor-ko	CO2	G3	Hyper	CG	2	-1.89394	0.00700278	Downregulated	TRUE	FALSE	CO₂ G3	AT1TE37975 → AT1G32450	Persistent
persistent_same_direction_all3	AT1TE37975	RC/Helitron	ATREP4	1	11720281	11722435	AT1G32450	11715147	11719988	-	293	Gene left of TE	gsnor-ko	Combination	G1	Hyper	CG	2	-0.867861	0.000216246	Downregulated	TRUE	FALSE	Combi G1	AT1TE37975 → AT1G32450	Persistent
persistent_same_direction_all3	AT1TE39225	RC/Helitron	ATREP2	1	12097551	12098275	AT1G33360	12091780	12096486	+	1065	Gene left of TE	gsnor-ko	Combination	G1	Hyper	CG	1	0.459711	0.029995	Upregulated	TRUE	FALSE	Combi G1	AT1TE39225 → AT1G33360	Persistent
persistent_same_direction_all3	AT1TE39225	RC/Helitron	ATREP2	1	12097551	12098275	AT1G33360	12091780	12096486	+	1065	Gene left of TE	gsnor-ko	Combination	G5	Hyper	CG	1	-0.664912	1.23138e-05	Downregulated	TRUE	FALSE	Combi G5	AT1TE39225 → AT1G33360	Persistent
persistent_same_direction_all3	AT1TE39225	RC/Helitron	ATREP2	1	12097551	12098275	AT1G33360	12091780	12096486	+	1065	Gene left of TE	gsnor-ko	Ozone	G1	Hyper	CG	1	0.922808	9.62078e-05	Upregulated	TRUE	FALSE	O₃ G1	AT1TE39225 → AT1G33360	Persistent
persistent_same_direction_all3	AT1TE39225	RC/Helitron	ATREP2	1	12097551	12098275	AT1G33360	12091780	12096486	+	1065	Gene left of TE	gsnor-ko	Ozone	G5	Hyper	CG	1	-0.517171	0.01981	Downregulated	TRUE	FALSE	O₃ G5	AT1TE39225 → AT1G33360	Persistent
persistent_same_direction_all3	AT1TE39230	RC/Helitron	HELITRONY1D	1	12098276	12098837	AT1G33390	12099482	12104680	-	645	Gene right of TE	gsnor-ko	Ozone	G1	Hyper	CG	1	2.87297	0.00310212	Upregulated	TRUE	FALSE	O₃ G1	AT1TE39230 → AT1G33390	Persistent
persistent_same_direction_all3	AT1TE39785	RC/Helitron	ATREP10D	1	12246436	12247641	AT1G33780	12244560	12246231	-	205	Gene left of TE	gsnor-ko	CO2	G3	Hyper	CG	2	-0.525275	0.0151017	Downregulated	TRUE	FALSE	CO₂ G3	AT1TE39785 → AT1G33780	Persistent
persistent_same_direction_all3	AT1TE42710	RC/Helitron	ATREP11A	1	13080417	13081023	AT1G35515	13077890	13080265	+	152	Gene left of TE	gsnor-ko	CO2	G3	Hyper	CHH	1	-0.981492	0.00829651	Downregulated	TRUE	FALSE	CO₂ G3	AT1TE42710 → AT1G35515	Persistent
persistent_same_direction_all3	AT1TE42710	RC/Helitron	ATREP11A	1	13080417	13081023	AT1G35515	13077890	13080265	+	152	Gene left of TE	gsnor-ko	Ozone	G1	Hyper	CHH	1	1.47286	0.0106548	Upregulated	TRUE	FALSE	O₃ G1	AT1TE42710 → AT1G35515	Persistent
persistent_same_direction_all3	AT1TE42710	RC/Helitron	ATREP11A	1	13080417	13081023	AT1G35515	13077890	13080265	+	152	Gene left of TE	gsnor-ko	Ozone	G3	Hyper	CHH	1	-1.06562	0.00517367	Downregulated	TRUE	FALSE	O₃ G3	AT1TE42710 → AT1G35515	Persistent
persistent_same_direction_all3	AT1TE42715	RC/Helitron	ATREP11A	1	13081024	13081057	AT1G35515	13077890	13080265	+	759	Gene left of TE	gsnor-ko	CO2	G3	Hyper	CHH	1	-0.981492	0.00829651	Downregulated	TRUE	FALSE	CO₂ G3	AT1TE42715 → AT1G35515	Persistent
persistent_same_direction_all3	AT1TE42715	RC/Helitron	ATREP11A	1	13081024	13081057	AT1G35515	13077890	13080265	+	759	Gene left of TE	gsnor-ko	Ozone	G1	Hyper	CHH	1	1.47286	0.0106548	Upregulated	TRUE	FALSE	O₃ G1	AT1TE42715 → AT1G35515	Persistent
persistent_same_direction_all3	AT1TE42715	RC/Helitron	ATREP11A	1	13081024	13081057	AT1G35515	13077890	13080265	+	759	Gene left of TE	gsnor-ko	Ozone	G3	Hyper	CHH	1	-1.06562	0.00517367	Downregulated	TRUE	FALSE	O₃ G3	AT1TE42715 → AT1G35515	Persistent
persistent_same_direction_all3	AT1TE42720	RC/Helitron	ATREP11	1	13081058	13081089	AT1G35515	13077890	13080265	+	793	Gene left of TE	gsnor-ko	CO2	G3	Hyper	CHH	1	-0.981492	0.00829651	Downregulated	TRUE	FALSE	CO₂ G3	AT1TE42720 → AT1G35515	Persistent
persistent_same_direction_all3	AT1TE42720	RC/Helitron	ATREP11	1	13081058	13081089	AT1G35515	13077890	13080265	+	793	Gene left of TE	gsnor-ko	Ozone	G1	Hyper	CHH	1	1.47286	0.0106548	Upregulated	TRUE	FALSE	O₃ G1	AT1TE42720 → AT1G35515	Persistent
persistent_same_direction_all3	AT1TE42720	RC/Helitron	ATREP11	1	13081058	13081089	AT1G35515	13077890	13080265	+	793	Gene left of TE	gsnor-ko	Ozone	G3	Hyper	CHH	1	-1.06562	0.00517367	Downregulated	TRUE	FALSE	O₃ G3	AT1TE42720 → AT1G35515	Persistent
persistent_same_direction_all3	AT1TE55500	RC/Helitron	ATREP8	1	16789888	16790639	AT1G44130	16787508	16789436	-	452	Gene left of TE	gsnor-ko	Combination	G1	Hyper	CG	4	-3.26415	6.32529e-05	Downregulated	TRUE	FALSE	Combi G1	AT1TE55500 → AT1G44130	Persistent
persistent_same_direction_all3	AT1TE55500	RC/Helitron	ATREP8	1	16789888	16790639	AT1G44130	16787508	16789436	-	452	Gene left of TE	gsnor-ko	Combination	G3	Hyper	CG	4	-3.27355	0.000984233	Downregulated	TRUE	FALSE	Combi G3	AT1TE55500 → AT1G44130	Persistent
persistent_same_direction_all3	AT1TE55500	RC/Helitron	ATREP8	1	16789888	16790639	AT1G44130	16787508	16789436	-	452	Gene left of TE	gsnor-ko	Ozone	G5	Hyper	CG	2	1.98841	0.0193667	Upregulated	TRUE	FALSE	O₃ G5	AT1TE55500 → AT1G44130	Persistent
persistent_same_direction_all3	AT1TE56825	RC/Helitron	ATREP3	1	17146109	17146765	AT1G45231	17147707	17151211	-	942	Gene right of TE	gsnor-ko	Combination	G1	Hyper	CG	4	0.513478	0.0308309	Upregulated	TRUE	FALSE	Combi G1	AT1TE56825 → AT1G45231	Persistent
persistent_same_direction_all3	AT1TE56825	RC/Helitron	ATREP3	1	17146109	17146765	AT1G45231	17147707	17151211	-	942	Gene right of TE	gsnor-ko	Combination	G5	Hyper	CG	4	-1.43402	9.66032e-08	Downregulated	TRUE	FALSE	Combi G5	AT1TE56825 → AT1G45231	Persistent
persistent_same_direction_all3	AT1TE56825	RC/Helitron	ATREP3	1	17146109	17146765	AT1G45231	17147707	17151211	-	942	Gene right of TE	gsnor-ko	Heat	G1	Hyper	CG	4	0.524905	0.0125976	Upregulated	TRUE	FALSE	Heat G1	AT1TE56825 → AT1G45231	Persistent
persistent_same_direction_all3	AT1TE56825	RC/Helitron	ATREP3	1	17146109	17146765	AT1G45231	17147707	17151211	-	942	Gene right of TE	gsnor-ko	Heat	G5	Hyper	CG	4	-0.984817	4.21773e-08	Downregulated	TRUE	FALSE	Heat G5	AT1TE56825 → AT1G45231	Persistent
persistent_same_direction_all3	AT1TE56825	RC/Helitron	ATREP3	1	17146109	17146765	AT1G45231	17147707	17151211	-	942	Gene right of TE	gsnor-ko	Ozone	G1	Hyper	CG	4	1.36763	5.33175e-05	Upregulated	TRUE	FALSE	O₃ G1	AT1TE56825 → AT1G45231	Persistent
persistent_same_direction_all3	AT1TE62875	RC/Helitron	HELITRONY3	1	18982387	18983645	AT1G51200	18984281	18986653	+	636	Gene right of TE	gsnor-ko	Combination	G1	Hyper	CHG	2	-3.32977	0.0244071	Downregulated	TRUE	FALSE	Combi G1	AT1TE62875 → AT1G51200	Persistent
persistent_same_direction_all3	AT1TE64325	RC/Helitron	ATREP15	1	19420289	19420950	AT1G52160	19420715	19424474	-	0	Gene overlaps TE	gsnor-ko	Combination	G1	Hyper	CG	1	-0.629672	0.00531851	Downregulated	TRUE	FALSE	Combi G1	AT1TE64325 → AT1G52160	Persistent
persistent_same_direction_all3	AT1TE64325	RC/Helitron	ATREP15	1	19420289	19420950	AT1G52155	19417434	19419874	+	415	Gene left of TE	gsnor-ko	Combination	G1	Hyper	CG	1	0.861814	0.000304545	Upregulated	TRUE	FALSE	Combi G1	AT1TE64325 → AT1G52155	Persistent
persistent_same_direction_all3	AT1TE64325	RC/Helitron	ATREP15	1	19420289	19420950	AT1G52155	19417434	19419874	+	415	Gene left of TE	gsnor-ko	Combination	G3	Hyper	CG	1	0.742436	0.000391186	Upregulated	TRUE	FALSE	Combi G3	AT1TE64325 → AT1G52155	Persistent
persistent_same_direction_all3	AT1TE64325	RC/Helitron	ATREP15	1	19420289	19420950	AT1G52160	19420715	19424474	-	0	Gene overlaps TE	gsnor-ko	Combination	G5	Hyper	CG	1	0.699829	9.10528e-05	Upregulated	TRUE	FALSE	Combi G5	AT1TE64325 → AT1G52160	Persistent
persistent_same_direction_all3	AT1TE64325	RC/Helitron	ATREP15	1	19420289	19420950	AT1G52155	19417434	19419874	+	415	Gene left of TE	gsnor-ko	Combination	G5	Hyper	CG	1	-0.861194	0.0062221	Downregulated	TRUE	FALSE	Combi G5	AT1TE64325 → AT1G52155	Persistent
persistent_same_direction_all3	AT1TE69070	RC/Helitron	ATREP3	1	20914032	20914274	AT1G55920	20912116	20913565	+	467	Gene left of TE	gsnor-ko	Combination	G1	Hyper	CHH	1	-0.620047	0.00529532	Downregulated	TRUE	FALSE	Combi G1	AT1TE69070 → AT1G55920	Persistent
persistent_same_direction_all3	AT1TE69070	RC/Helitron	ATREP3	1	20914032	20914274	AT1G55920	20912116	20913565	+	467	Gene left of TE	gsnor-ko	Combination	G5	Hyper	CHH	1	0.341203	0.0123906	Upregulated	TRUE	FALSE	Combi G5	AT1TE69070 → AT1G55920	Persistent
persistent_same_direction_all3	AT1TE71810	RC/Helitron	ATREP3	1	21755963	21756732	AT1G58602	21746354	21766048	+	0	Gene overlaps TE	gsnor-ko	Drought	G3	Hyper	CHH	1	-0.643682	0.0443646	Downregulated	TRUE	FALSE	Drought G3	AT1TE71810 → AT1G58602	Persistent
persistent_same_direction_all3	AT1TE74200	RC/Helitron	HELITRONY3	1	22489776	22490410	AT1G61065	22490221	22491539	-	0	Gene overlaps TE	gsnor-ko	Combination	G1	Hyper	CG	2	1.76486	4.46654e-05	Upregulated	TRUE	FALSE	Combi G1	AT1TE74200 → AT1G61065	Persistent
persistent_same_direction_all3	AT1TE74200	RC/Helitron	HELITRONY3	1	22489776	22490410	AT1G61065	22490221	22491539	-	0	Gene overlaps TE	gsnor-ko	Combination	G5	Hyper	CG	2	-0.924695	0.0120783	Downregulated	TRUE	FALSE	Combi G5	AT1TE74200 → AT1G61065	Persistent
persistent_same_direction_all3	AT1TE74200	RC/Helitron	HELITRONY3	1	22489776	22490410	AT1G61065	22490221	22491539	-	0	Gene overlaps TE	gsnor-ko	Drought	G3	Hyper	CG	3	0.601963	0.0282762	Upregulated	TRUE	FALSE	Drought G3	AT1TE74200 → AT1G61065	Persistent
persistent_same_direction_all3	AT1TE74200	RC/Helitron	HELITRONY3	1	22489776	22490410	AT1G61065	22490221	22491539	-	0	Gene overlaps TE	gsnor-ko	Heat	G1	Hyper	CG	1	1.11506	0.0307505	Upregulated	TRUE	FALSE	Heat G1	AT1TE74200 → AT1G61065	Persistent
persistent_same_direction_all3	AT1TE74200	RC/Helitron	HELITRONY3	1	22489776	22490410	AT1G61065	22490221	22491539	-	0	Gene overlaps TE	gsnor-ko	Heat	G5	Hyper	CG	1	-0.824029	0.000482869	Downregulated	TRUE	FALSE	Heat G5	AT1TE74200 → AT1G61065	Persistent
persistent_same_direction_all3	AT1TE74200	RC/Helitron	HELITRONY3	1	22489776	22490410	AT1G61065	22490221	22491539	-	0	Gene overlaps TE	gsnor-ko	Ozone	G1	Hyper	CG	1	1.43508	0.00278661	Upregulated	TRUE	FALSE	O₃ G1	AT1TE74200 → AT1G61065	Persistent
persistent_same_direction_all3	AT1TE76630	RC/Helitron	HELITRONY1E	1	23247299	23247895	AT1G62770	23245835	23246949	-	350	Gene left of TE	gsnor-ko	CO2	G3	Hyper	CG	1	-2.87515	0.00307335	Downregulated	TRUE	FALSE	CO₂ G3	AT1TE76630 → AT1G62770	Persistent
persistent_same_direction_all3	AT1TE76630	RC/Helitron	HELITRONY1E	1	23247299	23247895	AT1G62770	23245835	23246949	-	350	Gene left of TE	gsnor-ko	Combination	G3	Hyper	CG	1	-2.72058	0.0246278	Downregulated	TRUE	FALSE	Combi G3	AT1TE76630 → AT1G62770	Persistent
persistent_same_direction_all3	AT1TE76630	RC/Helitron	HELITRONY1E	1	23247299	23247895	AT1G62770	23245835	23246949	-	350	Gene left of TE	gsnor-ko	Ozone	G3	Hyper	CG	1	-2.17233	0.0208869	Downregulated	TRUE	FALSE	O₃ G3	AT1TE76630 → AT1G62770	Persistent
persistent_same_direction_all3	AT1TE79345	RC/Helitron	ATREP10A	1	24126180	24127536	AT1G64950	24127506	24129557	+	0	Gene overlaps TE	gsnor-ko	Heat	G1	Hyper	CG	1	-1.24249	2.09177e-06	Downregulated	TRUE	FALSE	Heat G1	AT1TE79345 → AT1G64950	Persistent
persistent_same_direction_all3	AT1TE79345	RC/Helitron	ATREP10A	1	24126180	24127536	AT1G64940	24123789	24125514	+	666	Gene left of TE	gsnor-ko	Heat	G1	Hyper	CG	1	-2.37009	0.0100473	Downregulated	TRUE	FALSE	Heat G1	AT1TE79345 → AT1G64940	Persistent
persistent_same_direction_all3	AT1TE79345	RC/Helitron	ATREP10A	1	24126180	24127536	AT1G64950	24127506	24129557	+	0	Gene overlaps TE	gsnor-ko	Heat	G5	Hyper	CG	1	0.494221	0.000159975	Upregulated	TRUE	FALSE	Heat G5	AT1TE79345 → AT1G64950	Persistent
persistent_same_direction_all3	AT1TE81525	RC/Helitron	HELITRONY3	1	24822383	24823214	AT1G66530	24818911	24822410	-	0	Gene overlaps TE	gsnor-ko	Ozone	G1	Hyper	CG	1	0.389163	0.00945779	Upregulated	TRUE	FALSE	O₃ G1	AT1TE81525 → AT1G66530	Persistent
persistent_same_direction_all3	AT2TE03465	RC/Helitron	ATREP10D	2	786196	787440	AT2G02790	787885	791289	+	445	Gene right of TE	gsnor-ko	Ozone	G1	Hyper	CG	4	2.01659	0.000863161	Upregulated	TRUE	FALSE	O₃ G1	AT2TE03465 → AT2G02790	Persistent
persistent_same_direction_all3	AT2TE04630	RC/Helitron	ATREP1	2	1037743	1038911	AT2G03430	1036008	1037675	-	68	Gene left of TE	gsnor-ko	Ozone	G1	Hyper	CG	1	0.691872	0.039559	Upregulated	TRUE	FALSE	O₃ G1	AT2TE04630 → AT2G03430	Persistent
persistent_same_direction_all3	AT2TE04630	RC/Helitron	ATREP1	2	1037743	1038911	AT2G03440	1039088	1040184	-	177	Gene right of TE	gsnor-ko	Ozone	G1	Hyper	CG	1	0.867657	0.00538256	Upregulated	TRUE	FALSE	O₃ G1	AT2TE04630 → AT2G03440	Persistent
persistent_same_direction_all3	AT2TE22950	RC/Helitron	HELITRONY1E	2	5677008	5677859	AT2G13610	5673688	5675995	-	1013	Gene left of TE	gsnor-ko	Combination	G3	Hyper	CG	4	-1.44311	0.038251	Downregulated	TRUE	FALSE	Combi G3	AT2TE22950 → AT2G13610	Persistent
persistent_same_direction_all3	AT2TE24680	RC/Helitron	HELITRON2	2	6059588	6070822	AT2G14290	6057288	6058620	-	968	Gene left of TE	gsnor-ko	Combination	G1	Hyper	CHH	1	-3.8983	0.0407547	Downregulated	TRUE	FALSE	Combi G1	AT2TE24680 → AT2G14290	Persistent
persistent_same_direction_all3	AT2TE24680	RC/Helitron	HELITRON2	2	6059588	6070822	AT2G14290	6057288	6058620	-	968	Gene left of TE	gsnor-ko	Heat	G1	Hyper	CHH	1	-7.3506	7.68015e-06	Downregulated	TRUE	FALSE	Heat G1	AT2TE24680 → AT2G14290	Persistent
persistent_same_direction_all3	AT2TE28430	RC/Helitron	ATREP4	2	6979262	6980308	AT2G16050	6980218	6982132	+	0	Gene overlaps TE	gsnor-ko	CO2	G3	Hyper	CG	4	-0.775149	0.00464233	Downregulated	TRUE	FALSE	CO₂ G3	AT2TE28430 → AT2G16050	Persistent
persistent_same_direction_all3	AT2TE29105	RC/Helitron	ATREP3	2	7153440	7155251	AT2G16500	7150514	7153430	-	10	Gene left of TE	gsnor-ko	Ozone	G1	Hyper	CG	1	-1.73462	0.000393829	Downregulated	TRUE	FALSE	O₃ G1	AT2TE29105 → AT2G16500	Persistent
persistent_same_direction_all3	AT2TE31380	RC/Helitron	HELITRONY1D	2	7622295	7622807	AT2G17520	7617151	7621129	+	1166	Gene left of TE	gsnor-ko	CO2	G3	Hyper	CG	1	-0.83423	0.00248377	Downregulated	TRUE	FALSE	CO₂ G3	AT2TE31380 → AT2G17520	Persistent
persistent_same_direction_all3	AT2TE39090	RC/Helitron	ATREP2	2	9228631	9229177	AT2G21560	9230208	9231580	-	1031	Gene right of TE	gsnor-ko	Heat	G1	Hyper	CG	1	2.96092	1.25887e-22	Upregulated	TRUE	FALSE	Heat G1	AT2TE39090 → AT2G21560	Persistent
persistent_same_direction_all3	AT2TE39090	RC/Helitron	ATREP2	2	9228631	9229177	AT2G21560	9230208	9231580	-	1031	Gene right of TE	gsnor-ko	Heat	G3	Hyper	CG	1	1.21868	2.62852e-05	Upregulated	TRUE	FALSE	Heat G3	AT2TE39090 → AT2G21560	Persistent
persistent_same_direction_all3	AT2TE39090	RC/Helitron	ATREP2	2	9228631	9229177	AT2G21560	9230208	9231580	-	1031	Gene right of TE	gsnor-ko	Heat	G5	Hyper	CG	1	-0.971247	0.00917808	Downregulated	TRUE	FALSE	Heat G5	AT2TE39090 → AT2G21560	Persistent
persistent_same_direction_all3	AT2TE39090	RC/Helitron	ATREP2	2	9228631	9229177	AT2G21560	9230208	9231580	-	1031	Gene right of TE	gsnor-ko	Ozone	G1	Hyper	CG	1	1.65351	0.000124588	Upregulated	TRUE	FALSE	O₃ G1	AT2TE39090 → AT2G21560	Persistent
persistent_same_direction_all3	AT2TE47030	RC/Helitron	HELITRONY3	2	10932321	10932561	AT2G25680	10933005	10934604	-	444	Gene right of TE	gsnor-ko	Combination	G3	Hyper	CHH	1	0.614452	0.0482565	Upregulated	TRUE	FALSE	Combi G3	AT2TE47030 → AT2G25680	Persistent
persistent_same_direction_all3	AT2TE47030	RC/Helitron	HELITRONY3	2	10932321	10932561	AT2G25680	10933005	10934604	-	444	Gene right of TE	gsnor-ko	Combination	G5	Hyper	CHH	1	1.17445	0.000515047	Upregulated	TRUE	FALSE	Combi G5	AT2TE47030 → AT2G25680	Persistent
persistent_same_direction_all3	AT2TE62060	RC/Helitron	ATREP1	2	14052027	14052178	AT2G33150	14047478	14051400	-	627	Gene left of TE	gsnor-ko	CO2	G3	Hyper	CG	1	-0.616225	0.0231954	Downregulated	TRUE	FALSE	CO₂ G3	AT2TE62060 → AT2G33150	Persistent
persistent_same_direction_all3	AT2TE87415	RC/Helitron	ATREP3	2	19195952	19196956	AT2G46710	19191247	19195093	+	859	Gene left of TE	gsnor-ko	CO2	G1	Hyper	CG	1	1.18236	8.49556e-05	Upregulated	TRUE	FALSE	CO₂ G1	AT2TE87415 → AT2G46710	Persistent
persistent_same_direction_all3	AT2TE87415	RC/Helitron	ATREP3	2	19195952	19196956	AT2G46720	19197330	19200442	+	374	Gene right of TE	gsnor-ko	CO2	G3	Hyper	CG	1	0.402638	0.0268978	Upregulated	TRUE	FALSE	CO₂ G3	AT2TE87415 → AT2G46720	Persistent
persistent_same_direction_all3	AT2TE87415	RC/Helitron	ATREP3	2	19195952	19196956	AT2G46710	19191247	19195093	+	859	Gene left of TE	gsnor-ko	Combination	G1	Hyper	CG	1	3.78429	2.36094e-36	Upregulated	TRUE	FALSE	Combi G1	AT2TE87415 → AT2G46710	Persistent
persistent_same_direction_all3	AT2TE87415	RC/Helitron	ATREP3	2	19195952	19196956	AT2G46720	19197330	19200442	+	374	Gene right of TE	gsnor-ko	Combination	G5	Hyper	CG	1	0.954143	0.000508986	Upregulated	TRUE	FALSE	Combi G5	AT2TE87415 → AT2G46720	Persistent
persistent_same_direction_all3	AT2TE87415	RC/Helitron	ATREP3	2	19195952	19196956	AT2G46710	19191247	19195093	+	859	Gene left of TE	gsnor-ko	Drought	G3	Hyper	CG	1	-0.940902	0.0391856	Downregulated	TRUE	FALSE	Drought G3	AT2TE87415 → AT2G46710	Persistent
persistent_same_direction_all3	AT2TE87415	RC/Helitron	ATREP3	2	19195952	19196956	AT2G46720	19197330	19200442	+	374	Gene right of TE	gsnor-ko	Heat	G1	Hyper	CG	1	-0.385665	0.0477335	Downregulated	TRUE	FALSE	Heat G1	AT2TE87415 → AT2G46720	Persistent
persistent_same_direction_all3	AT2TE87415	RC/Helitron	ATREP3	2	19195952	19196956	AT2G46710	19191247	19195093	+	859	Gene left of TE	gsnor-ko	Heat	G1	Hyper	CG	1	3.37671	1.23332e-29	Upregulated	TRUE	FALSE	Heat G1	AT2TE87415 → AT2G46710	Persistent
persistent_same_direction_all3	AT2TE87415	RC/Helitron	ATREP3	2	19195952	19196956	AT2G46720	19197330	19200442	+	374	Gene right of TE	gsnor-ko	Heat	G5	Hyper	CG	1	0.704938	0.00664125	Upregulated	TRUE	FALSE	Heat G5	AT2TE87415 → AT2G46720	Persistent
persistent_same_direction_all3	AT2TE87420	RC/Helitron	ATREP10D	2	19196957	19197374	AT2G46720	19197330	19200442	+	0	Gene overlaps TE	gsnor-ko	CO2	G3	Hyper	CG	1	0.402638	0.0268978	Upregulated	TRUE	FALSE	CO₂ G3	AT2TE87420 → AT2G46720	Persistent
persistent_same_direction_all3	AT2TE87420	RC/Helitron	ATREP10D	2	19196957	19197374	AT2G46720	19197330	19200442	+	0	Gene overlaps TE	gsnor-ko	Combination	G5	Hyper	CG	1	0.954143	0.000508986	Upregulated	TRUE	FALSE	Combi G5	AT2TE87420 → AT2G46720	Persistent
persistent_same_direction_all3	AT2TE87420	RC/Helitron	ATREP10D	2	19196957	19197374	AT2G46720	19197330	19200442	+	0	Gene overlaps TE	gsnor-ko	Heat	G1	Hyper	CG	1	-0.385665	0.0477335	Downregulated	TRUE	FALSE	Heat G1	AT2TE87420 → AT2G46720	Persistent
persistent_same_direction_all3	AT2TE87420	RC/Helitron	ATREP10D	2	19196957	19197374	AT2G46720	19197330	19200442	+	0	Gene overlaps TE	gsnor-ko	Heat	G5	Hyper	CG	1	0.704938	0.00664125	Upregulated	TRUE	FALSE	Heat G5	AT2TE87420 → AT2G46720	Persistent
persistent_same_direction_all3	AT3TE12550	RC/Helitron	ATREP10D	3	2988907	2989421	AT3G09740	2989356	2991664	+	0	Gene overlaps TE	gsnor-ko	Heat	G1	Hyper	CG	1	-0.714455	2.23458e-07	Downregulated	TRUE	FALSE	Heat G1	AT3TE12550 → AT3G09740	Persistent
persistent_same_direction_all3	AT3TE12550	RC/Helitron	ATREP10D	3	2988907	2989421	AT3G09735	2986398	2987990	-	917	Gene left of TE	gsnor-ko	Heat	G1	Hyper	CG	1	-0.947192	3.75516e-05	Downregulated	TRUE	FALSE	Heat G1	AT3TE12550 → AT3G09735	Persistent
persistent_same_direction_all3	AT3TE12550	RC/Helitron	ATREP10D	3	2988907	2989421	AT3G09740	2989356	2991664	+	0	Gene overlaps TE	gsnor-ko	Ozone	G1	Hyper	CG	2	-0.642269	5.67638e-05	Downregulated	TRUE	FALSE	O₃ G1	AT3TE12550 → AT3G09740	Persistent
persistent_same_direction_all3	AT3TE12550	RC/Helitron	ATREP10D	3	2988907	2989421	AT3G09740	2989356	2991664	+	0	Gene overlaps TE	gsnor-ko	Ozone	G3	Hyper	CG	2	-0.433267	0.00559554	Downregulated	TRUE	FALSE	O₃ G3	AT3TE12550 → AT3G09740	Persistent
persistent_same_direction_all3	AT3TE34525	RC/Helitron	HELITRONY3	3	8230715	8232502	AT3G23120	8227222	8229619	-	1096	Gene left of TE	gsnor-ko	Combination	G1	Hyper	CG	3	-3.50667	3.28178e-14	Downregulated	TRUE	FALSE	Combi G1	AT3TE34525 → AT3G23120	Persistent
persistent_same_direction_all3	AT3TE34525	RC/Helitron	HELITRONY3	3	8230715	8232502	AT3G23120	8227222	8229619	-	1096	Gene left of TE	gsnor-ko	Combination	G3	Hyper	CG	3	-1.70149	0.00262694	Downregulated	TRUE	FALSE	Combi G3	AT3TE34525 → AT3G23120	Persistent
persistent_same_direction_all3	AT3TE34525	RC/Helitron	HELITRONY3	3	8230715	8232502	AT3G23120	8227222	8229619	-	1096	Gene left of TE	gsnor-ko	Heat	G1	Hyper	CG	3	-1.73143	0.00135108	Downregulated	TRUE	FALSE	Heat G1	AT3TE34525 → AT3G23120	Persistent
persistent_same_direction_all3	AT3TE34525	RC/Helitron	HELITRONY3	3	8230715	8232502	AT3G23120	8227222	8229619	-	1096	Gene left of TE	gsnor-ko	Ozone	G1	Hyper	CG	3	-1.95884	0.000233332	Downregulated	TRUE	FALSE	O₃ G1	AT3TE34525 → AT3G23120	Persistent
persistent_same_direction_all3	AT3TE34525	RC/Helitron	HELITRONY3	3	8230715	8232502	AT3G23120	8227222	8229619	-	1096	Gene left of TE	gsnor-ko	Ozone	G3	Hyper	CG	3	-1.1116	0.0336374	Downregulated	TRUE	FALSE	O₃ G3	AT3TE34525 → AT3G23120	Persistent
persistent_same_direction_all3	AT3TE36105	RC/Helitron	HELITRONY1B	3	8613440	8614697	AT3G23840	8610979	8612742	+	698	Gene left of TE	gsnor-ko	Heat	G3	Hyper	CHG	2	-1.6013	0.00167258	Downregulated	TRUE	FALSE	Heat G3	AT3TE36105 → AT3G23840	Persistent
persistent_same_direction_all3	AT3TE39890	RC/Helitron	ATREP3	3	9557991	9559675	AT3G26135	9556060	9557425	-	566	Gene left of TE	gsnor-ko	Heat	G1	Hyper	CHG	1	1.46922	0.00317552	Upregulated	TRUE	FALSE	Heat G1	AT3TE39890 → AT3G26135	Persistent
persistent_same_direction_all3	AT3TE39890	RC/Helitron	ATREP3	3	9557991	9559675	AT3G26135	9556060	9557425	-	566	Gene left of TE	gsnor-ko	Heat	G5	Hyper	CHG	1	-1.89223	8.7868e-05	Downregulated	TRUE	FALSE	Heat G5	AT3TE39890 → AT3G26135	Persistent
persistent_same_direction_all3	AT3TE40650	RC/Helitron	ATREP4	3	9766147	9766254	AT3G26590	9761672	9765570	-	577	Gene left of TE	gsnor-ko	Combination	G1	Hyper	CG	1	-0.374893	0.0414097	Downregulated	TRUE	FALSE	Combi G1	AT3TE40650 → AT3G26590	Persistent
persistent_same_direction_all3	AT3TE41555	RC/Helitron	ATREP10D	3	9987076	9988701	AT3G27080	9984947	9986738	-	338	Gene left of TE	gsnor-ko	Combination	G1	Hyper	CG	5	1.04672	1.89116e-07	Upregulated	TRUE	FALSE	Combi G1	AT3TE41555 → AT3G27080	Persistent
persistent_same_direction_all3	AT3TE41555	RC/Helitron	ATREP10D	3	9987076	9988701	AT3G27080	9984947	9986738	-	338	Gene left of TE	gsnor-ko	Combination	G5	Hyper	CG	5	-0.756256	0.00154918	Downregulated	TRUE	FALSE	Combi G5	AT3TE41555 → AT3G27080	Persistent
persistent_same_direction_all3	AT3TE41555	RC/Helitron	ATREP10D	3	9987076	9988701	AT3G27080	9984947	9986738	-	338	Gene left of TE	gsnor-ko	Ozone	G1	Hyper	CG	5	0.729707	0.00485085	Upregulated	TRUE	FALSE	O₃ G1	AT3TE41555 → AT3G27080	Persistent
persistent_same_direction_all3	AT3TE41555	RC/Helitron	ATREP10D	3	9987076	9988701	AT3G27080	9984947	9986738	-	338	Gene left of TE	gsnor-ko	Ozone	G3	Hyper	CG	5	0.622939	0.00108761	Upregulated	TRUE	FALSE	O₃ G3	AT3TE41555 → AT3G27080	Persistent
persistent_same_direction_all3	AT3TE41970	RC/Helitron	ATREP11	3	10081558	10082995	AT3G27290	10079462	10081533	-	25	Gene left of TE	gsnor-ko	Combination	G1	Hyper	CG	2	-1.65739	5.17161e-06	Downregulated	TRUE	FALSE	Combi G1	AT3TE41970 → AT3G27290	Persistent
persistent_same_direction_all3	AT3TE41970	RC/Helitron	ATREP11	3	10081558	10082995	AT3G27290	10079462	10081533	-	25	Gene left of TE	gsnor-ko	Heat	G1	Hyper	CG	2	-1.20039	0.000329053	Downregulated	TRUE	FALSE	Heat G1	AT3TE41970 → AT3G27290	Persistent
persistent_same_direction_all3	AT3TE42220	RC/Helitron	ATREP3	3	10151309	10152261	AT3G27420	10148555	10150420	+	889	Gene left of TE	gsnor-ko	Combination	G1	Hypo	CG	3	1.64359	2.18123e-14	Upregulated	FALSE	TRUE	Combi G1	AT3TE42220 → AT3G27420	Persistent
persistent_same_direction_all3	AT3TE42220	RC/Helitron	ATREP3	3	10151309	10152261	AT3G27420	10148555	10150420	+	889	Gene left of TE	gsnor-ko	Combination	G5	Hypo	CG	3	-0.807759	0.0029242	Downregulated	FALSE	TRUE	Combi G5	AT3TE42220 → AT3G27420	Persistent
persistent_same_direction_all3	AT3TE63780	RC/Helitron	ATREP10D	3	15776056	15776913	AT3G43960	15774053	15775873	-	183	Gene left of TE	gsnor-ko	Ozone	G3	Hypo	CHG	1	1.36839	0.0047992	Upregulated	FALSE	TRUE	O₃ G3	AT3TE63780 → AT3G43960	Persistent
persistent_same_direction_all3	AT3TE63790	RC/Helitron	ATREP10B	3	15776969	15777024	AT3G43960	15774053	15775873	-	1096	Gene left of TE	gsnor-ko	Ozone	G3	Hypo	CG;CHG	2	1.36839	0.0047992	Upregulated	FALSE	TRUE	O₃ G3	AT3TE63790 → AT3G43960	Persistent
persistent_same_direction_all3	AT3TE64910	RC/Helitron	ATREP11	3	16037113	16037995	AT3G44380	16036115	16037216	-	0	Gene overlaps TE	gsnor-ko	Combination	G1	Both	CG	6	-1.00241	0.000927269	Downregulated	TRUE	TRUE	Combi G1	AT3TE64910 → AT3G44380	Persistent
persistent_same_direction_all3	AT3TE64910	RC/Helitron	ATREP11	3	16037113	16037995	AT3G44380	16036115	16037216	-	0	Gene overlaps TE	gsnor-ko	Combination	G5	Both	CG	6	0.72861	0.000451838	Upregulated	TRUE	TRUE	Combi G5	AT3TE64910 → AT3G44380	Persistent
persistent_same_direction_all3	AT3TE64910	RC/Helitron	ATREP11	3	16037113	16037995	AT3G44380	16036115	16037216	-	0	Gene overlaps TE	gsnor-ko	Heat	G1	Both	CG	8	-1.12799	0.000152923	Downregulated	TRUE	TRUE	Heat G1	AT3TE64910 → AT3G44380	Persistent
persistent_same_direction_all3	AT3TE64910	RC/Helitron	ATREP11	3	16037113	16037995	AT3G44380	16036115	16037216	-	0	Gene overlaps TE	gsnor-ko	Heat	G5	Both	CG	8	0.746681	2.80211e-05	Upregulated	TRUE	TRUE	Heat G5	AT3TE64910 → AT3G44380	Persistent
persistent_same_direction_all3	AT3TE64910	RC/Helitron	ATREP11	3	16037113	16037995	AT3G44380	16036115	16037216	-	0	Gene overlaps TE	gsnor-ko	Ozone	G1	Both	CG	7	-1.5427	2.82676e-06	Downregulated	TRUE	TRUE	O₃ G1	AT3TE64910 → AT3G44380	Persistent
persistent_same_direction_all3	AT3TE66495	RC/Helitron	ATREP11	3	16410846	16412148	AT3G44940	16413334	16415319	-	1186	Gene right of TE	gsnor-ko	CO2	G3	Hyper	CG	4	0.730793	0.00721699	Upregulated	TRUE	FALSE	CO₂ G3	AT3TE66495 → AT3G44940	Persistent
persistent_same_direction_all3	AT3TE66495	RC/Helitron	ATREP11	3	16410846	16412148	AT3G44940	16413334	16415319	-	1186	Gene right of TE	gsnor-ko	Combination	G1	Hypo	CG	2	1.46223	0.00303603	Upregulated	FALSE	TRUE	Combi G1	AT3TE66495 → AT3G44940	Persistent
persistent_same_direction_all3	AT3TE66495	RC/Helitron	ATREP11	3	16410846	16412148	AT3G44940	16413334	16415319	-	1186	Gene right of TE	gsnor-ko	Combination	G5	Hypo	CG	2	0.906741	0.0160677	Upregulated	FALSE	TRUE	Combi G5	AT3TE66495 → AT3G44940	Persistent
persistent_same_direction_all3	AT3TE66495	RC/Helitron	ATREP11	3	16410846	16412148	AT3G44940	16413334	16415319	-	1186	Gene right of TE	gsnor-ko	Heat	G1	Hyper	CG	4	1.13048	0.0297449	Upregulated	TRUE	FALSE	Heat G1	AT3TE66495 → AT3G44940	Persistent
persistent_same_direction_all3	AT4TE00450	RC/Helitron	ATREP3	4	93027	93867	AT4G00220	89908	92255	+	772	Gene left of TE	gsnor-ko	CO2	G3	Hyper	CG	3	0.98808	0.0159337	Upregulated	TRUE	FALSE	CO₂ G3	AT4TE00450 → AT4G00220	Persistent
persistent_same_direction_all3	AT4TE00450	RC/Helitron	ATREP3	4	93027	93867	AT4G00220	89908	92255	+	772	Gene left of TE	gsnor-ko	Combination	G3	Hyper	CG	4	1.21225	0.00127851	Upregulated	TRUE	FALSE	Combi G3	AT4TE00450 → AT4G00220	Persistent
persistent_same_direction_all3	AT4TE00450	RC/Helitron	ATREP3	4	93027	93867	AT4G00220	89908	92255	+	772	Gene left of TE	gsnor-ko	Drought	G3	Hyper	CG	3	1.46005	0.000280626	Upregulated	TRUE	FALSE	Drought G3	AT4TE00450 → AT4G00220	Persistent
persistent_same_direction_all3	AT4TE00450	RC/Helitron	ATREP3	4	93027	93867	AT4G00220	89908	92255	+	772	Gene left of TE	gsnor-ko	Heat	G5	Hyper	CG	4	-1.21091	0.0432542	Downregulated	TRUE	FALSE	Heat G5	AT4TE00450 → AT4G00220	Persistent
persistent_same_direction_all3	AT4TE10030	RC/Helitron	ATREP10	4	2117114	2117280	AT4G04330	2116553	2118617	-	0	Gene overlaps TE	gsnor-ko	Drought	G3	Hyper	CG	1	0.97021	0.00398669	Upregulated	TRUE	FALSE	Drought G3	AT4TE10030 → AT4G04330	Persistent
persistent_same_direction_all3	AT4TE10030	RC/Helitron	ATREP10	4	2117114	2117280	AT4G04330	2116553	2118617	-	0	Gene overlaps TE	gsnor-ko	Ozone	G1	Hyper	CG	2	-1.52911	0.00338069	Downregulated	TRUE	FALSE	O₃ G1	AT4TE10030 → AT4G04330	Persistent
persistent_same_direction_all3	AT4TE10030	RC/Helitron	ATREP10	4	2117114	2117280	AT4G04330	2116553	2118617	-	0	Gene overlaps TE	gsnor-ko	Ozone	G3	Hyper	CG	2	1.26341	0.00211115	Upregulated	TRUE	FALSE	O₃ G3	AT4TE10030 → AT4G04330	Persistent
persistent_same_direction_all3	AT4TE12205	RC/Helitron	HELITRONY1A	4	2608762	2609054	AT4G05090	2609066	2611762	+	12	Gene right of TE	gsnor-ko	Heat	G1	Hyper	CG	2	3.67369	0.022582	Upregulated	TRUE	FALSE	Heat G1	AT4TE12205 → AT4G05090	Persistent
persistent_same_direction_all3	AT4TE23045	RC/Helitron	ATREP10D	4	5506031	5506986	AT4G08620	5500313	5506313	+	0	Gene overlaps TE	gsnor-ko	Heat	G1	Hyper	CHH	1	-6.17809	0.000749572	Downregulated	TRUE	FALSE	Heat G1	AT4TE23045 → AT4G08620	Persistent
persistent_same_direction_all3	AT4TE24995	RC/Helitron	HELITRONY1D	4	5932446	5932548	AT4G09350	5931110	5932475	-	0	Gene overlaps TE	gsnor-ko	Heat	G1	Hyper	CG	1	1.0076	1.94481e-08	Upregulated	TRUE	FALSE	Heat G1	AT4TE24995 → AT4G09350	Persistent
persistent_same_direction_all3	AT4TE25000	RC/Helitron	HELITRONY1D	4	5932549	5933674	AT4G09350	5931110	5932475	-	74	Gene left of TE	gsnor-ko	Heat	G1	Hyper	CG	1	1.0076	1.94481e-08	Upregulated	TRUE	FALSE	Heat G1	AT4TE25000 → AT4G09350	Persistent
persistent_same_direction_all3	AT4TE25090	RC/Helitron	ATREP1	4	5964815	5965539	AT4G09420	5961979	5964054	-	761	Gene left of TE	gsnor-ko	Drought	G3	Hyper	CHG	1	-1.96876	3.83874e-05	Downregulated	TRUE	FALSE	Drought G3	AT4TE25090 → AT4G09420	Persistent
persistent_same_direction_all3	AT4TE26680	RC/Helitron	ATREP3	4	6278977	6279022	AT4G10040	6276948	6278622	+	355	Gene left of TE	gsnor-ko	Ozone	G1	Hyper	CG;CHH	4	-1.32951	2.11678e-05	Downregulated	TRUE	FALSE	O₃ G1	AT4TE26680 → AT4G10040	Persistent
persistent_same_direction_all3	AT4TE26680	RC/Helitron	ATREP3	4	6278977	6279022	AT4G10040	6276948	6278622	+	355	Gene left of TE	gsnor-ko	Ozone	G5	Hyper	CG;CHH	4	0.428951	0.0249265	Upregulated	TRUE	FALSE	O₃ G5	AT4TE26680 → AT4G10040	Persistent
persistent_same_direction_all3	AT4TE26685	RC/Helitron	ATREP3	4	6279023	6279609	AT4G10040	6276948	6278622	+	401	Gene left of TE	gsnor-ko	Ozone	G1	Hyper	CG;CHH	3	-1.32951	2.11678e-05	Downregulated	TRUE	FALSE	O₃ G1	AT4TE26685 → AT4G10040	Persistent
persistent_same_direction_all3	AT4TE26685	RC/Helitron	ATREP3	4	6279023	6279609	AT4G10040	6276948	6278622	+	401	Gene left of TE	gsnor-ko	Ozone	G5	Hyper	CG;CHH	3	0.428951	0.0249265	Upregulated	TRUE	FALSE	O₃ G5	AT4TE26685 → AT4G10040	Persistent
persistent_same_direction_all3	AT4TE26815	RC/Helitron	ATREP10D	4	6303442	6304518	AT4G10090	6305320	6307552	+	802	Gene right of TE	gsnor-ko	Ozone	G1	Hyper	CHG	1	0.813962	0.00456104	Upregulated	TRUE	FALSE	O₃ G1	AT4TE26815 → AT4G10090	Persistent
persistent_same_direction_all3	AT4TE26815	RC/Helitron	ATREP10D	4	6303442	6304518	AT4G10090	6305320	6307552	+	802	Gene right of TE	gsnor-ko	Ozone	G3	Hyper	CHG	1	0.391275	0.0415953	Upregulated	TRUE	FALSE	O₃ G3	AT4TE26815 → AT4G10090	Persistent
persistent_same_direction_all3	AT4TE27715	RC/Helitron	ATREP4	4	6493690	6494250	AT4G10500	6491017	6492578	+	1112	Gene left of TE	gsnor-ko	Combination	G1	Hyper	CG	5	-4.86576	5.38828e-14	Downregulated	TRUE	FALSE	Combi G1	AT4TE27715 → AT4G10500	Persistent
persistent_same_direction_all3	AT4TE27715	RC/Helitron	ATREP4	4	6493690	6494250	AT4G10500	6491017	6492578	+	1112	Gene left of TE	gsnor-ko	Combination	G3	Hyper	CG	5	-2.23095	0.0095934	Downregulated	TRUE	FALSE	Combi G3	AT4TE27715 → AT4G10500	Persistent
persistent_same_direction_all3	AT4TE28445	RC/Helitron	ATREP14	4	6638701	6639576	AT4G10790	6640546	6643149	-	970	Gene right of TE	gsnor-ko	Ozone	G1	Hyper	CG	4	0.458834	0.00972441	Upregulated	TRUE	FALSE	O₃ G1	AT4TE28445 → AT4G10790	Persistent
persistent_same_direction_all3	AT4TE28445	RC/Helitron	ATREP14	4	6638701	6639576	AT4G10790	6640546	6643149	-	970	Gene right of TE	gsnor-ko	Ozone	G5	Hyper	CG	4	-0.397943	0.0392547	Downregulated	TRUE	FALSE	O₃ G5	AT4TE28445 → AT4G10790	Persistent
persistent_same_direction_all3	AT4TE34655	RC/Helitron	ATREP10A	4	7886096	7887103	AT4G13572	7887440	7888748	+	337	Gene right of TE	gsnor-ko	CO2	G3	Hyper	CHH	1	1.84698	0.0176699	Upregulated	TRUE	FALSE	CO₂ G3	AT4TE34655 → AT4G13572	Persistent
persistent_same_direction_all3	AT4TE34655	RC/Helitron	ATREP10A	4	7886096	7887103	AT4G13572	7887440	7888748	+	337	Gene right of TE	gsnor-ko	Ozone	G1	Hyper	CHH	1	2.97251	0.00424172	Upregulated	TRUE	FALSE	O₃ G1	AT4TE34655 → AT4G13572	Persistent
persistent_same_direction_all3	AT4TE34655	RC/Helitron	ATREP10A	4	7886096	7887103	AT4G13572	7887440	7888748	+	337	Gene right of TE	gsnor-ko	Ozone	G3	Hyper	CHH	1	1.50785	0.0349798	Upregulated	TRUE	FALSE	O₃ G3	AT4TE34655 → AT4G13572	Persistent
persistent_same_direction_all3	AT4TE42875	RC/Helitron	ATREP1	4	9492249	9493209	AT4G16860	9488466	9495837	-	0	Gene overlaps TE	gsnor-ko	Combination	G1	Hyper	CG	4	0.615671	0.00139954	Upregulated	TRUE	FALSE	Combi G1	AT4TE42875 → AT4G16860	Persistent
persistent_same_direction_all3	AT4TE42875	RC/Helitron	ATREP1	4	9492249	9493209	AT4G16860	9488466	9495837	-	0	Gene overlaps TE	gsnor-ko	Combination	G5	Hyper	CG	4	-0.519241	0.000170122	Downregulated	TRUE	FALSE	Combi G5	AT4TE42875 → AT4G16860	Persistent
persistent_same_direction_all3	AT4TE42875	RC/Helitron	ATREP1	4	9492249	9493209	AT4G16860	9488466	9495837	-	0	Gene overlaps TE	gsnor-ko	Heat	G1	Hyper	CG	4	1.08487	7.20311e-08	Upregulated	TRUE	FALSE	Heat G1	AT4TE42875 → AT4G16860	Persistent
persistent_same_direction_all3	AT4TE42875	RC/Helitron	ATREP1	4	9492249	9493209	AT4G16860	9488466	9495837	-	0	Gene overlaps TE	gsnor-ko	Heat	G5	Hyper	CG	4	-0.406925	0.0387107	Downregulated	TRUE	FALSE	Heat G5	AT4TE42875 → AT4G16860	Persistent
persistent_same_direction_all3	AT4TE42875	RC/Helitron	ATREP1	4	9492249	9493209	AT4G16860	9488466	9495837	-	0	Gene overlaps TE	gsnor-ko	Ozone	G1	Hyper	CG	4	0.780446	0.0225871	Upregulated	TRUE	FALSE	O₃ G1	AT4TE42875 → AT4G16860	Persistent
persistent_same_direction_all3	AT4TE42880	RC/Helitron	ATREP5	4	9493210	9495063	AT4G16860	9488466	9495837	-	0	Gene overlaps TE	gsnor-ko	Combination	G1	Hyper	CG	2	0.615671	0.00139954	Upregulated	TRUE	FALSE	Combi G1	AT4TE42880 → AT4G16860	Persistent
persistent_same_direction_all3	AT4TE42880	RC/Helitron	ATREP5	4	9493210	9495063	AT4G16880	9495983	9497313	-	920	Gene right of TE	gsnor-ko	Combination	G1	Hyper	CG	2	2.33154	2.54044e-31	Upregulated	TRUE	FALSE	Combi G1	AT4TE42880 → AT4G16880	Persistent
persistent_same_direction_all3	AT4TE42880	RC/Helitron	ATREP5	4	9493210	9495063	AT4G16860	9488466	9495837	-	0	Gene overlaps TE	gsnor-ko	Combination	G5	Hyper	CG	2	-0.519241	0.000170122	Downregulated	TRUE	FALSE	Combi G5	AT4TE42880 → AT4G16860	Persistent
persistent_same_direction_all3	AT4TE42880	RC/Helitron	ATREP5	4	9493210	9495063	AT4G16880	9495983	9497313	-	920	Gene right of TE	gsnor-ko	Combination	G5	Hyper	CG	2	-0.526914	9.61672e-05	Downregulated	TRUE	FALSE	Combi G5	AT4TE42880 → AT4G16880	Persistent
persistent_same_direction_all3	AT4TE42880	RC/Helitron	ATREP5	4	9493210	9495063	AT4G16880	9495983	9497313	-	920	Gene right of TE	gsnor-ko	Drought	G3	Hyper	CG	2	-0.771672	0.0196463	Downregulated	TRUE	FALSE	Drought G3	AT4TE42880 → AT4G16880	Persistent
persistent_same_direction_all3	AT4TE42880	RC/Helitron	ATREP5	4	9493210	9495063	AT4G16860	9488466	9495837	-	0	Gene overlaps TE	gsnor-ko	Heat	G1	Hyper	CG	2	1.08487	7.20311e-08	Upregulated	TRUE	FALSE	Heat G1	AT4TE42880 → AT4G16860	Persistent
persistent_same_direction_all3	AT4TE42880	RC/Helitron	ATREP5	4	9493210	9495063	AT4G16880	9495983	9497313	-	920	Gene right of TE	gsnor-ko	Heat	G1	Hyper	CG	2	2.44407	8.85363e-29	Upregulated	TRUE	FALSE	Heat G1	AT4TE42880 → AT4G16880	Persistent
persistent_same_direction_all3	AT4TE42880	RC/Helitron	ATREP5	4	9493210	9495063	AT4G16860	9488466	9495837	-	0	Gene overlaps TE	gsnor-ko	Heat	G5	Hyper	CG	2	-0.406925	0.0387107	Downregulated	TRUE	FALSE	Heat G5	AT4TE42880 → AT4G16860	Persistent
persistent_same_direction_all3	AT4TE48435	RC/Helitron	ATREP10D	4	10591599	10593075	AT4G19420	10587166	10591633	-	0	Gene overlaps TE	gsnor-ko	Heat	G1	Hyper	CG	1	2.38629	0.0350302	Upregulated	TRUE	FALSE	Heat G1	AT4TE48435 → AT4G19420	Persistent
persistent_same_direction_all3	AT4TE48435	RC/Helitron	ATREP10D	4	10591599	10593075	AT4G19420	10587166	10591633	-	0	Gene overlaps TE	gsnor-ko	Ozone	G3	Hyper	CG	1	-3.45092	0.00903845	Downregulated	TRUE	FALSE	O₃ G3	AT4TE48435 → AT4G19420	Persistent
persistent_same_direction_all3	AT4TE60585	RC/Helitron	ATREP10B	4	12947685	12948909	AT4G25310	12949664	12951937	+	755	Gene right of TE	gsnor-ko	Combination	G1	Hyper	CG	4	4.60288	0.00567994	Upregulated	TRUE	FALSE	Combi G1	AT4TE60585 → AT4G25310	Persistent
persistent_same_direction_all3	AT4TE64440	RC/Helitron	HELITRON4	4	13681398	13681864	AT4G27320	13678417	13680946	-	452	Gene left of TE	gsnor-ko	CO2	G3	Hyper	CG	5	-1.22352	0.0101302	Downregulated	TRUE	FALSE	CO₂ G3	AT4TE64440 → AT4G27320	Persistent
persistent_same_direction_all3	AT4TE64440	RC/Helitron	HELITRON4	4	13681398	13681864	AT4G27320	13678417	13680946	-	452	Gene left of TE	gsnor-ko	Combination	G1	Hyper	CG	5	2.24034	1.20984e-06	Upregulated	TRUE	FALSE	Combi G1	AT4TE64440 → AT4G27320	Persistent
persistent_same_direction_all3	AT4TE64440	RC/Helitron	HELITRON4	4	13681398	13681864	AT4G27320	13678417	13680946	-	452	Gene left of TE	gsnor-ko	Heat	G1	Hyper	CG	5	2.65403	1.13718e-08	Upregulated	TRUE	FALSE	Heat G1	AT4TE64440 → AT4G27320	Persistent
persistent_same_direction_all3	AT4TE64440	RC/Helitron	HELITRON4	4	13681398	13681864	AT4G27320	13678417	13680946	-	452	Gene left of TE	gsnor-ko	Ozone	G1	Hyper	CG	6	3.05784	6.51025e-08	Upregulated	TRUE	FALSE	O₃ G1	AT4TE64440 → AT4G27320	Persistent
persistent_same_direction_all3	AT4TE64440	RC/Helitron	HELITRON4	4	13681398	13681864	AT4G27320	13678417	13680946	-	452	Gene left of TE	gsnor-ko	Ozone	G3	Hyper	CG	6	-1.08981	0.00843996	Downregulated	TRUE	FALSE	O₃ G3	AT4TE64440 → AT4G27320	Persistent
persistent_same_direction_all3	AT4TE71140	RC/Helitron	ATREP6	4	14978036	14979213	AT4G30740	14979246	14979864	-	33	Gene right of TE	gsnor-ko	Heat	G1	Hyper	CHG	2	2.48993	0.000132623	Upregulated	TRUE	FALSE	Heat G1	AT4TE71140 → AT4G30740	Persistent
persistent_same_direction_all3	AT4TE84530	RC/Helitron	ATREP1	4	17511346	17511983	AT4G37200	17509621	17511364	-	0	Gene overlaps TE	gsnor-ko	CO2	G3	Hyper	CHG	2	-0.258027	0.0419272	Downregulated	TRUE	FALSE	CO₂ G3	AT4TE84530 → AT4G37200	Persistent
persistent_same_direction_all3	AT4TE84530	RC/Helitron	ATREP1	4	17511346	17511983	AT4G37200	17509621	17511364	-	0	Gene overlaps TE	gsnor-ko	Ozone	G3	Hyper	CHG	1	-0.245113	0.0454064	Downregulated	TRUE	FALSE	O₃ G3	AT4TE84530 → AT4G37200	Persistent
persistent_same_direction_all3	AT5TE03880	RC/Helitron	ATREP15	5	1063549	1064584	AT5G03940	1060106	1063425	-	124	Gene left of TE	gsnor-ko	Ozone	G1	Hyper	CG	2	0.752648	0.0375472	Upregulated	TRUE	FALSE	O₃ G1	AT5TE03880 → AT5G03940	Persistent
persistent_same_direction_all3	AT5TE03880	RC/Helitron	ATREP15	5	1063549	1064584	AT5G03940	1060106	1063425	-	124	Gene left of TE	gsnor-ko	Ozone	G3	Hyper	CG	2	1.21402	0.000482313	Upregulated	TRUE	FALSE	O₃ G3	AT5TE03880 → AT5G03940	Persistent
persistent_same_direction_all3	AT5TE03880	RC/Helitron	ATREP15	5	1063549	1064584	AT5G03940	1060106	1063425	-	124	Gene left of TE	gsnor-ko	Ozone	G5	Hyper	CG	2	-0.628646	0.0255529	Downregulated	TRUE	FALSE	O₃ G5	AT5TE03880 → AT5G03940	Persistent
persistent_same_direction_all3	AT5TE12950	RC/Helitron	ATREP2A	5	3566115	3566344	AT5G11200	3567174	3571039	+	830	Gene right of TE	gsnor-ko	Heat	G1	Hyper	CG	2	1.30879	0.0039293	Upregulated	TRUE	FALSE	Heat G1	AT5TE12950 → AT5G11200	Persistent
persistent_same_direction_all3	AT5TE12950	RC/Helitron	ATREP2A	5	3566115	3566344	AT5G11190	3564824	3566260	+	0	Gene overlaps TE	gsnor-ko	Heat	G5	Hyper	CG	2	-5.42581	0.00119073	Downregulated	TRUE	FALSE	Heat G5	AT5TE12950 → AT5G11190	Persistent
persistent_same_direction_all3	AT5TE12950	RC/Helitron	ATREP2A	5	3566115	3566344	AT5G11200	3567174	3571039	+	830	Gene right of TE	gsnor-ko	Heat	G5	Hyper	CG	2	-1.31934	0.00773579	Downregulated	TRUE	FALSE	Heat G5	AT5TE12950 → AT5G11200	Persistent
persistent_same_direction_all3	AT5TE12955	RC/Helitron	ATREP2	5	3566345	3566975	AT5G11200	3567174	3571039	+	199	Gene right of TE	gsnor-ko	Heat	G1	Hyper	CG	2	1.30879	0.0039293	Upregulated	TRUE	FALSE	Heat G1	AT5TE12955 → AT5G11200	Persistent
persistent_same_direction_all3	AT5TE12955	RC/Helitron	ATREP2	5	3566345	3566975	AT5G11190	3564824	3566260	+	85	Gene left of TE	gsnor-ko	Heat	G5	Hyper	CG	2	-5.42581	0.00119073	Downregulated	TRUE	FALSE	Heat G5	AT5TE12955 → AT5G11190	Persistent
persistent_same_direction_all3	AT5TE12955	RC/Helitron	ATREP2	5	3566345	3566975	AT5G11200	3567174	3571039	+	199	Gene right of TE	gsnor-ko	Heat	G5	Hyper	CG	2	-1.31934	0.00773579	Downregulated	TRUE	FALSE	Heat G5	AT5TE12955 → AT5G11200	Persistent
persistent_same_direction_all3	AT5TE31070	RC/Helitron	HELITRONY1E	5	8588380	8588437	AT5G24930	8589457	8590949	+	1020	Gene right of TE	gsnor-ko	Combination	G3	Hyper	CG	2	0.778245	4.24488e-06	Upregulated	TRUE	FALSE	Combi G3	AT5TE31070 → AT5G24930	Persistent
persistent_same_direction_all3	AT5TE31070	RC/Helitron	HELITRONY1E	5	8588380	8588437	AT5G24930	8589457	8590949	+	1020	Gene right of TE	gsnor-ko	Combination	G5	Hyper	CG	2	-0.375858	5.35284e-05	Downregulated	TRUE	FALSE	Combi G5	AT5TE31070 → AT5G24930	Persistent
persistent_same_direction_all3	AT5TE31070	RC/Helitron	HELITRONY1E	5	8588380	8588437	AT5G24930	8589457	8590949	+	1020	Gene right of TE	gsnor-ko	Drought	G3	Hyper	CG	3	0.617664	0.000509856	Upregulated	TRUE	FALSE	Drought G3	AT5TE31070 → AT5G24930	Persistent
persistent_same_direction_all3	AT5TE31070	RC/Helitron	HELITRONY1E	5	8588380	8588437	AT5G24930	8589457	8590949	+	1020	Gene right of TE	gsnor-ko	Heat	G1	Hyper	CG	3	0.848766	0.0040271	Upregulated	TRUE	FALSE	Heat G1	AT5TE31070 → AT5G24930	Persistent
persistent_same_direction_all3	AT5TE31070	RC/Helitron	HELITRONY1E	5	8588380	8588437	AT5G24930	8589457	8590949	+	1020	Gene right of TE	gsnor-ko	Heat	G3	Hyper	CG	3	0.48068	0.000115959	Upregulated	TRUE	FALSE	Heat G3	AT5TE31070 → AT5G24930	Persistent
persistent_same_direction_all3	AT5TE31070	RC/Helitron	HELITRONY1E	5	8588380	8588437	AT5G24930	8589457	8590949	+	1020	Gene right of TE	gsnor-ko	Ozone	G5	Hyper	CG	3	-0.461527	0.000402895	Downregulated	TRUE	FALSE	O₃ G5	AT5TE31070 → AT5G24930	Persistent
persistent_same_direction_all3	AT5TE31180	RC/Helitron	ATREP1	5	8615124	8615743	AT5G25010	8615778	8617209	+	35	Gene right of TE	gsnor-ko	Ozone	G1	Hyper	CG	1	-1.08376	0.031543	Downregulated	TRUE	FALSE	O₃ G1	AT5TE31180 → AT5G25010	Persistent
persistent_same_direction_all3	AT5TE31350	RC/Helitron	HELITRONY3	5	8670800	8676907	AT5G25140	8672316	8674749	+	0	Gene overlaps TE	gsnor-ko	Combination	G1	Hypo	CG	4	2.0262	2.4893e-08	Upregulated	FALSE	TRUE	Combi G1	AT5TE31350 → AT5G25140	Persistent
persistent_same_direction_all3	AT5TE31350	RC/Helitron	HELITRONY3	5	8670800	8676907	AT5G25130	8668232	8670237	+	563	Gene left of TE	gsnor-ko	Combination	G1	Hypo	CG	4	3.15191	1.71616e-19	Upregulated	FALSE	TRUE	Combi G1	AT5TE31350 → AT5G25130	Persistent
persistent_same_direction_all3	AT5TE31350	RC/Helitron	HELITRONY3	5	8670800	8676907	AT5G25130	8668232	8670237	+	563	Gene left of TE	gsnor-ko	Combination	G3	Hypo	CG	4	1.34608	0.00793158	Upregulated	FALSE	TRUE	Combi G3	AT5TE31350 → AT5G25130	Persistent
persistent_same_direction_all3	AT5TE31350	RC/Helitron	HELITRONY3	5	8670800	8676907	AT5G25140	8672316	8674749	+	0	Gene overlaps TE	gsnor-ko	Combination	G5	Hypo	CG	4	-0.976621	0.000101318	Downregulated	FALSE	TRUE	Combi G5	AT5TE31350 → AT5G25140	Persistent
persistent_same_direction_all3	AT5TE31350	RC/Helitron	HELITRONY3	5	8670800	8676907	AT5G25130	8668232	8670237	+	563	Gene left of TE	gsnor-ko	Combination	G5	Hypo	CG	4	-0.999658	0.0115682	Downregulated	FALSE	TRUE	Combi G5	AT5TE31350 → AT5G25130	Persistent
persistent_same_direction_all3	AT5TE31350	RC/Helitron	HELITRONY3	5	8670800	8676907	AT5G25140	8672316	8674749	+	0	Gene overlaps TE	gsnor-ko	Drought	G3	Both	CG	5	-1.04645	0.0474178	Downregulated	TRUE	TRUE	Drought G3	AT5TE31350 → AT5G25140	Persistent
persistent_same_direction_all3	AT5TE31350	RC/Helitron	HELITRONY3	5	8670800	8676907	AT5G25140	8672316	8674749	+	0	Gene overlaps TE	gsnor-ko	Ozone	G3	Hypo	CG	4	-1.55381	0.00056312	Downregulated	FALSE	TRUE	O₃ G3	AT5TE31350 → AT5G25140	Persistent
persistent_same_direction_all3	AT5TE36365	RC/Helitron	ATREP11	5	9989740	9990606	AT5G27950	9984044	9988967	+	773	Gene left of TE	gsnor-ko	Drought	G3	Hyper	CHG	1	-6.41727	7.03746e-05	Downregulated	TRUE	FALSE	Drought G3	AT5TE36365 → AT5G27950	Persistent
persistent_same_direction_all3	AT5TE47435	RC/Helitron	HELITRONY3	5	13386415	13386585	AT5G35120	13386852	13387175	-	267	Gene right of TE	gsnor-ko	Combination	G1	Hyper	CHG	1	4.08389	0.0327783	Upregulated	TRUE	FALSE	Combi G1	AT5TE47435 → AT5G35120	Persistent
persistent_same_direction_all3	AT5TE52600	RC/Helitron	HELITRONY1E	5	14617084	14617917	AT5G37000	14617877	14620549	+	0	Gene overlaps TE	gsnor-ko	Heat	G1	Hypo	CG	1	1.6909	0.019433	Upregulated	FALSE	TRUE	Heat G1	AT5TE52600 → AT5G37000	Persistent
persistent_same_direction_all3	AT5TE52600	RC/Helitron	HELITRONY1E	5	14617084	14617917	AT5G37000	14617877	14620549	+	0	Gene overlaps TE	gsnor-ko	Ozone	G3	Hypo	CG	4	1.12184	0.000342822	Upregulated	FALSE	TRUE	O₃ G3	AT5TE52600 → AT5G37000	Persistent
persistent_same_direction_all3	AT5TE53185	RC/Helitron	ATREP15	5	14753422	14754356	AT5G37260	14751344	14753088	-	334	Gene left of TE	gsnor-ko	CO2	G3	Hyper	CG	4	1.09423	0.00850157	Upregulated	TRUE	FALSE	CO₂ G3	AT5TE53185 → AT5G37260	Persistent
persistent_same_direction_all3	AT5TE53185	RC/Helitron	ATREP15	5	14753422	14754356	AT5G37260	14751344	14753088	-	334	Gene left of TE	gsnor-ko	Combination	G3	Hyper	CG	4	1.26366	0.000335966	Upregulated	TRUE	FALSE	Combi G3	AT5TE53185 → AT5G37260	Persistent
persistent_same_direction_all3	AT5TE53185	RC/Helitron	ATREP15	5	14753422	14754356	AT5G37260	14751344	14753088	-	334	Gene left of TE	gsnor-ko	Combination	G5	Hyper	CG	4	-1.66499	0.000805132	Downregulated	TRUE	FALSE	Combi G5	AT5TE53185 → AT5G37260	Persistent
persistent_same_direction_all3	AT5TE53185	RC/Helitron	ATREP15	5	14753422	14754356	AT5G37260	14751344	14753088	-	334	Gene left of TE	gsnor-ko	Drought	G3	Hyper	CG	8	1.19318	0.0324375	Upregulated	TRUE	FALSE	Drought G3	AT5TE53185 → AT5G37260	Persistent
persistent_same_direction_all3	AT5TE53185	RC/Helitron	ATREP15	5	14753422	14754356	AT5G37260	14751344	14753088	-	334	Gene left of TE	gsnor-ko	Heat	G5	Hyper	CG	4	-0.815579	0.037536	Downregulated	TRUE	FALSE	Heat G5	AT5TE53185 → AT5G37260	Persistent
persistent_same_direction_all3	AT5TE54870	RC/Helitron	ATREP4	5	15160707	15161496	AT5G38010	15158197	15160314	+	393	Gene left of TE	gsnor-ko	CO2	G1	Hypo	CG	5	1.47734	0.0370264	Upregulated	FALSE	TRUE	CO₂ G1	AT5TE54870 → AT5G38010	Persistent
persistent_same_direction_all3	AT5TE54870	RC/Helitron	ATREP4	5	15160707	15161496	AT5G38010	15158197	15160314	+	393	Gene left of TE	gsnor-ko	Combination	G1	Hypo	CG	5	1.80708	0.00413665	Upregulated	FALSE	TRUE	Combi G1	AT5TE54870 → AT5G38010	Persistent
persistent_same_direction_all3	AT5TE54870	RC/Helitron	ATREP4	5	15160707	15161496	AT5G38010	15158197	15160314	+	393	Gene left of TE	gsnor-ko	Combination	G3	Hypo	CG	5	-2.1482	0.0239161	Downregulated	FALSE	TRUE	Combi G3	AT5TE54870 → AT5G38010	Persistent
persistent_same_direction_all3	AT5TE54870	RC/Helitron	ATREP4	5	15160707	15161496	AT5G38010	15158197	15160314	+	393	Gene left of TE	gsnor-ko	Drought	G3	Hypo	CG	5	-1.49236	0.0236688	Downregulated	FALSE	TRUE	Drought G3	AT5TE54870 → AT5G38010	Persistent
persistent_same_direction_all3	AT5TE54870	RC/Helitron	ATREP4	5	15160707	15161496	AT5G38010	15158197	15160314	+	393	Gene left of TE	gsnor-ko	Heat	G5	Hypo	CG	4	-1.83276	0.00134715	Downregulated	FALSE	TRUE	Heat G5	AT5TE54870 → AT5G38010	Persistent
persistent_same_direction_all3	AT5TE54870	RC/Helitron	ATREP4	5	15160707	15161496	AT5G38010	15158197	15160314	+	393	Gene left of TE	gsnor-ko	Ozone	G5	Hypo	CG	2	-1.19964	0.0497567	Downregulated	FALSE	TRUE	O₃ G5	AT5TE54870 → AT5G38010	Persistent
persistent_same_direction_all3	AT5TE54875	RC/Helitron	ATREP1	5	15161497	15163864	AT5G38010	15158197	15160314	+	1183	Gene left of TE	gsnor-ko	CO2	G1	Both	CG	5	1.47734	0.0370264	Upregulated	TRUE	TRUE	CO₂ G1	AT5TE54875 → AT5G38010	Persistent
persistent_same_direction_all3	AT5TE54875	RC/Helitron	ATREP1	5	15161497	15163864	AT5G38010	15158197	15160314	+	1183	Gene left of TE	gsnor-ko	Combination	G1	Hypo	CG	1	1.80708	0.00413665	Upregulated	FALSE	TRUE	Combi G1	AT5TE54875 → AT5G38010	Persistent
persistent_same_direction_all3	AT5TE54875	RC/Helitron	ATREP1	5	15161497	15163864	AT5G38010	15158197	15160314	+	1183	Gene left of TE	gsnor-ko	Combination	G3	Hypo	CG	1	-2.1482	0.0239161	Downregulated	FALSE	TRUE	Combi G3	AT5TE54875 → AT5G38010	Persistent
persistent_same_direction_all3	AT5TE54875	RC/Helitron	ATREP1	5	15161497	15163864	AT5G38010	15158197	15160314	+	1183	Gene left of TE	gsnor-ko	Drought	G3	Hypo	CG	1	-1.49236	0.0236688	Downregulated	FALSE	TRUE	Drought G3	AT5TE54875 → AT5G38010	Persistent
persistent_same_direction_all3	AT5TE54875	RC/Helitron	ATREP1	5	15161497	15163864	AT5G38010	15158197	15160314	+	1183	Gene left of TE	gsnor-ko	Heat	G5	Hypo	CG	1	-1.83276	0.00134715	Downregulated	FALSE	TRUE	Heat G5	AT5TE54875 → AT5G38010	Persistent
persistent_same_direction_all3	AT5TE59810	RC/Helitron	HELITRONY3	5	16560313	16560409	AT5G41380	16561278	16563732	-	869	Gene right of TE	gsnor-ko	Drought	G3	Hyper	CG	1	-5.2201	7.29246e-07	Downregulated	TRUE	FALSE	Drought G3	AT5TE59810 → AT5G41380	Persistent
persistent_same_direction_all3	AT5TE59815	RC/Helitron	HELITRONY3	5	16560410	16562449	AT5G41380	16561278	16563732	-	0	Gene overlaps TE	gsnor-ko	Drought	G3	Hyper	CG	1	-5.2201	7.29246e-07	Downregulated	TRUE	FALSE	Drought G3	AT5TE59815 → AT5G41380	Persistent
persistent_same_direction_all3	AT5TE61040	RC/Helitron	HELITRONY1E	5	16910315	16911409	AT5G42300	16911579	16913991	-	170	Gene right of TE	gsnor-ko	Ozone	G3	Hypo	CG	2	-0.496215	0.00821421	Downregulated	FALSE	TRUE	O₃ G3	AT5TE61040 → AT5G42300	Persistent
persistent_same_direction_all3	AT5TE64565	RC/Helitron	ATREP15	5	17885160	17886062	AT5G44400	17886160	17888530	-	98	Gene right of TE	gsnor-ko	CO2	G1	Hyper	CG	1	1.1252	0.00105773	Upregulated	TRUE	FALSE	CO₂ G1	AT5TE64565 → AT5G44400	Persistent
persistent_same_direction_all3	AT5TE64565	RC/Helitron	ATREP15	5	17885160	17886062	AT5G44390	17882079	17885012	-	148	Gene left of TE	gsnor-ko	CO2	G3	Hyper	CG	1	-0.986109	0.0348538	Downregulated	TRUE	FALSE	CO₂ G3	AT5TE64565 → AT5G44390	Persistent
persistent_same_direction_all3	AT5TE64830	RC/Helitron	HELITRONY1D	5	17967073	17967512	AT5G44572	17968092	17970342	+	580	Gene right of TE	gsnor-ko	CO2	G3	Hypo	CG	4	-1.16396	0.0356712	Downregulated	FALSE	TRUE	CO₂ G3	AT5TE64830 → AT5G44572	Persistent
persistent_same_direction_all3	AT5TE64830	RC/Helitron	HELITRONY1D	5	17967073	17967512	AT5G44572	17968092	17970342	+	580	Gene right of TE	gsnor-ko	Combination	G1	Hypo	CG	4	2.60344	1.2473e-05	Upregulated	FALSE	TRUE	Combi G1	AT5TE64830 → AT5G44572	Persistent
persistent_same_direction_all3	AT5TE64830	RC/Helitron	HELITRONY1D	5	17967073	17967512	AT5G44572	17968092	17970342	+	580	Gene right of TE	gsnor-ko	Heat	G1	Hypo	CG	4	2.31284	0.000249895	Upregulated	FALSE	TRUE	Heat G1	AT5TE64830 → AT5G44572	Persistent
persistent_same_direction_all3	AT5TE70700	RC/Helitron	ATREP1	5	19648554	19648596	AT5G48490	19647784	19648362	-	192	Gene left of TE	gsnor-ko	CO2	G3	Hypo	CG	2	2.43525	0.0151475	Upregulated	FALSE	TRUE	CO₂ G3	AT5TE70700 → AT5G48490	Persistent
persistent_same_direction_all3	AT5TE70700	RC/Helitron	ATREP1	5	19648554	19648596	AT5G48490	19647784	19648362	-	192	Gene left of TE	gsnor-ko	Combination	G1	Hypo	CG	2	2.93921	0.0251465	Upregulated	FALSE	TRUE	Combi G1	AT5TE70700 → AT5G48490	Persistent
persistent_same_direction_all3	AT5TE70700	RC/Helitron	ATREP1	5	19648554	19648596	AT5G48490	19647784	19648362	-	192	Gene left of TE	gsnor-ko	Ozone	G3	Hypo	CG	2	2.15902	0.0343867	Upregulated	FALSE	TRUE	O₃ G3	AT5TE70700 → AT5G48490	Persistent
persistent_same_direction_all3	AT5TE70705	RC/Helitron	ATREP11	5	19648597	19649533	AT5G48490	19647784	19648362	-	235	Gene left of TE	gsnor-ko	CO2	G3	Hypo	CG	3	2.43525	0.0151475	Upregulated	FALSE	TRUE	CO₂ G3	AT5TE70705 → AT5G48490	Persistent
persistent_same_direction_all3	AT5TE70705	RC/Helitron	ATREP11	5	19648597	19649533	AT5G48490	19647784	19648362	-	235	Gene left of TE	gsnor-ko	Combination	G1	Hypo	CG	3	2.93921	0.0251465	Upregulated	FALSE	TRUE	Combi G1	AT5TE70705 → AT5G48490	Persistent
persistent_same_direction_all3	AT5TE70705	RC/Helitron	ATREP11	5	19648597	19649533	AT5G48490	19647784	19648362	-	235	Gene left of TE	gsnor-ko	Ozone	G3	Hypo	CG	3	2.15902	0.0343867	Upregulated	FALSE	TRUE	O₃ G3	AT5TE70705 → AT5G48490	Persistent
persistent_same_direction_all3	AT5TE79270	RC/Helitron	ATREP1	5	22021051	22022597	AT5G54240	22022978	22024658	-	381	Gene right of TE	gsnor-ko	Heat	G1	Hyper	CG	5	1.46591	0.000675903	Upregulated	TRUE	FALSE	Heat G1	AT5TE79270 → AT5G54240	Persistent
persistent_same_direction_all3	AT5TE79270	RC/Helitron	ATREP1	5	22021051	22022597	AT5G54240	22022978	22024658	-	381	Gene right of TE	gsnor-ko	Heat	G5	Hyper	CG	5	-1.12294	2.91214e-05	Downregulated	TRUE	FALSE	Heat G5	AT5TE79270 → AT5G54240	Persistent
persistent_same_direction_all3	AT5TE82040	RC/Helitron	ATREP3	5	22804956	22805719	AT5G56310	22802299	22804377	+	579	Gene left of TE	gsnor-ko	Combination	G1	Hyper	CG	1	0.817531	0.00764907	Upregulated	TRUE	FALSE	Combi G1	AT5TE82040 → AT5G56310	Persistent
persistent_same_direction_all3	AT1TE89780	RathE1_cons	RathE1_cons	1	27440621	27440798	AT1G72940	27441981	27443859	+	1183	Gene right of TE	gsnor-ko	Combination	G1	Hyper	CHG	1	0.988789	0.038379	Upregulated	TRUE	FALSE	Combi G1	AT1TE89780 → AT1G72940	Persistent
persistent_same_direction_all3	AT1TE89780	RathE1_cons	RathE1_cons	1	27440621	27440798	AT1G72940	27441981	27443859	+	1183	Gene right of TE	gsnor-ko	Combination	G5	Hyper	CHG	1	-0.664051	0.0363247	Downregulated	TRUE	FALSE	Combi G5	AT1TE89780 → AT1G72940	Persistent
persistent_same_direction_all3	AT3TE61900	RathE3_cons	RathE3_cons	3	15221816	15221989	AT3G43270	15222125	15225495	-	136	Gene right of TE	gsnor-ko	Combination	G1	Hyper	CG	1	-1.03788	0.000705206	Downregulated	TRUE	FALSE	Combi G1	AT3TE61900 → AT3G43270	Persistent
persistent_same_direction_all3	AT4TE11155	RathE3_cons	RathE3_cons	4	2393746	2393874	AT4G04720	2393653	2397804	-	0	Gene overlaps TE	gsnor-ko	Combination	G1	Hyper	CHG	1	0.998764	0.0196866	Upregulated	TRUE	FALSE	Combi G1	AT4TE11155 → AT4G04720	Persistent
persistent_same_direction_all3	AT3TE45330	SINE	ATSINE2A	3	10902528	10902659	AT3G28900	10902003	10904458	-	0	Gene overlaps TE	gsnor-ko	Ozone	G3	Hyper	CG;CHG	2	1.46605	0.0315858	Upregulated	TRUE	FALSE	O₃ G3	AT3TE45330 → AT3G28900	Persistent
persistent_same_direction_all3	AT1TE86305	Unassigned	Unassigned	1	26346488	26348691	AT1G69960	26348721	26350697	-	30	Gene right of TE	gsnor-ko	Ozone	G3	Hyper	CG	1	-0.557794	0.000598125	Downregulated	TRUE	FALSE	O₃ G3	AT1TE86305 → AT1G69960	Persistent
persistent_same_direction_all3	AT5TE46635	Unassigned	Unassigned	5	13103678	13107090	AT5G34850	13107626	13111656	-	536	Gene right of TE	gsnor-ko	Drought	G1	Hyper	CG	1	-0.649948	0.0134974	Downregulated	TRUE	FALSE	Drought G1	AT5TE46635 → AT5G34850	Persistent
persistent_same_direction_all3	AT5TE46635	Unassigned	Unassigned	5	13103678	13107090	AT5G34850	13107626	13111656	-	536	Gene right of TE	gsnor-ko	Heat	G5	Hyper	CG	1	0.208014	0.0338028	Upregulated	TRUE	FALSE	Heat G5	AT5TE46635 → AT5G34850	Persistent
persistent_same_direction_all3	AT5TE46635	Unassigned	Unassigned	5	13103678	13107090	AT5G34850	13107626	13111656	-	536	Gene right of TE	gsnor-ko	Ozone	G1	Hyper	CG	1	-0.834323	3.98747e-05	Downregulated	TRUE	FALSE	O₃ G1	AT5TE46635 → AT5G34850	Persistent
persistent_same_direction_all3	AT5TE60210	Unassigned	Unassigned	5	16677827	16679816	AT5G41700	16675582	16677525	+	302	Gene left of TE	gsnor-ko	Combination	G1	Hypo	CG	1	3.20393	0.0265055	Upregulated	FALSE	TRUE	Combi G1	AT5TE60210 → AT5G41700	Persistent
persistent_same_direction_all3	AT5TE60210	Unassigned	Unassigned	5	16677827	16679816	AT5G41700	16675582	16677525	+	302	Gene left of TE	gsnor-ko	Ozone	G1	Hypo	CG	1	3.16909	0.0239341	Upregulated	FALSE	TRUE	O₃ G1	AT5TE60210 → AT5G41700	Persistent

### Sheet: S7_Superfamily_summary
analysis	TE_superfamily	n_unique_TEs	n_unique_nearby_DEGs	n_TE_DEG_pairs	n_condition_matched_events
Persistent	DNA	11	11	14	21
Persistent	DNA/En-Spm	1	1	1	2
Persistent	DNA/HAT	8	8	9	18
Persistent	DNA/Harbinger	2	3	3	6
Persistent	DNA/MuDR	35	36	39	94
Persistent	DNA/Pogo	4	4	4	6
Persistent	DNA/Tc1	1	1	1	5
Persistent	LINE/L1	11	13	13	24
Persistent	LINE?	2	2	2	5
Persistent	LTR/Copia	18	18	21	39
Persistent	LTR/Gypsy	9	9	10	18
Persistent	RC/Helitron	97	94	109	255
Persistent	RathE1_cons	1	1	1	2
Persistent	RathE3_cons	2	2	2	2
Persistent	SINE	1	1	1	1
Persistent	Unassigned	3	3	3	6

### Sheet: S7_Superfamily_pair_counts
TE_superfamily	n_TE_gene_pairs	plot_group
RC/Helitron	109	Individual superfamily
DNA/MuDR	39	Individual superfamily
LTR/Copia	21	Individual superfamily
DNA	14	Individual superfamily
LINE/L1	13	Individual superfamily
LTR/Gypsy	10	Individual superfamily
DNA/HAT	9	Merged small superfamilies (<10 pairs)
DNA/Pogo	4	Merged small superfamilies (<10 pairs)
DNA/Harbinger	3	Merged small superfamilies (<10 pairs)
Unassigned	3	Merged small superfamilies (<10 pairs)
LINE?	2	Merged small superfamilies (<10 pairs)
RathE3_cons	2	Merged small superfamilies (<10 pairs)
DNA/En-Spm	1	Merged small superfamilies (<10 pairs)
DNA/Tc1	1	Merged small superfamilies (<10 pairs)
RathE1_cons	1	Merged small superfamilies (<10 pairs)
SINE	1	Merged small superfamilies (<10 pairs)

### Sheet: S7_Data_dictionary
Variable	Definition	Worksheet(s)
trajectory_class	Three-generation DMR trajectory class.	TE_gene_events
TE_ID	TAIR10 transposable-element identifier.	TE_gene_events
TE_superfamily	TE superfamily assigned from the TAIR10 TE annotation.	TE_gene_events, Superfamily_summary, Superfamily_pair_counts
TE_family	TE family assigned from the TAIR10 TE annotation.	TE_gene_events
chr	Chromosome.	TE_gene_events
TE_start	TE start coordinate.	TE_gene_events
TE_end	TE end coordinate.	TE_gene_events
gene_id	TAIR gene identifier for the nearby or overlapping gene.	TE_gene_events
gene_start	Gene start coordinate.	TE_gene_events
gene_end	Gene end coordinate.	TE_gene_events
strand	Annotated gene strand.	TE_gene_events
distance_TE_to_gene_bp	Minimum distance between the TE and gene in base pairs; zero denotes overlap.	TE_gene_events
TE_gene_relationship	Relative genomic position of the TE and gene.	TE_gene_events
genotype	Genotype for the matched WGBS and RNA-seq condition.	TE_gene_events
treatment	Environmental treatment.	TE_gene_events
generation	Generation: G1, G3 or G5.	TE_gene_events
TE_methylation_state	Persistent TE-DMR state: Hyper, Hypo or Both.	TE_gene_events
contexts	Methylation context or contexts represented by the TE-associated DMRs.	TE_gene_events
n_DMR_regions	Number of DMR regions contributing to the TE event.	TE_gene_events
log2FoldChange	RNA-seq log2 fold change of the nearby gene in the matched condition.	TE_gene_events
padj	Benjamini-Hochberg-adjusted RNA-seq P value.	TE_gene_events
DEG_direction	Upregulated or downregulated nearby-gene expression direction.	TE_gene_events
has_hyper	Whether hypermethylated TE-DMR evidence is present.	TE_gene_events
has_hypo	Whether hypomethylated TE-DMR evidence is present.	TE_gene_events
sample_label	Abbreviated treatment-generation label used in plotting.	TE_gene_events
TE_gene_label	Display label combining the TE and nearby-gene identifiers.	TE_gene_events
analysis	Analysis group; Persistent for all records in this file.	TE_gene_events, Superfamily_summary
n_unique_TEs	Number of unique TEs in the TE-superfamily stratum.	Superfamily_summary
n_unique_nearby_DEGs	Number of unique nearby significant DEGs in the TE-superfamily stratum.	Superfamily_summary
n_TE_DEG_pairs	Number of unique TE-DEG pairs in the TE-superfamily stratum.	Superfamily_summary
n_condition_matched_events	Number of genotype-treatment-generation matched TE-DEG events.	Superfamily_summary
n_TE_gene_pairs	Number of unique TE-gene pairs used for the superfamily count plot.	Superfamily_pair_counts
plot_group	Grouping label used for the TE-superfamily count plot.	Superfamily_pair_counts

### Sheet: S8_Read_me
Supplemental File S8: Multi-study DMR overlap validation
Complete coordinate-level comparison of current G1-G3-G5 DMR trajectories with a previous Arabidopsis multi-study DMR atlas.
Dataset metric	Value	Interpretation
Current DMRs evaluated	149867	Complete current trajectory atlas.
Current DMRs with public overlap	103581	Current DMRs overlapping at least one previous multi-study DMR.
Current-published overlap pairs	316258	Rows in the pairwise relationship table; not a unique-DMR count.
Unique current DMRs in pairs	103581	Unique current atlas identifiers represented in the pair table.
Unique published DMRs in pairs	102501	Unique previous-atlas identifiers represented in the pair table.
Previous DMRs evaluated	217777	Complete cleaned previous multi-study reference atlas.
BH-significant enrichment tests	0	Tests with Benjamini-Hochberg-adjusted P value <= 0.05.
Overlap definitions and submission notes
Overlap rule	A current and previous DMR are linked when their genomic intervals overlap. Each row in Overlap_pairs is one current-published relationship.
One-to-many relationships	The 316,258 pair rows represent 103,581 current and 102,501 published DMRs because either interval can overlap multiple intervals from the other atlas or multiple public datasets.
Trajectory scope	Current DMRs retain their G1-G3-G5 trajectory classifications. Persistent and switcher enrichment results are reported separately by genotype, treatment and methylation context.
Nonexclusive annotations	Promoter, gene-body, TE and intergenic categories are nonexclusive. A DMR may contribute to more than one feature category.
Private paths removed	The source_file column containing full local computer paths was removed from Previous_DMR_atlas and replaced by source_filename. Study label, study group and relative study_path were retained.
Redundant input omitted	Current_DMR_trajectory_atlas_for_public_overlap.csv was not duplicated because its 29 columns are contained in Current_DMR_atlas_with_previous_overlap_flags.csv, which adds the public-overlap flag.
Worksheet contents
Worksheet	Records	Content
Current_DMR_atlas	149867	Complete current DMR trajectory atlas with public-overlap flag.
Overlap_pairs	316258	Complete coordinate-level current-published DMR overlap relationships.
Overlap_summary	2254	Overlap counts by genotype, treatment, context, trajectory and previous study.
Enrichment_tests	60	Persistent/switcher overlap enrichment statistics, raw P values and BH-adjusted P values.
Annotation_summary	598	Nonexclusive genomic-feature summaries for public-overlapping DMRs.
Previous_DMR_atlas	217777	Complete cleaned previous multi-study DMR reference atlas.
Key fields
Field	Worksheet	Definition
atlas_id	Current_DMR_atlas / Overlap_pairs	Unique current consensus-DMR identifier.
public_dmr_id	Overlap_pairs / Previous_DMR_atlas	Unique previous multi-study DMR identifier.
trajectory_group	Current/overlap/summary sheets	Broad DMR trajectory group, including persistent and switcher.
overlaps_previous_multistudy_DMR	Current_DMR_atlas	TRUE when the current DMR has at least one public-atlas overlap.
p_value	Enrichment_tests	Nominal enrichment-test P value.
p_adj_BH	Enrichment_tests	Benjamini-Hochberg-adjusted P value.
annotation_feature	Annotation_summary	Nonexclusive promoter, gene-body, TE or intergenic category.
source_filename	Previous_DMR_atlas	Basename of the public-study source file; private directory path removed.
study_path	Overlap_pairs / Previous_DMR_atlas	Relative study and comparison identifier.

### Sheet: S8_Current_DMR_atlas
genotype	treatment	context	chr	start	end	G1	G3	G5	region_id	n_hyper	n_hypo	n_none	n_both	trajectory_class	trajectory_class_simplified	atlas_id	overlap_gene	overlap_promoter	overlap_TE	annotation_ids	primary_annotation_gene_first	primary_annotation_promoter_first	primary_annotation_TE_first	trajectory_group	has_promoter	has_gene_body	has_TE	annotation_combination	overlaps_previous_multistudy_DMR
WT	Drought	CG	1	216651	216850	none	hyper	none	1_216651_216850	1	0	2	0	G3_only_hyper	G3_only	1	TRUE	FALSE	FALSE	gene:AT1G01590	gene	gene	gene	other	FALSE	TRUE	FALSE	Gene body	FALSE
WT	Drought	CG	1	338801	339000	hypo	none	none	1_338801_339000	0	1	2	0	acute_G1_only_hypo	acute_G1_only	2	TRUE	TRUE	FALSE	gene:AT1G01970,AT1G01960_p	gene	promoter	promoter	other	TRUE	TRUE	FALSE	Promoter + Gene body	FALSE
WT	Drought	CG	1	386151	386350	hypo	none	none	1_386151_386350	0	1	2	0	acute_G1_only_hypo	acute_G1_only	3	TRUE	FALSE	FALSE	gene:AT1G02080	gene	gene	gene	other	FALSE	TRUE	FALSE	Gene body	TRUE
WT	Drought	CG	1	413501	413700	hypo	none	none	1_413501_413700	0	1	2	0	acute_G1_only_hypo	acute_G1_only	4	TRUE	TRUE	FALSE	gene:AT1G02170,gene:AT1G02180,AT1G02190_p	gene	promoter	promoter	other	TRUE	TRUE	FALSE	Promoter + Gene body	FALSE
WT	Drought	CG	1	526501	526800	none	hypo	none	1_526501_526800	0	1	2	0	G3_only_hypo	G3_only	5	TRUE	FALSE	FALSE	gene:AT1G02520	gene	gene	gene	other	FALSE	TRUE	FALSE	Gene body	FALSE
WT	Drought	CG	1	533251	533450	hypo	none	none	1_533251_533450	0	1	2	0	acute_G1_only_hypo	acute_G1_only	6	TRUE	FALSE	FALSE	gene:AT1G02530	gene	gene	gene	other	FALSE	TRUE	FALSE	Gene body	FALSE
WT	Drought	CG	1	634001	634200	hypo	none	none	1_634001_634200	0	1	2	0	acute_G1_only_hypo	acute_G1_only	7	FALSE	TRUE	FALSE	AT1G02860_p	promoter	promoter	promoter	other	TRUE	FALSE	FALSE	Promoter	TRUE
WT	Drought	CG	1	635951	636150	none	hypo	none	1_635951_636150	0	1	2	0	G3_only_hypo	G3_only	8	TRUE	FALSE	FALSE	gene:AT1G02860	gene	gene	gene	other	FALSE	TRUE	FALSE	Gene body	FALSE
WT	Drought	CG	1	643301	643500	none	hypo	none	1_643301_643500	0	1	2	0	G3_only_hypo	G3_only	9	TRUE	FALSE	FALSE	gene:AT1G02880	gene	gene	gene	other	FALSE	TRUE	FALSE	Gene body	FALSE
WT	Drought	CG	1	734001	734200	none	hyper	none	1_734001_734200	1	0	2	0	G3_only_hyper	G3_only	10	TRUE	FALSE	FALSE	gene:AT1G03080	gene	gene	gene	other	FALSE	TRUE	FALSE	Gene body	FALSE
WT	Drought	CG	1	779251	779550	hypo	none	none	1_779251_779550	0	1	2	0	acute_G1_only_hypo	acute_G1_only	11	TRUE	TRUE	FALSE	gene:AT1G03190,AT1G03200_p	gene	promoter	promoter	other	TRUE	TRUE	FALSE	Promoter + Gene body	FALSE
WT	Drought	CG	1	825101	825300	hypo	none	none	1_825101_825300	0	1	2	0	acute_G1_only_hypo	acute_G1_only	12	TRUE	TRUE	FALSE	gene:AT1G03360,AT1G03350_p,AT1G03365_p	gene	promoter	promoter	other	TRUE	TRUE	FALSE	Promoter + Gene body	FALSE
WT	Drought	CG	1	877901	878100	hyper	none	none	1_877901_878100	1	0	2	0	acute_G1_only_hyper	acute_G1_only	13	TRUE	TRUE	FALSE	gene:AT1G03520,AT1G03510_p	gene	promoter	promoter	other	TRUE	TRUE	FALSE	Promoter + Gene body	FALSE
WT	Drought	CG	1	882801	883000	none	hypo	none	1_882801_883000	0	1	2	0	G3_only_hypo	G3_only	14	TRUE	TRUE	FALSE	AT1G03540_p,gene:AT1G03530	gene	promoter	promoter	other	TRUE	TRUE	FALSE	Promoter + Gene body	FALSE
WT	Drought	CG	1	974601	974800	none	hyper	none	1_974601_974800	1	0	2	0	G3_only_hyper	G3_only	15	FALSE	FALSE	TRUE	AT1TE03175	TE	TE	TE	other	FALSE	FALSE	TRUE	TE	FALSE
WT	Drought	CG	1	994301	994500	hypo	none	none	1_994301_994500	0	1	2	0	acute_G1_only_hypo	acute_G1_only	16	TRUE	FALSE	FALSE	gene:AT1G03905	gene	gene	gene	other	FALSE	TRUE	FALSE	Gene body	FALSE
WT	Drought	CG	1	1061601	1061850	hypo	none	none	1_1061601_1061850	0	1	2	0	acute_G1_only_hypo	acute_G1_only	17	TRUE	FALSE	FALSE	gene:AT1G04110	gene	gene	gene	other	FALSE	TRUE	FALSE	Gene body	FALSE
WT	Drought	CG	1	1193301	1193500	hyper	none	none	1_1193301_1193500	1	0	2	0	acute_G1_only_hyper	acute_G1_only	18	TRUE	TRUE	FALSE	gene:AT1G04420,AT1G04425_p	gene	promoter	promoter	other	TRUE	TRUE	FALSE	Promoter + Gene body	TRUE
WT	Drought	CG	1	1267151	1267400	none	hyper	none	1_1267151_1267400	1	0	2	0	G3_only_hyper	G3_only	19	TRUE	FALSE	FALSE	gene:AT1G04600	gene	gene	gene	other	FALSE	TRUE	FALSE	Gene body	FALSE
WT	Drought	CG	1	1427451	1427650	none	hypo	none	1_1427451_1427650	0	1	2	0	G3_only_hypo	G3_only	20	TRUE	FALSE	FALSE	gene:AT1G05000	gene	gene	gene	other	FALSE	TRUE	FALSE	Gene body	FALSE
WT	Drought	CG	1	1465451	1465650	none	hypo	none	1_1465451_1465650	0	1	2	0	G3_only_hypo	G3_only	21	TRUE	FALSE	FALSE	gene:AT1G05090	gene	gene	gene	other	FALSE	TRUE	FALSE	Gene body	TRUE
WT	Drought	CG	1	1509051	1509250	none	hypo	none	1_1509051_1509250	0	1	2	0	G3_only_hypo	G3_only	22	TRUE	TRUE	FALSE	AT1G05210_p,gene:AT1G05200,gene:AT1G05205	gene	promoter	promoter	other	TRUE	TRUE	FALSE	Promoter + Gene body	FALSE
WT	Drought	CG	1	1556501	1556700	hyper	none	none	1_1556501_1556700	1	0	2	0	acute_G1_only_hyper	acute_G1_only	23	TRUE	TRUE	FALSE	gene:AT1G05320,AT1G05330_p	gene	promoter	promoter	other	TRUE	TRUE	FALSE	Promoter + Gene body	FALSE
WT	Drought	CG	1	1592301	1592500	hypo	none	none	1_1592301_1592500	0	1	2	0	acute_G1_only_hypo	acute_G1_only	24	FALSE	FALSE	FALSE		intergenic	intergenic	intergenic	other	FALSE	FALSE	FALSE	Intergenic	FALSE
WT	Drought	CG	1	1640401	1640600	hypo	none	none	1_1640401_1640600	0	1	2	0	acute_G1_only_hypo	acute_G1_only	25	TRUE	FALSE	FALSE	gene:AT1G05540	gene	gene	gene	other	FALSE	TRUE	FALSE	Gene body	FALSE
WT	Drought	CG	1	1709651	1709850	hyper	none	none	1_1709651_1709850	1	0	2	0	acute_G1_only_hyper	acute_G1_only	26	TRUE	TRUE	FALSE	gene:AT1G05700,AT1G05700_p	gene	promoter	promoter	other	TRUE	TRUE	FALSE	Promoter + Gene body	FALSE
WT	Drought	CG	1	1790801	1791000	none	hypo	none	1_1790801_1791000	0	1	2	0	G3_only_hypo	G3_only	27	TRUE	FALSE	FALSE	gene:AT1G05910	gene	gene	gene	other	FALSE	TRUE	FALSE	Gene body	FALSE
WT	Drought	CG	1	1968801	1969000	hypo	none	none	1_1968801_1969000	0	1	2	0	acute_G1_only_hypo	acute_G1_only	28	TRUE	TRUE	FALSE	gene:AT1G06460,AT1G06470_p	gene	promoter	promoter	other	TRUE	TRUE	FALSE	Promoter + Gene body	FALSE
WT	Drought	CG	1	2033151	2033350	hyper	none	none	1_2033151_2033350	1	0	2	0	acute_G1_only_hyper	acute_G1_only	29	TRUE	TRUE	FALSE	gene:AT1G06640,AT1G06645_p	gene	promoter	promoter	other	TRUE	TRUE	FALSE	Promoter + Gene body	FALSE
WT	Drought	CG	1	2127051	2127350	hyper	hyper	none	1_2127051_2127350	2	0	1	0	stress_maintained_then_reset_hyper	stress_maintained_then_reset	30	TRUE	TRUE	FALSE	gene:AT1G06923,AT1G06920_p;AT1G06920_p,AT1G06930_p,gene:AT1G06923	gene	promoter	promoter	reset	TRUE	TRUE	FALSE	Promoter + Gene body	FALSE
WT	Drought	CG	1	2170701	2170900	hypo	none	none	1_2170701_2170900	0	1	2	0	acute_G1_only_hypo	acute_G1_only	31	TRUE	FALSE	FALSE	gene:AT1G07080	gene	gene	gene	other	FALSE	TRUE	FALSE	Gene body	FALSE
WT	Drought	CG	1	2398401	2398600	hypo	none	none	1_2398401_2398600	0	1	2	0	acute_G1_only_hypo	acute_G1_only	32	TRUE	TRUE	FALSE	gene:AT1G07740,gene:AT1G07730,AT1G07725_p	gene	promoter	promoter	other	TRUE	TRUE	FALSE	Promoter + Gene body	FALSE
WT	Drought	CG	1	2483751	2484000	hypo	none	none	1_2483751_2484000	0	1	2	0	acute_G1_only_hypo	acute_G1_only	33	TRUE	TRUE	FALSE	gene:AT1G08000,AT1G08005_p	gene	promoter	promoter	other	TRUE	TRUE	FALSE	Promoter + Gene body	FALSE
WT	Drought	CG	1	2527551	2527750	hypo	none	none	1_2527551_2527750	0	1	2	0	acute_G1_only_hypo	acute_G1_only	34	TRUE	FALSE	FALSE	gene:AT1G08100	gene	gene	gene	other	FALSE	TRUE	FALSE	Gene body	FALSE
WT	Drought	CG	1	2532451	2532700	none	hyper	none	1_2532451_2532700	1	0	2	0	G3_only_hyper	G3_only	35	FALSE	FALSE	TRUE	AT1TE08240	TE	TE	TE	other	FALSE	FALSE	TRUE	TE	FALSE
WT	Drought	CG	1	2543751	2543950	hypo	none	none	1_2543751_2543950	0	1	2	0	acute_G1_only_hypo	acute_G1_only	36	TRUE	TRUE	FALSE	gene:AT1G08130,AT1G08125_p	gene	promoter	promoter	other	TRUE	TRUE	FALSE	Promoter + Gene body	TRUE
WT	Drought	CG	1	2885051	2885250	none	hyper	none	1_2885051_2885250	1	0	2	0	G3_only_hyper	G3_only	37	TRUE	FALSE	FALSE	gene:AT1G08980	gene	gene	gene	other	FALSE	TRUE	FALSE	Gene body	FALSE
WT	Drought	CG	1	2907501	2907750	hyper	none	none	1_2907501_2907750	1	0	2	0	acute_G1_only_hyper	acute_G1_only	38	FALSE	FALSE	FALSE		intergenic	intergenic	intergenic	other	FALSE	FALSE	FALSE	Intergenic	TRUE
WT	Drought	CG	1	2953651	2953850	none	hypo	none	1_2953651_2953850	0	1	2	0	G3_only_hypo	G3_only	39	TRUE	TRUE	FALSE	AT1G09157_p,gene:AT1G09160	gene	promoter	promoter	other	TRUE	TRUE	FALSE	Promoter + Gene body	TRUE
WT	Drought	CG	1	3023001	3023350	none	hyper	none	1_3023001_3023350	1	0	2	0	G3_only_hyper	G3_only	40	FALSE	FALSE	FALSE		intergenic	intergenic	intergenic	other	FALSE	FALSE	FALSE	Intergenic	FALSE
WT	Drought	CG	1	3074851	3075150	hypo	none	none	1_3074851_3075150	0	1	2	0	acute_G1_only_hypo	acute_G1_only	41	FALSE	TRUE	TRUE	AT1TE09970;AT1G09530_p,AT1TE09970,AT1TE09980	promoter	promoter	TE	other	TRUE	FALSE	TRUE	Promoter + TE	TRUE
WT	Drought	CG	1	3115151	3115350	hyper	none	none	1_3115151_3115350	1	0	2	0	acute_G1_only_hyper	acute_G1_only	42	TRUE	FALSE	FALSE	gene:AT1G09620	gene	gene	gene	other	FALSE	TRUE	FALSE	Gene body	FALSE
WT	Drought	CG	1	3193151	3193350	hypo	none	none	1_3193151_3193350	0	1	2	0	acute_G1_only_hypo	acute_G1_only	43	TRUE	TRUE	FALSE	gene:AT1G09830,AT1G09820_p	gene	promoter	promoter	other	TRUE	TRUE	FALSE	Promoter + Gene body	FALSE
WT	Drought	CG	1	3196301	3196550	hypo	none	none	1_3196301_3196550	0	1	2	0	acute_G1_only_hypo	acute_G1_only	44	TRUE	TRUE	FALSE	gene:AT1G09840,AT1G09830_p	gene	promoter	promoter	other	TRUE	TRUE	FALSE	Promoter + Gene body	FALSE
WT	Drought	CG	1	3358751	3358950	none	hypo	none	1_3358751_3358950	0	1	2	0	G3_only_hypo	G3_only	45	TRUE	FALSE	FALSE	gene:AT1G10240	gene	gene	gene	other	FALSE	TRUE	FALSE	Gene body	FALSE
WT	Drought	CG	1	3512051	3512350	hyper	none	none	1_3512051_3512350	1	0	2	0	acute_G1_only_hyper	acute_G1_only	46	TRUE	TRUE	FALSE	gene:AT1G10620,AT1G10620_p	gene	promoter	promoter	other	TRUE	TRUE	FALSE	Promoter + Gene body	FALSE
WT	Drought	CG	1	3533801	3534050	none	hypo	none	1_3533801_3534050	0	1	2	0	G3_only_hypo	G3_only	47	TRUE	TRUE	FALSE	AT1G10670_p,gene:AT1G10660	gene	promoter	promoter	other	TRUE	TRUE	FALSE	Promoter + Gene body	TRUE
WT	Drought	CG	1	3540101	3540300	hypo	none	none	1_3540101_3540300	0	1	2	0	acute_G1_only_hypo	acute_G1_only	48	TRUE	FALSE	FALSE	gene:AT1G10680	gene	gene	gene	other	FALSE	TRUE	FALSE	Gene body	FALSE
WT	Drought	CG	1	3541851	3542150	none	hyper	none	1_3541851_3542150	1	0	2	0	G3_only_hyper	G3_only	49	TRUE	FALSE	FALSE	gene:AT1G10680	gene	gene	gene	other	FALSE	TRUE	FALSE	Gene body	FALSE
WT	Drought	CG	1	3551201	3551450	none	hyper	none	1_3551201_3551450	1	0	2	0	G3_only_hyper	G3_only	50	FALSE	TRUE	TRUE	AT1G10690_p,AT1TE11565	promoter	promoter	TE	other	TRUE	FALSE	TRUE	Promoter + TE	TRUE
WT	Drought	CG	1	3560401	3560750	hypo	none	none	1_3560401_3560750	0	1	2	0	acute_G1_only_hypo	acute_G1_only	51	TRUE	TRUE	FALSE	gene:AT1G10710;gene:AT1G10710,AT1G10717_p	gene	promoter	promoter	other	TRUE	TRUE	FALSE	Promoter + Gene body	FALSE
WT	Drought	CG	1	3644501	3644850	none	hypo	none	1_3644501_3644850	0	1	2	0	G3_only_hypo	G3_only	52	TRUE	FALSE	FALSE	gene:AT1G10920	gene	gene	gene	other	FALSE	TRUE	FALSE	Gene body	FALSE
WT	Drought	CG	1	3785201	3785400	none	hypo	none	1_3785201_3785400	0	1	2	0	G3_only_hypo	G3_only	53	TRUE	FALSE	TRUE	AT1TE12295,gene:AT1G11270	gene	gene	TE	other	FALSE	TRUE	TRUE	Gene body + TE	TRUE
WT	Drought	CG	1	3785551	3785750	none	hypo	none	1_3785551_3785750	0	1	2	0	G3_only_hypo	G3_only	54	TRUE	FALSE	TRUE	AT1TE12295,gene:AT1G11270	gene	gene	TE	other	FALSE	TRUE	TRUE	Gene body + TE	FALSE
WT	Drought	CG	1	3848401	3848600	none	hypo	none	1_3848401_3848600	0	1	2	0	G3_only_hypo	G3_only	55	TRUE	TRUE	FALSE	AT1G11440_p,gene:AT1G11430	gene	promoter	promoter	other	TRUE	TRUE	FALSE	Promoter + Gene body	FALSE
WT	Drought	CG	1	3900051	3900350	none	hypo	none	1_3900051_3900350	0	1	2	0	G3_only_hypo	G3_only	56	FALSE	FALSE	FALSE		intergenic	intergenic	intergenic	other	FALSE	FALSE	FALSE	Intergenic	TRUE
WT	Drought	CG	1	3926851	3927050	none	hypo	none	1_3926851_3927050	0	1	2	0	G3_only_hypo	G3_only	57	FALSE	FALSE	TRUE	AT1TE12775	TE	TE	TE	other	FALSE	FALSE	TRUE	TE	FALSE
WT	Drought	CG	1	3980951	3981150	none	hyper	none	1_3980951_3981150	1	0	2	0	G3_only_hyper	G3_only	58	TRUE	TRUE	FALSE	AT1G11790_p,AT1G11785_p,gene:AT1G11785	gene	promoter	promoter	other	TRUE	TRUE	FALSE	Promoter + Gene body	FALSE
WT	Drought	CG	1	4037901	4038100	hyper	none	none	1_4037901_4038100	1	0	2	0	acute_G1_only_hyper	acute_G1_only	59	TRUE	FALSE	FALSE	gene:AT1G11950	gene	gene	gene	other	FALSE	TRUE	FALSE	Gene body	FALSE
WT	Drought	CG	1	4176451	4176650	hyper	none	none	1_4176451_4176650	1	0	2	0	acute_G1_only_hyper	acute_G1_only	60	TRUE	FALSE	FALSE	gene:AT1G12280	gene	gene	gene	other	FALSE	TRUE	FALSE	Gene body	FALSE
WT	Drought	CG	1	4258901	4259100	none	hyper	none	1_4258901_4259100	1	0	2	0	G3_only_hyper	G3_only	61	TRUE	FALSE	FALSE	gene:AT1G12480	gene	gene	gene	other	FALSE	TRUE	FALSE	Gene body	FALSE
WT	Drought	CG	1	4345501	4345700	hypo	none	none	1_4345501_4345700	0	1	2	0	acute_G1_only_hypo	acute_G1_only	62	TRUE	FALSE	FALSE	gene:AT1G12750	gene	gene	gene	other	FALSE	TRUE	FALSE	Gene body	TRUE
WT	Drought	CG	1	4413551	4413800	hypo	none	none	1_4413551_4413800	0	1	2	0	acute_G1_only_hypo	acute_G1_only	63	FALSE	FALSE	TRUE	AT1TE14335	TE	TE	TE	other	FALSE	FALSE	TRUE	TE	TRUE
WT	Drought	CG	1	4422001	4422200	none	hypo	none	1_4422001_4422200	0	1	2	0	G3_only_hypo	G3_only	64	TRUE	TRUE	FALSE	AT1G12970_p,gene:AT1G12950	gene	promoter	promoter	other	TRUE	TRUE	FALSE	Promoter + Gene body	FALSE
WT	Drought	CG	1	4464351	4464550	none	hyper	none	1_4464351_4464550	1	0	2	0	G3_only_hyper	G3_only	65	TRUE	FALSE	FALSE	gene:AT1G13100	gene	gene	gene	other	FALSE	TRUE	FALSE	Gene body	FALSE
WT	Drought	CG	1	4474751	4475000	none	hypo	none	1_4474751_4475000	0	1	2	0	G3_only_hypo	G3_only	66	TRUE	FALSE	FALSE	gene:AT1G13130	gene	gene	gene	other	FALSE	TRUE	FALSE	Gene body	TRUE
WT	Drought	CG	1	4595601	4595800	none	hypo	none	1_4595601_4595800	0	1	2	0	G3_only_hypo	G3_only	67	FALSE	TRUE	TRUE	AT1G13390_p,AT1TE14910	promoter	promoter	TE	other	TRUE	FALSE	TRUE	Promoter + TE	FALSE
WT	Drought	CG	1	4597401	4597700	hyper	none	none	1_4597401_4597700	1	0	2	0	acute_G1_only_hyper	acute_G1_only	68	TRUE	TRUE	FALSE	gene:AT1G13400,AT1G13400_p	gene	promoter	promoter	other	TRUE	TRUE	FALSE	Promoter + Gene body	TRUE
WT	Drought	CG	1	4603501	4603700	hypo	none	none	1_4603501_4603700	0	1	2	0	acute_G1_only_hypo	acute_G1_only	69	TRUE	TRUE	FALSE	gene:AT1G13410,AT1G13420_p	gene	promoter	promoter	other	TRUE	TRUE	FALSE	Promoter + Gene body	TRUE
WT	Drought	CG	1	4638701	4638900	hyper	none	none	1_4638701_4638900	1	0	2	0	acute_G1_only_hyper	acute_G1_only	70	TRUE	TRUE	FALSE	gene:AT1G13560,AT1G13550_p	gene	promoter	promoter	other	TRUE	TRUE	FALSE	Promoter + Gene body	TRUE
WT	Drought	CG	1	4642751	4642950	hypo	none	none	1_4642751_4642950	0	1	2	0	acute_G1_only_hypo	acute_G1_only	71	TRUE	TRUE	FALSE	gene:AT1G13570,AT1G13560_p	gene	promoter	promoter	other	TRUE	TRUE	FALSE	Promoter + Gene body	FALSE
WT	Drought	CG	1	4735001	4735250	hypo	none	none	1_4735001_4735250	0	1	2	0	acute_G1_only_hypo	acute_G1_only	72	TRUE	TRUE	FALSE	gene:AT1G13810,AT1G13800_p,AT1G13820_p	gene	promoter	promoter	other	TRUE	TRUE	FALSE	Promoter + Gene body	FALSE
WT	Drought	CG	1	4916351	4916550	none	hyper	none	1_4916351_4916550	1	0	2	0	G3_only_hyper	G3_only	73	TRUE	FALSE	FALSE	gene:AT1G14370	gene	gene	gene	other	FALSE	TRUE	FALSE	Gene body	FALSE
WT	Drought	CG	1	4979551	4979800	none	hyper	none	1_4979551_4979800	1	0	2	0	G3_only_hyper	G3_only	74	TRUE	TRUE	FALSE	AT1G14549_p,AT1G14560_p,gene:AT1G14550	gene	promoter	promoter	other	TRUE	TRUE	FALSE	Promoter + Gene body	FALSE
WT	Drought	CG	1	5075651	5075850	hypo	none	none	1_5075651_5075850	0	1	2	0	acute_G1_only_hypo	acute_G1_only	75	TRUE	FALSE	FALSE	gene:AT1G14740	gene	gene	gene	other	FALSE	TRUE	FALSE	Gene body	TRUE
WT	Drought	CG	1	5076601	5076800	none	hyper	none	1_5076601_5076800	1	0	2	0	G3_only_hyper	G3_only	76	TRUE	FALSE	FALSE	gene:AT1G14740	gene	gene	gene	other	FALSE	TRUE	FALSE	Gene body	FALSE
WT	Drought	CG	1	5175001	5175300	hypo	none	none	1_5175001_5175300	0	1	2	0	acute_G1_only_hypo	acute_G1_only	77	TRUE	FALSE	FALSE	gene:AT1G15020	gene	gene	gene	other	FALSE	TRUE	FALSE	Gene body	FALSE
WT	Drought	CG	1	5395001	5395200	hyper	none	none	1_5395001_5395200	1	0	2	0	acute_G1_only_hyper	acute_G1_only	78	FALSE	FALSE	FALSE		intergenic	intergenic	intergenic	other	FALSE	FALSE	FALSE	Intergenic	FALSE
WT	Drought	CG	1	5490151	5490350	hypo	none	none	1_5490151_5490350	0	1	2	0	acute_G1_only_hypo	acute_G1_only	79	TRUE	TRUE	FALSE	gene:AT1G15980,AT1G15970_p	gene	promoter	promoter	other	TRUE	TRUE	FALSE	Promoter + Gene body	TRUE
WT	Drought	CG	1	5541751	5541950	none	hypo	none	1_5541751_5541950	0	1	2	0	G3_only_hypo	G3_only	80	TRUE	TRUE	FALSE	AT1G16190_p,gene:AT1G16180	gene	promoter	promoter	other	TRUE	TRUE	FALSE	Promoter + Gene body	FALSE
WT	Drought	CG	1	5667701	5667900	none	hyper	none	1_5667701_5667900	1	0	2	0	G3_only_hyper	G3_only	81	FALSE	TRUE	FALSE	AT1G16560_p	promoter	promoter	promoter	other	TRUE	FALSE	FALSE	Promoter	FALSE
WT	Drought	CG	1	5761801	5762000	none	hypo	none	1_5761801_5762000	0	1	2	0	G3_only_hypo	G3_only	82	TRUE	FALSE	FALSE	gene:AT1G16830	gene	gene	gene	other	FALSE	TRUE	FALSE	Gene body	FALSE
WT	Drought	CG	1	5783151	5783350	hyper	none	none	1_5783151_5783350	1	0	2	0	acute_G1_only_hyper	acute_G1_only	83	TRUE	TRUE	FALSE	gene:AT1G16905,AT1G16900_p	gene	promoter	promoter	other	TRUE	TRUE	FALSE	Promoter + Gene body	FALSE
WT	Drought	CG	1	5992151	5992350	hyper	none	none	1_5992151_5992350	1	0	2	0	acute_G1_only_hyper	acute_G1_only	84	TRUE	FALSE	FALSE	gene:AT1G17450	gene	gene	gene	other	FALSE	TRUE	FALSE	Gene body	TRUE
WT	Drought	CG	1	6035651	6035900	hypo	hyper	none	1_6035651_6035900	1	1	1	0	switcher	switcher	85	TRUE	FALSE	FALSE	gene:AT1G17550	gene	gene	gene	switcher	FALSE	TRUE	FALSE	Gene body	TRUE
WT	Drought	CG	1	6053001	6053300	hypo	hypo	none	1_6053001_6053300	0	2	1	0	stress_maintained_then_reset_hypo	stress_maintained_then_reset	86	TRUE	TRUE	FALSE	gene:AT1G17600,AT1G17590_p;AT1G17590_p,gene:AT1G17600	gene	promoter	promoter	reset	TRUE	TRUE	FALSE	Promoter + Gene body	FALSE
WT	Drought	CG	1	6056201	6056400	hyper	none	none	1_6056201_6056400	1	0	2	0	acute_G1_only_hyper	acute_G1_only	87	TRUE	TRUE	FALSE	gene:AT1G17600,gene:AT1G17610,AT1G17610_p	gene	promoter	promoter	other	TRUE	TRUE	FALSE	Promoter + Gene body	FALSE
WT	Drought	CG	1	6079701	6079950	hypo	none	none	1_6079701_6079950	0	1	2	0	acute_G1_only_hypo	acute_G1_only	88	TRUE	FALSE	FALSE	gene:AT1G17680	gene	gene	gene	other	FALSE	TRUE	FALSE	Gene body	FALSE
WT	Drought	CG	1	6261501	6261700	none	hyper	none	1_6261501_6261700	1	0	2	0	G3_only_hyper	G3_only	89	TRUE	TRUE	FALSE	AT1G18190_p,gene:AT1G18190	gene	promoter	promoter	other	TRUE	TRUE	FALSE	Promoter + Gene body	FALSE
WT	Drought	CG	1	6275451	6275700	none	hyper	none	1_6275451_6275700	1	0	2	0	G3_only_hyper	G3_only	90	FALSE	FALSE	TRUE	AT1TE20315	TE	TE	TE	other	FALSE	FALSE	TRUE	TE	FALSE
WT	Drought	CG	1	6292901	6293100	hypo	none	none	1_6292901_6293100	0	1	2	0	acute_G1_only_hypo	acute_G1_only	91	TRUE	TRUE	FALSE	gene:AT1G18270,AT1G18280_p	gene	promoter	promoter	other	TRUE	TRUE	FALSE	Promoter + Gene body	FALSE
WT	Drought	CG	1	6380951	6381150	hypo	none	none	1_6380951_6381150	0	1	2	0	acute_G1_only_hypo	acute_G1_only	92	FALSE	FALSE	FALSE		intergenic	intergenic	intergenic	other	FALSE	FALSE	FALSE	Intergenic	FALSE
WT	Drought	CG	1	6382301	6382500	hypo	none	none	1_6382301_6382500	0	1	2	0	acute_G1_only_hypo	acute_G1_only	93	TRUE	FALSE	FALSE	gene:AT1G18550	gene	gene	gene	other	FALSE	TRUE	FALSE	Gene body	FALSE
WT	Drought	CG	1	6384901	6385150	hyper	none	none	1_6384901_6385150	1	0	2	0	acute_G1_only_hyper	acute_G1_only	94	FALSE	TRUE	FALSE	AT1G18560_p,AT1G18550_p	promoter	promoter	promoter	other	TRUE	FALSE	FALSE	Promoter	FALSE
WT	Drought	CG	1	6510601	6510900	hyper	none	none	1_6510601_6510900	1	0	2	0	acute_G1_only_hyper	acute_G1_only	95	TRUE	FALSE	FALSE	gene:AT1G18860	gene	gene	gene	other	FALSE	TRUE	FALSE	Gene body	FALSE
WT	Drought	CG	1	6553251	6553450	hyper	none	none	1_6553251_6553450	1	0	2	0	acute_G1_only_hyper	acute_G1_only	96	TRUE	FALSE	FALSE	gene:AT1G18960	gene	gene	gene	other	FALSE	TRUE	FALSE	Gene body	FALSE
WT	Drought	CG	1	6593601	6593800	hyper	none	none	1_6593601_6593800	1	0	2	0	acute_G1_only_hyper	acute_G1_only	97	FALSE	TRUE	TRUE	AT1G19100_p,AT1TE21370	promoter	promoter	TE	other	TRUE	FALSE	TRUE	Promoter + TE	TRUE
WT	Drought	CG	1	6659901	6660250	hypo	none	none	1_6659901_6660250	0	1	2	0	acute_G1_only_hypo	acute_G1_only	98	FALSE	TRUE	FALSE	AT1G19260_p	promoter	promoter	promoter	other	TRUE	FALSE	FALSE	Promoter	FALSE
WT	Drought	CG	1	6709701	6709900	none	hypo	none	1_6709701_6709900	0	1	2	0	G3_only_hypo	G3_only	99	TRUE	TRUE	TRUE	AT1G19394_p,AT1G19396_p,AT1G19397_p,AT1TE21715,gene:AT1G19394,gene:AT1G19396	gene	promoter	TE	other	TRUE	TRUE	TRUE	Promoter + Gene body + TE	FALSE
WT	Drought	CG	1	6713151	6713350	none	hyper	none	1_6713151_6713350	1	0	2	0	G3_only_hyper	G3_only	100	TRUE	FALSE	FALSE	gene:AT1G19400	gene	gene	gene	other	FALSE	TRUE	FALSE	Gene body	FALSE
WT	Drought	CG	1	6795401	6795700	hypo	none	none	1_6795401_6795700	0	1	2	0	acute_G1_only_hypo	acute_G1_only	101	FALSE	FALSE	FALSE		intergenic	intergenic	intergenic	other	FALSE	FALSE	FALSE	Intergenic	FALSE
WT	Drought	CG	1	6829801	6830050	none	hypo	none	1_6829801_6830050	0	1	2	0	G3_only_hypo	G3_only	102	TRUE	FALSE	FALSE	gene:AT1G19750	gene	gene	gene	other	FALSE	TRUE	FALSE	Gene body	FALSE
WT	Drought	CG	1	6856801	6857000	hypo	none	none	1_6856801_6857000	0	1	2	0	acute_G1_only_hypo	acute_G1_only	103	TRUE	FALSE	FALSE	gene:AT1G19835	gene	gene	gene	other	FALSE	TRUE	FALSE	Gene body	FALSE
WT	Drought	CG	1	6968551	6968750	none	hypo	none	1_6968551_6968750	0	1	2	0	G3_only_hypo	G3_only	104	TRUE	FALSE	FALSE	gene:AT1G20090	gene	gene	gene	other	FALSE	TRUE	FALSE	Gene body	FALSE
WT	Drought	CG	1	6969401	6969650	none	hyper	none	1_6969401_6969650	1	0	2	0	G3_only_hyper	G3_only	105	TRUE	FALSE	FALSE	gene:AT1G20100	gene	gene	gene	other	FALSE	TRUE	FALSE	Gene body	FALSE
WT	Drought	CG	1	7065951	7066150	hypo	none	none	1_7065951_7066150	0	1	2	0	acute_G1_only_hypo	acute_G1_only	106	FALSE	FALSE	FALSE		intergenic	intergenic	intergenic	other	FALSE	FALSE	FALSE	Intergenic	FALSE
WT	Drought	CG	1	7103151	7103400	hyper	none	none	1_7103151_7103400	1	0	2	0	acute_G1_only_hyper	acute_G1_only	107	TRUE	TRUE	FALSE	AT1G20500_p;gene:AT1G20510,AT1G20500_p	gene	promoter	promoter	other	TRUE	TRUE	FALSE	Promoter + Gene body	FALSE
WT	Drought	CG	1	7247151	7247350	none	hyper	none	1_7247151_7247350	1	0	2	0	G3_only_hyper	G3_only	108	TRUE	FALSE	FALSE	gene:AT1G20840	gene	gene	gene	other	FALSE	TRUE	FALSE	Gene body	TRUE
WT	Drought	CG	1	7251851	7252100	none	hypo	none	1_7251851_7252100	0	1	2	0	G3_only_hypo	G3_only	109	FALSE	TRUE	FALSE	AT1G20850_p	promoter	promoter	promoter	other	TRUE	FALSE	FALSE	Promoter	TRUE
WT	Drought	CG	1	7273851	7274050	hyper	none	none	1_7273851_7274050	1	0	2	0	acute_G1_only_hyper	acute_G1_only	110	TRUE	FALSE	FALSE	gene:AT1G20900	gene	gene	gene	other	FALSE	TRUE	FALSE	Gene body	FALSE
WT	Drought	CG	1	7282401	7282600	hypo	none	none	1_7282401_7282600	0	1	2	0	acute_G1_only_hypo	acute_G1_only	111	FALSE	TRUE	TRUE	AT1G20910_p,AT1TE23505	promoter	promoter	TE	other	TRUE	FALSE	TRUE	Promoter + TE	FALSE
WT	Drought	CG	1	7364851	7365050	hypo	none	none	1_7364851_7365050	0	1	2	0	acute_G1_only_hypo	acute_G1_only	112	FALSE	FALSE	TRUE	AT1TE23740	TE	TE	TE	other	FALSE	FALSE	TRUE	TE	TRUE
WT	Drought	CG	1	7435401	7435600	hyper	none	none	1_7435401_7435600	1	0	2	0	acute_G1_only_hyper	acute_G1_only	113	TRUE	TRUE	FALSE	gene:AT1G21240,AT1G21245_p	gene	promoter	promoter	other	TRUE	TRUE	FALSE	Promoter + Gene body	FALSE
WT	Drought	CG	1	7608801	7609000	hypo	none	none	1_7608801_7609000	0	1	2	0	acute_G1_only_hypo	acute_G1_only	114	TRUE	TRUE	FALSE	gene:AT1G21660,AT1G21670_p	gene	promoter	promoter	other	TRUE	TRUE	FALSE	Promoter + Gene body	FALSE
WT	Drought	CG	1	7689851	7690100	none	hypo	none	1_7689851_7690100	0	1	2	0	G3_only_hypo	G3_only	115	FALSE	FALSE	TRUE	AT1TE24780	TE	TE	TE	other	FALSE	FALSE	TRUE	TE	FALSE
WT	Drought	CG	1	7786951	7787150	none	hyper	none	1_7786951_7787150	1	0	2	0	G3_only_hyper	G3_only	116	FALSE	TRUE	TRUE	AT1G22067_p,AT1TE25030	promoter	promoter	TE	other	TRUE	FALSE	TRUE	Promoter + TE	TRUE
WT	Drought	CG	1	7903651	7903850	none	hyper	none	1_7903651_7903850	1	0	2	0	G3_only_hyper	G3_only	117	TRUE	TRUE	FALSE	AT1G22380_p,gene:AT1G22400	gene	promoter	promoter	other	TRUE	TRUE	FALSE	Promoter + Gene body	FALSE
WT	Drought	CG	1	7966901	7967200	none	hyper	none	1_7966901_7967200	1	0	2	0	G3_only_hyper	G3_only	118	TRUE	FALSE	FALSE	gene:AT1G22550	gene	gene	gene	other	FALSE	TRUE	FALSE	Gene body	FALSE
WT	Drought	CG	1	8053901	8054250	hypo	none	none	1_8053901_8054250	0	1	2	0	acute_G1_only_hypo	acute_G1_only	119	FALSE	TRUE	TRUE	AT1G22760_p,AT1TE25915	promoter	promoter	TE	other	TRUE	FALSE	TRUE	Promoter + TE	FALSE
WT	Drought	CG	1	8072551	8072750	hypo	none	none	1_8072551_8072750	0	1	2	0	acute_G1_only_hypo	acute_G1_only	120	TRUE	FALSE	FALSE	gene:AT1G22800	gene	gene	gene	other	FALSE	TRUE	FALSE	Gene body	FALSE
WT	Drought	CG	1	8078801	8079050	hypo	none	none	1_8078801_8079050	0	1	2	0	acute_G1_only_hypo	acute_G1_only	121	TRUE	TRUE	FALSE	gene:AT1G22830,AT1G22840_p	gene	promoter	promoter	other	TRUE	TRUE	FALSE	Promoter + Gene body	TRUE
WT	Drought	CG	1	8157451	8157800	none	hyper	none	1_8157451_8157800	1	0	2	0	G3_only_hyper	G3_only	122	TRUE	FALSE	FALSE	gene:AT1G23030	gene	gene	gene	other	FALSE	TRUE	FALSE	Gene body	TRUE
WT	Drought	CG	1	8201551	8201750	none	hypo	none	1_8201551_8201750	0	1	2	0	G3_only_hypo	G3_only	123	FALSE	FALSE	FALSE		intergenic	intergenic	intergenic	other	FALSE	FALSE	FALSE	Intergenic	FALSE
WT	Drought	CG	1	8215451	8215650	hypo	none	none	1_8215451_8215650	0	1	2	0	acute_G1_only_hypo	acute_G1_only	124	TRUE	TRUE	FALSE	gene:AT1G23170,AT1G23180_p	gene	promoter	promoter	other	TRUE	TRUE	FALSE	Promoter + Gene body	FALSE
WT	Drought	CG	1	8284951	8285200	none	hyper	none	1_8284951_8285200	1	0	2	0	G3_only_hyper	G3_only	125	TRUE	FALSE	FALSE	gene:AT1G23340	gene	gene	gene	other	FALSE	TRUE	FALSE	Gene body	FALSE
WT	Drought	CG	1	8373101	8373350	hypo	none	none	1_8373101_8373350	0	1	2	0	acute_G1_only_hypo	acute_G1_only	126	TRUE	TRUE	FALSE	gene:AT1G23670,AT1G23660_p	gene	promoter	promoter	other	TRUE	TRUE	FALSE	Promoter + Gene body	FALSE
WT	Drought	CG	1	8469701	8469900	hyper	none	none	1_8469701_8469900	1	0	2	0	acute_G1_only_hyper	acute_G1_only	127	TRUE	FALSE	FALSE	gene:AT1G23950	gene	gene	gene	other	FALSE	TRUE	FALSE	Gene body	FALSE
WT	Drought	CG	1	8472851	8473200	none	hyper	none	1_8472851_8473200	1	0	2	0	G3_only_hyper	G3_only	128	FALSE	TRUE	TRUE	AT1G23950_p,AT1TE27340;AT1TE27340	promoter	promoter	TE	other	TRUE	FALSE	TRUE	Promoter + TE	TRUE
WT	Drought	CG	1	8512901	8513100	none	hyper	none	1_8512901_8513100	1	0	2	0	G3_only_hyper	G3_only	129	FALSE	FALSE	TRUE	AT1TE27470	TE	TE	TE	other	FALSE	FALSE	TRUE	TE	TRUE
WT	Drought	CG	1	8538651	8539000	none	hyper	none	1_8538651_8539000	1	0	2	0	G3_only_hyper	G3_only	130	FALSE	TRUE	TRUE	AT1G24140_p,AT1TE27540;AT1G24140_p,AT1TE27540,AT1TE27545,AT1TE27550	promoter	promoter	TE	other	TRUE	FALSE	TRUE	Promoter + TE	TRUE
WT	Drought	CG	1	8649701	8650050	hypo	none	none	1_8649701_8650050	0	1	2	0	acute_G1_only_hypo	acute_G1_only	131	FALSE	TRUE	TRUE	AT1G24388_p,AT1TE27920;AT1G24388_p	promoter	promoter	TE	other	TRUE	FALSE	TRUE	Promoter + TE	FALSE
WT	Drought	CG	1	8737901	8738100	none	hyper	none	1_8737901_8738100	1	0	2	0	G3_only_hyper	G3_only	132	FALSE	FALSE	FALSE		intergenic	intergenic	intergenic	other	FALSE	FALSE	FALSE	Intergenic	FALSE
WT	Drought	CG	1	8754651	8754850	none	hyper	none	1_8754651_8754850	1	0	2	0	G3_only_hyper	G3_only	133	TRUE	FALSE	FALSE	gene:AT1G24706	gene	gene	gene	other	FALSE	TRUE	FALSE	Gene body	TRUE
WT	Drought	CG	1	8778151	8778850	none	hyper	none	1_8778151_8778850	1	0	2	0	G3_only_hyper	G3_only	134	TRUE	TRUE	TRUE	AT1G24851_p,AT1G24822_p,gene:AT1G24851;AT1G24851_p,AT1G24822_p,AT1TE28320,gene:AT1G24851;AT1G24822_p,AT1TE28320,gene:AT1G24851;AT1G24822_p,AT1TE28320,AT1TE28325,gene:AT1G24851	gene	promoter	TE	other	TRUE	TRUE	TRUE	Promoter + Gene body + TE	FALSE
WT	Drought	CG	1	8796051	8796400	none	hypo	none	1_8796051_8796400	0	1	2	0	G3_only_hypo	G3_only	135	FALSE	FALSE	TRUE	AT1TE28370	TE	TE	TE	other	FALSE	FALSE	TRUE	TE	FALSE
WT	Drought	CG	1	8812201	8812400	none	hyper	none	1_8812201_8812400	1	0	2	0	G3_only_hyper	G3_only	136	TRUE	TRUE	FALSE	AT1G25098_p,gene:AT1G25097	gene	promoter	promoter	other	TRUE	TRUE	FALSE	Promoter + Gene body	FALSE
WT	Drought	CG	1	8846951	8847150	hypo	none	none	1_8846951_8847150	0	1	2	0	acute_G1_only_hypo	acute_G1_only	137	FALSE	FALSE	FALSE		intergenic	intergenic	intergenic	other	FALSE	FALSE	FALSE	Intergenic	FALSE
WT	Drought	CG	1	8918001	8918200	hypo	none	none	1_8918001_8918200	0	1	2	0	acute_G1_only_hypo	acute_G1_only	138	TRUE	TRUE	FALSE	gene:AT1G25420,AT1G25422_p	gene	promoter	promoter	other	TRUE	TRUE	FALSE	Promoter + Gene body	FALSE
WT	Drought	CG	1	9004701	9004900	hyper	none	none	1_9004701_9004900	1	0	2	0	acute_G1_only_hyper	acute_G1_only	139	TRUE	TRUE	TRUE	gene:AT1G25682,AT1G25682_p,AT1TE29055,AT1TE29060	gene	promoter	TE	other	TRUE	TRUE	TRUE	Promoter + Gene body + TE	FALSE
WT	Drought	CG	1	9007351	9007550	hyper	none	none	1_9007351_9007550	1	0	2	0	acute_G1_only_hyper	acute_G1_only	140	FALSE	FALSE	TRUE	AT1TE29060	TE	TE	TE	other	FALSE	FALSE	TRUE	TE	FALSE
WT	Drought	CG	1	9231251	9231450	hyper	none	none	1_9231251_9231450	1	0	2	0	acute_G1_only_hyper	acute_G1_only	141	TRUE	FALSE	FALSE	gene:AT1G26700	gene	gene	gene	other	FALSE	TRUE	FALSE	Gene body	FALSE
WT	Drought	CG	1	9236601	9236800	hypo	none	none	1_9236601_9236800	0	1	2	0	acute_G1_only_hypo	acute_G1_only	142	FALSE	FALSE	TRUE	AT1TE29770	TE	TE	TE	other	FALSE	FALSE	TRUE	TE	FALSE
WT	Drought	CG	1	9296401	9296600	hypo	none	none	1_9296401_9296600	0	1	2	0	acute_G1_only_hypo	acute_G1_only	143	TRUE	FALSE	FALSE	gene:AT1G26830	gene	gene	gene	other	FALSE	TRUE	FALSE	Gene body	TRUE
WT	Drought	CG	1	9379301	9379500	none	hyper	none	1_9379301_9379500	1	0	2	0	G3_only_hyper	G3_only	144	TRUE	FALSE	FALSE	gene:AT1G27020	gene	gene	gene	other	FALSE	TRUE	FALSE	Gene body	FALSE
WT	Drought	CG	1	9454151	9454400	none	hyper	none	1_9454151_9454400	1	0	2	0	G3_only_hyper	G3_only	145	FALSE	FALSE	FALSE		intergenic	intergenic	intergenic	other	FALSE	FALSE	FALSE	Intergenic	FALSE
WT	Drought	CG	1	9547451	9547650	hypo	none	none	1_9547451_9547650	0	1	2	0	acute_G1_only_hypo	acute_G1_only	146	FALSE	TRUE	TRUE	AT1G27490_p,AT1TE30770	promoter	promoter	TE	other	TRUE	FALSE	TRUE	Promoter + TE	TRUE
WT	Drought	CG	1	9644051	9644250	hypo	none	none	1_9644051_9644250	0	1	2	0	acute_G1_only_hypo	acute_G1_only	147	TRUE	FALSE	FALSE	gene:AT1G27720	gene	gene	gene	other	FALSE	TRUE	FALSE	Gene body	TRUE
WT	Drought	CG	1	9690451	9690700	hyper	none	none	1_9690451_9690700	1	0	2	0	acute_G1_only_hyper	acute_G1_only	148	FALSE	TRUE	TRUE	AT1G27820_p,AT1TE31190	promoter	promoter	TE	other	TRUE	FALSE	TRUE	Promoter + TE	FALSE
WT	Drought	CG	1	9736251	9736550	none	hyper	none	1_9736251_9736550	1	0	2	0	G3_only_hyper	G3_only	149	TRUE	FALSE	FALSE	gene:AT1G27940	gene	gene	gene	other	FALSE	TRUE	FALSE	Gene body	TRUE
WT	Drought	CG	1	9836601	9836950	none	hyper	none	1_9836601_9836950	1	0	2	0	G3_only_hyper	G3_only	150	FALSE	TRUE	TRUE	AT1G28150_p,AT1TE31660	promoter	promoter	TE	other	TRUE	FALSE	TRUE	Promoter + TE	TRUE
WT	Drought	CG	1	9854101	9854400	hyper	none	none	1_9854101_9854400	1	0	2	0	acute_G1_only_hyper	acute_G1_only	151	FALSE	TRUE	TRUE	AT1G28210_p,AT1TE31710	promoter	promoter	TE	other	TRUE	FALSE	TRUE	Promoter + TE	TRUE
WT	Drought	CG	1	9926601	9926800	hypo	none	none	1_9926601_9926800	0	1	2	0	acute_G1_only_hypo	acute_G1_only	152	FALSE	FALSE	FALSE		intergenic	intergenic	intergenic	other	FALSE	FALSE	FALSE	Intergenic	TRUE
WT	Drought	CG	1	9964601	9964800	none	hypo	none	1_9964601_9964800	0	1	2	0	G3_only_hypo	G3_only	153	TRUE	FALSE	FALSE	gene:AT1G28380	gene	gene	gene	other	FALSE	TRUE	FALSE	Gene body	FALSE
WT	Drought	CG	1	10007201	10007500	none	hyper	none	1_10007201_10007500	1	0	2	0	G3_only_hyper	G3_only	154	FALSE	FALSE	FALSE		intergenic	intergenic	intergenic	other	FALSE	FALSE	FALSE	Intergenic	FALSE
WT	Drought	CG	1	10052451	10052750	hyper	none	none	1_10052451_10052750	1	0	2	0	acute_G1_only_hyper	acute_G1_only	155	TRUE	FALSE	FALSE	gene:AT1G28600	gene	gene	gene	other	FALSE	TRUE	FALSE	Gene body	FALSE
WT	Drought	CG	1	10060501	10060750	hypo	none	none	1_10060501_10060750	0	1	2	0	acute_G1_only_hypo	acute_G1_only	156	TRUE	FALSE	TRUE	gene:AT1G28630,AT1TE32450,AT1TE32455	gene	gene	TE	other	FALSE	TRUE	TRUE	Gene body + TE	TRUE
WT	Drought	CG	1	10230951	10231250	hyper	none	none	1_10230951_10231250	1	0	2	0	acute_G1_only_hyper	acute_G1_only	157	TRUE	FALSE	FALSE	gene:AT1G29270	gene	gene	gene	other	FALSE	TRUE	FALSE	Gene body	FALSE
WT	Drought	CG	1	10231301	10231500	none	hypo	none	1_10231301_10231500	0	1	2	0	G3_only_hypo	G3_only	158	TRUE	FALSE	FALSE	gene:AT1G29270	gene	gene	gene	other	FALSE	TRUE	FALSE	Gene body	FALSE
WT	Drought	CG	1	10252901	10253100	none	hypo	none	1_10252901_10253100	0	1	2	0	G3_only_hypo	G3_only	159	TRUE	FALSE	FALSE	gene:AT1G29310	gene	gene	gene	other	FALSE	TRUE	FALSE	Gene body	TRUE
WT	Drought	CG	1	10269951	10270150	none	hyper	none	1_10269951_10270150	1	0	2	0	G3_only_hyper	G3_only	160	TRUE	FALSE	FALSE	gene:AT1G29350	gene	gene	gene	other	FALSE	TRUE	FALSE	Gene body	FALSE
WT	Drought	CG	1	10314301	10314500	hypo	none	none	1_10314301_10314500	0	1	2	0	acute_G1_only_hypo	acute_G1_only	161	FALSE	TRUE	FALSE	AT1G29470_p	promoter	promoter	promoter	other	TRUE	FALSE	FALSE	Promoter	FALSE
WT	Drought	CG	1	10317751	10317950	none	hypo	none	1_10317751_10317950	0	1	2	0	G3_only_hypo	G3_only	162	TRUE	TRUE	TRUE	AT1G29480_p,AT1TE33350,gene:AT1G29480	gene	promoter	TE	other	TRUE	TRUE	TRUE	Promoter + Gene body + TE	FALSE
WT	Drought	CG	1	10330101	10330300	none	hyper	none	1_10330101_10330300	1	0	2	0	G3_only_hyper	G3_only	163	FALSE	TRUE	FALSE	AT1G29550_p	promoter	promoter	promoter	other	TRUE	FALSE	FALSE	Promoter	FALSE
WT	Drought	CG	1	10338301	10338500	hypo	none	none	1_10338301_10338500	0	1	2	0	acute_G1_only_hypo	acute_G1_only	164	TRUE	TRUE	FALSE	gene:AT1G29580,AT1G29580_p,AT1G29590_p	gene	promoter	promoter	other	TRUE	TRUE	FALSE	Promoter + Gene body	FALSE
WT	Drought	CG	1	10383001	10383350	hypo	none	none	1_10383001_10383350	0	1	2	0	acute_G1_only_hypo	acute_G1_only	165	FALSE	TRUE	TRUE	AT1G29690_p,AT1TE33550	promoter	promoter	TE	other	TRUE	FALSE	TRUE	Promoter + TE	FALSE
WT	Drought	CG	1	10386201	10386550	hyper	none	none	1_10386201_10386550	1	0	2	0	acute_G1_only_hyper	acute_G1_only	166	TRUE	TRUE	FALSE	gene:AT1G29700,AT1G29710_p	gene	promoter	promoter	other	TRUE	TRUE	FALSE	Promoter + Gene body	FALSE
WT	Drought	CG	1	10417101	10417300	none	hypo	none	1_10417101_10417300	0	1	2	0	G3_only_hypo	G3_only	167	TRUE	FALSE	FALSE	gene:AT1G29750	gene	gene	gene	other	FALSE	TRUE	FALSE	Gene body	TRUE
WT	Drought	CG	1	10440851	10441100	hypo	none	none	1_10440851_10441100	0	1	2	0	acute_G1_only_hypo	acute_G1_only	168	TRUE	TRUE	FALSE	AT1G29830_p;gene:AT1G29830,AT1G29830_p	gene	promoter	promoter	other	TRUE	TRUE	FALSE	Promoter + Gene body	TRUE
WT	Drought	CG	1	10512501	10512750	hyper	none	none	1_10512501_10512750	1	0	2	0	acute_G1_only_hyper	acute_G1_only	169	TRUE	TRUE	FALSE	gene:AT1G30000,AT1G30010_p,AT1G30000_p	gene	promoter	promoter	other	TRUE	TRUE	FALSE	Promoter + Gene body	FALSE
WT	Drought	CG	1	10528951	10529150	hypo	none	none	1_10528951_10529150	0	1	2	0	acute_G1_only_hypo	acute_G1_only	170	FALSE	FALSE	TRUE	AT1TE34015	TE	TE	TE	other	FALSE	FALSE	TRUE	TE	TRUE
WT	Drought	CG	1	10540101	10540300	none	hypo	none	1_10540101_10540300	0	1	2	0	G3_only_hypo	G3_only	171	FALSE	FALSE	FALSE		intergenic	intergenic	intergenic	other	FALSE	FALSE	FALSE	Intergenic	TRUE
WT	Drought	CG	1	10720301	10720650	none	hyper	none	1_10720301_10720650	1	0	2	0	G3_only_hyper	G3_only	172	TRUE	FALSE	FALSE	gene:AT1G30370	gene	gene	gene	other	FALSE	TRUE	FALSE	Gene body	FALSE
WT	Drought	CG	1	10814501	10814750	hyper	none	none	1_10814501_10814750	1	0	2	0	acute_G1_only_hyper	acute_G1_only	173	TRUE	TRUE	FALSE	gene:AT1G30530,AT1G30530_p	gene	promoter	promoter	other	TRUE	TRUE	FALSE	Promoter + Gene body	FALSE
WT	Drought	CG	1	10817201	10817400	none	hyper	none	1_10817201_10817400	1	0	2	0	G3_only_hyper	G3_only	174	TRUE	FALSE	FALSE	gene:AT1G30540	gene	gene	gene	other	FALSE	TRUE	FALSE	Gene body	TRUE
WT	Drought	CG	1	10823301	10823500	none	hypo	none	1_10823301_10823500	0	1	2	0	G3_only_hypo	G3_only	175	TRUE	TRUE	FALSE	AT1G30560_p,gene:AT1G30550	gene	promoter	promoter	other	TRUE	TRUE	FALSE	Promoter + Gene body	FALSE
WT	Drought	CG	1	10839101	10839300	none	hypo	none	1_10839101_10839300	0	1	2	0	G3_only_hypo	G3_only	176	TRUE	FALSE	FALSE	gene:AT1G30590	gene	gene	gene	other	FALSE	TRUE	FALSE	Gene body	FALSE
WT	Drought	CG	1	10858551	10858750	none	hypo	none	1_10858551_10858750	0	1	2	0	G3_only_hypo	G3_only	177	TRUE	FALSE	FALSE	gene:AT1G30630	gene	gene	gene	other	FALSE	TRUE	FALSE	Gene body	FALSE
WT	Drought	CG	1	10995851	10996050	hyper	none	none	1_10995851_10996050	1	0	2	0	acute_G1_only_hyper	acute_G1_only	178	TRUE	TRUE	FALSE	gene:AT1G30890,AT1G30900_p	gene	promoter	promoter	other	TRUE	TRUE	FALSE	Promoter + Gene body	FALSE
WT	Drought	CG	1	11012101	11012300	none	hyper	none	1_11012101_11012300	1	0	2	0	G3_only_hyper	G3_only	179	TRUE	TRUE	FALSE	AT1G30925_p,gene:AT1G30925	gene	promoter	promoter	other	TRUE	TRUE	FALSE	Promoter + Gene body	FALSE
WT	Drought	CG	1	11044401	11044750	none	hypo	none	1_11044401_11044750	0	1	2	0	G3_only_hypo	G3_only	180	TRUE	TRUE	FALSE	AT1G30972_p,AT1G30970_p;AT1G30972_p,AT1G30970_p,gene:AT1G30972	gene	promoter	promoter	other	TRUE	TRUE	FALSE	Promoter + Gene body	TRUE
WT	Drought	CG	1	11053501	11053700	none	hyper	none	1_11053501_11053700	1	0	2	0	G3_only_hyper	G3_only	181	TRUE	FALSE	FALSE	gene:AT1G31000	gene	gene	gene	other	FALSE	TRUE	FALSE	Gene body	FALSE
WT	Drought	CG	1	11054351	11054650	none	hypo	none	1_11054351_11054650	0	1	2	0	G3_only_hypo	G3_only	182	TRUE	TRUE	FALSE	gene:AT1G31000;AT1G31000_p,gene:AT1G31000	gene	promoter	promoter	other	TRUE	TRUE	FALSE	Promoter + Gene body	FALSE
WT	Drought	CG	1	11129251	11129600	none	hyper	none	1_11129251_11129600	1	0	2	0	G3_only_hyper	G3_only	183	TRUE	FALSE	FALSE	gene:AT1G31163	gene	gene	gene	other	FALSE	TRUE	FALSE	Gene body	FALSE
WT	Drought	CG	1	11319451	11319650	none	hyper	none	1_11319451_11319650	1	0	2	0	G3_only_hyper	G3_only	184	TRUE	TRUE	FALSE	AT1G31630_p,gene:AT1G31630	gene	promoter	promoter	other	TRUE	TRUE	FALSE	Promoter + Gene body	FALSE
WT	Drought	CG	1	11357351	11357600	hyper	none	none	1_11357351_11357600	1	0	2	0	acute_G1_only_hyper	acute_G1_only	185	TRUE	FALSE	FALSE	gene:AT1G31720	gene	gene	gene	other	FALSE	TRUE	FALSE	Gene body	FALSE
WT	Drought	CG	1	11369051	11369250	hypo	none	none	1_11369051_11369250	0	1	2	0	acute_G1_only_hypo	acute_G1_only	186	TRUE	FALSE	TRUE	gene:AT1G31740,AT1TE36775	gene	gene	TE	other	FALSE	TRUE	TRUE	Gene body + TE	FALSE
WT	Drought	CG	1	11371251	11371450	hypo	none	none	1_11371251_11371450	0	1	2	0	acute_G1_only_hypo	acute_G1_only	187	TRUE	TRUE	FALSE	gene:AT1G31750,AT1G31740_p	gene	promoter	promoter	other	TRUE	TRUE	FALSE	Promoter + Gene body	FALSE
WT	Drought	CG	1	11371551	11371750	hypo	none	none	1_11371551_11371750	0	1	2	0	acute_G1_only_hypo	acute_G1_only	188	TRUE	FALSE	FALSE	gene:AT1G31750	gene	gene	gene	other	FALSE	TRUE	FALSE	Gene body	FALSE
WT	Drought	CG	1	11437401	11437600	none	hyper	none	1_11437401_11437600	1	0	2	0	G3_only_hyper	G3_only	189	TRUE	TRUE	FALSE	AT1G31860_p,gene:AT1G31870	gene	promoter	promoter	other	TRUE	TRUE	FALSE	Promoter + Gene body	FALSE
WT	Drought	CG	1	11476701	11476950	none	hyper	none	1_11476701_11476950	1	0	2	0	G3_only_hyper	G3_only	190	TRUE	FALSE	FALSE	gene:AT1G31950	gene	gene	gene	other	FALSE	TRUE	FALSE	Gene body	FALSE
WT	Drought	CG	1	11533501	11533700	none	hyper	none	1_11533501_11533700	1	0	2	0	G3_only_hyper	G3_only	191	TRUE	FALSE	FALSE	gene:AT1G32060	gene	gene	gene	other	FALSE	TRUE	FALSE	Gene body	TRUE
WT	Drought	CG	1	11555001	11555200	none	hypo	none	1_11555001_11555200	0	1	2	0	G3_only_hypo	G3_only	192	TRUE	FALSE	FALSE	gene:AT1G32120	gene	gene	gene	other	FALSE	TRUE	FALSE	Gene body	FALSE
WT	Drought	CG	1	11569001	11569200	none	hyper	none	1_11569001_11569200	1	0	2	0	G3_only_hyper	G3_only	193	TRUE	FALSE	FALSE	gene:AT1G32160	gene	gene	gene	other	FALSE	TRUE	FALSE	Gene body	TRUE
WT	Drought	CG	1	11619301	11619500	hypo	none	none	1_11619301_11619500	0	1	2	0	acute_G1_only_hypo	acute_G1_only	194	FALSE	FALSE	FALSE		intergenic	intergenic	intergenic	other	FALSE	FALSE	FALSE	Intergenic	TRUE
WT	Drought	CG	1	11637751	11638000	none	hypo	none	1_11637751_11638000	0	1	2	0	G3_only_hypo	G3_only	195	FALSE	FALSE	FALSE		intergenic	intergenic	intergenic	other	FALSE	FALSE	FALSE	Intergenic	FALSE
WT	Drought	CG	1	11667351	11667600	hyper	none	none	1_11667351_11667600	1	0	2	0	acute_G1_only_hyper	acute_G1_only	196	TRUE	TRUE	FALSE	gene:AT1G32350,AT1G32340_p	gene	promoter	promoter	other	TRUE	TRUE	FALSE	Promoter + Gene body	TRUE
WT	Drought	CG	1	11678351	11678600	hyper	none	none	1_11678351_11678600	1	0	2	0	acute_G1_only_hyper	acute_G1_only	197	TRUE	TRUE	FALSE	gene:AT1G32370,AT1G32375_p	gene	promoter	promoter	other	TRUE	TRUE	FALSE	Promoter + Gene body	TRUE
WT	Drought	CG	1	11703601	11703950	none	hypo	none	1_11703601_11703950	0	1	2	0	G3_only_hypo	G3_only	198	FALSE	FALSE	TRUE	AT1TE37905	TE	TE	TE	other	FALSE	FALSE	TRUE	TE	TRUE
WT	Drought	CG	1	11737451	11737650	hyper	none	none	1_11737451_11737650	1	0	2	0	acute_G1_only_hyper	acute_G1_only	199	FALSE	TRUE	TRUE	AT1G32460_p,AT1TE38035	promoter	promoter	TE	other	TRUE	FALSE	TRUE	Promoter + TE	TRUE
WT	Drought	CG	1	11757501	11757700	hyper	none	none	1_11757501_11757700	1	0	2	0	acute_G1_only_hyper	acute_G1_only	200	TRUE	FALSE	FALSE	gene:AT1G32510	gene	gene	gene	other	FALSE	TRUE	FALSE	Gene body	FALSE
WT	Drought	CG	1	11785151	11785350	none	hypo	none	1_11785151_11785350	0	1	2	0	G3_only_hypo	G3_only	201	TRUE	TRUE	FALSE	AT1G32583_p,AT1G32582_p,gene:AT1G32580	gene	promoter	promoter	other	TRUE	TRUE	FALSE	Promoter + Gene body	FALSE
WT	Drought	CG	1	11791001	11791200	none	hyper	none	1_11791001_11791200	1	0	2	0	G3_only_hyper	G3_only	202	FALSE	FALSE	TRUE	AT1TE38210	TE	TE	TE	other	FALSE	FALSE	TRUE	TE	FALSE
WT	Drought	CG	1	11805301	11805500	hypo	none	none	1_11805301_11805500	0	1	2	0	acute_G1_only_hypo	acute_G1_only	203	FALSE	FALSE	FALSE		intergenic	intergenic	intergenic	other	FALSE	FALSE	FALSE	Intergenic	FALSE
WT	Drought	CG	1	11811451	11811650	hyper	hyper	none	1_11811451_11811650	2	0	1	0	stress_maintained_then_reset_hyper	stress_maintained_then_reset	204	TRUE	TRUE	FALSE	gene:AT1G32660,AT1G32650_p;AT1G32650_p,gene:AT1G32660	gene	promoter	promoter	reset	TRUE	TRUE	FALSE	Promoter + Gene body	FALSE
WT	Drought	CG	1	11919101	11919300	hyper	none	none	1_11919101_11919300	1	0	2	0	acute_G1_only_hyper	acute_G1_only	205	FALSE	FALSE	TRUE	AT1TE38580	TE	TE	TE	other	FALSE	FALSE	TRUE	TE	FALSE
WT	Drought	CG	1	11921751	11921950	hypo	none	none	1_11921751_11921950	0	1	2	0	acute_G1_only_hypo	acute_G1_only	206	TRUE	FALSE	FALSE	gene:AT1G32900	gene	gene	gene	other	FALSE	TRUE	FALSE	Gene body	FALSE
WT	Drought	CG	1	11952701	11952900	none	hypo	none	1_11952701_11952900	0	1	2	0	G3_only_hypo	G3_only	207	FALSE	TRUE	FALSE	AT1G32975_p,AT1G32970_p	promoter	promoter	promoter	other	TRUE	FALSE	FALSE	Promoter	FALSE
WT	Drought	CG	1	11992651	11992850	hyper	none	none	1_11992651_11992850	1	0	2	0	acute_G1_only_hyper	acute_G1_only	208	FALSE	TRUE	TRUE	AT1G33090_p,AT1TE38835	promoter	promoter	TE	other	TRUE	FALSE	TRUE	Promoter + TE	FALSE
WT	Drought	CG	1	12022651	12022900	hyper	none	none	1_12022651_12022900	1	0	2	0	acute_G1_only_hyper	acute_G1_only	209	FALSE	TRUE	TRUE	AT1G33140_p,AT1TE38955	promoter	promoter	TE	other	TRUE	FALSE	TRUE	Promoter + TE	FALSE
WT	Drought	CG	1	12083801	12084000	none	hyper	none	1_12083801_12084000	1	0	2	0	G3_only_hyper	G3_only	210	FALSE	TRUE	FALSE	AT1G33330_p	promoter	promoter	promoter	other	TRUE	FALSE	FALSE	Promoter	FALSE
WT	Drought	CG	1	12154401	12154600	hypo	none	none	1_12154401_12154600	0	1	2	0	acute_G1_only_hypo	acute_G1_only	211	TRUE	FALSE	FALSE	gene:AT1G33500	gene	gene	gene	other	FALSE	TRUE	FALSE	Gene body	TRUE
WT	Drought	CG	1	12160401	12160600	none	hyper	none	1_12160401_12160600	1	0	2	0	G3_only_hyper	G3_only	212	TRUE	TRUE	FALSE	AT1G33520_p,gene:AT1G33530	gene	promoter	promoter	other	TRUE	TRUE	FALSE	Promoter + Gene body	FALSE
WT	Drought	CG	1	12230801	12231000	none	hypo	none	1_12230801_12231000	0	1	2	0	G3_only_hypo	G3_only	213	FALSE	FALSE	TRUE	AT1TE39710,AT1TE39720	TE	TE	TE	other	FALSE	FALSE	TRUE	TE	FALSE
WT	Drought	CG	1	12253451	12253650	none	hyper	none	1_12253451_12253650	1	0	2	0	G3_only_hyper	G3_only	214	FALSE	FALSE	TRUE	AT1TE39810	TE	TE	TE	other	FALSE	FALSE	TRUE	TE	FALSE
WT	Drought	CG	1	12301951	12302200	hypo	none	none	1_12301951_12302200	0	1	2	0	acute_G1_only_hypo	acute_G1_only	215	TRUE	FALSE	FALSE	gene:AT1G33870	gene	gene	gene	other	FALSE	TRUE	FALSE	Gene body	TRUE
WT	Drought	CG	1	12319001	12319200	none	hyper	none	1_12319001_12319200	1	0	2	0	G3_only_hyper	G3_only	216	FALSE	TRUE	TRUE	AT1G33920_p,AT1TE40060	promoter	promoter	TE	other	TRUE	FALSE	TRUE	Promoter + TE	TRUE
WT	Drought	CG	1	12393501	12393750	none	hyper	none	1_12393501_12393750	1	0	2	0	G3_only_hyper	G3_only	217	TRUE	FALSE	FALSE	gene:AT1G34050	gene	gene	gene	other	FALSE	TRUE	FALSE	Gene body	FALSE
WT	Drought	CG	1	12439751	12439950	hyper	none	none	1_12439751_12439950	1	0	2	0	acute_G1_only_hyper	acute_G1_only	218	FALSE	TRUE	TRUE	AT1G34160_p,AT1TE40465	promoter	promoter	TE	other	TRUE	FALSE	TRUE	Promoter + TE	TRUE
WT	Drought	CG	1	12499601	12499800	hyper	none	none	1_12499601_12499800	1	0	2	0	acute_G1_only_hyper	acute_G1_only	219	FALSE	FALSE	TRUE	AT1TE40685	TE	TE	TE	other	FALSE	FALSE	TRUE	TE	TRUE
WT	Drought	CG	1	12619051	12619250	hypo	none	none	1_12619051_12619250	0	1	2	0	acute_G1_only_hypo	acute_G1_only	220	FALSE	FALSE	TRUE	AT1TE41170	TE	TE	TE	other	FALSE	FALSE	TRUE	TE	TRUE
WT	Drought	CG	1	12634751	12635100	hypo	hyper	none	1_12634751_12635100	1	1	1	0	switcher	switcher	221	FALSE	FALSE	TRUE	AT1TE41260	TE	TE	TE	switcher	FALSE	FALSE	TRUE	TE	FALSE
WT	Drought	CG	1	12644901	12645150	hyper	none	none	1_12644901_12645150	1	0	2	0	acute_G1_only_hyper	acute_G1_only	222	FALSE	FALSE	FALSE		intergenic	intergenic	intergenic	other	FALSE	FALSE	FALSE	Intergenic	TRUE
WT	Drought	CG	1	12678501	12678750	hyper	none	none	1_12678501_12678750	1	0	2	0	acute_G1_only_hyper	acute_G1_only	223	FALSE	FALSE	TRUE	AT1TE41350	TE	TE	TE	other	FALSE	FALSE	TRUE	TE	FALSE
WT	Drought	CG	1	12711201	12711400	none	hyper	none	1_12711201_12711400	1	0	2	0	G3_only_hyper	G3_only	224	FALSE	FALSE	FALSE		intergenic	intergenic	intergenic	other	FALSE	FALSE	FALSE	Intergenic	FALSE
WT	Drought	CG	1	12794101	12794300	none	hyper	none	1_12794101_12794300	1	0	2	0	G3_only_hyper	G3_only	225	FALSE	TRUE	FALSE	AT1G34830_p	promoter	promoter	promoter	other	TRUE	FALSE	FALSE	Promoter	TRUE
WT	Drought	CG	1	12796301	12796500	none	hypo	none	1_12796301_12796500	0	1	2	0	G3_only_hypo	G3_only	226	FALSE	FALSE	FALSE		intergenic	intergenic	intergenic	other	FALSE	FALSE	FALSE	Intergenic	TRUE
WT	Drought	CG	1	12802601	12802800	hypo	none	none	1_12802601_12802800	0	1	2	0	acute_G1_only_hypo	acute_G1_only	227	FALSE	FALSE	FALSE		intergenic	intergenic	intergenic	other	FALSE	FALSE	FALSE	Intergenic	TRUE
WT	Drought	CG	1	12846501	12846750	hyper	none	none	1_12846501_12846750	1	0	2	0	acute_G1_only_hyper	acute_G1_only	228	FALSE	FALSE	TRUE	AT1TE41815	TE	TE	TE	other	FALSE	FALSE	TRUE	TE	TRUE
WT	Drought	CG	1	12873801	12874050	hypo	none	none	1_12873801_12874050	0	1	2	0	acute_G1_only_hypo	acute_G1_only	229	FALSE	FALSE	TRUE	AT1TE41905	TE	TE	TE	other	FALSE	FALSE	TRUE	TE	TRUE
WT	Drought	CG	1	12884951	12885250	none	hypo	none	1_12884951_12885250	0	1	2	0	G3_only_hypo	G3_only	230	FALSE	FALSE	TRUE	AT1TE41935	TE	TE	TE	other	FALSE	FALSE	TRUE	TE	FALSE
WT	Drought	CG	1	12992801	12993000	none	hyper	none	1_12992801_12993000	1	0	2	0	G3_only_hyper	G3_only	231	FALSE	FALSE	TRUE	AT1TE42365,AT1TE42370	TE	TE	TE	other	FALSE	FALSE	TRUE	TE	FALSE
WT	Drought	CG	1	13036601	13036800	hypo	none	none	1_13036601_13036800	0	1	2	0	acute_G1_only_hypo	acute_G1_only	232	FALSE	TRUE	TRUE	AT1G35440_p,AT1TE42540,AT1TE42545	promoter	promoter	TE	other	TRUE	FALSE	TRUE	Promoter + TE	FALSE
WT	Drought	CG	1	13037251	13037550	hyper	none	none	1_13037251_13037550	1	0	2	0	acute_G1_only_hyper	acute_G1_only	233	FALSE	TRUE	TRUE	AT1G35440_p,AT1TE42550	promoter	promoter	TE	other	TRUE	FALSE	TRUE	Promoter + TE	FALSE
WT	Drought	CG	1	13050501	13050800	none	hyper	none	1_13050501_13050800	1	0	2	0	G3_only_hyper	G3_only	234	FALSE	FALSE	FALSE		intergenic	intergenic	intergenic	other	FALSE	FALSE	FALSE	Intergenic	FALSE
WT	Drought	CG	1	13058801	13059150	hypo	none	none	1_13058801_13059150	0	1	2	0	acute_G1_only_hypo	acute_G1_only	235	FALSE	FALSE	TRUE	AT1TE42635	TE	TE	TE	other	FALSE	FALSE	TRUE	TE	FALSE
WT	Drought	CG	1	13089101	13089300	hypo	none	none	1_13089101_13089300	0	1	2	0	acute_G1_only_hypo	acute_G1_only	236	FALSE	TRUE	TRUE	AT1G35530_p,AT1TE42755	promoter	promoter	TE	other	TRUE	FALSE	TRUE	Promoter + TE	FALSE
WT	Drought	CG	1	13126701	13126900	none	hypo	none	1_13126701_13126900	0	1	2	0	G3_only_hypo	G3_only	237	FALSE	TRUE	FALSE	AT1G35580_p	promoter	promoter	promoter	other	TRUE	FALSE	FALSE	Promoter	FALSE
WT	Drought	CG	1	13151701	13151900	hypo	none	none	1_13151701_13151900	0	1	2	0	acute_G1_only_hypo	acute_G1_only	238	FALSE	FALSE	TRUE	AT1TE42930	TE	TE	TE	other	FALSE	FALSE	TRUE	TE	TRUE
WT	Drought	CG	1	13221701	13221900	none	hypo	none	1_13221701_13221900	0	1	2	0	G3_only_hypo	G3_only	239	TRUE	FALSE	FALSE	gene:AT1G35710	gene	gene	gene	other	FALSE	TRUE	FALSE	Gene body	TRUE
WT	Drought	CG	1	13277851	13278150	none	hypo	none	1_13277851_13278150	0	1	2	0	G3_only_hypo	G3_only	240	TRUE	FALSE	FALSE	gene:AT1G35780	gene	gene	gene	other	FALSE	TRUE	FALSE	Gene body	FALSE
WT	Drought	CG	1	13365701	13365900	none	hyper	none	1_13365701_13365900	1	0	2	0	G3_only_hyper	G3_only	241	FALSE	TRUE	TRUE	AT1G35910_p,AT1TE43725	promoter	promoter	TE	other	TRUE	FALSE	TRUE	Promoter + TE	FALSE
WT	Drought	CG	1	13501951	13502150	none	hyper	none	1_13501951_13502150	1	0	2	0	G3_only_hyper	G3_only	242	FALSE	FALSE	FALSE		intergenic	intergenic	intergenic	other	FALSE	FALSE	FALSE	Intergenic	FALSE
WT	Drought	CG	1	13502951	13503150	hyper	none	none	1_13502951_13503150	1	0	2	0	acute_G1_only_hyper	acute_G1_only	243	FALSE	FALSE	FALSE		intergenic	intergenic	intergenic	other	FALSE	FALSE	FALSE	Intergenic	TRUE
WT	Drought	CG	1	13515601	13515850	hyper	hypo	none	1_13515601_13515850	1	1	1	0	switcher	switcher	244	FALSE	FALSE	TRUE	AT1TE44230	TE	TE	TE	switcher	FALSE	FALSE	TRUE	TE	FALSE
WT	Drought	CG	1	13534351	13534550	hyper	none	none	1_13534351_13534550	1	0	2	0	acute_G1_only_hyper	acute_G1_only	245	TRUE	FALSE	FALSE	gene:AT1G36160	gene	gene	gene	other	FALSE	TRUE	FALSE	Gene body	TRUE
WT	Drought	CG	1	13602251	13602450	none	hyper	none	1_13602251_13602450	1	0	2	0	G3_only_hyper	G3_only	246	FALSE	FALSE	TRUE	AT1TE44555	TE	TE	TE	other	FALSE	FALSE	TRUE	TE	FALSE
WT	Drought	CG	1	13667501	13667700	hypo	none	none	1_13667501_13667700	0	1	2	0	acute_G1_only_hypo	acute_G1_only	247	FALSE	FALSE	TRUE	AT1TE44720,AT1TE44725	TE	TE	TE	other	FALSE	FALSE	TRUE	TE	FALSE
WT	Drought	CG	1	13822801	13823050	none	hypo	none	1_13822801_13823050	0	1	2	0	G3_only_hypo	G3_only	248	FALSE	FALSE	TRUE	AT1TE45315	TE	TE	TE	other	FALSE	FALSE	TRUE	TE	FALSE
WT	Drought	CG	1	13859151	13859400	hypo	none	none	1_13859151_13859400	0	1	2	0	acute_G1_only_hypo	acute_G1_only	249	FALSE	FALSE	FALSE		intergenic	intergenic	intergenic	other	FALSE	FALSE	FALSE	Intergenic	FALSE
WT	Drought	CG	1	14153201	14153400	hyper	none	none	1_14153201_14153400	1	0	2	0	acute_G1_only_hyper	acute_G1_only	250	FALSE	FALSE	TRUE	AT1TE46485	TE	TE	TE	other	FALSE	FALSE	TRUE	TE	FALSE
WT	Drought	CG	1	14286151	14286350	hypo	none	none	1_14286151_14286350	0	1	2	0	acute_G1_only_hypo	acute_G1_only	251	FALSE	FALSE	FALSE		intergenic	intergenic	intergenic	other	FALSE	FALSE	FALSE	Intergenic	FALSE
WT	Drought	CG	1	14386701	14387000	hyper	none	none	1_14386701_14387000	1	0	2	0	acute_G1_only_hyper	acute_G1_only	252	FALSE	FALSE	TRUE	AT1TE47340	TE	TE	TE	other	FALSE	FALSE	TRUE	TE	FALSE
WT	Drought	CG	1	14545501	14545850	none	hypo	none	1_14545501_14545850	0	1	2	0	G3_only_hypo	G3_only	253	FALSE	TRUE	FALSE	AT1G38790_p	promoter	promoter	promoter	other	TRUE	FALSE	FALSE	Promoter	TRUE
WT	Drought	CG	1	14659801	14660150	none	hypo	none	1_14659801_14660150	0	1	2	0	G3_only_hypo	G3_only	254	FALSE	FALSE	FALSE		intergenic	intergenic	intergenic	other	FALSE	FALSE	FALSE	Intergenic	TRUE
WT	Drought	CG	1	14661101	14661300	none	hypo	none	1_14661101_14661300	0	1	2	0	G3_only_hypo	G3_only	255	FALSE	FALSE	FALSE		intergenic	intergenic	intergenic	other	FALSE	FALSE	FALSE	Intergenic	TRUE
WT	Drought	CG	1	14676001	14676250	hypo	none	none	1_14676001_14676250	0	1	2	0	acute_G1_only_hypo	acute_G1_only	256	FALSE	FALSE	FALSE		intergenic	intergenic	intergenic	other	FALSE	FALSE	FALSE	Intergenic	FALSE
WT	Drought	CG	1	14701651	14701850	none	hypo	none	1_14701651_14701850	0	1	2	0	G3_only_hypo	G3_only	257	TRUE	FALSE	FALSE	gene:AT1G39060	gene	gene	gene	other	FALSE	TRUE	FALSE	Gene body	TRUE
WT	Drought	CG	1	14706251	14706450	hypo	none	none	1_14706251_14706450	0	1	2	0	acute_G1_only_hypo	acute_G1_only	258	FALSE	FALSE	FALSE		intergenic	intergenic	intergenic	other	FALSE	FALSE	FALSE	Intergenic	FALSE
WT	Drought	CG	1	14739251	14739450	hyper	none	none	1_14739251_14739450	1	0	2	0	acute_G1_only_hyper	acute_G1_only	259	TRUE	FALSE	FALSE	gene:AT1G39070	gene	gene	gene	other	FALSE	TRUE	FALSE	Gene body	TRUE
WT	Drought	CG	1	14740601	14740900	hyper	none	none	1_14740601_14740900	1	0	2	0	acute_G1_only_hyper	acute_G1_only	260	TRUE	FALSE	FALSE	gene:AT1G39070	gene	gene	gene	other	FALSE	TRUE	FALSE	Gene body	TRUE
WT	Drought	CG	1	14839551	14839900	none	hyper	none	1_14839551_14839900	1	0	2	0	G3_only_hyper	G3_only	261	FALSE	FALSE	TRUE	AT1TE48730	TE	TE	TE	other	FALSE	FALSE	TRUE	TE	TRUE
WT	Drought	CG	1	14850051	14850300	none	hyper	none	1_14850051_14850300	1	0	2	0	G3_only_hyper	G3_only	262	FALSE	FALSE	TRUE	AT1TE48745	TE	TE	TE	other	FALSE	FALSE	TRUE	TE	TRUE
WT	Drought	CG	1	14984551	14984850	none	hyper	none	1_14984551_14984850	1	0	2	0	G3_only_hyper	G3_only	263	FALSE	FALSE	FALSE		intergenic	intergenic	intergenic	other	FALSE	FALSE	FALSE	Intergenic	TRUE
WT	Drought	CG	1	14984901	14985100	none	hyper	none	1_14984901_14985100	1	0	2	0	G3_only_hyper	G3_only	264	FALSE	FALSE	FALSE		intergenic	intergenic	intergenic	other	FALSE	FALSE	FALSE	Intergenic	TRUE
WT	Drought	CG	1	14988801	14989100	none	hyper	none	1_14988801_14989100	1	0	2	0	G3_only_hyper	G3_only	265	FALSE	FALSE	FALSE		intergenic	intergenic	intergenic	other	FALSE	FALSE	FALSE	Intergenic	FALSE
WT	Drought	CG	1	14996701	14997000	hypo	none	none	1_14996701_14997000	0	1	2	0	acute_G1_only_hypo	acute_G1_only	266	FALSE	FALSE	FALSE		intergenic	intergenic	intergenic	other	FALSE	FALSE	FALSE	Intergenic	FALSE
WT	Drought	CG	1	15119001	15119200	none	hyper	none	1_15119001_15119200	1	0	2	0	G3_only_hyper	G3_only	267	FALSE	FALSE	TRUE	AT1TE49540,AT1TE49545	TE	TE	TE	other	FALSE	FALSE	TRUE	TE	FALSE
WT	Drought	CG	1	15121801	15122000	none	hypo	none	1_15121801_15122000	0	1	2	0	G3_only_hypo	G3_only	268	FALSE	FALSE	TRUE	AT1TE49540,AT1TE49550	TE	TE	TE	other	FALSE	FALSE	TRUE	TE	TRUE
WT	Drought	CG	1	15125301	15125650	none	hypo	none	1_15125301_15125650	0	1	2	0	G3_only_hypo	G3_only	269	FALSE	FALSE	TRUE	AT1TE49570	TE	TE	TE	other	FALSE	FALSE	TRUE	TE	FALSE
WT	Drought	CG	1	15126951	15127150	hypo	none	none	1_15126951_15127150	0	1	2	0	acute_G1_only_hypo	acute_G1_only	270	FALSE	FALSE	TRUE	AT1TE49570	TE	TE	TE	other	FALSE	FALSE	TRUE	TE	FALSE
WT	Drought	CG	1	15133501	15133700	none	hypo	none	1_15133501_15133700	0	1	2	0	G3_only_hypo	G3_only	271	FALSE	FALSE	TRUE	AT1TE49630	TE	TE	TE	other	FALSE	FALSE	TRUE	TE	FALSE
WT	Drought	CG	1	15168501	15168700	none	hypo	none	1_15168501_15168700	0	1	2	0	G3_only_hypo	G3_only	272	FALSE	FALSE	TRUE	AT1TE49765,AT1TE49775	TE	TE	TE	other	FALSE	FALSE	TRUE	TE	FALSE
WT	Drought	CG	1	15168751	15169100	hypo	none	none	1_15168751_15169100	0	1	2	0	acute_G1_only_hypo	acute_G1_only	273	FALSE	FALSE	TRUE	AT1TE49765	TE	TE	TE	other	FALSE	FALSE	TRUE	TE	FALSE
WT	Drought	CG	1	15172751	15172950	none	hypo	none	1_15172751_15172950	0	1	2	0	G3_only_hypo	G3_only	274	FALSE	FALSE	TRUE	AT1TE49805	TE	TE	TE	other	FALSE	FALSE	TRUE	TE	FALSE
WT	Drought	CG	1	15176451	15176900	hypo	none	none	1_15176451_15176900	0	1	2	0	acute_G1_only_hypo	acute_G1_only	275	FALSE	FALSE	TRUE	AT1TE49830	TE	TE	TE	other	FALSE	FALSE	TRUE	TE	FALSE
WT	Drought	CG	1	15229251	15229450	none	hyper	none	1_15229251_15229450	1	0	2	0	G3_only_hyper	G3_only	276	FALSE	FALSE	TRUE	AT1TE50020	TE	TE	TE	other	FALSE	FALSE	TRUE	TE	FALSE
WT	Drought	CG	1	15234651	15234850	none	hyper	none	1_15234651_15234850	1	0	2	0	G3_only_hyper	G3_only	277	FALSE	FALSE	TRUE	AT1TE50070,AT1TE50075	TE	TE	TE	other	FALSE	FALSE	TRUE	TE	TRUE
WT	Drought	CG	1	15237151	15238050	hyper	hyper	none	1_15237151_15238050	2	0	1	0	stress_maintained_then_reset_hyper	stress_maintained_then_reset	278	FALSE	FALSE	TRUE	AT1TE50100;AT1TE50100,AT1TE50105	TE	TE	TE	reset	FALSE	FALSE	TRUE	TE	TRUE
WT	Drought	CG	1	15238651	15238850	hyper	none	none	1_15238651_15238850	1	0	2	0	acute_G1_only_hyper	acute_G1_only	279	FALSE	FALSE	TRUE	AT1TE50105	TE	TE	TE	other	FALSE	FALSE	TRUE	TE	TRUE
WT	Drought	CG	1	15239051	15239250	hyper	none	none	1_15239051_15239250	1	0	2	0	acute_G1_only_hyper	acute_G1_only	280	FALSE	TRUE	TRUE	AT1G40129_p,AT1TE50105	promoter	promoter	TE	other	TRUE	FALSE	TRUE	Promoter + TE	TRUE
WT	Drought	CG	1	15249501	15249750	hyper	none	none	1_15249501_15249750	1	0	2	0	acute_G1_only_hyper	acute_G1_only	281	FALSE	FALSE	TRUE	AT1TE50145	TE	TE	TE	other	FALSE	FALSE	TRUE	TE	TRUE
WT	Drought	CG	1	15252351	15252600	none	hypo	none	1_15252351_15252600	0	1	2	0	G3_only_hypo	G3_only	282	FALSE	FALSE	TRUE	AT1TE50165	TE	TE	TE	other	FALSE	FALSE	TRUE	TE	TRUE
WT	Drought	CG	1	15253001	15253250	hypo	none	none	1_15253001_15253250	0	1	2	0	acute_G1_only_hypo	acute_G1_only	283	FALSE	FALSE	TRUE	AT1TE50165	TE	TE	TE	other	FALSE	FALSE	TRUE	TE	TRUE
WT	Drought	CG	1	15254601	15254850	hyper	none	none	1_15254601_15254850	1	0	2	0	acute_G1_only_hyper	acute_G1_only	284	FALSE	FALSE	TRUE	AT1TE50175,AT1TE50180	TE	TE	TE	other	FALSE	FALSE	TRUE	TE	FALSE
WT	Drought	CG	1	15257951	15258500	none	hyper	none	1_15257951_15258500	1	0	2	0	G3_only_hyper	G3_only	285	FALSE	FALSE	TRUE	AT1TE50185,AT1TE50195,AT1TE50200;AT1TE50185,AT1TE50200;AT1TE50185	TE	TE	TE	other	FALSE	FALSE	TRUE	TE	TRUE
WT	Drought	CG	1	15262701	15263250	hypo	none	none	1_15262701_15263250	0	1	2	0	acute_G1_only_hypo	acute_G1_only	286	FALSE	FALSE	TRUE	AT1TE50220,AT1TE50235	TE	TE	TE	other	FALSE	FALSE	TRUE	TE	TRUE
WT	Drought	CG	1	15264901	15265300	hyper	none	none	1_15264901_15265300	1	0	2	0	acute_G1_only_hyper	acute_G1_only	287	FALSE	FALSE	TRUE	AT1TE50250	TE	TE	TE	other	FALSE	FALSE	TRUE	TE	TRUE
WT	Drought	CG	1	15265451	15265700	hyper	none	none	1_15265451_15265700	1	0	2	0	acute_G1_only_hyper	acute_G1_only	288	FALSE	FALSE	TRUE	AT1TE50250	TE	TE	TE	other	FALSE	FALSE	TRUE	TE	TRUE
WT	Drought	CG	1	15291651	15291850	hypo	none	none	1_15291651_15291850	0	1	2	0	acute_G1_only_hypo	acute_G1_only	289	FALSE	FALSE	TRUE	AT1TE50340	TE	TE	TE	other	FALSE	FALSE	TRUE	TE	TRUE
WT	Drought	CG	1	15299251	15299700	none	hyper	none	1_15299251_15299700	1	0	2	0	G3_only_hyper	G3_only	290	FALSE	FALSE	TRUE	AT1TE50365	TE	TE	TE	other	FALSE	FALSE	TRUE	TE	FALSE
WT	Drought	CG	1	15310001	15310250	hyper	none	none	1_15310001_15310250	1	0	2	0	acute_G1_only_hyper	acute_G1_only	291	FALSE	FALSE	TRUE	AT1TE50385	TE	TE	TE	other	FALSE	FALSE	TRUE	TE	TRUE
WT	Drought	CG	1	15321251	15321650	hyper	none	none	1_15321251_15321650	1	0	2	0	acute_G1_only_hyper	acute_G1_only	292	FALSE	FALSE	TRUE	AT1TE50450,AT1TE50455;AT1TE50455	TE	TE	TE	other	FALSE	FALSE	TRUE	TE	TRUE
WT	Drought	CG	1	15322301	15322500	none	hyper	none	1_15322301_15322500	1	0	2	0	G3_only_hyper	G3_only	293	FALSE	FALSE	FALSE		intergenic	intergenic	intergenic	other	FALSE	FALSE	FALSE	Intergenic	TRUE
WT	Drought	CG	1	15324551	15324800	none	hyper	none	1_15324551_15324800	1	0	2	0	G3_only_hyper	G3_only	294	FALSE	FALSE	TRUE	AT1TE50470	TE	TE	TE	other	FALSE	FALSE	TRUE	TE	TRUE
WT	Drought	CG	1	15330401	15330600	hyper	none	none	1_15330401_15330600	1	0	2	0	acute_G1_only_hyper	acute_G1_only	295	FALSE	FALSE	TRUE	AT1TE50495	TE	TE	TE	other	FALSE	FALSE	TRUE	TE	FALSE
WT	Drought	CG	1	15345251	15345600	hypo	none	none	1_15345251_15345600	0	1	2	0	acute_G1_only_hypo	acute_G1_only	296	FALSE	FALSE	TRUE	AT1TE50590,AT1TE50595,AT1TE50600;AT1TE50595,AT1TE50600	TE	TE	TE	other	FALSE	FALSE	TRUE	TE	TRUE
WT	Drought	CG	1	15349501	15350100	hyper	hypo	none	1_15349501_15350100	1	1	1	0	switcher	switcher	297	FALSE	FALSE	TRUE	AT1TE50625;AT1TE50625,AT1TE50630	TE	TE	TE	switcher	FALSE	FALSE	TRUE	TE	TRUE
WT	Drought	CG	1	15352501	15352950	none	hyper	none	1_15352501_15352950	1	0	2	0	G3_only_hyper	G3_only	298	FALSE	FALSE	TRUE	AT1TE50650,AT1TE50655	TE	TE	TE	other	FALSE	FALSE	TRUE	TE	TRUE
WT	Drought	CG	1	15364401	15364700	hyper	none	none	1_15364401_15364700	1	0	2	0	acute_G1_only_hyper	acute_G1_only	299	FALSE	FALSE	TRUE	AT1TE50700,AT1TE50710	TE	TE	TE	other	FALSE	FALSE	TRUE	TE	TRUE
WT	Drought	CG	1	15369051	15369300	hypo	none	none	1_15369051_15369300	0	1	2	0	acute_G1_only_hypo	acute_G1_only	300	FALSE	FALSE	TRUE	AT1TE50740	TE	TE	TE	other	FALSE	FALSE	TRUE	TE	TRUE
WT	Drought	CG	1	15407751	15408100	none	hyper	none	1_15407751_15408100	1	0	2	0	G3_only_hyper	G3_only	301	FALSE	FALSE	TRUE	AT1TE50830	TE	TE	TE	other	FALSE	FALSE	TRUE	TE	TRUE
WT	Drought	CG	1	15408201	15408500	none	hyper	none	1_15408201_15408500	1	0	2	0	G3_only_hyper	G3_only	302	FALSE	FALSE	TRUE	AT1TE50830,AT1TE50835	TE	TE	TE	other	FALSE	FALSE	TRUE	TE	TRUE
WT	Drought	CG	1	15436051	15436300	hyper	none	none	1_15436051_15436300	1	0	2	0	acute_G1_only_hyper	acute_G1_only	303	FALSE	TRUE	FALSE	AT1G40390_p	promoter	promoter	promoter	other	TRUE	FALSE	FALSE	Promoter	FALSE
WT	Drought	CG	1	15461401	15461600	hyper	none	none	1_15461401_15461600	1	0	2	0	acute_G1_only_hyper	acute_G1_only	304	FALSE	FALSE	TRUE	AT1TE51040	TE	TE	TE	other	FALSE	FALSE	TRUE	TE	FALSE
WT	Drought	CG	1	15641701	15641900	hyper	none	none	1_15641701_15641900	1	0	2	0	acute_G1_only_hyper	acute_G1_only	305	FALSE	FALSE	TRUE	AT1TE51490	TE	TE	TE	other	FALSE	FALSE	TRUE	TE	TRUE
WT	Drought	CG	1	15737101	15737350	hypo	none	none	1_15737101_15737350	0	1	2	0	acute_G1_only_hypo	acute_G1_only	306	FALSE	FALSE	TRUE	AT1TE51820,AT1TE51825	TE	TE	TE	other	FALSE	FALSE	TRUE	TE	FALSE
WT	Drought	CG	1	15823001	15823200	hyper	none	none	1_15823001_15823200	1	0	2	0	acute_G1_only_hyper	acute_G1_only	307	FALSE	FALSE	TRUE	AT1TE52105,AT1TE52110	TE	TE	TE	other	FALSE	FALSE	TRUE	TE	FALSE
WT	Drought	CG	1	15833601	15833800	hyper	none	none	1_15833601_15833800	1	0	2	0	acute_G1_only_hyper	acute_G1_only	308	FALSE	FALSE	TRUE	AT1TE52105,AT1TE52125	TE	TE	TE	other	FALSE	FALSE	TRUE	TE	FALSE
WT	Drought	CG	1	15833851	15834100	none	hyper	none	1_15833851_15834100	1	0	2	0	G3_only_hyper	G3_only	309	FALSE	FALSE	TRUE	AT1TE52105,AT1TE52125	TE	TE	TE	other	FALSE	FALSE	TRUE	TE	FALSE
WT	Drought	CG	1	15845801	15846000	hyper	none	none	1_15845801_15846000	1	0	2	0	acute_G1_only_hyper	acute_G1_only	310	FALSE	FALSE	TRUE	AT1TE52105	TE	TE	TE	other	FALSE	FALSE	TRUE	TE	FALSE
WT	Drought	CG	1	15894401	15894650	hyper	none	none	1_15894401_15894650	1	0	2	0	acute_G1_only_hyper	acute_G1_only	311	TRUE	FALSE	FALSE	gene:AT1G42430	gene	gene	gene	other	FALSE	TRUE	FALSE	Gene body	FALSE
WT	Drought	CG	1	15946401	15946600	none	hyper	none	1_15946401_15946600	1	0	2	0	G3_only_hyper	G3_only	312	FALSE	FALSE	FALSE		intergenic	intergenic	intergenic	other	FALSE	FALSE	FALSE	Intergenic	FALSE
WT	Drought	CG	1	16144551	16144750	hypo	none	none	1_16144551_16144750	0	1	2	0	acute_G1_only_hypo	acute_G1_only	313	FALSE	FALSE	TRUE	AT1TE53170	TE	TE	TE	other	FALSE	FALSE	TRUE	TE	FALSE
WT	Drought	CG	1	16148451	16148700	hyper	none	none	1_16148451_16148700	1	0	2	0	acute_G1_only_hyper	acute_G1_only	314	FALSE	FALSE	TRUE	AT1TE53200,AT1TE53205	TE	TE	TE	other	FALSE	FALSE	TRUE	TE	TRUE
WT	Drought	CG	1	16219401	16219700	none	hyper	none	1_16219401_16219700	1	0	2	0	G3_only_hyper	G3_only	315	FALSE	TRUE	FALSE	AT1G43090_p	promoter	promoter	promoter	other	TRUE	FALSE	FALSE	Promoter	FALSE
WT	Drought	CG	1	16233451	16233700	none	hypo	none	1_16233451_16233700	0	1	2	0	G3_only_hypo	G3_only	316	TRUE	FALSE	FALSE	gene:AT1G43140	gene	gene	gene	other	FALSE	TRUE	FALSE	Gene body	FALSE
WT	Drought	CG	1	16276801	16277100	hyper	none	none	1_16276801_16277100	1	0	2	0	acute_G1_only_hyper	acute_G1_only	317	TRUE	FALSE	FALSE	gene:AT1G43190	gene	gene	gene	other	FALSE	TRUE	FALSE	Gene body	FALSE
WT	Drought	CG	1	16293251	16293600	hyper	hypo	none	1_16293251_16293600	1	1	1	0	switcher	switcher	318	FALSE	FALSE	TRUE	AT1TE53650	TE	TE	TE	switcher	FALSE	FALSE	TRUE	TE	TRUE
WT	Drought	CG	1	16362951	16363250	hypo	none	none	1_16362951_16363250	0	1	2	0	acute_G1_only_hypo	acute_G1_only	319	FALSE	FALSE	TRUE	AT1TE53925,AT1TE53930	TE	TE	TE	other	FALSE	FALSE	TRUE	TE	FALSE
WT	Drought	CG	1	16380601	16380800	hyper	none	none	1_16380601_16380800	1	0	2	0	acute_G1_only_hyper	acute_G1_only	320	FALSE	FALSE	TRUE	AT1TE53995	TE	TE	TE	other	FALSE	FALSE	TRUE	TE	FALSE
WT	Drought	CG	1	16439251	16439450	none	hyper	none	1_16439251_16439450	1	0	2	0	G3_only_hyper	G3_only	321	TRUE	TRUE	FALSE	AT1G43630_p,gene:AT1G43640	gene	promoter	promoter	other	TRUE	TRUE	FALSE	Promoter + Gene body	TRUE
WT	Drought	CG	1	16462451	16462650	none	hypo	none	1_16462451_16462650	0	1	2	0	G3_only_hypo	G3_only	322	FALSE	TRUE	TRUE	AT1G43666_p,AT1TE54310	promoter	promoter	TE	other	TRUE	FALSE	TRUE	Promoter + TE	TRUE
WT	Drought	CG	1	16485901	16486100	none	hyper	none	1_16485901_16486100	1	0	2	0	G3_only_hyper	G3_only	323	TRUE	FALSE	FALSE	gene:AT1G43700	gene	gene	gene	other	FALSE	TRUE	FALSE	Gene body	FALSE
WT	Drought	CG	1	16566951	16567150	hypo	none	none	1_16566951_16567150	0	1	2	0	acute_G1_only_hypo	acute_G1_only	324	TRUE	FALSE	FALSE	gene:AT1G43780	gene	gene	gene	other	FALSE	TRUE	FALSE	Gene body	TRUE
WT	Drought	CG	1	16653201	16653450	hyper	none	none	1_16653201_16653450	1	0	2	0	acute_G1_only_hyper	acute_G1_only	325	FALSE	TRUE	TRUE	AT1G43900_p,AT1TE54900	promoter	promoter	TE	other	TRUE	FALSE	TRUE	Promoter + TE	TRUE
WT	Drought	CG	1	16691201	16691400	hypo	none	none	1_16691201_16691400	0	1	2	0	acute_G1_only_hypo	acute_G1_only	326	FALSE	FALSE	TRUE	AT1TE55055	TE	TE	TE	other	FALSE	FALSE	TRUE	TE	FALSE
WT	Drought	CG	1	16706101	16706350	hypo	none	none	1_16706101_16706350	0	1	2	0	acute_G1_only_hypo	acute_G1_only	327	FALSE	FALSE	TRUE	AT1TE55135	TE	TE	TE	other	FALSE	FALSE	TRUE	TE	FALSE
WT	Drought	CG	1	16708051	16708250	hyper	none	none	1_16708051_16708250	1	0	2	0	acute_G1_only_hyper	acute_G1_only	328	TRUE	FALSE	FALSE	gene:AT1G44000	gene	gene	gene	other	FALSE	TRUE	FALSE	Gene body	FALSE
WT	Drought	CG	1	16719401	16719600	none	hypo	none	1_16719401_16719600	0	1	2	0	G3_only_hypo	G3_only	329	FALSE	TRUE	TRUE	AT1G44020_p,AT1TE55230	promoter	promoter	TE	other	TRUE	FALSE	TRUE	Promoter + TE	TRUE
WT	Drought	CG	1	16757551	16757750	hypo	none	none	1_16757551_16757750	0	1	2	0	acute_G1_only_hypo	acute_G1_only	330	FALSE	FALSE	FALSE		intergenic	intergenic	intergenic	other	FALSE	FALSE	FALSE	Intergenic	TRUE
WT	Drought	CG	1	16766301	16766550	hyper	none	none	1_16766301_16766550	1	0	2	0	acute_G1_only_hyper	acute_G1_only	331	TRUE	FALSE	FALSE	gene:AT1G44100	gene	gene	gene	other	FALSE	TRUE	FALSE	Gene body	FALSE
WT	Drought	CG	1	16792501	16792700	hypo	none	none	1_16792501_16792700	0	1	2	0	acute_G1_only_hypo	acute_G1_only	332	FALSE	FALSE	FALSE		intergenic	intergenic	intergenic	other	FALSE	FALSE	FALSE	Intergenic	FALSE
WT	Drought	CG	1	16796451	16796650	none	hyper	none	1_16796451_16796650	1	0	2	0	G3_only_hyper	G3_only	333	TRUE	FALSE	FALSE	gene:AT1G44170	gene	gene	gene	other	FALSE	TRUE	FALSE	Gene body	TRUE
WT	Drought	CG	1	16802051	16802300	none	hyper	none	1_16802051_16802300	1	0	2	0	G3_only_hyper	G3_only	334	FALSE	FALSE	TRUE	AT1TE55560,AT1TE55565;AT1TE55560,AT1TE55565,AT1TE55570	TE	TE	TE	other	FALSE	FALSE	TRUE	TE	TRUE
WT	Drought	CG	1	16810951	16811200	hypo	none	none	1_16810951_16811200	0	1	2	0	acute_G1_only_hypo	acute_G1_only	335	FALSE	TRUE	FALSE	AT1G44180_p	promoter	promoter	promoter	other	TRUE	FALSE	FALSE	Promoter	TRUE
WT	Drought	CG	1	16818851	16819150	hyper	none	none	1_16818851_16819150	1	0	2	0	acute_G1_only_hyper	acute_G1_only	336	FALSE	FALSE	TRUE	AT1TE55630	TE	TE	TE	other	FALSE	FALSE	TRUE	TE	FALSE
WT	Drought	CG	1	16839951	16840200	hyper	hypo	none	1_16839951_16840200	1	1	1	0	switcher	switcher	337	FALSE	FALSE	TRUE	AT1TE55715;AT1TE55715,AT1TE55720	TE	TE	TE	switcher	FALSE	FALSE	TRUE	TE	TRUE
WT	Drought	CG	1	16860651	16860950	hypo	none	none	1_16860651_16860950	0	1	2	0	acute_G1_only_hypo	acute_G1_only	338	FALSE	FALSE	TRUE	AT1TE55815,AT1TE55820,AT1TE55825;AT1TE55820,AT1TE55825;AT1TE55825	TE	TE	TE	other	FALSE	FALSE	TRUE	TE	TRUE
WT	Drought	CG	1	16884301	16884600	none	hyper	none	1_16884301_16884600	1	0	2	0	G3_only_hyper	G3_only	339	FALSE	FALSE	TRUE	AT1TE55915	TE	TE	TE	other	FALSE	FALSE	TRUE	TE	TRUE
WT	Drought	CG	1	16922701	16923000	hypo	none	none	1_16922701_16923000	0	1	2	0	acute_G1_only_hypo	acute_G1_only	340	FALSE	TRUE	FALSE	AT1G44810_p	promoter	promoter	promoter	other	TRUE	FALSE	FALSE	Promoter	FALSE
WT	Drought	CG	1	16936101	16936300	hypo	none	none	1_16936101_16936300	0	1	2	0	acute_G1_only_hypo	acute_G1_only	341	FALSE	FALSE	TRUE	AT1TE56090	TE	TE	TE	other	FALSE	FALSE	TRUE	TE	TRUE
WT	Drought	CG	1	16983051	16983250	none	hyper	none	1_16983051_16983250	1	0	2	0	G3_only_hyper	G3_only	342	TRUE	FALSE	FALSE	gene:AT1G44920	gene	gene	gene	other	FALSE	TRUE	FALSE	Gene body	FALSE
WT	Drought	CG	1	16989951	16990150	hyper	none	none	1_16989951_16990150	1	0	2	0	acute_G1_only_hyper	acute_G1_only	343	FALSE	FALSE	TRUE	AT1TE56255,AT1TE56260	TE	TE	TE	other	FALSE	FALSE	TRUE	TE	FALSE
WT	Drought	CG	1	17009651	17009850	none	hyper	none	1_17009651_17009850	1	0	2	0	G3_only_hyper	G3_only	344	TRUE	FALSE	FALSE	gene:AT1G45000	gene	gene	gene	other	FALSE	TRUE	FALSE	Gene body	TRUE
WT	Drought	CG	1	17128101	17128450	hyper	none	none	1_17128101_17128450	1	0	2	0	acute_G1_only_hyper	acute_G1_only	345	TRUE	FALSE	FALSE	gene:AT1G45201	gene	gene	gene	other	FALSE	TRUE	FALSE	Gene body	FALSE
WT	Drought	CG	1	17139001	17139300	none	hypo	none	1_17139001_17139300	0	1	2	0	G3_only_hypo	G3_only	346	FALSE	TRUE	TRUE	AT1G45221_p,AT1TE56755	promoter	promoter	TE	other	TRUE	FALSE	TRUE	Promoter + TE	FALSE
WT	Drought	CG	1	17250701	17250900	hypo	none	none	1_17250701_17250900	0	1	2	0	acute_G1_only_hypo	acute_G1_only	347	FALSE	FALSE	TRUE	AT1TE57200	TE	TE	TE	other	FALSE	FALSE	TRUE	TE	FALSE
WT	Drought	CG	1	17274701	17275000	none	hyper	none	1_17274701_17275000	1	0	2	0	G3_only_hyper	G3_only	348	TRUE	TRUE	FALSE	AT1G46984_p,gene:AT1G46984;gene:AT1G46984	gene	promoter	promoter	other	TRUE	TRUE	FALSE	Promoter + Gene body	FALSE
WT	Drought	CG	1	17357751	17358000	hypo	none	none	1_17357751_17358000	0	1	2	0	acute_G1_only_hypo	acute_G1_only	349	FALSE	TRUE	FALSE	AT1G47340_p	promoter	promoter	promoter	other	TRUE	FALSE	FALSE	Promoter	FALSE
WT	Drought	CG	1	17440051	17440250	hypo	none	none	1_17440051_17440250	0	1	2	0	acute_G1_only_hypo	acute_G1_only	350	FALSE	FALSE	FALSE		intergenic	intergenic	intergenic	other	FALSE	FALSE	FALSE	Intergenic	TRUE
WT	Drought	CG	1	17475801	17476000	none	hypo	none	1_17475801_17476000	0	1	2	0	G3_only_hypo	G3_only	351	FALSE	FALSE	FALSE		intergenic	intergenic	intergenic	other	FALSE	FALSE	FALSE	Intergenic	FALSE
WT	Drought	CG	1	17486201	17486400	none	hypo	none	1_17486201_17486400	0	1	2	0	G3_only_hypo	G3_only	352	TRUE	FALSE	FALSE	gene:AT1G47580	gene	gene	gene	other	FALSE	TRUE	FALSE	Gene body	FALSE
WT	Drought	CG	1	17506901	17507150	none	hyper	none	1_17506901_17507150	1	0	2	0	G3_only_hyper	G3_only	353	FALSE	FALSE	FALSE		intergenic	intergenic	intergenic	other	FALSE	FALSE	FALSE	Intergenic	TRUE
WT	Drought	CG	1	17511951	17512200	hypo	none	none	1_17511951_17512200	0	1	2	0	acute_G1_only_hypo	acute_G1_only	354	FALSE	FALSE	TRUE	AT1TE58030	TE	TE	TE	other	FALSE	FALSE	TRUE	TE	FALSE
WT	Drought	CG	1	17641701	17641900	none	hyper	none	1_17641701_17641900	1	0	2	0	G3_only_hyper	G3_only	355	FALSE	FALSE	FALSE		intergenic	intergenic	intergenic	other	FALSE	FALSE	FALSE	Intergenic	FALSE
WT	Drought	CG	1	17795301	17795500	hyper	none	none	1_17795301_17795500	1	0	2	0	acute_G1_only_hyper	acute_G1_only	356	FALSE	TRUE	FALSE	AT1G48195_p,AT1G48190_p	promoter	promoter	promoter	other	TRUE	FALSE	FALSE	Promoter	FALSE
WT	Drought	CG	1	17802751	17803000	hypo	none	none	1_17802751_17803000	0	1	2	0	acute_G1_only_hypo	acute_G1_only	357	TRUE	TRUE	FALSE	gene:AT1G48220,AT1G48220_p	gene	promoter	promoter	other	TRUE	TRUE	FALSE	Promoter + Gene body	FALSE
WT	Drought	CG	1	18021751	18021950	hyper	none	none	1_18021751_18021950	1	0	2	0	acute_G1_only_hyper	acute_G1_only	358	TRUE	FALSE	TRUE	gene:AT1G48730,AT1TE59770	gene	gene	TE	other	FALSE	TRUE	TRUE	Gene body + TE	FALSE
WT	Drought	CG	1	18042951	18043150	none	hypo	none	1_18042951_18043150	0	1	2	0	G3_only_hypo	G3_only	359	FALSE	FALSE	FALSE		intergenic	intergenic	intergenic	other	FALSE	FALSE	FALSE	Intergenic	TRUE
WT	Drought	CG	1	18043951	18044200	none	hyper	none	1_18043951_18044200	1	0	2	0	G3_only_hyper	G3_only	360	TRUE	FALSE	FALSE	gene:AT1G48790	gene	gene	gene	other	FALSE	TRUE	FALSE	Gene body	FALSE
WT	Drought	CG	1	18052251	18052500	hypo	none	none	1_18052251_18052500	0	1	2	0	acute_G1_only_hypo	acute_G1_only	361	TRUE	FALSE	FALSE	gene:AT1G48800	gene	gene	gene	other	FALSE	TRUE	FALSE	Gene body	TRUE
WT	Drought	CG	1	18088001	18088200	hypo	none	none	1_18088001_18088200	0	1	2	0	acute_G1_only_hypo	acute_G1_only	362	FALSE	TRUE	FALSE	AT1G48900_p	promoter	promoter	promoter	other	TRUE	FALSE	FALSE	Promoter	TRUE
WT	Drought	CG	1	18122151	18122550	hyper	hyper	none	1_18122151_18122550	2	0	1	0	stress_maintained_then_reset_hyper	stress_maintained_then_reset	363	TRUE	FALSE	TRUE	AT1TE60080,gene:AT1G48990	gene	gene	TE	reset	FALSE	TRUE	TRUE	Gene body + TE	FALSE
WT	Drought	CG	1	18160901	18161100	hyper	none	none	1_18160901_18161100	1	0	2	0	acute_G1_only_hyper	acute_G1_only	364	FALSE	FALSE	TRUE	AT1TE60180	TE	TE	TE	other	FALSE	FALSE	TRUE	TE	FALSE
WT	Drought	CG	1	18226951	18227150	none	hypo	none	1_18226951_18227150	0	1	2	0	G3_only_hypo	G3_only	365	TRUE	FALSE	TRUE	AT1TE60385,gene:AT1G49260,gene:AT1G49270	gene	gene	TE	other	FALSE	TRUE	TRUE	Gene body + TE	TRUE
WT	Drought	CG	1	18229601	18229850	none	hypo	none	1_18229601_18229850	0	1	2	0	G3_only_hypo	G3_only	366	TRUE	FALSE	FALSE	gene:AT1G49270	gene	gene	gene	other	FALSE	TRUE	FALSE	Gene body	FALSE
WT	Drought	CG	1	18396101	18396300	hypo	none	none	1_18396101_18396300	0	1	2	0	acute_G1_only_hypo	acute_G1_only	367	FALSE	FALSE	TRUE	AT1TE60950	TE	TE	TE	other	FALSE	FALSE	TRUE	TE	FALSE
WT	Drought	CG	1	18402551	18402750	none	hypo	none	1_18402551_18402750	0	1	2	0	G3_only_hypo	G3_only	368	TRUE	FALSE	FALSE	gene:AT1G49720,gene:AT1G49730	gene	gene	gene	other	FALSE	TRUE	FALSE	Gene body	FALSE
WT	Drought	CG	1	18409351	18409550	none	hyper	none	1_18409351_18409550	1	0	2	0	G3_only_hyper	G3_only	369	TRUE	FALSE	FALSE	gene:AT1G49740	gene	gene	gene	other	FALSE	TRUE	FALSE	Gene body	TRUE
WT	Drought	CG	1	18436101	18436350	none	hypo	none	1_18436101_18436350	0	1	2	0	G3_only_hypo	G3_only	370	TRUE	FALSE	FALSE	gene:AT1G49790	gene	gene	gene	other	FALSE	TRUE	FALSE	Gene body	FALSE
WT	Drought	CG	1	18457751	18457950	none	hypo	none	1_18457751_18457950	0	1	2	0	G3_only_hypo	G3_only	371	FALSE	TRUE	FALSE	AT1G49850_p,AT1G49860_p	promoter	promoter	promoter	other	TRUE	FALSE	FALSE	Promoter	TRUE
WT	Drought	CG	1	18491701	18491950	none	hyper	none	1_18491701_18491950	1	0	2	0	G3_only_hyper	G3_only	372	TRUE	TRUE	FALSE	AT1G49940_p,gene:AT1G49940	gene	promoter	promoter	other	TRUE	TRUE	FALSE	Promoter + Gene body	FALSE
WT	Drought	CG	1	18599301	18599500	hypo	none	none	1_18599301_18599500	0	1	2	0	acute_G1_only_hypo	acute_G1_only	373	FALSE	TRUE	TRUE	AT1G50200_p,AT1TE61630,AT1TE61635,AT1TE61640	promoter	promoter	TE	other	TRUE	FALSE	TRUE	Promoter + TE	FALSE
WT	Drought	CG	1	18633901	18634100	none	hypo	none	1_18633901_18634100	0	1	2	0	G3_only_hypo	G3_only	374	FALSE	FALSE	TRUE	AT1TE61755,AT1TE61760	TE	TE	TE	other	FALSE	FALSE	TRUE	TE	TRUE
WT	Drought	CG	1	18680801	18681100	hyper	none	none	1_18680801_18681100	1	0	2	0	acute_G1_only_hyper	acute_G1_only	375	FALSE	TRUE	FALSE	AT1G50420_p	promoter	promoter	promoter	other	TRUE	FALSE	FALSE	Promoter	FALSE
WT	Drought	CG	1	18743001	18743200	hypo	none	none	1_18743001_18743200	0	1	2	0	acute_G1_only_hypo	acute_G1_only	376	TRUE	FALSE	FALSE	gene:AT1G50610	gene	gene	gene	other	FALSE	TRUE	FALSE	Gene body	TRUE
WT	Drought	CG	1	18789501	18789700	none	hyper	none	1_18789501_18789700	1	0	2	0	G3_only_hyper	G3_only	377	TRUE	TRUE	FALSE	AT1G50720_p,gene:AT1G50720	gene	promoter	promoter	other	TRUE	TRUE	FALSE	Promoter + Gene body	FALSE
WT	Drought	CG	1	18866701	18866900	hypo	none	none	1_18866701_18866900	0	1	2	0	acute_G1_only_hypo	acute_G1_only	378	TRUE	TRUE	FALSE	gene:AT1G50900,gene:AT1G50910,AT1G50890_p	gene	promoter	promoter	other	TRUE	TRUE	FALSE	Promoter + Gene body	TRUE
WT	Drought	CG	1	18972051	18972250	none	hyper	none	1_18972051_18972250	1	0	2	0	G3_only_hyper	G3_only	379	FALSE	FALSE	TRUE	AT1TE62830,AT1TE62835	TE	TE	TE	other	FALSE	FALSE	TRUE	TE	TRUE
WT	Drought	CG	1	19060451	19060750	none	hypo	none	1_19060451_19060750	0	1	2	0	G3_only_hypo	G3_only	380	TRUE	FALSE	FALSE	gene:AT1G51410	gene	gene	gene	other	FALSE	TRUE	FALSE	Gene body	FALSE
WT	Drought	CG	1	19071751	19072100	hyper	none	none	1_19071751_19072100	1	0	2	0	acute_G1_only_hyper	acute_G1_only	381	TRUE	FALSE	FALSE	gene:AT1G51440	gene	gene	gene	other	FALSE	TRUE	FALSE	Gene body	FALSE
WT	Drought	CG	1	19205651	19205850	hypo	none	none	1_19205651_19205850	0	1	2	0	acute_G1_only_hypo	acute_G1_only	382	TRUE	FALSE	FALSE	gene:AT1G51780	gene	gene	gene	other	FALSE	TRUE	FALSE	Gene body	FALSE
WT	Drought	CG	1	19215051	19215250	none	hypo	none	1_19215051_19215250	0	1	2	0	G3_only_hypo	G3_only	383	TRUE	FALSE	FALSE	gene:AT1G51800	gene	gene	gene	other	FALSE	TRUE	FALSE	Gene body	FALSE
WT	Drought	CG	1	19273101	19273300	hyper	none	none	1_19273101_19273300	1	0	2	0	acute_G1_only_hyper	acute_G1_only	384	TRUE	FALSE	FALSE	gene:AT1G51880	gene	gene	gene	other	FALSE	TRUE	FALSE	Gene body	FALSE
WT	Drought	CG	1	19360951	19361150	hyper	none	none	1_19360951_19361150	1	0	2	0	acute_G1_only_hyper	acute_G1_only	385	FALSE	TRUE	FALSE	AT1G52060_p	promoter	promoter	promoter	other	TRUE	FALSE	FALSE	Promoter	TRUE
WT	Drought	CG	1	19391751	19391950	none	hyper	none	1_19391751_19391950	1	0	2	0	G3_only_hyper	G3_only	386	FALSE	FALSE	TRUE	AT1TE64235,AT1TE64240	TE	TE	TE	other	FALSE	FALSE	TRUE	TE	TRUE
WT	Drought	CG	1	19415101	19415300	hypo	none	none	1_19415101_19415300	0	1	2	0	acute_G1_only_hypo	acute_G1_only	387	FALSE	TRUE	TRUE	AT1G52150_p,AT1TE64310	promoter	promoter	TE	other	TRUE	FALSE	TRUE	Promoter + TE	TRUE
WT	Drought	CG	1	19430551	19430750	hypo	none	none	1_19430551_19430750	0	1	2	0	acute_G1_only_hypo	acute_G1_only	388	FALSE	TRUE	FALSE	AT1G52185_p	promoter	promoter	promoter	other	TRUE	FALSE	FALSE	Promoter	TRUE
WT	Drought	CG	1	19479751	19479950	hyper	none	none	1_19479751_19479950	1	0	2	0	acute_G1_only_hyper	acute_G1_only	389	TRUE	TRUE	FALSE	gene:AT1G52310,AT1G52315_p	gene	promoter	promoter	other	TRUE	TRUE	FALSE	Promoter + Gene body	FALSE
WT	Drought	CG	1	19490151	19490400	none	hypo	none	1_19490151_19490400	0	1	2	0	G3_only_hypo	G3_only	390	TRUE	FALSE	FALSE	gene:AT1G52340	gene	gene	gene	other	FALSE	TRUE	FALSE	Gene body	FALSE
WT	Drought	CG	1	19498051	19498250	hyper	none	none	1_19498051_19498250	1	0	2	0	acute_G1_only_hyper	acute_G1_only	391	FALSE	TRUE	FALSE	AT1G52360_p	promoter	promoter	promoter	other	TRUE	FALSE	FALSE	Promoter	FALSE
WT	Drought	CG	1	19524901	19525450	both	hypo	none	1_19524901_19525450	0	1	1	1	ambiguous_both	ambiguous_both	392	TRUE	TRUE	FALSE	gene:AT1G52410,AT1G52415_p;AT1G52415_p,gene:AT1G52410	gene	promoter	promoter	other	TRUE	TRUE	FALSE	Promoter + Gene body	FALSE
WT	Drought	CG	1	19535151	19535350	none	hypo	none	1_19535151_19535350	0	1	2	0	G3_only_hypo	G3_only	393	TRUE	FALSE	FALSE	gene:AT1G52430	gene	gene	gene	other	FALSE	TRUE	FALSE	Gene body	FALSE
WT	Drought	CG	1	19595351	19595550	none	hypo	none	1_19595351_19595550	0	1	2	0	G3_only_hypo	G3_only	394	FALSE	FALSE	TRUE	AT1TE64825	TE	TE	TE	other	FALSE	FALSE	TRUE	TE	FALSE
WT	Drought	CG	1	19739401	19739650	none	hyper	none	1_19739401_19739650	1	0	2	0	G3_only_hyper	G3_only	395	TRUE	FALSE	FALSE	gene:AT1G52980	gene	gene	gene	other	FALSE	TRUE	FALSE	Gene body	TRUE
WT	Drought	CG	1	19899401	19899600	hypo	none	none	1_19899401_19899600	0	1	2	0	acute_G1_only_hypo	acute_G1_only	396	TRUE	FALSE	FALSE	gene:AT1G53340	gene	gene	gene	other	FALSE	TRUE	FALSE	Gene body	TRUE
WT	Drought	CG	1	20191551	20191750	hyper	none	none	1_20191551_20191750	1	0	2	0	acute_G1_only_hyper	acute_G1_only	397	TRUE	TRUE	FALSE	gene:AT1G54090,AT1G54095_p	gene	promoter	promoter	other	TRUE	TRUE	FALSE	Promoter + Gene body	TRUE
WT	Drought	CG	1	20225001	20225200	hypo	none	none	1_20225001_20225200	0	1	2	0	acute_G1_only_hypo	acute_G1_only	398	TRUE	FALSE	FALSE	gene:AT1G54170	gene	gene	gene	other	FALSE	TRUE	FALSE	Gene body	FALSE
WT	Drought	CG	1	20397651	20397950	hypo	none	none	1_20397651_20397950	0	1	2	0	acute_G1_only_hypo	acute_G1_only	399	FALSE	TRUE	TRUE	AT1G54610_p;AT1G54610_p,AT1TE67365	promoter	promoter	TE	other	TRUE	FALSE	TRUE	Promoter + TE	TRUE
WT	Drought	CG	1	20399001	20399200	hypo	none	none	1_20399001_20399200	0	1	2	0	acute_G1_only_hypo	acute_G1_only	400	FALSE	FALSE	TRUE	AT1TE67365	TE	TE	TE	other	FALSE	FALSE	TRUE	TE	TRUE
WT	Drought	CG	1	20452001	20452200	none	hyper	none	1_20452001_20452200	1	0	2	0	G3_only_hyper	G3_only	401	TRUE	FALSE	FALSE	gene:AT1G54830	gene	gene	gene	other	FALSE	TRUE	FALSE	Gene body	TRUE
WT	Drought	CG	1	20524751	20524950	none	hyper	none	1_20524751_20524950	1	0	2	0	G3_only_hyper	G3_only	402	FALSE	TRUE	FALSE	AT1G55020_p	promoter	promoter	promoter	other	TRUE	FALSE	FALSE	Promoter	TRUE
WT	Drought	CG	1	20632501	20632700	hyper	none	none	1_20632501_20632700	1	0	2	0	acute_G1_only_hyper	acute_G1_only	403	TRUE	TRUE	FALSE	gene:AT1G55310,AT1G55320_p	gene	promoter	promoter	other	TRUE	TRUE	FALSE	Promoter + Gene body	TRUE
WT	Drought	CG	1	20692801	20693000	hypo	none	none	1_20692801_20693000	0	1	2	0	acute_G1_only_hypo	acute_G1_only	404	TRUE	FALSE	FALSE	gene:AT1G55420	gene	gene	gene	other	FALSE	TRUE	FALSE	Gene body	FALSE
WT	Drought	CG	1	20829801	20830000	hypo	none	none	1_20829801_20830000	0	1	2	0	acute_G1_only_hypo	acute_G1_only	405	TRUE	FALSE	FALSE	gene:AT1G55720	gene	gene	gene	other	FALSE	TRUE	FALSE	Gene body	TRUE
WT	Drought	CG	1	20854751	20855050	hyper	none	none	1_20854751_20855050	1	0	2	0	acute_G1_only_hyper	acute_G1_only	406	TRUE	FALSE	FALSE	gene:AT1G55790	gene	gene	gene	other	FALSE	TRUE	FALSE	Gene body	TRUE
WT	Drought	CG	1	20917251	20917500	hypo	none	none	1_20917251_20917500	0	1	2	0	acute_G1_only_hypo	acute_G1_only	407	TRUE	TRUE	FALSE	gene:AT1G55928,AT1G55930_p	gene	promoter	promoter	other	TRUE	TRUE	FALSE	Promoter + Gene body	FALSE
WT	Drought	CG	1	20972201	20972450	none	hyper	none	1_20972201_20972450	1	0	2	0	G3_only_hyper	G3_only	408	FALSE	TRUE	TRUE	AT1G56070_p,AT1TE69270	promoter	promoter	TE	other	TRUE	FALSE	TRUE	Promoter + TE	FALSE
WT	Drought	CG	1	20987501	20987700	hypo	none	none	1_20987501_20987700	0	1	2	0	acute_G1_only_hypo	acute_G1_only	409	TRUE	TRUE	FALSE	gene:AT1G56120,AT1G56110_p	gene	promoter	promoter	other	TRUE	TRUE	FALSE	Promoter + Gene body	FALSE
WT	Drought	CG	1	21035101	21035400	hypo	hyper	none	1_21035101_21035400	1	1	1	0	switcher	switcher	410	FALSE	TRUE	FALSE	AT1G56210_p	promoter	promoter	promoter	switcher	TRUE	FALSE	FALSE	Promoter	TRUE
WT	Drought	CG	1	21039601	21039800	hyper	none	none	1_21039601_21039800	1	0	2	0	acute_G1_only_hyper	acute_G1_only	411	FALSE	FALSE	TRUE	AT1TE69470	TE	TE	TE	other	FALSE	FALSE	TRUE	TE	FALSE
WT	Drought	CG	1	21042851	21043050	hypo	none	none	1_21042851_21043050	0	1	2	0	acute_G1_only_hypo	acute_G1_only	412	TRUE	TRUE	TRUE	gene:AT1G56220,AT1G56220_p,AT1TE69495	gene	promoter	TE	other	TRUE	TRUE	TRUE	Promoter + Gene body + TE	TRUE
WT	Drought	CG	1	21067751	21068000	none	hyper	none	1_21067751_21068000	1	0	2	0	G3_only_hyper	G3_only	413	FALSE	FALSE	TRUE	AT1TE69570	TE	TE	TE	other	FALSE	FALSE	TRUE	TE	TRUE
WT	Drought	CG	1	21132351	21132600	hypo	none	none	1_21132351_21132600	0	1	2	0	acute_G1_only_hypo	acute_G1_only	414	FALSE	FALSE	TRUE	AT1TE69865	TE	TE	TE	other	FALSE	FALSE	TRUE	TE	FALSE
WT	Drought	CG	1	21137751	21137950	hypo	none	none	1_21137751_21137950	0	1	2	0	acute_G1_only_hypo	acute_G1_only	415	TRUE	FALSE	FALSE	gene:AT1G56430	gene	gene	gene	other	FALSE	TRUE	FALSE	Gene body	FALSE
WT	Drought	CG	1	21244151	21244350	hyper	none	none	1_21244151_21244350	1	0	2	0	acute_G1_only_hyper	acute_G1_only	416	TRUE	FALSE	TRUE	gene:AT1G56670,AT1TE70185,AT1TE70190	gene	gene	TE	other	FALSE	TRUE	TRUE	Gene body + TE	TRUE
WT	Drought	CG	1	21258801	21259000	hyper	none	none	1_21258801_21259000	1	0	2	0	acute_G1_only_hyper	acute_G1_only	417	TRUE	FALSE	FALSE	gene:AT1G56710	gene	gene	gene	other	FALSE	TRUE	FALSE	Gene body	FALSE
WT	Drought	CG	1	21307451	21307650	none	hyper	none	1_21307451_21307650	1	0	2	0	G3_only_hyper	G3_only	418	FALSE	TRUE	FALSE	AT1G57510_p,AT1G57520_p,AT1G57530_p	promoter	promoter	promoter	other	TRUE	FALSE	FALSE	Promoter	TRUE
WT	Drought	CG	1	21323551	21323750	hypo	none	none	1_21323551_21323750	0	1	2	0	acute_G1_only_hypo	acute_G1_only	419	TRUE	TRUE	FALSE	gene:AT1G57570,AT1G57580_p	gene	promoter	promoter	other	TRUE	TRUE	FALSE	Promoter + Gene body	FALSE
WT	Drought	CG	1	21363451	21363700	none	hypo	none	1_21363451_21363700	0	1	2	0	G3_only_hypo	G3_only	420	TRUE	FALSE	FALSE	gene:AT1G57680	gene	gene	gene	other	FALSE	TRUE	FALSE	Gene body	FALSE
WT	Drought	CG	1	21437851	21438050	hypo	none	none	1_21437851_21438050	0	1	2	0	acute_G1_only_hypo	acute_G1_only	421	TRUE	FALSE	FALSE	gene:AT1G57943	gene	gene	gene	other	FALSE	TRUE	FALSE	Gene body	FALSE
WT	Drought	CG	1	21438851	21439050	none	hyper	none	1_21438851_21439050	1	0	2	0	G3_only_hyper	G3_only	422	TRUE	TRUE	FALSE	AT1G57943_p,gene:AT1G57943	gene	promoter	promoter	other	TRUE	TRUE	FALSE	Promoter + Gene body	TRUE
WT	Drought	CG	1	21628501	21628700	none	hypo	none	1_21628501_21628700	0	1	2	0	G3_only_hypo	G3_only	423	TRUE	FALSE	FALSE	gene:AT1G58300	gene	gene	gene	other	FALSE	TRUE	FALSE	Gene body	FALSE
WT	Drought	CG	1	21763551	21763750	hyper	none	none	1_21763551_21763750	1	0	2	0	acute_G1_only_hyper	acute_G1_only	424	TRUE	FALSE	FALSE	gene:AT1G58602	gene	gene	gene	other	FALSE	TRUE	FALSE	Gene body	FALSE
WT	Drought	CG	1	21834301	21834500	hyper	none	none	1_21834301_21834500	1	0	2	0	acute_G1_only_hyper	acute_G1_only	425	FALSE	FALSE	TRUE	AT1TE72060	TE	TE	TE	other	FALSE	FALSE	TRUE	TE	FALSE
WT	Drought	CG	1	21850851	21851200	none	hyper	none	1_21850851_21851200	1	0	2	0	G3_only_hyper	G3_only	426	TRUE	FALSE	FALSE	gene:AT1G59460,gene:AT1G59470;gene:AT1G59470	gene	gene	gene	other	FALSE	TRUE	FALSE	Gene body	FALSE
WT	Drought	CG	1	21853551	21853750	hypo	none	none	1_21853551_21853750	0	1	2	0	acute_G1_only_hypo	acute_G1_only	427	FALSE	TRUE	TRUE	AT1G59453_p,AT1TE72110	promoter	promoter	TE	other	TRUE	FALSE	TRUE	Promoter + TE	TRUE
WT	Drought	CG	1	21859051	21859250	none	hyper	none	1_21859051_21859250	1	0	2	0	G3_only_hyper	G3_only	428	FALSE	TRUE	FALSE	AT1G59510_p	promoter	promoter	promoter	other	TRUE	FALSE	FALSE	Promoter	FALSE
WT	Drought	CG	1	21864001	21864200	hypo	none	none	1_21864001_21864200	0	1	2	0	acute_G1_only_hypo	acute_G1_only	429	TRUE	FALSE	FALSE	gene:AT1G59520	gene	gene	gene	other	FALSE	TRUE	FALSE	Gene body	FALSE
WT	Drought	CG	1	21900651	21900850	hypo	none	none	1_21900651_21900850	0	1	2	0	acute_G1_only_hypo	acute_G1_only	430	TRUE	TRUE	FALSE	gene:AT1G59610,AT1G59620_p	gene	promoter	promoter	other	TRUE	TRUE	FALSE	Promoter + Gene body	FALSE
WT	Drought	CG	1	21968701	21968900	none	hypo	none	1_21968701_21968900	0	1	2	0	G3_only_hypo	G3_only	431	TRUE	FALSE	FALSE	gene:AT1G59740	gene	gene	gene	other	FALSE	TRUE	FALSE	Gene body	FALSE
WT	Drought	CG	1	22020451	22020700	hyper	none	none	1_22020451_22020700	1	0	2	0	acute_G1_only_hyper	acute_G1_only	432	TRUE	FALSE	FALSE	gene:AT1G59830	gene	gene	gene	other	FALSE	TRUE	FALSE	Gene body	FALSE
WT	Drought	CG	1	22050151	22050350	none	hypo	none	1_22050151_22050350	0	1	2	0	G3_only_hypo	G3_only	433	TRUE	TRUE	FALSE	AT1G59900_p,gene:AT1G59890	gene	promoter	promoter	other	TRUE	TRUE	FALSE	Promoter + Gene body	TRUE
WT	Drought	CG	1	22151401	22151600	none	hyper	none	1_22151401_22151600	1	0	2	0	G3_only_hyper	G3_only	434	FALSE	FALSE	FALSE		intergenic	intergenic	intergenic	other	FALSE	FALSE	FALSE	Intergenic	FALSE
WT	Drought	CG	1	22161501	22161800	none	hypo	none	1_22161501_22161800	0	1	2	0	G3_only_hypo	G3_only	435	TRUE	FALSE	FALSE	gene:AT1G60095	gene	gene	gene	other	FALSE	TRUE	FALSE	Gene body	FALSE
WT	Drought	CG	1	22171101	22171300	hypo	none	none	1_22171101_22171300	0	1	2	0	acute_G1_only_hypo	acute_G1_only	436	FALSE	FALSE	FALSE		intergenic	intergenic	intergenic	other	FALSE	FALSE	FALSE	Intergenic	FALSE
WT	Drought	CG	1	22176051	22176250	hypo	none	none	1_22176051_22176250	0	1	2	0	acute_G1_only_hypo	acute_G1_only	437	TRUE	FALSE	FALSE	gene:AT1G60130	gene	gene	gene	other	FALSE	TRUE	FALSE	Gene body	FALSE
WT	Drought	CG	1	22190701	22191000	hyper	hypo	none	1_22190701_22191000	1	1	1	0	switcher	switcher	438	TRUE	FALSE	FALSE	gene:AT1G60160	gene	gene	gene	switcher	FALSE	TRUE	FALSE	Gene body	TRUE
WT	Drought	CG	1	22279701	22279900	none	hyper	none	1_22279701_22279900	1	0	2	0	G3_only_hyper	G3_only	439	TRUE	FALSE	FALSE	gene:AT1G60470	gene	gene	gene	other	FALSE	TRUE	FALSE	Gene body	FALSE
WT	Drought	CG	1	22368851	22369050	hyper	none	none	1_22368851_22369050	1	0	2	0	acute_G1_only_hyper	acute_G1_only	440	TRUE	TRUE	FALSE	gene:AT1G60780,AT1G60770_p	gene	promoter	promoter	other	TRUE	TRUE	FALSE	Promoter + Gene body	FALSE
WT	Drought	CG	1	22453551	22453750	hypo	none	none	1_22453551_22453750	0	1	2	0	acute_G1_only_hypo	acute_G1_only	441	TRUE	FALSE	FALSE	gene:AT1G60980	gene	gene	gene	other	FALSE	TRUE	FALSE	Gene body	FALSE
WT	Drought	CG	1	22482951	22483200	none	hypo	none	1_22482951_22483200	0	1	2	0	G3_only_hypo	G3_only	442	TRUE	TRUE	TRUE	AT1G61040_p,AT1TE74180,gene:AT1G61040	gene	promoter	TE	other	TRUE	TRUE	TRUE	Promoter + Gene body + TE	FALSE
WT	Drought	CG	1	22489401	22489700	hyper	none	none	1_22489401_22489700	1	0	2	0	acute_G1_only_hyper	acute_G1_only	443	TRUE	FALSE	FALSE	gene:AT1G61060	gene	gene	gene	other	FALSE	TRUE	FALSE	Gene body	FALSE
WT	Drought	CG	1	22690351	22690600	none	hypo	none	1_22690351_22690600	0	1	2	0	G3_only_hypo	G3_only	444	TRUE	FALSE	FALSE	gene:AT1G61500	gene	gene	gene	other	FALSE	TRUE	FALSE	Gene body	FALSE
WT	Drought	CG	1	22691101	22691350	none	hypo	none	1_22691101_22691350	0	1	2	0	G3_only_hypo	G3_only	445	TRUE	FALSE	FALSE	gene:AT1G61500	gene	gene	gene	other	FALSE	TRUE	FALSE	Gene body	FALSE
WT	Drought	CG	1	22702651	22702850	none	hyper	none	1_22702651_22702850	1	0	2	0	G3_only_hyper	G3_only	446	TRUE	FALSE	FALSE	gene:AT1G61540	gene	gene	gene	other	FALSE	TRUE	FALSE	Gene body	FALSE
WT	Drought	CG	1	22743451	22743650	none	hyper	none	1_22743451_22743650	1	0	2	0	G3_only_hyper	G3_only	447	FALSE	TRUE	FALSE	AT1G61630_p	promoter	promoter	promoter	other	TRUE	FALSE	FALSE	Promoter	FALSE
WT	Drought	CG	1	22745151	22745350	hypo	none	none	1_22745151_22745350	0	1	2	0	acute_G1_only_hypo	acute_G1_only	448	TRUE	FALSE	FALSE	gene:AT1G61630	gene	gene	gene	other	FALSE	TRUE	FALSE	Gene body	FALSE
WT	Drought	CG	1	22782051	22782250	hypo	none	none	1_22782051_22782250	0	1	2	0	acute_G1_only_hypo	acute_G1_only	449	FALSE	TRUE	TRUE	AT1G61688_p,AT1TE75110	promoter	promoter	TE	other	TRUE	FALSE	TRUE	Promoter + TE	FALSE
WT	Drought	CG	1	22867251	22867450	none	hypo	none	1_22867251_22867450	0	1	2	0	G3_only_hypo	G3_only	450	FALSE	TRUE	FALSE	AT1G61870_p,AT1G61880_p	promoter	promoter	promoter	other	TRUE	FALSE	FALSE	Promoter	TRUE
WT	Drought	CG	1	22871401	22871600	hyper	none	none	1_22871401_22871600	1	0	2	0	acute_G1_only_hyper	acute_G1_only	451	FALSE	TRUE	TRUE	AT1G61890_p,AT1TE75400	promoter	promoter	TE	other	TRUE	FALSE	TRUE	Promoter + TE	TRUE
WT	Drought	CG	1	22911651	22911850	none	hypo	none	1_22911651_22911850	0	1	2	0	G3_only_hypo	G3_only	452	TRUE	FALSE	FALSE	gene:AT1G61990	gene	gene	gene	other	FALSE	TRUE	FALSE	Gene body	FALSE
WT	Drought	CG	1	23017351	23017550	hyper	none	none	1_23017351_23017550	1	0	2	0	acute_G1_only_hyper	acute_G1_only	453	TRUE	FALSE	FALSE	gene:AT1G62300	gene	gene	gene	other	FALSE	TRUE	FALSE	Gene body	FALSE
WT	Drought	CG	1	23034451	23034650	none	hyper	none	1_23034451_23034650	1	0	2	0	G3_only_hyper	G3_only	454	TRUE	FALSE	FALSE	gene:AT1G62310	gene	gene	gene	other	FALSE	TRUE	FALSE	Gene body	FALSE
WT	Drought	CG	1	23038851	23039100	hypo	none	none	1_23038851_23039100	0	1	2	0	acute_G1_only_hypo	acute_G1_only	455	TRUE	FALSE	FALSE	gene:AT1G62310	gene	gene	gene	other	FALSE	TRUE	FALSE	Gene body	TRUE
WT	Drought	CG	1	23042301	23042550	none	hyper	none	1_23042301_23042550	1	0	2	0	G3_only_hyper	G3_only	456	TRUE	FALSE	FALSE	gene:AT1G62320	gene	gene	gene	other	FALSE	TRUE	FALSE	Gene body	FALSE
WT	Drought	CG	1	23149901	23150100	hyper	none	none	1_23149901_23150100	1	0	2	0	acute_G1_only_hyper	acute_G1_only	457	FALSE	FALSE	TRUE	AT1TE76310	TE	TE	TE	other	FALSE	FALSE	TRUE	TE	TRUE
WT	Drought	CG	1	23160151	23160350	hyper	none	none	1_23160151_23160350	1	0	2	0	acute_G1_only_hyper	acute_G1_only	458	TRUE	FALSE	FALSE	gene:AT1G62560	gene	gene	gene	other	FALSE	TRUE	FALSE	Gene body	FALSE
WT	Drought	CG	1	23259501	23259700	none	hyper	none	1_23259501_23259700	1	0	2	0	G3_only_hyper	G3_only	459	TRUE	FALSE	FALSE	gene:AT1G62810	gene	gene	gene	other	FALSE	TRUE	FALSE	Gene body	FALSE
WT	Drought	CG	1	23271851	23272050	none	hyper	none	1_23271851_23272050	1	0	2	0	G3_only_hyper	G3_only	460	TRUE	FALSE	FALSE	gene:AT1G62840,gene:AT1G62850	gene	gene	gene	other	FALSE	TRUE	FALSE	Gene body	FALSE
WT	Drought	CG	1	23331651	23331850	hypo	none	none	1_23331651_23331850	0	1	2	0	acute_G1_only_hypo	acute_G1_only	461	TRUE	TRUE	FALSE	gene:AT1G62980,AT1G62980_p,AT1G62978_p	gene	promoter	promoter	other	TRUE	TRUE	FALSE	Promoter + Gene body	FALSE
WT	Drought	CG	1	23333301	23333500	hypo	hypo	none	1_23333301_23333500	0	2	1	0	stress_maintained_then_reset_hypo	stress_maintained_then_reset	462	FALSE	TRUE	FALSE	AT1G62981_p	promoter	promoter	promoter	reset	TRUE	FALSE	FALSE	Promoter	FALSE
WT	Drought	CG	1	23355551	23355800	hyper	none	none	1_23355551_23355800	1	0	2	0	acute_G1_only_hyper	acute_G1_only	463	TRUE	FALSE	FALSE	gene:AT1G63020	gene	gene	gene	other	FALSE	TRUE	FALSE	Gene body	FALSE
WT	Drought	CG	1	23398301	23398500	none	hypo	none	1_23398301_23398500	0	1	2	0	G3_only_hypo	G3_only	464	FALSE	FALSE	TRUE	AT1TE77065	TE	TE	TE	other	FALSE	FALSE	TRUE	TE	TRUE
WT	Drought	CG	1	23444201	23444400	hypo	none	none	1_23444201_23444400	0	1	2	0	acute_G1_only_hypo	acute_G1_only	465	TRUE	FALSE	FALSE	gene:AT1G63210	gene	gene	gene	other	FALSE	TRUE	FALSE	Gene body	TRUE
WT	Drought	CG	1	23445001	23445200	none	hyper	none	1_23445001_23445200	1	0	2	0	G3_only_hyper	G3_only	466	TRUE	FALSE	FALSE	gene:AT1G63210	gene	gene	gene	other	FALSE	TRUE	FALSE	Gene body	FALSE
WT	Drought	CG	1	23451351	23451700	hyper	hypo	none	1_23451351_23451700	1	1	1	0	switcher	switcher	467	TRUE	FALSE	FALSE	gene:AT1G63230	gene	gene	gene	switcher	FALSE	TRUE	FALSE	Gene body	TRUE
WT	Drought	CG	1	23755651	23755850	none	hypo	none	1_23755651_23755850	0	1	2	0	G3_only_hypo	G3_only	468	FALSE	TRUE	FALSE	AT1G64030_p	promoter	promoter	promoter	other	TRUE	FALSE	FALSE	Promoter	TRUE
WT	Drought	CG	1	23761601	23761800	none	hyper	none	1_23761601_23761800	1	0	2	0	G3_only_hyper	G3_only	469	FALSE	TRUE	TRUE	AT1G64040_p,AT1G64050_p,AT1TE78230	promoter	promoter	TE	other	TRUE	FALSE	TRUE	Promoter + TE	TRUE
WT	Drought	CG	1	23799401	23799750	hypo	none	none	1_23799401_23799750	0	1	2	0	acute_G1_only_hypo	acute_G1_only	470	TRUE	FALSE	FALSE	gene:AT1G64110	gene	gene	gene	other	FALSE	TRUE	FALSE	Gene body	FALSE
WT	Drought	CG	1	23916551	23916800	hypo	none	none	1_23916551_23916800	0	1	2	0	acute_G1_only_hypo	acute_G1_only	471	TRUE	FALSE	FALSE	gene:AT1G64400	gene	gene	gene	other	FALSE	TRUE	FALSE	Gene body	FALSE
WT	Drought	CG	1	23973101	23973300	none	hypo	none	1_23973101_23973300	0	1	2	0	G3_only_hypo	G3_only	472	TRUE	FALSE	FALSE	gene:AT1G64550	gene	gene	gene	other	FALSE	TRUE	FALSE	Gene body	TRUE
WT	Drought	CG	1	23988151	23988350	none	hyper	none	1_23988151_23988350	1	0	2	0	G3_only_hyper	G3_only	473	TRUE	TRUE	FALSE	AT1G64580_p,gene:AT1G64583	gene	promoter	promoter	other	TRUE	TRUE	FALSE	Promoter + Gene body	TRUE
WT	Drought	CG	1	24042651	24042850	none	hyper	none	1_24042651_24042850	1	0	2	0	G3_only_hyper	G3_only	474	FALSE	FALSE	TRUE	AT1TE79075	TE	TE	TE	other	FALSE	FALSE	TRUE	TE	FALSE
WT	Drought	CG	1	24116301	24116500	none	hypo	none	1_24116301_24116500	0	1	2	0	G3_only_hypo	G3_only	475	TRUE	FALSE	FALSE	gene:AT1G64910	gene	gene	gene	other	FALSE	TRUE	FALSE	Gene body	FALSE
WT	Drought	CG	1	24119001	24119200	hypo	none	none	1_24119001_24119200	0	1	2	0	acute_G1_only_hypo	acute_G1_only	476	FALSE	TRUE	TRUE	AT1G64920_p,AT1TE79310	promoter	promoter	TE	other	TRUE	FALSE	TRUE	Promoter + TE	TRUE
WT	Drought	CG	1	24210051	24210400	hypo	hyper	none	1_24210051_24210400	1	1	1	0	switcher	switcher	477	TRUE	FALSE	FALSE	gene:AT1G65170	gene	gene	gene	switcher	FALSE	TRUE	FALSE	Gene body	FALSE
WT	Drought	CG	1	24255401	24255600	none	hypo	none	1_24255401_24255600	0	1	2	0	G3_only_hypo	G3_only	478	TRUE	FALSE	FALSE	gene:AT1G65300	gene	gene	gene	other	FALSE	TRUE	FALSE	Gene body	FALSE
WT	Drought	CG	1	24270501	24270700	hypo	none	none	1_24270501_24270700	0	1	2	0	acute_G1_only_hypo	acute_G1_only	479	FALSE	TRUE	TRUE	AT1G65340_p,AT1G65342_p,AT1TE79800	promoter	promoter	TE	other	TRUE	FALSE	TRUE	Promoter + TE	FALSE
WT	Drought	CG	1	24301101	24301500	hypo	hyper	none	1_24301101_24301500	1	1	1	0	switcher	switcher	480	TRUE	FALSE	FALSE	gene:AT1G65430	gene	gene	gene	switcher	FALSE	TRUE	FALSE	Gene body	TRUE
WT	Drought	CG	1	24490651	24490850	hypo	none	none	1_24490651_24490850	0	1	2	0	acute_G1_only_hypo	acute_G1_only	481	TRUE	FALSE	FALSE	gene:AT1G65840	gene	gene	gene	other	FALSE	TRUE	FALSE	Gene body	TRUE
WT	Drought	CG	1	24498701	24498950	hyper	none	none	1_24498701_24498950	1	0	2	0	acute_G1_only_hyper	acute_G1_only	482	TRUE	FALSE	TRUE	gene:AT1G65850,AT1TE80460	gene	gene	TE	other	FALSE	TRUE	TRUE	Gene body + TE	FALSE
WT	Drought	CG	1	24499051	24499250	none	hyper	none	1_24499051_24499250	1	0	2	0	G3_only_hyper	G3_only	483	TRUE	FALSE	FALSE	gene:AT1G65860	gene	gene	gene	other	FALSE	TRUE	FALSE	Gene body	FALSE
WT	Drought	CG	1	24583501	24583700	hyper	none	none	1_24583501_24583700	1	0	2	0	acute_G1_only_hyper	acute_G1_only	484	TRUE	FALSE	FALSE	gene:AT1G66030	gene	gene	gene	other	FALSE	TRUE	FALSE	Gene body	FALSE
WT	Drought	CG	1	24603151	24603400	hypo	none	none	1_24603151_24603400	0	1	2	0	acute_G1_only_hypo	acute_G1_only	485	TRUE	FALSE	TRUE	gene:AT1G66090,AT1TE80810	gene	gene	TE	other	FALSE	TRUE	TRUE	Gene body + TE	TRUE
WT	Drought	CG	1	24717951	24718150	hyper	none	none	1_24717951_24718150	1	0	2	0	acute_G1_only_hyper	acute_G1_only	486	TRUE	TRUE	FALSE	gene:AT1G66300,AT1G66300_p	gene	promoter	promoter	other	TRUE	TRUE	FALSE	Promoter + Gene body	FALSE
WT	Drought	CG	1	24718301	24718600	none	hyper	none	1_24718301_24718600	1	0	2	0	G3_only_hyper	G3_only	487	FALSE	TRUE	TRUE	AT1G66300_p,AT1TE81190,AT1TE81195	promoter	promoter	TE	other	TRUE	FALSE	TRUE	Promoter + TE	TRUE
WT	Drought	CG	1	24730201	24730400	none	hypo	none	1_24730201_24730400	0	1	2	0	G3_only_hypo	G3_only	488	TRUE	FALSE	FALSE	gene:AT1G66330	gene	gene	gene	other	FALSE	TRUE	FALSE	Gene body	FALSE
WT	Drought	CG	1	24809501	24809700	hypo	none	none	1_24809501_24809700	0	1	2	0	acute_G1_only_hypo	acute_G1_only	489	TRUE	FALSE	FALSE	gene:AT1G66490	gene	gene	gene	other	FALSE	TRUE	FALSE	Gene body	FALSE
WT	Drought	CG	1	24823001	24823300	hyper	none	none	1_24823001_24823300	1	0	2	0	acute_G1_only_hyper	acute_G1_only	490	FALSE	TRUE	TRUE	AT1G66530_p,AT1G66540_p,AT1TE81525	promoter	promoter	TE	other	TRUE	FALSE	TRUE	Promoter + TE	TRUE
WT	Drought	CG	1	24885051	24885250	none	hyper	none	1_24885051_24885250	1	0	2	0	G3_only_hyper	G3_only	491	TRUE	FALSE	FALSE	gene:AT1G66730	gene	gene	gene	other	FALSE	TRUE	FALSE	Gene body	FALSE
WT	Drought	CG	1	24897951	24898150	none	hyper	none	1_24897951_24898150	1	0	2	0	G3_only_hyper	G3_only	492	FALSE	FALSE	FALSE		intergenic	intergenic	intergenic	other	FALSE	FALSE	FALSE	Intergenic	FALSE
WT	Drought	CG	1	24937501	24937700	hyper	none	none	1_24937501_24937700	1	0	2	0	acute_G1_only_hyper	acute_G1_only	493	FALSE	TRUE	TRUE	AT1G66840_p,AT1TE81900	promoter	promoter	TE	other	TRUE	FALSE	TRUE	Promoter + TE	FALSE
WT	Drought	CG	1	24948401	24948600	none	hyper	none	1_24948401_24948600	1	0	2	0	G3_only_hyper	G3_only	494	TRUE	TRUE	FALSE	AT1G66870_p,gene:AT1G66880	gene	promoter	promoter	other	TRUE	TRUE	FALSE	Promoter + Gene body	FALSE
WT	Drought	CG	1	24967051	24967250	hyper	none	none	1_24967051_24967250	1	0	2	0	acute_G1_only_hyper	acute_G1_only	495	TRUE	FALSE	FALSE	gene:AT1G66920	gene	gene	gene	other	FALSE	TRUE	FALSE	Gene body	TRUE
WT	Drought	CG	1	24982951	24983250	hypo	none	none	1_24982951_24983250	0	1	2	0	acute_G1_only_hypo	acute_G1_only	496	TRUE	FALSE	FALSE	gene:AT1G66950	gene	gene	gene	other	FALSE	TRUE	FALSE	Gene body	TRUE
WT	Drought	CG	1	25037851	25038100	none	hyper	none	1_25037851_25038100	1	0	2	0	G3_only_hyper	G3_only	497	TRUE	FALSE	FALSE	gene:AT1G67060	gene	gene	gene	other	FALSE	TRUE	FALSE	Gene body	TRUE
WT	Drought	CG	1	25058201	25058400	hyper	none	none	1_25058201_25058400	1	0	2	0	acute_G1_only_hyper	acute_G1_only	498	FALSE	FALSE	FALSE		intergenic	intergenic	intergenic	other	FALSE	FALSE	FALSE	Intergenic	FALSE
WT	Drought	CG	1	25174001	25174200	none	hyper	none	1_25174001_25174200	1	0	2	0	G3_only_hyper	G3_only	499	FALSE	FALSE	FALSE		intergenic	intergenic	intergenic	other	FALSE	FALSE	FALSE	Intergenic	FALSE
WT	Drought	CG	1	25256501	25256800	none	hypo	none	1_25256501_25256800	0	1	2	0	G3_only_hypo	G3_only	500	TRUE	FALSE	FALSE	gene:AT1G67420	gene	gene	gene	other	FALSE	TRUE	FALSE	Gene body	FALSE
WT	Drought	CG	1	25266701	25266900	none	hyper	none	1_25266701_25266900	1	0	2	0	G3_only_hyper	G3_only	501	TRUE	TRUE	FALSE	AT1G67440_p,AT1G67455_p,gene:AT1G67450	gene	promoter	promoter	other	TRUE	TRUE	FALSE	Promoter + Gene body	FALSE
WT	Drought	CG	1	25280451	25280650	none	hyper	none	1_25280451_25280650	1	0	2	0	G3_only_hyper	G3_only	502	TRUE	TRUE	FALSE	AT1G67481_p,gene:AT1G67490	gene	promoter	promoter	other	TRUE	TRUE	FALSE	Promoter + Gene body	FALSE
WT	Drought	CG	1	25352551	25352900	none	hypo	none	1_25352551_25352900	0	1	2	0	G3_only_hypo	G3_only	503	TRUE	FALSE	FALSE	gene:AT1G67640	gene	gene	gene	other	FALSE	TRUE	FALSE	Gene body	FALSE
WT	Drought	CG	1	25388201	25388500	hyper	none	none	1_25388201_25388500	1	0	2	0	acute_G1_only_hyper	acute_G1_only	504	TRUE	FALSE	FALSE	gene:AT1G67720	gene	gene	gene	other	FALSE	TRUE	FALSE	Gene body	TRUE
WT	Drought	CG	1	25453201	25453400	hypo	none	none	1_25453201_25453400	0	1	2	0	acute_G1_only_hypo	acute_G1_only	505	FALSE	FALSE	FALSE		intergenic	intergenic	intergenic	other	FALSE	FALSE	FALSE	Intergenic	FALSE
WT	Drought	CG	1	25476201	25476400	none	hyper	none	1_25476201_25476400	1	0	2	0	G3_only_hyper	G3_only	506	TRUE	TRUE	FALSE	AT1G67940_p,gene:AT1G67930	gene	promoter	promoter	other	TRUE	TRUE	FALSE	Promoter + Gene body	TRUE
WT	Drought	CG	1	25479651	25479850	hyper	none	none	1_25479651_25479850	1	0	2	0	acute_G1_only_hyper	acute_G1_only	507	TRUE	FALSE	FALSE	gene:AT1G67950	gene	gene	gene	other	FALSE	TRUE	FALSE	Gene body	FALSE
WT	Drought	CG	1	25525451	25525750	hypo	none	none	1_25525451_25525750	0	1	2	0	acute_G1_only_hypo	acute_G1_only	508	TRUE	FALSE	FALSE	gene:AT1G68110	gene	gene	gene	other	FALSE	TRUE	FALSE	Gene body	TRUE
WT	Drought	CG	1	25559851	25560050	hypo	none	none	1_25559851_25560050	0	1	2	0	acute_G1_only_hypo	acute_G1_only	509	TRUE	FALSE	FALSE	gene:AT1G68190	gene	gene	gene	other	FALSE	TRUE	FALSE	Gene body	FALSE
WT	Drought	CG	1	25627201	25627400	hyper	none	none	1_25627201_25627400	1	0	2	0	acute_G1_only_hyper	acute_G1_only	510	FALSE	FALSE	FALSE		intergenic	intergenic	intergenic	other	FALSE	FALSE	FALSE	Intergenic	TRUE
WT	Drought	CG	1	25659851	25660050	hyper	none	none	1_25659851_25660050	1	0	2	0	acute_G1_only_hyper	acute_G1_only	511	FALSE	FALSE	FALSE		intergenic	intergenic	intergenic	other	FALSE	FALSE	FALSE	Intergenic	FALSE
WT	Drought	CG	1	25673601	25673900	none	hyper	none	1_25673601_25673900	1	0	2	0	G3_only_hyper	G3_only	512	FALSE	FALSE	FALSE		intergenic	intergenic	intergenic	other	FALSE	FALSE	FALSE	Intergenic	FALSE
WT	Drought	CG	1	25750351	25750550	hyper	none	none	1_25750351_25750550	1	0	2	0	acute_G1_only_hyper	acute_G1_only	513	FALSE	FALSE	FALSE		intergenic	intergenic	intergenic	other	FALSE	FALSE	FALSE	Intergenic	TRUE
WT	Drought	CG	1	25762451	25762650	hypo	none	none	1_25762451_25762650	0	1	2	0	acute_G1_only_hypo	acute_G1_only	514	TRUE	TRUE	FALSE	gene:AT1G68600,AT1G68610_p	gene	promoter	promoter	other	TRUE	TRUE	FALSE	Promoter + Gene body	FALSE
WT	Drought	CG	1	25780851	25781200	hypo	hyper	none	1_25780851_25781200	1	1	1	0	switcher	switcher	515	FALSE	TRUE	FALSE	AT1G68670_p	promoter	promoter	promoter	switcher	TRUE	FALSE	FALSE	Promoter	FALSE
WT	Drought	CG	1	25821601	25821800	hypo	none	none	1_25821601_25821800	0	1	2	0	acute_G1_only_hypo	acute_G1_only	516	FALSE	FALSE	FALSE		intergenic	intergenic	intergenic	other	FALSE	FALSE	FALSE	Intergenic	FALSE
WT	Drought	CG	1	25884901	25885100	hypo	none	none	1_25884901_25885100	0	1	2	0	acute_G1_only_hypo	acute_G1_only	517	TRUE	TRUE	FALSE	gene:AT1G68850,AT1G68860_p	gene	promoter	promoter	other	TRUE	TRUE	FALSE	Promoter + Gene body	FALSE
WT	Drought	CG	1	25894551	25894950	hypo	none	none	1_25894551_25894950	0	1	2	0	acute_G1_only_hypo	acute_G1_only	518	TRUE	FALSE	FALSE	gene:AT1G68880	gene	gene	gene	other	FALSE	TRUE	FALSE	Gene body	FALSE
WT	Drought	CG	1	25924401	25924600	hypo	none	none	1_25924401_25924600	0	1	2	0	acute_G1_only_hypo	acute_G1_only	519	TRUE	FALSE	FALSE	gene:AT1G68940	gene	gene	gene	other	FALSE	TRUE	FALSE	Gene body	FALSE
WT	Drought	CG	1	25939951	25940200	none	hypo	none	1_25939951_25940200	0	1	2	0	G3_only_hypo	G3_only	520	TRUE	TRUE	FALSE	AT1G69000_p,gene:AT1G68990;AT1G69000_p,AT1G69010_p,gene:AT1G68990	gene	promoter	promoter	other	TRUE	TRUE	FALSE	Promoter + Gene body	FALSE
WT	Drought	CG	1	26069351	26069600	hyper	none	none	1_26069351_26069600	1	0	2	0	acute_G1_only_hyper	acute_G1_only	521	TRUE	TRUE	FALSE	gene:AT1G69340,AT1G69350_p	gene	promoter	promoter	other	TRUE	TRUE	FALSE	Promoter + Gene body	FALSE
WT	Drought	CG	1	26375451	26375650	hypo	none	none	1_26375451_26375650	0	1	2	0	acute_G1_only_hypo	acute_G1_only	522	FALSE	FALSE	TRUE	AT1TE86375	TE	TE	TE	other	FALSE	FALSE	TRUE	TE	FALSE
WT	Drought	CG	1	26555001	26555200	hyper	none	none	1_26555001_26555200	1	0	2	0	acute_G1_only_hyper	acute_G1_only	523	FALSE	TRUE	FALSE	AT1G70460_p	promoter	promoter	promoter	other	TRUE	FALSE	FALSE	Promoter	TRUE
WT	Drought	CG	1	26561051	26561250	none	hyper	none	1_26561051_26561250	1	0	2	0	G3_only_hyper	G3_only	524	TRUE	TRUE	FALSE	AT1G70470_p,AT1G70480_p,gene:AT1G70475	gene	promoter	promoter	other	TRUE	TRUE	FALSE	Promoter + Gene body	FALSE
WT	Drought	CG	1	26588701	26588900	hyper	none	none	1_26588701_26588900	1	0	2	0	acute_G1_only_hyper	acute_G1_only	525	TRUE	TRUE	FALSE	gene:AT1G70530,AT1G70520_p	gene	promoter	promoter	other	TRUE	TRUE	FALSE	Promoter + Gene body	FALSE
WT	Drought	CG	1	26590251	26590500	hyper	none	none	1_26590251_26590500	1	0	2	0	acute_G1_only_hyper	acute_G1_only	526	TRUE	FALSE	FALSE	gene:AT1G70530	gene	gene	gene	other	FALSE	TRUE	FALSE	Gene body	FALSE
WT	Drought	CG	1	26598951	26599150	hyper	none	none	1_26598951_26599150	1	0	2	0	acute_G1_only_hyper	acute_G1_only	527	TRUE	FALSE	FALSE	gene:AT1G70550	gene	gene	gene	other	FALSE	TRUE	FALSE	Gene body	FALSE
WT	Drought	CG	1	26634601	26634800	none	hyper	none	1_26634601_26634800	1	0	2	0	G3_only_hyper	G3_only	528	FALSE	TRUE	FALSE	AT1G70640_p	promoter	promoter	promoter	other	TRUE	FALSE	FALSE	Promoter	FALSE
WT	Drought	CG	1	26701401	26701600	hyper	none	none	1_26701401_26701600	1	0	2	0	acute_G1_only_hyper	acute_G1_only	529	TRUE	TRUE	FALSE	gene:AT1G70790,AT1G70800_p	gene	promoter	promoter	other	TRUE	TRUE	FALSE	Promoter + Gene body	TRUE
WT	Drought	CG	1	26715851	26716150	none	hypo	none	1_26715851_26716150	0	1	2	0	G3_only_hypo	G3_only	530	TRUE	FALSE	FALSE	gene:AT1G70850	gene	gene	gene	other	FALSE	TRUE	FALSE	Gene body	TRUE
WT	Drought	CG	1	26726351	26726600	none	hypo	none	1_26726351_26726600	0	1	2	0	G3_only_hypo	G3_only	531	TRUE	TRUE	FALSE	AT1G70895_p,AT1G70890_p,gene:AT1G70890	gene	promoter	promoter	other	TRUE	TRUE	FALSE	Promoter + Gene body	FALSE
WT	Drought	CG	1	26829701	26829900	none	hyper	none	1_26829701_26829900	1	0	2	0	G3_only_hyper	G3_only	532	TRUE	TRUE	FALSE	AT1G71170_p,gene:AT1G71160	gene	promoter	promoter	other	TRUE	TRUE	FALSE	Promoter + Gene body	FALSE
WT	Drought	CG	1	26880051	26880250	none	hyper	none	1_26880051_26880250	1	0	2	0	G3_only_hyper	G3_only	533	TRUE	TRUE	TRUE	AT1G71310_p,AT1TE87960,AT1TE87965,gene:AT1G71310	gene	promoter	TE	other	TRUE	TRUE	TRUE	Promoter + Gene body + TE	TRUE
WT	Drought	CG	1	26898151	26898350	hyper	none	none	1_26898151_26898350	1	0	2	0	acute_G1_only_hyper	acute_G1_only	534	TRUE	FALSE	FALSE	gene:AT1G71370	gene	gene	gene	other	FALSE	TRUE	FALSE	Gene body	FALSE
WT	Drought	CG	1	26917801	26918150	hypo	none	none	1_26917801_26918150	0	1	2	0	acute_G1_only_hypo	acute_G1_only	535	TRUE	TRUE	FALSE	gene:AT1G71420,AT1G71410_p	gene	promoter	promoter	other	TRUE	TRUE	FALSE	Promoter + Gene body	FALSE
WT	Drought	CG	1	26950351	26950550	hypo	none	none	1_26950351_26950550	0	1	2	0	acute_G1_only_hypo	acute_G1_only	536	TRUE	FALSE	FALSE	gene:AT1G71691	gene	gene	gene	other	FALSE	TRUE	FALSE	Gene body	FALSE
WT	Drought	CG	1	26973651	26973850	none	hypo	none	1_26973651_26973850	0	1	2	0	G3_only_hypo	G3_only	537	TRUE	FALSE	FALSE	gene:AT1G71710	gene	gene	gene	other	FALSE	TRUE	FALSE	Gene body	TRUE
WT	Drought	CG	1	27008501	27008750	none	hyper	none	1_27008501_27008750	1	0	2	0	G3_only_hyper	G3_only	538	FALSE	TRUE	FALSE	AT1G71820_p,AT1G71810_p	promoter	promoter	promoter	other	TRUE	FALSE	FALSE	Promoter	FALSE
WT	Drought	CG	1	27036551	27036900	hypo	none	none	1_27036551_27036900	0	1	2	0	acute_G1_only_hypo	acute_G1_only	539	FALSE	FALSE	FALSE		intergenic	intergenic	intergenic	other	FALSE	FALSE	FALSE	Intergenic	FALSE
WT	Drought	CG	1	27062551	27062750	none	hyper	none	1_27062551_27062750	1	0	2	0	G3_only_hyper	G3_only	540	TRUE	FALSE	FALSE	gene:AT1G71900	gene	gene	gene	other	FALSE	TRUE	FALSE	Gene body	TRUE
WT	Drought	CG	1	27117501	27117700	hyper	none	none	1_27117501_27117700	1	0	2	0	acute_G1_only_hyper	acute_G1_only	541	TRUE	TRUE	TRUE	gene:AT1G72050,AT1G72060_p,AT1TE88730	gene	promoter	TE	other	TRUE	TRUE	TRUE	Promoter + Gene body + TE	FALSE
WT	Drought	CG	1	27164301	27164700	hyper	hypo	none	1_27164301_27164700	1	1	1	0	switcher	switcher	542	TRUE	FALSE	FALSE	gene:AT1G72180	gene	gene	gene	switcher	FALSE	TRUE	FALSE	Gene body	TRUE
WT	Drought	CG	1	27185351	27185550	none	hyper	none	1_27185351_27185550	1	0	2	0	G3_only_hyper	G3_only	543	TRUE	FALSE	FALSE	gene:AT1G72220	gene	gene	gene	other	FALSE	TRUE	FALSE	Gene body	TRUE
WT	Drought	CG	1	27237651	27237850	none	hyper	none	1_27237651_27237850	1	0	2	0	G3_only_hyper	G3_only	544	TRUE	FALSE	FALSE	gene:AT1G72340	gene	gene	gene	other	FALSE	TRUE	FALSE	Gene body	TRUE
WT	Drought	CG	1	27295351	27295550	hypo	none	none	1_27295351_27295550	0	1	2	0	acute_G1_only_hypo	acute_G1_only	545	TRUE	FALSE	FALSE	gene:AT1G72500	gene	gene	gene	other	FALSE	TRUE	FALSE	Gene body	FALSE
WT	Drought	CG	1	27319801	27320000	hypo	none	none	1_27319801_27320000	0	1	2	0	acute_G1_only_hypo	acute_G1_only	546	TRUE	FALSE	FALSE	gene:AT1G72550	gene	gene	gene	other	FALSE	TRUE	FALSE	Gene body	FALSE
WT	Drought	CG	1	27334101	27334300	none	hyper	none	1_27334101_27334300	1	0	2	0	G3_only_hyper	G3_only	547	TRUE	TRUE	FALSE	AT1G72590_p,gene:AT1G72580	gene	promoter	promoter	other	TRUE	TRUE	FALSE	Promoter + Gene body	TRUE
WT	Drought	CG	1	27411051	27411400	hypo	none	none	1_27411051_27411400	0	1	2	0	acute_G1_only_hypo	acute_G1_only	548	TRUE	FALSE	FALSE	gene:AT1G72840	gene	gene	gene	other	FALSE	TRUE	FALSE	Gene body	FALSE
WT	Drought	CG	1	27434401	27434600	none	hypo	none	1_27434401_27434600	0	1	2	0	G3_only_hypo	G3_only	549	FALSE	TRUE	TRUE	AT1G72910_p,AT1TE89760,AT1TE89765	promoter	promoter	TE	other	TRUE	FALSE	TRUE	Promoter + TE	TRUE
WT	Drought	CG	1	27469801	27470000	hyper	none	none	1_27469801_27470000	1	0	2	0	acute_G1_only_hyper	acute_G1_only	550	TRUE	FALSE	FALSE	gene:AT1G73020	gene	gene	gene	other	FALSE	TRUE	FALSE	Gene body	FALSE
WT	Drought	CG	1	27494101	27494300	hyper	hyper	none	1_27494101_27494300	2	0	1	0	stress_maintained_then_reset_hyper	stress_maintained_then_reset	551	TRUE	FALSE	FALSE	gene:AT1G73100,gene:AT1G73110	gene	gene	gene	reset	FALSE	TRUE	FALSE	Gene body	FALSE
WT	Drought	CG	1	27704701	27704900	none	hyper	none	1_27704701_27704900	1	0	2	0	G3_only_hyper	G3_only	552	TRUE	FALSE	FALSE	gene:AT1G73680	gene	gene	gene	other	FALSE	TRUE	FALSE	Gene body	FALSE
WT	Drought	CG	1	27807101	27807300	none	hypo	none	1_27807101_27807300	0	1	2	0	G3_only_hypo	G3_only	553	TRUE	FALSE	FALSE	gene:AT1G73960	gene	gene	gene	other	FALSE	TRUE	FALSE	Gene body	FALSE
WT	Drought	CG	1	27846201	27846400	hypo	none	none	1_27846201_27846400	0	1	2	0	acute_G1_only_hypo	acute_G1_only	554	TRUE	FALSE	FALSE	gene:AT1G74045	gene	gene	gene	other	FALSE	TRUE	FALSE	Gene body	FALSE
WT	Drought	CG	1	27891001	27891300	none	hypo	none	1_27891001_27891300	0	1	2	0	G3_only_hypo	G3_only	555	TRUE	FALSE	FALSE	gene:AT1G74160	gene	gene	gene	other	FALSE	TRUE	FALSE	Gene body	FALSE
WT	Drought	CG	1	27995451	27995800	hyper	none	none	1_27995451_27995800	1	0	2	0	acute_G1_only_hyper	acute_G1_only	556	TRUE	TRUE	FALSE	gene:AT1G74490,AT1G74480_p	gene	promoter	promoter	other	TRUE	TRUE	FALSE	Promoter + Gene body	FALSE
WT	Drought	CG	1	28051601	28051850	hypo	none	none	1_28051601_28051850	0	1	2	0	acute_G1_only_hypo	acute_G1_only	557	FALSE	TRUE	TRUE	AT1G74670_p,AT1TE91790,AT1TE91795	promoter	promoter	TE	other	TRUE	FALSE	TRUE	Promoter + TE	FALSE
WT	Drought	CG	1	28076701	28076900	hyper	none	none	1_28076701_28076900	1	0	2	0	acute_G1_only_hyper	acute_G1_only	558	TRUE	FALSE	FALSE	gene:AT1G74720	gene	gene	gene	other	FALSE	TRUE	FALSE	Gene body	FALSE
WT	Drought	CG	1	28207101	28207300	hypo	none	none	1_28207101_28207300	0	1	2	0	acute_G1_only_hypo	acute_G1_only	559	TRUE	FALSE	FALSE	gene:AT1G75150	gene	gene	gene	other	FALSE	TRUE	FALSE	Gene body	TRUE
WT	Drought	CG	1	28532601	28532800	none	hypo	none	1_28532601_28532800	0	1	2	0	G3_only_hypo	G3_only	560	TRUE	TRUE	FALSE	AT1G76030_p,gene:AT1G76020	gene	promoter	promoter	other	TRUE	TRUE	FALSE	Promoter + Gene body	FALSE
WT	Drought	CG	1	28562401	28562600	none	hyper	none	1_28562401_28562600	1	0	2	0	G3_only_hyper	G3_only	561	TRUE	FALSE	FALSE	gene:AT1G76130	gene	gene	gene	other	FALSE	TRUE	FALSE	Gene body	FALSE
WT	Drought	CG	1	28592201	28592500	hypo	none	none	1_28592201_28592500	0	1	2	0	acute_G1_only_hypo	acute_G1_only	562	TRUE	TRUE	FALSE	gene:AT1G76190,AT1G76190_p,AT1G76200_p;gene:AT1G76190,AT1G76200_p	gene	promoter	promoter	other	TRUE	TRUE	FALSE	Promoter + Gene body	FALSE
WT	Drought	CG	1	28649201	28649400	hyper	none	none	1_28649201_28649400	1	0	2	0	acute_G1_only_hyper	acute_G1_only	563	TRUE	FALSE	FALSE	gene:AT1G76370	gene	gene	gene	other	FALSE	TRUE	FALSE	Gene body	FALSE
WT	Drought	CG	1	28750201	28750450	hypo	none	none	1_28750201_28750450	0	1	2	0	acute_G1_only_hypo	acute_G1_only	564	FALSE	TRUE	FALSE	AT1G76610_p	promoter	promoter	promoter	other	TRUE	FALSE	FALSE	Promoter	FALSE
WT	Drought	CG	1	28785651	28785850	hypo	none	none	1_28785651_28785850	0	1	2	0	acute_G1_only_hypo	acute_G1_only	565	FALSE	TRUE	TRUE	AT1G76705_p,AT1TE94190	promoter	promoter	TE	other	TRUE	FALSE	TRUE	Promoter + TE	TRUE
WT	Drought	CG	1	28846301	28846650	none	hypo	none	1_28846301_28846650	0	1	2	0	G3_only_hypo	G3_only	566	TRUE	TRUE	FALSE	AT1G76850_p;AT1G76850_p,gene:AT1G76840	gene	promoter	promoter	other	TRUE	TRUE	FALSE	Promoter + Gene body	FALSE
WT	Drought	CG	1	28864251	28864450	hyper	none	none	1_28864251_28864450	1	0	2	0	acute_G1_only_hyper	acute_G1_only	567	FALSE	TRUE	TRUE	AT1G76880_p,AT1TE94405	promoter	promoter	TE	other	TRUE	FALSE	TRUE	Promoter + TE	TRUE
WT	Drought	CG	1	28893001	28893200	hypo	none	none	1_28893001_28893200	0	1	2	0	acute_G1_only_hypo	acute_G1_only	568	TRUE	FALSE	FALSE	gene:AT1G76920	gene	gene	gene	other	FALSE	TRUE	FALSE	Gene body	FALSE
WT	Drought	CG	1	29223401	29223600	hyper	none	none	1_29223401_29223600	1	0	2	0	acute_G1_only_hyper	acute_G1_only	569	TRUE	FALSE	FALSE	gene:AT1G77740	gene	gene	gene	other	FALSE	TRUE	FALSE	Gene body	FALSE
WT	Drought	CG	1	29269801	29270000	hypo	none	none	1_29269801_29270000	0	1	2	0	acute_G1_only_hypo	acute_G1_only	570	TRUE	FALSE	FALSE	gene:AT1G77840	gene	gene	gene	other	FALSE	TRUE	FALSE	Gene body	FALSE
WT	Drought	CG	1	29316651	29316900	hypo	none	none	1_29316651_29316900	0	1	2	0	acute_G1_only_hypo	acute_G1_only	571	TRUE	FALSE	FALSE	gene:AT1G77980	gene	gene	gene	other	FALSE	TRUE	FALSE	Gene body	TRUE
WT	Drought	CG	1	29348651	29348900	hyper	none	none	1_29348651_29348900	1	0	2	0	acute_G1_only_hyper	acute_G1_only	572	TRUE	FALSE	FALSE	gene:AT1G78050	gene	gene	gene	other	FALSE	TRUE	FALSE	Gene body	TRUE
WT	Drought	CG	1	29418101	29418350	none	hypo	none	1_29418101_29418350	0	1	2	0	G3_only_hypo	G3_only	573	TRUE	FALSE	FALSE	gene:AT1G78180	gene	gene	gene	other	FALSE	TRUE	FALSE	Gene body	TRUE
WT	Drought	CG	1	29627151	29627400	none	hypo	none	1_29627151_29627400	0	1	2	0	G3_only_hypo	G3_only	574	TRUE	FALSE	FALSE	gene:AT1G78800	gene	gene	gene	other	FALSE	TRUE	FALSE	Gene body	FALSE
WT	Drought	CG	1	29723651	29724000	none	hypo	none	1_29723651_29724000	0	1	2	0	G3_only_hypo	G3_only	575	TRUE	FALSE	FALSE	gene:AT1G79000	gene	gene	gene	other	FALSE	TRUE	FALSE	Gene body	FALSE
WT	Drought	CG	1	29775051	29775300	hyper	none	none	1_29775051_29775300	1	0	2	0	acute_G1_only_hyper	acute_G1_only	576	TRUE	FALSE	TRUE	gene:AT1G79150,AT1TE97390,AT1TE97395	gene	gene	TE	other	FALSE	TRUE	TRUE	Gene body + TE	FALSE
WT	Drought	CG	1	29817101	29817300	hypo	none	none	1_29817101_29817300	0	1	2	0	acute_G1_only_hypo	acute_G1_only	577	TRUE	FALSE	FALSE	gene:AT1G79270	gene	gene	gene	other	FALSE	TRUE	FALSE	Gene body	TRUE
WT	Drought	CG	1	29868801	29869000	none	hypo	none	1_29868801_29869000	0	1	2	0	G3_only_hypo	G3_only	578	TRUE	FALSE	FALSE	gene:AT1G79410	gene	gene	gene	other	FALSE	TRUE	FALSE	Gene body	FALSE
WT	Drought	CG	1	30098301	30098550	none	hypo	none	1_30098301_30098550	0	1	2	0	G3_only_hypo	G3_only	579	TRUE	FALSE	FALSE	gene:AT1G80010	gene	gene	gene	other	FALSE	TRUE	FALSE	Gene body	FALSE
WT	Drought	CG	1	30327551	30327750	hypo	none	none	1_30327551_30327750	0	1	2	0	acute_G1_only_hypo	acute_G1_only	580	TRUE	FALSE	FALSE	gene:AT1G80680	gene	gene	gene	other	FALSE	TRUE	FALSE	Gene body	FALSE
WT	Drought	CG	1	30384851	30385050	hyper	none	none	1_30384851_30385050	1	0	2	0	acute_G1_only_hyper	acute_G1_only	581	TRUE	FALSE	FALSE	gene:AT1G80840	gene	gene	gene	other	FALSE	TRUE	FALSE	Gene body	FALSE
WT	Drought	CG	2	951	1150	none	hypo	none	2_951_1150	0	1	2	0	G3_only_hypo	G3_only	582	TRUE	TRUE	FALSE	AT2G01008_p,gene:AT2G01008	gene	promoter	promoter	other	TRUE	TRUE	FALSE	Promoter + Gene body	FALSE
WT	Drought	CG	2	23501	23700	none	hyper	none	2_23501_23700	1	0	2	0	G3_only_hyper	G3_only	583	FALSE	FALSE	TRUE	AT2TE00015	TE	TE	TE	other	FALSE	FALSE	TRUE	TE	FALSE
WT	Drought	CG	2	49051	49450	hyper	none	hyper	2_49051_49450	2	0	1	0	G1_G5_recurrent_hyper	G1_G5_recurrent	584	FALSE	FALSE	TRUE	AT2TE00075	TE	TE	TE	persistent	FALSE	FALSE	TRUE	TE	FALSE
WT	Drought	CG	2	53351	53650	none	none	hyper	2_53351_53650	1	0	2	0	G5_emergent_hyper	G5_emergent	585	TRUE	FALSE	TRUE	AT2TE00095,gene:AT2G01045	gene	gene	TE	G5_emergent	FALSE	TRUE	TRUE	Gene body + TE	FALSE
WT	Drought	CG	2	59151	59400	none	hyper	none	2_59151_59400	1	0	2	0	G3_only_hyper	G3_only	586	FALSE	FALSE	TRUE	AT2TE00110	TE	TE	TE	other	FALSE	FALSE	TRUE	TE	FALSE
WT	Drought	CG	2	98751	98950	hypo	none	none	2_98751_98950	0	1	2	0	acute_G1_only_hypo	acute_G1_only	587	FALSE	FALSE	FALSE		intergenic	intergenic	intergenic	other	FALSE	FALSE	FALSE	Intergenic	FALSE
WT	Drought	CG	2	134401	134650	none	none	hyper	2_134401_134650	1	0	2	0	G5_emergent_hyper	G5_emergent	588	TRUE	TRUE	FALSE	AT2G01250_p,gene:AT2G01250	gene	promoter	promoter	G5_emergent	TRUE	TRUE	FALSE	Promoter + Gene body	FALSE
WT	Drought	CG	2	148201	148450	hypo	none	none	2_148201_148450	0	1	2	0	acute_G1_only_hypo	acute_G1_only	589	TRUE	FALSE	FALSE	gene:AT2G01280	gene	gene	gene	other	FALSE	TRUE	FALSE	Gene body	FALSE
WT	Drought	CG	2	155151	155450	none	none	hyper	2_155151_155450	1	0	2	0	G5_emergent_hyper	G5_emergent	590	TRUE	FALSE	FALSE	gene:AT2G01320	gene	gene	gene	G5_emergent	FALSE	TRUE	FALSE	Gene body	TRUE
WT	Drought	CG	2	168701	168900	none	none	hyper	2_168701_168900	1	0	2	0	G5_emergent_hyper	G5_emergent	591	TRUE	TRUE	FALSE	AT2G01350_p,gene:AT2G01370	gene	promoter	promoter	G5_emergent	TRUE	TRUE	FALSE	Promoter + Gene body	TRUE
WT	Drought	CG	2	187701	188000	none	none	hyper	2_187701_188000	1	0	2	0	G5_emergent_hyper	G5_emergent	592	TRUE	FALSE	FALSE	gene:AT2G01430	gene	gene	gene	G5_emergent	FALSE	TRUE	FALSE	Gene body	FALSE
WT	Drought	CG	2	202301	202500	hypo	none	none	2_202301_202500	0	1	2	0	acute_G1_only_hypo	acute_G1_only	593	TRUE	FALSE	FALSE	gene:AT2G01450	gene	gene	gene	other	FALSE	TRUE	FALSE	Gene body	TRUE
WT	Drought	CG	2	215151	215450	none	hyper	hyper	2_215151_215450	2	0	1	0	G3_G5_persistent_hyper	G3_G5_persistent	594	FALSE	TRUE	FALSE	AT2G01470_p,AT2G01480_p	promoter	promoter	promoter	persistent	TRUE	FALSE	FALSE	Promoter	FALSE
WT	Drought	CG	2	267351	267550	none	none	hyper	2_267351_267550	1	0	2	0	G5_emergent_hyper	G5_emergent	595	TRUE	TRUE	TRUE	AT2G01580_p,AT2G01600_p,AT2TE01080,gene:AT2G01590	gene	promoter	TE	G5_emergent	TRUE	TRUE	TRUE	Promoter + Gene body + TE	TRUE
WT	Drought	CG	2	289451	289650	hypo	none	none	2_289451_289650	0	1	2	0	acute_G1_only_hypo	acute_G1_only	596	FALSE	FALSE	FALSE		intergenic	intergenic	intergenic	other	FALSE	FALSE	FALSE	Intergenic	TRUE
WT	Drought	CG	2	333501	333750	hyper	none	none	2_333501_333750	1	0	2	0	acute_G1_only_hyper	acute_G1_only	597	TRUE	TRUE	FALSE	gene:AT2G01760,AT2G01755_p	gene	promoter	promoter	other	TRUE	TRUE	FALSE	Promoter + Gene body	FALSE
WT	Drought	CG	2	388451	388800	hyper	none	none	2_388451_388800	1	0	2	0	acute_G1_only_hyper	acute_G1_only	598	TRUE	FALSE	FALSE	gene:AT2G01860	gene	gene	gene	other	FALSE	TRUE	FALSE	Gene body	FALSE
WT	Drought	CG	2	403101	403300	none	none	hyper	2_403101_403300	1	0	2	0	G5_emergent_hyper	G5_emergent	599	FALSE	FALSE	FALSE		intergenic	intergenic	intergenic	G5_emergent	FALSE	FALSE	FALSE	Intergenic	FALSE
WT	Drought	CG	2	455301	455650	none	hyper	none	2_455301_455650	1	0	2	0	G3_only_hyper	G3_only	600	FALSE	TRUE	FALSE	AT2G01970_p;AT2G01970_p,AT2G01980_p	promoter	promoter	promoter	other	TRUE	FALSE	FALSE	Promoter	TRUE
WT	Drought	CG	2	456301	456500	hypo	none	none	2_456301_456500	0	1	2	0	acute_G1_only_hypo	acute_G1_only	601	FALSE	TRUE	FALSE	AT2G01970_p,AT2G01980_p	promoter	promoter	promoter	other	TRUE	FALSE	FALSE	Promoter	FALSE
WT	Drought	CG	2	463301	463500	none	hyper	none	2_463301_463500	1	0	2	0	G3_only_hyper	G3_only	602	TRUE	FALSE	TRUE	AT2TE01970,gene:AT2G01980	gene	gene	TE	other	FALSE	TRUE	TRUE	Gene body + TE	FALSE
WT	Drought	CG	2	542051	542250	none	hypo	none	2_542051_542250	0	1	2	0	G3_only_hypo	G3_only	603	FALSE	FALSE	TRUE	AT2TE02330	TE	TE	TE	other	FALSE	FALSE	TRUE	TE	FALSE
WT	Drought	CG	2	542401	542650	hyper	none	none	2_542401_542650	1	0	2	0	acute_G1_only_hyper	acute_G1_only	604	FALSE	FALSE	TRUE	AT2TE02335	TE	TE	TE	other	FALSE	FALSE	TRUE	TE	TRUE
WT	Drought	CG	2	584701	584900	none	none	hyper	2_584701_584900	1	0	2	0	G5_emergent_hyper	G5_emergent	605	TRUE	FALSE	FALSE	gene:AT2G02220	gene	gene	gene	G5_emergent	FALSE	TRUE	FALSE	Gene body	TRUE
WT	Drought	CG	2	636701	636950	hypo	none	none	2_636701_636950	0	1	2	0	acute_G1_only_hypo	acute_G1_only	606	FALSE	TRUE	TRUE	AT2G02440_p,AT2TE02710	promoter	promoter	TE	other	TRUE	FALSE	TRUE	Promoter + TE	FALSE
WT	Drought	CG	2	639551	639800	hypo	none	none	2_639551_639800	0	1	2	0	acute_G1_only_hypo	acute_G1_only	607	FALSE	FALSE	TRUE	AT2TE02725	TE	TE	TE	other	FALSE	FALSE	TRUE	TE	FALSE
WT	Drought	CG	2	659251	659500	hypo	none	none	2_659251_659500	0	1	2	0	acute_G1_only_hypo	acute_G1_only	608	FALSE	TRUE	TRUE	AT2G02480_p,AT2TE02805	promoter	promoter	TE	other	TRUE	FALSE	TRUE	Promoter + TE	FALSE
WT	Drought	CG	2	681551	681750	hyper	none	none	2_681551_681750	1	0	2	0	acute_G1_only_hyper	acute_G1_only	609	FALSE	FALSE	FALSE		intergenic	intergenic	intergenic	other	FALSE	FALSE	FALSE	Intergenic	FALSE
WT	Drought	CG	2	701851	702200	none	none	hyper	2_701851_702200	1	0	2	0	G5_emergent_hyper	G5_emergent	610	TRUE	TRUE	FALSE	AT2G02580_p,AT2G02570_p,gene:AT2G02580;AT2G02570_p,gene:AT2G02580	gene	promoter	promoter	G5_emergent	TRUE	TRUE	FALSE	Promoter + Gene body	FALSE
WT	Drought	CG	2	720851	721050	hypo	none	none	2_720851_721050	0	1	2	0	acute_G1_only_hypo	acute_G1_only	611	FALSE	FALSE	TRUE	AT2TE03125,AT2TE03130	TE	TE	TE	other	FALSE	FALSE	TRUE	TE	TRUE
WT	Drought	CG	2	739551	739750	none	none	hyper	2_739551_739750	1	0	2	0	G5_emergent_hyper	G5_emergent	612	TRUE	FALSE	FALSE	gene:AT2G02660	gene	gene	gene	G5_emergent	FALSE	TRUE	FALSE	Gene body	FALSE
WT	Drought	CG	2	743801	744000	hypo	none	none	2_743801_744000	0	1	2	0	acute_G1_only_hypo	acute_G1_only	613	FALSE	FALSE	TRUE	AT2TE03245,AT2TE03250	TE	TE	TE	other	FALSE	FALSE	TRUE	TE	FALSE
WT	Drought	CG	2	746501	746700	none	none	hyper	2_746501_746700	1	0	2	0	G5_emergent_hyper	G5_emergent	614	TRUE	FALSE	FALSE	gene:AT2G02680	gene	gene	gene	G5_emergent	FALSE	TRUE	FALSE	Gene body	FALSE
WT	Drought	CG	2	794301	794550	none	hyper	none	2_794301_794550	1	0	2	0	G3_only_hyper	G3_only	615	FALSE	TRUE	TRUE	AT2G02795_p,AT2TE03500,AT2TE03505	promoter	promoter	TE	other	TRUE	FALSE	TRUE	Promoter + TE	TRUE
WT	Drought	CG	2	877601	878000	hypo	none	hyper	2_877601_878000	1	1	1	0	switcher	switcher	616	FALSE	TRUE	FALSE	AT2G03010_p	promoter	promoter	promoter	switcher	TRUE	FALSE	FALSE	Promoter	TRUE
WT	Drought	CG	2	880001	880300	none	none	hyper	2_880001_880300	1	0	2	0	G5_emergent_hyper	G5_emergent	617	TRUE	FALSE	FALSE	gene:AT2G03010	gene	gene	gene	G5_emergent	FALSE	TRUE	FALSE	Gene body	FALSE
WT	Drought	CG	2	886301	886500	none	none	hyper	2_886301_886500	1	0	2	0	G5_emergent_hyper	G5_emergent	618	FALSE	FALSE	TRUE	AT2TE03965	TE	TE	TE	G5_emergent	FALSE	FALSE	TRUE	TE	TRUE
WT	Drought	CG	2	888551	888750	hypo	none	none	2_888551_888750	0	1	2	0	acute_G1_only_hypo	acute_G1_only	619	FALSE	TRUE	TRUE	AT2G03030_p,AT2TE03970	promoter	promoter	TE	other	TRUE	FALSE	TRUE	Promoter + TE	TRUE
WT	Drought	CG	2	890701	890900	hyper	none	none	2_890701_890900	1	0	2	0	acute_G1_only_hyper	acute_G1_only	620	FALSE	FALSE	FALSE		intergenic	intergenic	intergenic	other	FALSE	FALSE	FALSE	Intergenic	FALSE
WT	Drought	CG	2	894951	895150	none	hyper	none	2_894951_895150	1	0	2	0	G3_only_hyper	G3_only	621	FALSE	TRUE	TRUE	AT2G03040_p,AT2TE04005	promoter	promoter	TE	other	TRUE	FALSE	TRUE	Promoter + TE	TRUE
WT	Drought	CG	2	905401	905700	none	none	hyper	2_905401_905700	1	0	2	0	G5_emergent_hyper	G5_emergent	622	TRUE	TRUE	FALSE	AT2G03070_p,gene:AT2G03070	gene	promoter	promoter	G5_emergent	TRUE	TRUE	FALSE	Promoter + Gene body	TRUE
WT	Drought	CG	2	906301	906500	none	hypo	none	2_906301_906500	0	1	2	0	G3_only_hypo	G3_only	623	TRUE	FALSE	FALSE	gene:AT2G03070	gene	gene	gene	other	FALSE	TRUE	FALSE	Gene body	FALSE
WT	Drought	CG	2	983051	983300	none	none	hyper	2_983051_983300	1	0	2	0	G5_emergent_hyper	G5_emergent	624	TRUE	FALSE	FALSE	gene:AT2G03250	gene	gene	gene	G5_emergent	FALSE	TRUE	FALSE	Gene body	FALSE
WT	Drought	CG	2	983601	983800	hypo	none	none	2_983601_983800	0	1	2	0	acute_G1_only_hypo	acute_G1_only	625	TRUE	FALSE	FALSE	gene:AT2G03250	gene	gene	gene	other	FALSE	TRUE	FALSE	Gene body	TRUE
WT	Drought	CG	2	989301	989500	hypo	none	none	2_989301_989500	0	1	2	0	acute_G1_only_hypo	acute_G1_only	626	TRUE	FALSE	FALSE	gene:AT2G03260	gene	gene	gene	other	FALSE	TRUE	FALSE	Gene body	TRUE
WT	Drought	CG	2	993101	993300	hypo	none	none	2_993101_993300	0	1	2	0	acute_G1_only_hypo	acute_G1_only	627	FALSE	TRUE	TRUE	AT2G03270_p,AT2G03260_p,AT2TE04440	promoter	promoter	TE	other	TRUE	FALSE	TRUE	Promoter + TE	FALSE
WT	Drought	CG	2	999051	999250	none	hypo	none	2_999051_999250	0	1	2	0	G3_only_hypo	G3_only	628	FALSE	TRUE	TRUE	AT2G03290_p,AT2G03280_p,AT2TE04470,AT2TE04475	promoter	promoter	TE	other	TRUE	FALSE	TRUE	Promoter + TE	FALSE
WT	Drought	CG	2	1037701	1037900	hypo	none	none	2_1037701_1037900	0	1	2	0	acute_G1_only_hypo	acute_G1_only	629	FALSE	TRUE	TRUE	AT2G03430_p,AT2TE04630	promoter	promoter	TE	other	TRUE	FALSE	TRUE	Promoter + TE	TRUE
WT	Drought	CG	2	1070551	1070750	none	none	hyper	2_1070551_1070750	1	0	2	0	G5_emergent_hyper	G5_emergent	630	TRUE	TRUE	FALSE	AT2G03530_p,gene:AT2G03520	gene	promoter	promoter	G5_emergent	TRUE	TRUE	FALSE	Promoter + Gene body	FALSE
WT	Drought	CG	2	1143551	1144100	hyper	hyper	hyper	2_1143551_1144100	3	0	0	0	persistent_all3_hyper	persistent_all3	631	TRUE	TRUE	FALSE	gene:AT2G03740;AT2G03740_p,gene:AT2G03740	gene	promoter	promoter	persistent	TRUE	TRUE	FALSE	Promoter + Gene body	FALSE
WT	Drought	CG	2	1147751	1148000	hyper	none	none	2_1147751_1148000	1	0	2	0	acute_G1_only_hyper	acute_G1_only	632	TRUE	FALSE	TRUE	gene:AT2G03750,AT2TE05200	gene	gene	TE	other	FALSE	TRUE	TRUE	Gene body + TE	FALSE
WT	Drought	CG	2	1168501	1168700	none	none	hyper	2_1168501_1168700	1	0	2	0	G5_emergent_hyper	G5_emergent	633	FALSE	TRUE	FALSE	AT2G03820_p,AT2G03821_p	promoter	promoter	promoter	G5_emergent	TRUE	FALSE	FALSE	Promoter	TRUE
WT	Drought	CG	2	1174601	1174800	none	none	hyper	2_1174601_1174800	1	0	2	0	G5_emergent_hyper	G5_emergent	634	FALSE	TRUE	FALSE	AT2G03850_p	promoter	promoter	promoter	G5_emergent	TRUE	FALSE	FALSE	Promoter	TRUE
WT	Drought	CG	2	1186301	1186500	none	none	hyper	2_1186301_1186500	1	0	2	0	G5_emergent_hyper	G5_emergent	635	TRUE	FALSE	FALSE	gene:AT2G03890	gene	gene	gene	G5_emergent	FALSE	TRUE	FALSE	Gene body	FALSE
WT	Drought	CG	2	1190401	1190600	hyper	none	none	2_1190401_1190600	1	0	2	0	acute_G1_only_hyper	acute_G1_only	636	FALSE	FALSE	FALSE		intergenic	intergenic	intergenic	other	FALSE	FALSE	FALSE	Intergenic	FALSE
WT	Drought	CG	2	1224251	1224450	hypo	none	none	2_1224251_1224450	0	1	2	0	acute_G1_only_hypo	acute_G1_only	637	TRUE	TRUE	TRUE	gene:AT2G03937,AT2G03937_p,AT2TE05515,AT2TE05520	gene	promoter	TE	other	TRUE	TRUE	TRUE	Promoter + Gene body + TE	FALSE
WT	Drought	CG	2	1235001	1235350	none	none	hyper	2_1235001_1235350	1	0	2	0	G5_emergent_hyper	G5_emergent	638	FALSE	FALSE	FALSE		intergenic	intergenic	intergenic	G5_emergent	FALSE	FALSE	FALSE	Intergenic	FALSE
WT	Drought	CG	2	1246751	1246950	none	hypo	none	2_1246751_1246950	0	1	2	0	G3_only_hypo	G3_only	639	FALSE	FALSE	FALSE		intergenic	intergenic	intergenic	other	FALSE	FALSE	FALSE	Intergenic	FALSE
WT	Drought	CG	2	1254501	1254700	hyper	none	none	2_1254501_1254700	1	0	2	0	acute_G1_only_hyper	acute_G1_only	640	FALSE	FALSE	FALSE		intergenic	intergenic	intergenic	other	FALSE	FALSE	FALSE	Intergenic	FALSE
WT	Drought	CG	2	1256701	1256900	hyper	none	none	2_1256701_1256900	1	0	2	0	acute_G1_only_hyper	acute_G1_only	641	FALSE	FALSE	TRUE	AT2TE05685,AT2TE05690,AT2TE05695	TE	TE	TE	other	FALSE	FALSE	TRUE	TE	TRUE
WT	Drought	CG	2	1258301	1258500	none	hyper	none	2_1258301_1258500	1	0	2	0	G3_only_hyper	G3_only	642	FALSE	TRUE	TRUE	AT2G03980_p,AT2TE05710	promoter	promoter	TE	other	TRUE	FALSE	TRUE	Promoter + TE	TRUE
WT	Drought	CG	2	1282851	1283100	hypo	none	none	2_1282851_1283100	0	1	2	0	acute_G1_only_hypo	acute_G1_only	643	TRUE	FALSE	FALSE	gene:AT2G04030	gene	gene	gene	other	FALSE	TRUE	FALSE	Gene body	FALSE
WT	Drought	CG	2	1353051	1353250	hypo	none	none	2_1353051_1353250	0	1	2	0	acute_G1_only_hypo	acute_G1_only	644	TRUE	FALSE	FALSE	gene:AT2G04066	gene	gene	gene	other	FALSE	TRUE	FALSE	Gene body	FALSE
WT	Drought	CG	2	1366751	1367000	none	none	hyper	2_1366751_1367000	1	0	2	0	G5_emergent_hyper	G5_emergent	645	FALSE	FALSE	TRUE	AT2TE06230,AT2TE06235;AT2TE06235	TE	TE	TE	G5_emergent	FALSE	FALSE	TRUE	TE	TRUE
WT	Drought	CG	2	1416651	1417000	hypo	none	none	2_1416651_1417000	0	1	2	0	acute_G1_only_hypo	acute_G1_only	646	FALSE	FALSE	TRUE	AT2TE06500	TE	TE	TE	other	FALSE	FALSE	TRUE	TE	TRUE
WT	Drought	CG	2	1426701	1426900	none	hyper	none	2_1426701_1426900	1	0	2	0	G3_only_hyper	G3_only	647	FALSE	FALSE	FALSE		intergenic	intergenic	intergenic	other	FALSE	FALSE	FALSE	Intergenic	FALSE
WT	Drought	CG	2	1433351	1433600	none	hypo	none	2_1433351_1433600	0	1	2	0	G3_only_hypo	G3_only	648	FALSE	FALSE	TRUE	AT2TE06590	TE	TE	TE	other	FALSE	FALSE	TRUE	TE	FALSE
WT	Drought	CG	2	1447051	1447300	none	none	hyper	2_1447051_1447300	1	0	2	0	G5_emergent_hyper	G5_emergent	649	TRUE	FALSE	FALSE	gene:AT2G04230	gene	gene	gene	G5_emergent	FALSE	TRUE	FALSE	Gene body	FALSE
WT	Drought	CG	2	1530251	1530450	hypo	none	none	2_1530251_1530450	0	1	2	0	acute_G1_only_hypo	acute_G1_only	650	FALSE	TRUE	TRUE	AT2G04400_p,AT2G04395_p,AT2TE07055	promoter	promoter	TE	other	TRUE	FALSE	TRUE	Promoter + TE	TRUE
WT	Drought	CG	2	1541001	1541200	hypo	none	none	2_1541001_1541200	0	1	2	0	acute_G1_only_hypo	acute_G1_only	651	TRUE	TRUE	FALSE	gene:AT2G04430,AT2G04440_p	gene	promoter	promoter	other	TRUE	TRUE	FALSE	Promoter + Gene body	TRUE
WT	Drought	CG	2	1567101	1567350	none	hyper	hyper	2_1567101_1567350	2	0	1	0	G3_G5_persistent_hyper	G3_G5_persistent	652	FALSE	TRUE	TRUE	AT2G04500_p,AT2TE07195	promoter	promoter	TE	persistent	TRUE	FALSE	TRUE	Promoter + TE	FALSE
WT	Drought	CG	2	1569101	1569350	hyper	none	none	2_1569101_1569350	1	0	2	0	acute_G1_only_hyper	acute_G1_only	653	TRUE	FALSE	FALSE	gene:AT2G04500	gene	gene	gene	other	FALSE	TRUE	FALSE	Gene body	FALSE
WT	Drought	CG	2	1639001	1639200	none	hypo	hyper	2_1639001_1639200	1	1	1	0	switcher	switcher	654	FALSE	TRUE	TRUE	AT2G04680_p,AT2G04675_p,AT2TE07555	promoter	promoter	TE	switcher	TRUE	FALSE	TRUE	Promoter + TE	FALSE
WT	Drought	CG	2	1663551	1663750	hypo	none	none	2_1663551_1663750	0	1	2	0	acute_G1_only_hypo	acute_G1_only	655	FALSE	TRUE	TRUE	AT2G04750_p,AT2TE07705	promoter	promoter	TE	other	TRUE	FALSE	TRUE	Promoter + TE	TRUE
WT	Drought	CG	2	1668401	1668600	none	hypo	none	2_1668401_1668600	0	1	2	0	G3_only_hypo	G3_only	656	FALSE	FALSE	TRUE	AT2TE07725	TE	TE	TE	other	FALSE	FALSE	TRUE	TE	FALSE
WT	Drought	CG	2	1683951	1684150	hyper	none	none	2_1683951_1684150	1	0	2	0	acute_G1_only_hyper	acute_G1_only	657	FALSE	FALSE	FALSE		intergenic	intergenic	intergenic	other	FALSE	FALSE	FALSE	Intergenic	FALSE
WT	Drought	CG	2	1686351	1686600	hypo	none	hyper	2_1686351_1686600	1	1	1	0	switcher	switcher	658	FALSE	FALSE	FALSE		intergenic	intergenic	intergenic	switcher	FALSE	FALSE	FALSE	Intergenic	FALSE
WT	Drought	CG	2	1698151	1698350	hyper	none	none	2_1698151_1698350	1	0	2	0	acute_G1_only_hyper	acute_G1_only	659	TRUE	FALSE	FALSE	gene:AT2G04840,gene:AT2G04842	gene	gene	gene	other	FALSE	TRUE	FALSE	Gene body	FALSE
WT	Drought	CG	2	1723601	1723850	none	none	hyper	2_1723601_1723850	1	0	2	0	G5_emergent_hyper	G5_emergent	660	TRUE	TRUE	FALSE	AT2G04890_p,gene:AT2G04900	gene	promoter	promoter	G5_emergent	TRUE	TRUE	FALSE	Promoter + Gene body	TRUE
WT	Drought	CG	2	1726151	1726400	hypo	none	none	2_1726151_1726400	0	1	2	0	acute_G1_only_hypo	acute_G1_only	661	TRUE	FALSE	FALSE	gene:AT2G04920	gene	gene	gene	other	FALSE	TRUE	FALSE	Gene body	FALSE
WT	Drought	CG	2	1731251	1731450	none	none	hyper	2_1731251_1731450	1	0	2	0	G5_emergent_hyper	G5_emergent	662	FALSE	TRUE	TRUE	AT2G04925_p,AT2TE08050	promoter	promoter	TE	G5_emergent	TRUE	FALSE	TRUE	Promoter + TE	FALSE
WT	Drought	CG	2	1779901	1780150	hyper	none	none	2_1779901_1780150	1	0	2	0	acute_G1_only_hyper	acute_G1_only	663	FALSE	FALSE	FALSE		intergenic	intergenic	intergenic	other	FALSE	FALSE	FALSE	Intergenic	FALSE
WT	Drought	CG	2	1789451	1789650	none	hyper	none	2_1789451_1789650	1	0	2	0	G3_only_hyper	G3_only	664	FALSE	FALSE	TRUE	AT2TE08255	TE	TE	TE	other	FALSE	FALSE	TRUE	TE	TRUE
WT	Drought	CG	2	1789851	1790150	hypo	none	none	2_1789851_1790150	0	1	2	0	acute_G1_only_hypo	acute_G1_only	665	FALSE	FALSE	TRUE	AT2TE08255	TE	TE	TE	other	FALSE	FALSE	TRUE	TE	TRUE
WT	Drought	CG	2	1822651	1822850	hypo	none	none	2_1822651_1822850	0	1	2	0	acute_G1_only_hypo	acute_G1_only	666	FALSE	FALSE	FALSE		intergenic	intergenic	intergenic	other	FALSE	FALSE	FALSE	Intergenic	FALSE
WT	Drought	CG	2	1825301	1825500	none	none	hyper	2_1825301_1825500	1	0	2	0	G5_emergent_hyper	G5_emergent	667	FALSE	TRUE	TRUE	AT2G05100_p,AT2TE08360	promoter	promoter	TE	G5_emergent	TRUE	FALSE	TRUE	Promoter + TE	TRUE
WT	Drought	CG	2	1842151	1842350	none	hyper	none	2_1842151_1842350	1	0	2	0	G3_only_hyper	G3_only	668	TRUE	FALSE	FALSE	gene:AT2G05120	gene	gene	gene	other	FALSE	TRUE	FALSE	Gene body	FALSE
WT	Drought	CG	2	1882901	1883100	hyper	none	none	2_1882901_1883100	1	0	2	0	acute_G1_only_hyper	acute_G1_only	669	FALSE	FALSE	TRUE	AT2TE08660	TE	TE	TE	other	FALSE	FALSE	TRUE	TE	FALSE
WT	Drought	CG	2	1899651	1899900	none	none	hyper	2_1899651_1899900	1	0	2	0	G5_emergent_hyper	G5_emergent	670	TRUE	FALSE	FALSE	gene:AT2G05230	gene	gene	gene	G5_emergent	FALSE	TRUE	FALSE	Gene body	TRUE
WT	Drought	CG	2	1913501	1913850	none	hyper	none	2_1913501_1913850	1	0	2	0	G3_only_hyper	G3_only	671	TRUE	FALSE	FALSE	gene:AT2G05250	gene	gene	gene	other	FALSE	TRUE	FALSE	Gene body	TRUE
WT	Drought	CG	2	1936101	1936300	hyper	none	none	2_1936101_1936300	1	0	2	0	acute_G1_only_hyper	acute_G1_only	672	TRUE	FALSE	FALSE	gene:AT2G05320	gene	gene	gene	other	FALSE	TRUE	FALSE	Gene body	TRUE
WT	Drought	CG	2	1969001	1969200	hypo	none	none	2_1969001_1969200	0	1	2	0	acute_G1_only_hypo	acute_G1_only	673	FALSE	FALSE	FALSE		intergenic	intergenic	intergenic	other	FALSE	FALSE	FALSE	Intergenic	FALSE
WT	Drought	CG	2	1969501	1969750	hypo	none	none	2_1969501_1969750	0	1	2	0	acute_G1_only_hypo	acute_G1_only	674	FALSE	FALSE	TRUE	AT2TE09090	TE	TE	TE	other	FALSE	FALSE	TRUE	TE	TRUE
WT	Drought	CG	2	1981001	1981200	none	hyper	none	2_1981001_1981200	1	0	2	0	G3_only_hyper	G3_only	675	FALSE	FALSE	FALSE		intergenic	intergenic	intergenic	other	FALSE	FALSE	FALSE	Intergenic	FALSE
WT	Drought	CG	2	2022651	2023000	hypo	hyper	none	2_2022651_2023000	1	1	1	0	switcher	switcher	676	FALSE	TRUE	FALSE	AT2G05518_p	promoter	promoter	promoter	switcher	TRUE	FALSE	FALSE	Promoter	FALSE
WT	Drought	CG	2	2135601	2135900	none	none	hyper	2_2135601_2135900	1	0	2	0	G5_emergent_hyper	G5_emergent	677	FALSE	FALSE	TRUE	AT2TE09735	TE	TE	TE	G5_emergent	FALSE	FALSE	TRUE	TE	FALSE
WT	Drought	CG	2	2142301	2142500	hyper	none	none	2_2142301_2142500	1	0	2	0	acute_G1_only_hyper	acute_G1_only	678	TRUE	FALSE	FALSE	gene:AT2G05710	gene	gene	gene	other	FALSE	TRUE	FALSE	Gene body	FALSE
WT	Drought	CG	2	2150801	2151150	hypo	none	none	2_2150801_2151150	0	1	2	0	acute_G1_only_hypo	acute_G1_only	679	FALSE	FALSE	TRUE	AT2TE09865	TE	TE	TE	other	FALSE	FALSE	TRUE	TE	TRUE
WT	Drought	CG	2	2152901	2153150	hyper	none	none	2_2152901_2153150	1	0	2	0	acute_G1_only_hyper	acute_G1_only	680	FALSE	FALSE	FALSE		intergenic	intergenic	intergenic	other	FALSE	FALSE	FALSE	Intergenic	FALSE
WT	Drought	CG	2	2174951	2175200	none	none	hyper	2_2174951_2175200	1	0	2	0	G5_emergent_hyper	G5_emergent	681	FALSE	FALSE	TRUE	AT2TE10005	TE	TE	TE	G5_emergent	FALSE	FALSE	TRUE	TE	TRUE
WT	Drought	CG	2	2251301	2251600	hypo	none	none	2_2251301_2251600	0	1	2	0	acute_G1_only_hypo	acute_G1_only	682	FALSE	FALSE	TRUE	AT2TE10385	TE	TE	TE	other	FALSE	FALSE	TRUE	TE	FALSE
WT	Drought	CG	2	2265351	2265550	none	hyper	hyper	2_2265351_2265550	2	0	1	0	G3_G5_persistent_hyper	G3_G5_persistent	683	FALSE	TRUE	TRUE	AT2G05914_p,AT2TE10450,AT2TE10455	promoter	promoter	TE	persistent	TRUE	FALSE	TRUE	Promoter + TE	TRUE
WT	Drought	CG	2	2284701	2284900	hypo	none	none	2_2284701_2284900	0	1	2	0	acute_G1_only_hypo	acute_G1_only	684	FALSE	FALSE	TRUE	AT2TE10520	TE	TE	TE	other	FALSE	FALSE	TRUE	TE	FALSE
WT	Drought	CG	2	2285151	2285400	hypo	none	none	2_2285151_2285400	0	1	2	0	acute_G1_only_hypo	acute_G1_only	685	FALSE	FALSE	TRUE	AT2TE10520,AT2TE10525	TE	TE	TE	other	FALSE	FALSE	TRUE	TE	FALSE
WT	Drought	CG	2	2289951	2290150	hyper	hyper	none	2_2289951_2290150	2	0	1	0	stress_maintained_then_reset_hyper	stress_maintained_then_reset	686	FALSE	TRUE	TRUE	AT2G05940_p,AT2TE10545,AT2TE10550,AT2TE10555	promoter	promoter	TE	reset	TRUE	FALSE	TRUE	Promoter + TE	FALSE
WT	Drought	CG	2	2302101	2302300	hypo	none	none	2_2302101_2302300	0	1	2	0	acute_G1_only_hypo	acute_G1_only	687	FALSE	FALSE	FALSE		intergenic	intergenic	intergenic	other	FALSE	FALSE	FALSE	Intergenic	TRUE
WT	Drought	CG	2	2315851	2316050	none	none	hyper	2_2315851_2316050	1	0	2	0	G5_emergent_hyper	G5_emergent	688	FALSE	FALSE	TRUE	AT2TE10680	TE	TE	TE	G5_emergent	FALSE	FALSE	TRUE	TE	FALSE
WT	Drought	CG	2	2347001	2347350	none	none	hyper	2_2347001_2347350	1	0	2	0	G5_emergent_hyper	G5_emergent	689	FALSE	TRUE	TRUE	AT2G06025_p;AT2G06025_p,AT2TE10820;AT2G06025_p,AT2TE10820,AT2TE10825	promoter	promoter	TE	G5_emergent	TRUE	FALSE	TRUE	Promoter + TE	FALSE
WT	Drought	CG	2	2355651	2355850	hypo	none	none	2_2355651_2355850	0	1	2	0	acute_G1_only_hypo	acute_G1_only	690	FALSE	TRUE	TRUE	AT2G06040_p,AT2TE10860	promoter	promoter	TE	other	TRUE	FALSE	TRUE	Promoter + TE	FALSE
WT	Drought	CG	2	2358501	2358750	hypo	none	hyper	2_2358501_2358750	1	1	1	0	switcher	switcher	691	FALSE	FALSE	TRUE	AT2TE10875;AT2TE10880	TE	TE	TE	switcher	FALSE	FALSE	TRUE	TE	FALSE
WT	Drought	CG	2	2361001	2361200	none	none	hyper	2_2361001_2361200	1	0	2	0	G5_emergent_hyper	G5_emergent	692	TRUE	FALSE	TRUE	AT2TE10885,gene:AT2G06050	gene	gene	TE	G5_emergent	FALSE	TRUE	TRUE	Gene body + TE	FALSE
WT	Drought	CG	2	2364951	2365150	none	none	hyper	2_2364951_2365150	1	0	2	0	G5_emergent_hyper	G5_emergent	693	FALSE	FALSE	TRUE	AT2TE10905	TE	TE	TE	G5_emergent	FALSE	FALSE	TRUE	TE	TRUE
WT	Drought	CG	2	2459651	2459900	hypo	none	none	2_2459651_2459900	0	1	2	0	acute_G1_only_hypo	acute_G1_only	694	TRUE	FALSE	TRUE	gene:AT2G06255,AT2TE11165,AT2TE11190,AT2TE11195	gene	gene	TE	other	FALSE	TRUE	TRUE	Gene body + TE	TRUE
WT	Drought	CG	2	2518251	2518450	none	none	hyper	2_2518251_2518450	1	0	2	0	G5_emergent_hyper	G5_emergent	695	FALSE	FALSE	TRUE	AT2TE11410	TE	TE	TE	G5_emergent	FALSE	FALSE	TRUE	TE	FALSE
WT	Drought	CG	2	2731751	2731950	none	none	hyper	2_2731751_2731950	1	0	2	0	G5_emergent_hyper	G5_emergent	696	FALSE	FALSE	TRUE	AT2TE12080	TE	TE	TE	G5_emergent	FALSE	FALSE	TRUE	TE	FALSE
WT	Drought	CG	2	2758751	2758950	hypo	none	none	2_2758751_2758950	0	1	2	0	acute_G1_only_hypo	acute_G1_only	697	FALSE	FALSE	TRUE	AT2TE12195	TE	TE	TE	other	FALSE	FALSE	TRUE	TE	TRUE
WT	Drought	CG	2	2854551	2854750	none	none	hyper	2_2854551_2854750	1	0	2	0	G5_emergent_hyper	G5_emergent	698	FALSE	FALSE	FALSE		intergenic	intergenic	intergenic	G5_emergent	FALSE	FALSE	FALSE	Intergenic	FALSE
WT	Drought	CG	2	2890451	2890650	hypo	none	none	2_2890451_2890650	0	1	2	0	acute_G1_only_hypo	acute_G1_only	699	FALSE	FALSE	FALSE		intergenic	intergenic	intergenic	other	FALSE	FALSE	FALSE	Intergenic	FALSE
WT	Drought	CG	2	2923401	2923600	hypo	none	none	2_2923401_2923600	0	1	2	0	acute_G1_only_hypo	acute_G1_only	700	FALSE	TRUE	TRUE	AT2G07042_p,AT2G07050_p,AT2TE12755	promoter	promoter	TE	other	TRUE	FALSE	TRUE	Promoter + TE	FALSE
WT	Drought	CG	2	2928051	2928300	hypo	none	none	2_2928051_2928300	0	1	2	0	acute_G1_only_hypo	acute_G1_only	701	TRUE	FALSE	FALSE	gene:AT2G07050	gene	gene	gene	other	FALSE	TRUE	FALSE	Gene body	FALSE
WT	Drought	CG	2	2965151	2965450	hypo	none	none	2_2965151_2965450	0	1	2	0	acute_G1_only_hypo	acute_G1_only	702	FALSE	FALSE	TRUE	AT2TE12930	TE	TE	TE	other	FALSE	FALSE	TRUE	TE	FALSE
WT	Drought	CG	2	2980901	2981100	hypo	none	none	2_2980901_2981100	0	1	2	0	acute_G1_only_hypo	acute_G1_only	703	TRUE	FALSE	FALSE	gene:AT2G07180	gene	gene	gene	other	FALSE	TRUE	FALSE	Gene body	TRUE
WT	Drought	CG	2	3196501	3196800	hypo	none	none	2_3196501_3196800	0	1	2	0	acute_G1_only_hypo	acute_G1_only	704	FALSE	FALSE	TRUE	AT2TE13805	TE	TE	TE	other	FALSE	FALSE	TRUE	TE	FALSE
WT	Drought	CG	2	3197901	3198100	hypo	none	none	2_3197901_3198100	0	1	2	0	acute_G1_only_hypo	acute_G1_only	705	FALSE	FALSE	TRUE	AT2TE13815	TE	TE	TE	other	FALSE	FALSE	TRUE	TE	FALSE
WT	Drought	CG	2	3244651	3245200	hypo	hypo	none	2_3244651_3245200	0	2	1	0	stress_maintained_then_reset_hypo	stress_maintained_then_reset	706	FALSE	FALSE	FALSE		intergenic	intergenic	intergenic	reset	FALSE	FALSE	FALSE	Intergenic	TRUE
WT	Drought	CG	2	3246401	3246700	hypo	none	none	2_3246401_3246700	0	1	2	0	acute_G1_only_hypo	acute_G1_only	707	TRUE	TRUE	FALSE	gene:AT2G07776,AT2G07749_p	gene	promoter	promoter	other	TRUE	TRUE	FALSE	Promoter + Gene body	TRUE
WT	Drought	CG	2	3247501	3247700	hyper	none	none	2_3247501_3247700	1	0	2	0	acute_G1_only_hyper	acute_G1_only	708	TRUE	TRUE	FALSE	gene:AT2G07749,AT2G07776_p	gene	promoter	promoter	other	TRUE	TRUE	FALSE	Promoter + Gene body	TRUE
WT	Drought	CG	2	3258151	3258350	hyper	none	none	2_3258151_3258350	1	0	2	0	acute_G1_only_hyper	acute_G1_only	709	TRUE	FALSE	FALSE	gene:AT2G07672	gene	gene	gene	other	FALSE	TRUE	FALSE	Gene body	FALSE
WT	Drought	CG	2	3259201	3259400	hyper	none	none	2_3259201_3259400	1	0	2	0	acute_G1_only_hyper	acute_G1_only	710	FALSE	FALSE	FALSE		intergenic	intergenic	intergenic	other	FALSE	FALSE	FALSE	Intergenic	FALSE
WT	Drought	CG	2	3261051	3261300	none	none	hyper	2_3261051_3261300	1	0	2	0	G5_emergent_hyper	G5_emergent	711	TRUE	FALSE	FALSE	gene:AT2G07613	gene	gene	gene	G5_emergent	FALSE	TRUE	FALSE	Gene body	FALSE
WT	Drought	CG	2	3268251	3268450	none	none	hyper	2_3268251_3268450	1	0	2	0	G5_emergent_hyper	G5_emergent	712	FALSE	TRUE	FALSE	AT2G07745_p,AT2G07674_p	promoter	promoter	promoter	G5_emergent	TRUE	FALSE	FALSE	Promoter	TRUE
WT	Drought	CG	2	3269701	3269950	none	hyper	none	2_3269701_3269950	1	0	2	0	G3_only_hyper	G3_only	713	TRUE	TRUE	FALSE	AT2G07751_p,AT2G07675_p,gene:AT2G07674	gene	promoter	promoter	other	TRUE	TRUE	FALSE	Promoter + Gene body	TRUE
WT	Drought	CG	2	3271501	3271850	none	none	hyper	2_3271501_3271850	1	0	2	0	G5_emergent_hyper	G5_emergent	714	FALSE	TRUE	FALSE	AT2G07676_p	promoter	promoter	promoter	G5_emergent	TRUE	FALSE	FALSE	Promoter	TRUE
WT	Drought	CG	2	3280751	3281200	hypo	hyper	none	2_3280751_3281200	1	1	1	0	switcher	switcher	715	TRUE	TRUE	FALSE	AT2G07748_p,AT2G07678_p;AT2G07678_p,gene:AT2G07678	gene	promoter	promoter	switcher	TRUE	TRUE	FALSE	Promoter + Gene body	TRUE
WT	Drought	CG	2	3294001	3294200	hypo	none	none	2_3294001_3294200	0	1	2	0	acute_G1_only_hypo	acute_G1_only	716	FALSE	FALSE	FALSE		intergenic	intergenic	intergenic	other	FALSE	FALSE	FALSE	Intergenic	TRUE
WT	Drought	CG	2	3296551	3296850	none	none	hyper	2_3296551_3296850	1	0	2	0	G5_emergent_hyper	G5_emergent	717	TRUE	FALSE	FALSE	gene:AT2G07626	gene	gene	gene	G5_emergent	FALSE	TRUE	FALSE	Gene body	TRUE
WT	Drought	CG	2	3299751	3299950	none	none	hyper	2_3299751_3299950	1	0	2	0	G5_emergent_hyper	G5_emergent	718	FALSE	FALSE	FALSE		intergenic	intergenic	intergenic	G5_emergent	FALSE	FALSE	FALSE	Intergenic	TRUE
WT	Drought	CG	2	3301201	3301400	none	none	hyper	2_3301201_3301400	1	0	2	0	G5_emergent_hyper	G5_emergent	719	TRUE	FALSE	FALSE	gene:AT2G07772,gene:AT2G07628	gene	gene	gene	G5_emergent	FALSE	TRUE	FALSE	Gene body	TRUE
WT	Drought	CG	2	3303251	3303600	none	hypo	hyper	2_3303251_3303600	1	1	1	0	switcher	switcher	720	FALSE	TRUE	TRUE	AT2G07752_p,AT2G07753_p;AT2G07772_p,AT2G07752_p,AT2G07753_p,AT2TE14290	promoter	promoter	TE	switcher	TRUE	FALSE	TRUE	Promoter + TE	TRUE
WT	Drought	CG	2	3307651	3307850	none	hypo	none	2_3307651_3307850	0	1	2	0	G3_only_hypo	G3_only	721	FALSE	FALSE	TRUE	AT2TE14310	TE	TE	TE	other	FALSE	FALSE	TRUE	TE	TRUE
WT	Drought	CG	2	3308651	3308850	none	none	hyper	2_3308651_3308850	1	0	2	0	G5_emergent_hyper	G5_emergent	722	FALSE	FALSE	TRUE	AT2TE14320	TE	TE	TE	G5_emergent	FALSE	FALSE	TRUE	TE	FALSE
WT	Drought	CG	2	3319501	3319700	none	none	hyper	2_3319501_3319700	1	0	2	0	G5_emergent_hyper	G5_emergent	723	FALSE	FALSE	FALSE		intergenic	intergenic	intergenic	G5_emergent	FALSE	FALSE	FALSE	Intergenic	TRUE
WT	Drought	CG	2	3323101	3323300	none	none	hyper	2_3323101_3323300	1	0	2	0	G5_emergent_hyper	G5_emergent	724	FALSE	FALSE	FALSE		intergenic	intergenic	intergenic	G5_emergent	FALSE	FALSE	FALSE	Intergenic	FALSE
WT	Drought	CG	2	3325401	3325650	none	none	hyper	2_3325401_3325650	1	0	2	0	G5_emergent_hyper	G5_emergent	725	FALSE	FALSE	FALSE		intergenic	intergenic	intergenic	G5_emergent	FALSE	FALSE	FALSE	Intergenic	TRUE
WT	Drought	CG	2	3326351	3326550	none	none	hyper	2_3326351_3326550	1	0	2	0	G5_emergent_hyper	G5_emergent	726	FALSE	FALSE	FALSE		intergenic	intergenic	intergenic	G5_emergent	FALSE	FALSE	FALSE	Intergenic	FALSE
WT	Drought	CG	2	3328701	3328900	none	none	hyper	2_3328701_3328900	1	0	2	0	G5_emergent_hyper	G5_emergent	727	FALSE	TRUE	FALSE	AT2G07755_p	promoter	promoter	promoter	G5_emergent	TRUE	FALSE	FALSE	Promoter	TRUE
WT	Drought	CG	2	3328951	3329150	none	none	hyper	2_3328951_3329150	1	0	2	0	G5_emergent_hyper	G5_emergent	728	FALSE	TRUE	FALSE	AT2G07755_p	promoter	promoter	promoter	G5_emergent	TRUE	FALSE	FALSE	Promoter	TRUE
WT	Drought	CG	2	3330451	3330650	none	hyper	none	2_3330451_3330650	1	0	2	0	G3_only_hyper	G3_only	729	TRUE	FALSE	FALSE	gene:AT2G07633	gene	gene	gene	other	FALSE	TRUE	FALSE	Gene body	TRUE
WT	Drought	CG	2	3340851	3341150	none	hypo	none	2_3340851_3341150	0	1	2	0	G3_only_hypo	G3_only	730	TRUE	TRUE	FALSE	AT2G07691_p,gene:AT2G07636,gene:AT2G07692	gene	promoter	promoter	other	TRUE	TRUE	FALSE	Promoter + Gene body	TRUE
WT	Drought	CG	2	3341701	3341950	none	hyper	none	2_3341701_3341950	1	0	2	0	G3_only_hyper	G3_only	731	FALSE	TRUE	FALSE	AT2G07691_p,AT2G07692_p	promoter	promoter	promoter	other	TRUE	FALSE	FALSE	Promoter	TRUE
WT	Drought	CG	2	3345151	3345350	none	hyper	none	2_3345151_3345350	1	0	2	0	G3_only_hyper	G3_only	732	FALSE	FALSE	TRUE	AT2TE14500	TE	TE	TE	other	FALSE	FALSE	TRUE	TE	TRUE
WT	Drought	CG	2	3347651	3347850	none	hyper	none	2_3347651_3347850	1	0	2	0	G3_only_hyper	G3_only	733	TRUE	TRUE	FALSE	AT2G07785_p,gene:AT2G07695	gene	promoter	promoter	other	TRUE	TRUE	FALSE	Promoter + Gene body	FALSE
WT	Drought	CG	2	3352501	3352850	none	hyper	hyper	2_3352501_3352850	2	0	1	0	G3_G5_persistent_hyper	G3_G5_persistent	734	FALSE	TRUE	FALSE	AT2G07599_p,AT2G07696_p	promoter	promoter	promoter	persistent	TRUE	FALSE	FALSE	Promoter	FALSE
WT	Drought	CG	2	3354151	3354350	none	none	hyper	2_3354151_3354350	1	0	2	0	G5_emergent_hyper	G5_emergent	735	FALSE	FALSE	TRUE	AT2TE14540	TE	TE	TE	G5_emergent	FALSE	FALSE	TRUE	TE	TRUE
WT	Drought	CG	2	3354851	3355050	hypo	none	none	2_3354851_3355050	0	1	2	0	acute_G1_only_hypo	acute_G1_only	736	FALSE	FALSE	FALSE		intergenic	intergenic	intergenic	other	FALSE	FALSE	FALSE	Intergenic	TRUE
WT	Drought	CG	2	3363351	3363550	none	none	hyper	2_3363351_3363550	1	0	2	0	G5_emergent_hyper	G5_emergent	737	TRUE	TRUE	FALSE	AT2G07667_p,gene:AT2G07698	gene	promoter	promoter	G5_emergent	TRUE	TRUE	FALSE	Promoter + Gene body	TRUE
WT	Drought	CG	2	3366051	3366300	none	none	hyper	2_3366051_3366300	1	0	2	0	G5_emergent_hyper	G5_emergent	738	TRUE	FALSE	FALSE	gene:AT2G07667	gene	gene	gene	G5_emergent	FALSE	TRUE	FALSE	Gene body	TRUE
WT	Drought	CG	2	3366701	3367200	hyper	none	hyper	2_3366701_3367200	2	0	1	0	G1_G5_recurrent_hyper	G1_G5_recurrent	739	FALSE	FALSE	FALSE		intergenic	intergenic	intergenic	persistent	FALSE	FALSE	FALSE	Intergenic	TRUE
WT	Drought	CG	2	3369001	3369200	hypo	none	none	2_3369001_3369200	0	1	2	0	acute_G1_only_hypo	acute_G1_only	740	FALSE	TRUE	FALSE	AT2G07793_p	promoter	promoter	promoter	other	TRUE	FALSE	FALSE	Promoter	FALSE
WT	Drought	CG	2	3374651	3375250	hypo	both	none	2_3374651_3375250	0	1	1	1	ambiguous_both	ambiguous_both	741	FALSE	FALSE	FALSE		intergenic	intergenic	intergenic	other	FALSE	FALSE	FALSE	Intergenic	TRUE
WT	Drought	CG	2	3376251	3376500	hypo	none	none	2_3376251_3376500	0	1	2	0	acute_G1_only_hypo	acute_G1_only	742	FALSE	FALSE	FALSE		intergenic	intergenic	intergenic	other	FALSE	FALSE	FALSE	Intergenic	TRUE
WT	Drought	CG	2	3377401	3377600	hypo	none	none	2_3377401_3377600	0	1	2	0	acute_G1_only_hypo	acute_G1_only	743	TRUE	FALSE	FALSE	gene:AT2G07638	gene	gene	gene	other	FALSE	TRUE	FALSE	Gene body	FALSE
WT	Drought	CG	2	3377701	3377900	hypo	none	none	2_3377701_3377900	0	1	2	0	acute_G1_only_hypo	acute_G1_only	744	TRUE	FALSE	FALSE	gene:AT2G07638	gene	gene	gene	other	FALSE	TRUE	FALSE	Gene body	FALSE
WT	Drought	CG	2	3377951	3378350	hypo	none	none	2_3377951_3378350	0	1	2	0	acute_G1_only_hypo	acute_G1_only	745	TRUE	FALSE	FALSE	gene:AT2G07638	gene	gene	gene	other	FALSE	TRUE	FALSE	Gene body	FALSE
WT	Drought	CG	2	3378551	3378950	hypo	none	none	2_3378551_3378950	0	1	2	0	acute_G1_only_hypo	acute_G1_only	746	FALSE	FALSE	FALSE		intergenic	intergenic	intergenic	other	FALSE	FALSE	FALSE	Intergenic	FALSE
WT	Drought	CG	2	3379001	3379250	hypo	none	none	2_3379001_3379250	0	1	2	0	acute_G1_only_hypo	acute_G1_only	747	FALSE	TRUE	TRUE	AT2TE14660,AT2TE14665;AT2G07705_p,AT2TE14660,AT2TE14665	promoter	promoter	TE	other	TRUE	FALSE	TRUE	Promoter + TE	FALSE
WT	Drought	CG	2	3381501	3381900	hypo	none	none	2_3381501_3381900	0	1	2	0	acute_G1_only_hypo	acute_G1_only	748	TRUE	FALSE	FALSE	gene:AT2G07706	gene	gene	gene	other	FALSE	TRUE	FALSE	Gene body	FALSE
WT	Drought	CG	2	3386251	3386600	none	none	hyper	2_3386251_3386600	1	0	2	0	G5_emergent_hyper	G5_emergent	749	TRUE	TRUE	FALSE	AT2G07707_p,AT2G07708_p,AT2G07706_p,gene:AT2G07707;AT2G07708_p,AT2G07706_p,gene:AT2G07707	gene	promoter	promoter	G5_emergent	TRUE	TRUE	FALSE	Promoter + Gene body	TRUE
WT	Drought	CG	2	3388701	3389150	hypo	hypo	hyper	2_3388701_3389150	1	2	0	0	switcher	switcher	750	FALSE	FALSE	FALSE		intergenic	intergenic	intergenic	switcher	FALSE	FALSE	FALSE	Intergenic	TRUE
WT	Drought	CG	2	3389201	3389400	none	hypo	none	2_3389201_3389400	0	1	2	0	G3_only_hypo	G3_only	751	FALSE	FALSE	FALSE		intergenic	intergenic	intergenic	other	FALSE	FALSE	FALSE	Intergenic	FALSE
WT	Drought	CG	2	3393101	3393400	hypo	none	none	2_3393101_3393400	0	1	2	0	acute_G1_only_hypo	acute_G1_only	752	FALSE	FALSE	FALSE		intergenic	intergenic	intergenic	other	FALSE	FALSE	FALSE	Intergenic	TRUE
WT	Drought	CG	2	3393851	3394200	hypo	none	none	2_3393851_3394200	0	1	2	0	acute_G1_only_hypo	acute_G1_only	753	FALSE	FALSE	FALSE		intergenic	intergenic	intergenic	other	FALSE	FALSE	FALSE	Intergenic	FALSE
WT	Drought	CG	2	3395851	3396250	none	hypo	none	2_3395851_3396250	0	1	2	0	G3_only_hypo	G3_only	754	FALSE	FALSE	FALSE		intergenic	intergenic	intergenic	other	FALSE	FALSE	FALSE	Intergenic	TRUE
WT	Drought	CG	2	3396301	3396500	none	hypo	none	2_3396301_3396500	0	1	2	0	G3_only_hypo	G3_only	755	FALSE	FALSE	FALSE		intergenic	intergenic	intergenic	other	FALSE	FALSE	FALSE	Intergenic	TRUE
WT	Drought	CG	2	3398601	3398900	hypo	none	none	2_3398601_3398900	0	1	2	0	acute_G1_only_hypo	acute_G1_only	756	FALSE	FALSE	FALSE		intergenic	intergenic	intergenic	other	FALSE	FALSE	FALSE	Intergenic	FALSE
WT	Drought	CG	2	3400201	3400600	hypo	none	hyper	2_3400201_3400600	1	1	1	0	switcher	switcher	757	FALSE	FALSE	FALSE		intergenic	intergenic	intergenic	switcher	FALSE	FALSE	FALSE	Intergenic	FALSE
WT	Drought	CG	2	3400951	3401200	none	none	hyper	2_3400951_3401200	1	0	2	0	G5_emergent_hyper	G5_emergent	758	FALSE	FALSE	FALSE		intergenic	intergenic	intergenic	G5_emergent	FALSE	FALSE	FALSE	Intergenic	TRUE
WT	Drought	CG	2	3404101	3404650	none	hypo	none	2_3404101_3404650	0	1	2	0	G3_only_hypo	G3_only	759	FALSE	FALSE	FALSE		intergenic	intergenic	intergenic	other	FALSE	FALSE	FALSE	Intergenic	FALSE
WT	Drought	CG	2	3405301	3405850	hypo	hypo	none	2_3405301_3405850	0	2	1	0	stress_maintained_then_reset_hypo	stress_maintained_then_reset	760	TRUE	TRUE	FALSE	gene:AT2G07643,gene:AT2G07644;gene:AT2G07644;gene:AT2G07644,AT2G07713_p	gene	promoter	promoter	reset	TRUE	TRUE	FALSE	Promoter + Gene body	FALSE
WT	Drought	CG	2	3407801	3408000	none	hypo	none	2_3407801_3408000	0	1	2	0	G3_only_hypo	G3_only	761	TRUE	FALSE	FALSE	gene:AT2G07714	gene	gene	gene	other	FALSE	TRUE	FALSE	Gene body	TRUE
WT	Drought	CG	2	3408601	3408850	none	hypo	none	2_3408601_3408850	0	1	2	0	G3_only_hypo	G3_only	762	TRUE	TRUE	FALSE	AT2G07714_p,gene:AT2G07646	gene	promoter	promoter	other	TRUE	TRUE	FALSE	Promoter + Gene body	TRUE
WT	Drought	CG	2	3412701	3413250	hyper	hypo	none	2_3412701_3413250	1	1	1	0	switcher	switcher	763	TRUE	FALSE	FALSE	gene:AT2G07715	gene	gene	gene	switcher	FALSE	TRUE	FALSE	Gene body	TRUE
WT	Drought	CG	2	3415001	3415300	none	hyper	none	2_3415001_3415300	1	0	2	0	G3_only_hyper	G3_only	764	FALSE	FALSE	FALSE		intergenic	intergenic	intergenic	other	FALSE	FALSE	FALSE	Intergenic	TRUE
WT	Drought	CG	2	3416651	3416850	none	none	hyper	2_3416651_3416850	1	0	2	0	G5_emergent_hyper	G5_emergent	765	FALSE	FALSE	FALSE		intergenic	intergenic	intergenic	G5_emergent	FALSE	FALSE	FALSE	Intergenic	FALSE
WT	Drought	CG	2	3419401	3419600	none	none	hyper	2_3419401_3419600	1	0	2	0	G5_emergent_hyper	G5_emergent	766	FALSE	FALSE	FALSE		intergenic	intergenic	intergenic	G5_emergent	FALSE	FALSE	FALSE	Intergenic	TRUE
WT	Drought	CG	2	3420501	3420700	none	none	hyper	2_3420501_3420700	1	0	2	0	G5_emergent_hyper	G5_emergent	767	FALSE	FALSE	FALSE		intergenic	intergenic	intergenic	G5_emergent	FALSE	FALSE	FALSE	Intergenic	FALSE
WT	Drought	CG	2	3422551	3422750	none	hyper	none	2_3422551_3422750	1	0	2	0	G3_only_hyper	G3_only	768	FALSE	FALSE	FALSE		intergenic	intergenic	intergenic	other	FALSE	FALSE	FALSE	Intergenic	TRUE
WT	Drought	CG	2	3423351	3423550	none	none	hyper	2_3423351_3423550	1	0	2	0	G5_emergent_hyper	G5_emergent	769	FALSE	FALSE	FALSE		intergenic	intergenic	intergenic	G5_emergent	FALSE	FALSE	FALSE	Intergenic	TRUE
WT	Drought	CG	2	3423651	3423950	none	none	hyper	2_3423651_3423950	1	0	2	0	G5_emergent_hyper	G5_emergent	770	FALSE	FALSE	FALSE		intergenic	intergenic	intergenic	G5_emergent	FALSE	FALSE	FALSE	Intergenic	TRUE
WT	Drought	CG	2	3425001	3425200	none	none	hyper	2_3425001_3425200	1	0	2	0	G5_emergent_hyper	G5_emergent	771	TRUE	TRUE	FALSE	AT2G07718_p,gene:AT2G07718	gene	promoter	promoter	G5_emergent	TRUE	TRUE	FALSE	Promoter + Gene body	FALSE
WT	Drought	CG	2	3429151	3429450	hypo	none	hyper	2_3429151_3429450	1	1	1	0	switcher	switcher	772	TRUE	FALSE	FALSE	gene:AT2G07718	gene	gene	gene	switcher	FALSE	TRUE	FALSE	Gene body	FALSE
WT	Drought	CG	2	3431801	3432050	none	hypo	none	2_3431801_3432050	0	1	2	0	G3_only_hypo	G3_only	773	TRUE	FALSE	FALSE	gene:AT2G07648	gene	gene	gene	other	FALSE	TRUE	FALSE	Gene body	FALSE
WT	Drought	CG	2	3437251	3437450	none	hypo	none	2_3437251_3437450	0	1	2	0	G3_only_hypo	G3_only	774	FALSE	TRUE	FALSE	AT2G07722_p	promoter	promoter	promoter	other	TRUE	FALSE	FALSE	Promoter	FALSE
WT	Drought	CG	2	3438701	3438950	hypo	none	none	2_3438701_3438950	0	1	2	0	acute_G1_only_hypo	acute_G1_only	775	TRUE	TRUE	FALSE	gene:AT2G07722,AT2G07722_p;gene:AT2G07722	gene	promoter	promoter	other	TRUE	TRUE	FALSE	Promoter + Gene body	FALSE
WT	Drought	CG	2	3441251	3441500	none	none	hyper	2_3441251_3441500	1	0	2	0	G5_emergent_hyper	G5_emergent	776	TRUE	FALSE	FALSE	gene:AT2G07652	gene	gene	gene	G5_emergent	FALSE	TRUE	FALSE	Gene body	TRUE
WT	Drought	CG	2	3442351	3442550	none	hypo	none	2_3442351_3442550	0	1	2	0	G3_only_hypo	G3_only	777	FALSE	FALSE	FALSE		intergenic	intergenic	intergenic	other	FALSE	FALSE	FALSE	Intergenic	FALSE
WT	Drought	CG	2	3442651	3443100	none	hypo	none	2_3442651_3443100	0	1	2	0	G3_only_hypo	G3_only	778	FALSE	FALSE	FALSE		intergenic	intergenic	intergenic	other	FALSE	FALSE	FALSE	Intergenic	FALSE
WT	Drought	CG	2	3444901	3445100	none	none	hyper	2_3444901_3445100	1	0	2	0	G5_emergent_hyper	G5_emergent	779	TRUE	TRUE	FALSE	AT2G07756_p,gene:AT2G07815	gene	promoter	promoter	G5_emergent	TRUE	TRUE	FALSE	Promoter + Gene body	FALSE
WT	Drought	CG	2	3454101	3454300	hypo	none	none	2_3454101_3454300	0	1	2	0	acute_G1_only_hypo	acute_G1_only	780	TRUE	FALSE	TRUE	gene:AT2G07728,AT2TE15030	gene	gene	TE	other	FALSE	TRUE	TRUE	Gene body + TE	FALSE
WT	Drought	CG	2	3455351	3455550	none	hyper	none	2_3455351_3455550	1	0	2	0	G3_only_hyper	G3_only	781	TRUE	FALSE	TRUE	AT2TE15035,gene:AT2G07728	gene	gene	TE	other	FALSE	TRUE	TRUE	Gene body + TE	FALSE
WT	Drought	CG	2	3459951	3460200	hypo	none	none	2_3459951_3460200	0	1	2	0	acute_G1_only_hypo	acute_G1_only	782	TRUE	FALSE	TRUE	gene:AT2G07656,AT2TE15045,AT2TE15050	gene	gene	TE	other	FALSE	TRUE	TRUE	Gene body + TE	TRUE
WT	Drought	CG	2	3461201	3461500	hypo	none	none	2_3461201_3461500	0	1	2	0	acute_G1_only_hypo	acute_G1_only	783	TRUE	TRUE	FALSE	gene:AT2G07656,AT2G07758_p	gene	promoter	promoter	other	TRUE	TRUE	FALSE	Promoter + Gene body	FALSE
WT	Drought	CG	2	3464701	3464950	hyper	hypo	none	2_3464701_3464950	1	1	1	0	switcher	switcher	784	FALSE	FALSE	FALSE		intergenic	intergenic	intergenic	switcher	FALSE	FALSE	FALSE	Intergenic	FALSE
WT	Drought	CG	2	3465251	3465450	none	none	hyper	2_3465251_3465450	1	0	2	0	G5_emergent_hyper	G5_emergent	785	FALSE	FALSE	FALSE		intergenic	intergenic	intergenic	G5_emergent	FALSE	FALSE	FALSE	Intergenic	TRUE
WT	Drought	CG	2	3470851	3471050	none	none	hyper	2_3470851_3471050	1	0	2	0	G5_emergent_hyper	G5_emergent	786	FALSE	FALSE	FALSE		intergenic	intergenic	intergenic	G5_emergent	FALSE	FALSE	FALSE	Intergenic	TRUE
WT	Drought	CG	2	3474701	3474900	hypo	none	none	2_3474701_3474900	0	1	2	0	acute_G1_only_hypo	acute_G1_only	787	FALSE	TRUE	FALSE	AT2G07827_p,AT2G07734_p,AT2G07825_p	promoter	promoter	promoter	other	TRUE	FALSE	FALSE	Promoter	TRUE
WT	Drought	CG	2	3475301	3475500	none	hyper	none	2_3475301_3475500	1	0	2	0	G3_only_hyper	G3_only	788	TRUE	TRUE	FALSE	AT2G07825_p,AT2G07787_p,gene:AT2G07827	gene	promoter	promoter	other	TRUE	TRUE	FALSE	Promoter + Gene body	TRUE
WT	Drought	CG	2	3476451	3476650	none	hyper	none	2_3476451_3476650	1	0	2	0	G3_only_hyper	G3_only	789	TRUE	TRUE	FALSE	AT2G07787_p,AT2G07830_p,gene:AT2G07827	gene	promoter	promoter	other	TRUE	TRUE	FALSE	Promoter + Gene body	TRUE
WT	Drought	CG	2	3478451	3478650	none	hypo	none	2_3478451_3478650	0	1	2	0	G3_only_hypo	G3_only	790	TRUE	FALSE	FALSE	gene:AT2G07787,gene:AT2G07658	gene	gene	gene	other	FALSE	TRUE	FALSE	Gene body	TRUE
WT	Drought	CG	2	3483401	3483650	none	hyper	none	2_3483401_3483650	1	0	2	0	G3_only_hyper	G3_only	791	TRUE	TRUE	FALSE	AT2G07806_p,gene:AT2G07775	gene	promoter	promoter	other	TRUE	TRUE	FALSE	Promoter + Gene body	FALSE
WT	Drought	CG	2	3484601	3484800	hypo	none	none	2_3484601_3484800	0	1	2	0	acute_G1_only_hypo	acute_G1_only	792	TRUE	TRUE	FALSE	gene:AT2G07806,AT2G07806_p	gene	promoter	promoter	other	TRUE	TRUE	FALSE	Promoter + Gene body	TRUE
WT	Drought	CG	2	3489051	3489400	none	hypo	none	2_3489051_3489400	0	1	2	0	G3_only_hypo	G3_only	793	TRUE	FALSE	FALSE	gene:AT2G07806	gene	gene	gene	other	FALSE	TRUE	FALSE	Gene body	FALSE
WT	Drought	CG	2	3491051	3491300	hypo	none	none	2_3491051_3491300	0	1	2	0	acute_G1_only_hypo	acute_G1_only	794	FALSE	FALSE	FALSE		intergenic	intergenic	intergenic	other	FALSE	FALSE	FALSE	Intergenic	TRUE
WT	Drought	CG	2	3494501	3494750	none	hyper	hyper	2_3494501_3494750	2	0	1	0	G3_G5_persistent_hyper	G3_G5_persistent	795	FALSE	TRUE	FALSE	AT2G07761_p,AT2G07762_p,AT2G07763_p	promoter	promoter	promoter	persistent	TRUE	FALSE	FALSE	Promoter	TRUE
WT	Drought	CG	2	3495001	3495200	none	none	hyper	2_3495001_3495200	1	0	2	0	G5_emergent_hyper	G5_emergent	796	FALSE	TRUE	FALSE	AT2G07762_p,AT2G07763_p,AT2G07764_p	promoter	promoter	promoter	G5_emergent	TRUE	FALSE	FALSE	Promoter	FALSE
WT	Drought	CG	2	3496151	3496450	none	none	hyper	2_3496151_3496450	1	0	2	0	G5_emergent_hyper	G5_emergent	797	TRUE	TRUE	FALSE	AT2G07764_p,AT2G07765_p,AT2G07739_p,gene:AT2G07739	gene	promoter	promoter	G5_emergent	TRUE	TRUE	FALSE	Promoter + Gene body	TRUE
WT	Drought	CG	2	3497501	3497850	hypo	none	none	2_3497501_3497850	0	1	2	0	acute_G1_only_hypo	acute_G1_only	798	TRUE	TRUE	FALSE	gene:AT2G07662,AT2G07739_p;gene:AT2G07662	gene	promoter	promoter	other	TRUE	TRUE	FALSE	Promoter + Gene body	FALSE
WT	Drought	CG	2	3498651	3498950	none	none	hyper	2_3498651_3498950	1	0	2	0	G5_emergent_hyper	G5_emergent	799	TRUE	FALSE	FALSE	gene:AT2G07662	gene	gene	gene	G5_emergent	FALSE	TRUE	FALSE	Gene body	FALSE
WT	Drought	CG	2	3499701	3499900	hypo	none	none	2_3499701_3499900	0	1	2	0	acute_G1_only_hypo	acute_G1_only	800	FALSE	FALSE	FALSE		intergenic	intergenic	intergenic	other	FALSE	FALSE	FALSE	Intergenic	FALSE
WT	Drought	CG	2	3500651	3500900	hypo	none	none	2_3500651_3500900	0	1	2	0	acute_G1_only_hypo	acute_G1_only	801	FALSE	TRUE	FALSE	AT2G07741_p	promoter	promoter	promoter	other	TRUE	FALSE	FALSE	Promoter	FALSE
WT	Drought	CG	2	3501001	3501200	hypo	none	none	2_3501001_3501200	0	1	2	0	acute_G1_only_hypo	acute_G1_only	802	FALSE	TRUE	FALSE	AT2G07741_p	promoter	promoter	promoter	other	TRUE	FALSE	FALSE	Promoter	FALSE
WT	Drought	CG	2	3501251	3501450	hypo	hypo	none	2_3501251_3501450	0	2	1	0	stress_maintained_then_reset_hypo	stress_maintained_then_reset	803	FALSE	TRUE	FALSE	AT2G07741_p	promoter	promoter	promoter	reset	TRUE	FALSE	FALSE	Promoter	FALSE
WT	Drought	CG	2	3506751	3507050	none	none	hyper	2_3506751_3507050	1	0	2	0	G5_emergent_hyper	G5_emergent	804	FALSE	FALSE	FALSE		intergenic	intergenic	intergenic	G5_emergent	FALSE	FALSE	FALSE	Intergenic	FALSE
WT	Drought	CG	2	3534301	3534550	none	hyper	none	2_3534301_3534550	1	0	2	0	G3_only_hyper	G3_only	805	FALSE	FALSE	TRUE	AT2TE15415	TE	TE	TE	other	FALSE	FALSE	TRUE	TE	FALSE
WT	Drought	CG	2	3547451	3547750	none	hyper	hyper	2_3547451_3547750	2	0	1	0	G3_G5_persistent_hyper	G3_G5_persistent	806	FALSE	FALSE	TRUE	AT2TE15475	TE	TE	TE	persistent	FALSE	FALSE	TRUE	TE	TRUE
WT	Drought	CG	2	3572001	3572250	hypo	none	none	2_3572001_3572250	0	1	2	0	acute_G1_only_hypo	acute_G1_only	807	FALSE	FALSE	TRUE	AT2TE15580	TE	TE	TE	other	FALSE	FALSE	TRUE	TE	TRUE
WT	Drought	CG	2	3611751	3612050	hyper	none	none	2_3611751_3612050	1	0	2	0	acute_G1_only_hyper	acute_G1_only	808	FALSE	FALSE	FALSE		intergenic	intergenic	intergenic	other	FALSE	FALSE	FALSE	Intergenic	FALSE
WT	Drought	CG	2	3633401	3633600	none	none	hyper	2_3633401_3633600	1	0	2	0	G5_emergent_hyper	G5_emergent	809	FALSE	FALSE	FALSE		intergenic	intergenic	intergenic	G5_emergent	FALSE	FALSE	FALSE	Intergenic	FALSE
WT	Drought	CG	2	3696601	3696900	hypo	none	none	2_3696601_3696900	0	1	2	0	acute_G1_only_hypo	acute_G1_only	810	FALSE	FALSE	FALSE		intergenic	intergenic	intergenic	other	FALSE	FALSE	FALSE	Intergenic	FALSE
WT	Drought	CG	2	3986151	3986400	hypo	none	none	2_3986151_3986400	0	1	2	0	acute_G1_only_hypo	acute_G1_only	811	FALSE	FALSE	FALSE		intergenic	intergenic	intergenic	other	FALSE	FALSE	FALSE	Intergenic	TRUE
WT	Drought	CG	2	4005801	4006050	none	hyper	none	2_4005801_4006050	1	0	2	0	G3_only_hyper	G3_only	812	FALSE	FALSE	TRUE	AT2TE16940,AT2TE16945	TE	TE	TE	other	FALSE	FALSE	TRUE	TE	TRUE
WT	Drought	CG	2	4069301	4069550	hyper	none	none	2_4069301_4069550	1	0	2	0	acute_G1_only_hyper	acute_G1_only	813	TRUE	FALSE	FALSE	gene:AT2G10455	gene	gene	gene	other	FALSE	TRUE	FALSE	Gene body	TRUE
WT	Drought	CG	2	4114001	4114200	hypo	none	none	2_4114001_4114200	0	1	2	0	acute_G1_only_hypo	acute_G1_only	814	FALSE	FALSE	TRUE	AT2TE17380	TE	TE	TE	other	FALSE	FALSE	TRUE	TE	FALSE
WT	Drought	CG	2	4141201	4141400	hypo	none	none	2_4141201_4141400	0	1	2	0	acute_G1_only_hypo	acute_G1_only	815	FALSE	FALSE	TRUE	AT2TE17495	TE	TE	TE	other	FALSE	FALSE	TRUE	TE	FALSE
WT	Drought	CG	2	4142101	4142450	none	none	hyper	2_4142101_4142450	1	0	2	0	G5_emergent_hyper	G5_emergent	816	FALSE	FALSE	FALSE		intergenic	intergenic	intergenic	G5_emergent	FALSE	FALSE	FALSE	Intergenic	TRUE
WT	Drought	CG	2	4144301	4144550	hypo	none	none	2_4144301_4144550	0	1	2	0	acute_G1_only_hypo	acute_G1_only	817	FALSE	FALSE	TRUE	AT2TE17515,AT2TE17520	TE	TE	TE	other	FALSE	FALSE	TRUE	TE	TRUE
WT	Drought	CG	2	4148201	4148400	hypo	none	none	2_4148201_4148400	0	1	2	0	acute_G1_only_hypo	acute_G1_only	818	FALSE	FALSE	TRUE	AT2TE17540	TE	TE	TE	other	FALSE	FALSE	TRUE	TE	TRUE
WT	Drought	CG	2	4263901	4264100	hyper	none	none	2_4263901_4264100	1	0	2	0	acute_G1_only_hyper	acute_G1_only	819	FALSE	FALSE	TRUE	AT2TE17960	TE	TE	TE	other	FALSE	FALSE	TRUE	TE	TRUE
WT	Drought	CG	2	4311951	4312150	none	none	hyper	2_4311951_4312150	1	0	2	0	G5_emergent_hyper	G5_emergent	820	TRUE	TRUE	FALSE	AT2G10940_p,gene:AT2G10940	gene	promoter	promoter	G5_emergent	TRUE	TRUE	FALSE	Promoter + Gene body	FALSE
WT	Drought	CG	2	4314501	4314700	none	none	hyper	2_4314501_4314700	1	0	2	0	G5_emergent_hyper	G5_emergent	821	TRUE	FALSE	FALSE	gene:AT2G10950	gene	gene	gene	G5_emergent	FALSE	TRUE	FALSE	Gene body	FALSE
WT	Drought	CG	2	4349751	4350100	hypo	none	none	2_4349751_4350100	0	1	2	0	acute_G1_only_hypo	acute_G1_only	822	FALSE	FALSE	TRUE	AT2TE18285;AT2TE18285,AT2TE18290	TE	TE	TE	other	FALSE	FALSE	TRUE	TE	FALSE
WT	Drought	CG	2	4352251	4352500	hyper	none	none	2_4352251_4352500	1	0	2	0	acute_G1_only_hyper	acute_G1_only	823	FALSE	FALSE	TRUE	AT2TE18305	TE	TE	TE	other	FALSE	FALSE	TRUE	TE	FALSE
WT	Drought	CG	2	4360801	4361000	hypo	none	none	2_4360801_4361000	0	1	2	0	acute_G1_only_hypo	acute_G1_only	824	FALSE	TRUE	TRUE	AT2G11010_p,AT2TE18345	promoter	promoter	TE	other	TRUE	FALSE	TRUE	Promoter + TE	FALSE
WT	Drought	CG	2	4420551	4420750	hypo	none	none	2_4420551_4420750	0	1	2	0	acute_G1_only_hypo	acute_G1_only	825	FALSE	FALSE	TRUE	AT2TE18505	TE	TE	TE	other	FALSE	FALSE	TRUE	TE	FALSE
WT	Drought	CG	2	4423901	4424100	hypo	none	none	2_4423901_4424100	0	1	2	0	acute_G1_only_hypo	acute_G1_only	826	FALSE	FALSE	TRUE	AT2TE18530	TE	TE	TE	other	FALSE	FALSE	TRUE	TE	FALSE
WT	Drought	CG	2	4447151	4447400	hypo	none	none	2_4447151_4447400	0	1	2	0	acute_G1_only_hypo	acute_G1_only	827	FALSE	FALSE	TRUE	AT2TE18670	TE	TE	TE	other	FALSE	FALSE	TRUE	TE	FALSE
WT	Drought	CG	2	4448701	4448900	none	none	hyper	2_4448701_4448900	1	0	2	0	G5_emergent_hyper	G5_emergent	828	FALSE	FALSE	TRUE	AT2TE18670	TE	TE	TE	G5_emergent	FALSE	FALSE	TRUE	TE	TRUE
WT	Drought	CG	2	4449351	4449600	hypo	none	none	2_4449351_4449600	0	1	2	0	acute_G1_only_hypo	acute_G1_only	829	FALSE	FALSE	TRUE	AT2TE18680	TE	TE	TE	other	FALSE	FALSE	TRUE	TE	FALSE
WT	Drought	CG	2	4565801	4566050	hyper	none	none	2_4565801_4566050	1	0	2	0	acute_G1_only_hyper	acute_G1_only	830	FALSE	FALSE	TRUE	AT2TE18980	TE	TE	TE	other	FALSE	FALSE	TRUE	TE	FALSE
WT	Drought	CG	2	4631001	4631400	none	both	none	2_4631001_4631400	0	0	2	1	ambiguous_both	ambiguous_both	831	FALSE	FALSE	TRUE	AT2TE19200	TE	TE	TE	other	FALSE	FALSE	TRUE	TE	FALSE
WT	Drought	CG	2	4745951	4746150	hyper	none	none	2_4745951_4746150	1	0	2	0	acute_G1_only_hyper	acute_G1_only	832	TRUE	FALSE	FALSE	gene:AT2G11810	gene	gene	gene	other	FALSE	TRUE	FALSE	Gene body	TRUE
WT	Drought	CG	2	4747251	4747500	none	none	hyper	2_4747251_4747500	1	0	2	0	G5_emergent_hyper	G5_emergent	833	FALSE	FALSE	TRUE	AT2TE19695	TE	TE	TE	G5_emergent	FALSE	FALSE	TRUE	TE	TRUE
WT	Drought	CG	2	4870301	4870600	hypo	none	none	2_4870301_4870600	0	1	2	0	acute_G1_only_hypo	acute_G1_only	834	FALSE	FALSE	TRUE	AT2TE20145,AT2TE20150	TE	TE	TE	other	FALSE	FALSE	TRUE	TE	FALSE
WT	Drought	CG	2	4871251	4871450	hypo	none	none	2_4871251_4871450	0	1	2	0	acute_G1_only_hypo	acute_G1_only	835	FALSE	FALSE	FALSE		intergenic	intergenic	intergenic	other	FALSE	FALSE	FALSE	Intergenic	FALSE
WT	Drought	CG	2	4922801	4923000	none	none	hyper	2_4922801_4923000	1	0	2	0	G5_emergent_hyper	G5_emergent	836	FALSE	FALSE	FALSE		intergenic	intergenic	intergenic	G5_emergent	FALSE	FALSE	FALSE	Intergenic	FALSE
WT	Drought	CG	2	4940051	4940250	hyper	none	none	2_4940051_4940250	1	0	2	0	acute_G1_only_hyper	acute_G1_only	837	FALSE	FALSE	FALSE		intergenic	intergenic	intergenic	other	FALSE	FALSE	FALSE	Intergenic	FALSE
WT	Drought	CG	2	5186501	5186700	none	hypo	none	2_5186501_5186700	0	1	2	0	G3_only_hypo	G3_only	838	FALSE	FALSE	TRUE	AT2TE21270	TE	TE	TE	other	FALSE	FALSE	TRUE	TE	TRUE
WT	Drought	CG	2	5225051	5225250	hypo	none	none	2_5225051_5225250	0	1	2	0	acute_G1_only_hypo	acute_G1_only	839	FALSE	FALSE	TRUE	AT2TE21345	TE	TE	TE	other	FALSE	FALSE	TRUE	TE	FALSE
WT	Drought	CG	2	5227001	5227200	none	none	hyper	2_5227001_5227200	1	0	2	0	G5_emergent_hyper	G5_emergent	840	FALSE	FALSE	TRUE	AT2TE21345,AT2TE21350	TE	TE	TE	G5_emergent	FALSE	FALSE	TRUE	TE	FALSE
WT	Drought	CG	2	5229801	5230050	none	none	hyper	2_5229801_5230050	1	0	2	0	G5_emergent_hyper	G5_emergent	841	FALSE	FALSE	TRUE	AT2TE21360	TE	TE	TE	G5_emergent	FALSE	FALSE	TRUE	TE	FALSE
WT	Drought	CG	2	5232201	5232400	none	none	hyper	2_5232201_5232400	1	0	2	0	G5_emergent_hyper	G5_emergent	842	FALSE	FALSE	TRUE	AT2TE21360	TE	TE	TE	G5_emergent	FALSE	FALSE	TRUE	TE	FALSE
WT	Drought	CG	2	5246101	5246450	hyper	hyper	hyper	2_5246101_5246450	3	0	0	0	persistent_all3_hyper	persistent_all3	843	FALSE	FALSE	TRUE	AT2TE21385	TE	TE	TE	persistent	FALSE	FALSE	TRUE	TE	TRUE
WT	Drought	CG	2	5269401	5269700	none	hyper	none	2_5269401_5269700	1	0	2	0	G3_only_hyper	G3_only	844	FALSE	FALSE	TRUE	AT2TE21485	TE	TE	TE	other	FALSE	FALSE	TRUE	TE	FALSE
WT	Drought	CG	2	5276151	5276350	hyper	none	none	2_5276151_5276350	1	0	2	0	acute_G1_only_hyper	acute_G1_only	845	FALSE	FALSE	TRUE	AT2TE21510	TE	TE	TE	other	FALSE	FALSE	TRUE	TE	FALSE
WT	Drought	CG	2	5394251	5394550	hypo	none	none	2_5394251_5394550	0	1	2	0	acute_G1_only_hypo	acute_G1_only	846	FALSE	FALSE	TRUE	AT2TE21845,AT2TE21850	TE	TE	TE	other	FALSE	FALSE	TRUE	TE	FALSE
WT	Drought	CG	2	5409001	5409200	hypo	none	none	2_5409001_5409200	0	1	2	0	acute_G1_only_hypo	acute_G1_only	847	FALSE	FALSE	TRUE	AT2TE21895	TE	TE	TE	other	FALSE	FALSE	TRUE	TE	FALSE
WT	Drought	CG	2	5569451	5569650	none	none	hyper	2_5569451_5569650	1	0	2	0	G5_emergent_hyper	G5_emergent	848	FALSE	FALSE	TRUE	AT2TE22505	TE	TE	TE	G5_emergent	FALSE	FALSE	TRUE	TE	FALSE
WT	Drought	CG	2	5609301	5609500	hypo	none	none	2_5609301_5609500	0	1	2	0	acute_G1_only_hypo	acute_G1_only	849	FALSE	FALSE	TRUE	AT2TE22660,AT2TE22665,AT2TE22670	TE	TE	TE	other	FALSE	FALSE	TRUE	TE	FALSE
WT	Drought	CG	2	5648501	5648750	none	none	hyper	2_5648501_5648750	1	0	2	0	G5_emergent_hyper	G5_emergent	850	TRUE	TRUE	TRUE	AT2G13560_p,AT2TE22810,gene:AT2G13550	gene	promoter	TE	G5_emergent	TRUE	TRUE	TRUE	Promoter + Gene body + TE	FALSE
WT	Drought	CG	2	5656001	5656250	hyper	none	none	2_5656001_5656250	1	0	2	0	acute_G1_only_hyper	acute_G1_only	851	TRUE	FALSE	FALSE	gene:AT2G13570	gene	gene	gene	other	FALSE	TRUE	FALSE	Gene body	FALSE
WT	Drought	CG	2	5662701	5663000	hyper	none	none	2_5662701_5663000	1	0	2	0	acute_G1_only_hyper	acute_G1_only	852	FALSE	FALSE	TRUE	AT2TE22890	TE	TE	TE	other	FALSE	FALSE	TRUE	TE	FALSE
WT	Drought	CG	2	5678501	5678700	none	hypo	none	2_5678501_5678700	0	1	2	0	G3_only_hypo	G3_only	853	TRUE	FALSE	FALSE	gene:AT2G13620	gene	gene	gene	other	FALSE	TRUE	FALSE	Gene body	FALSE
WT	Drought	CG	2	5738501	5738700	hypo	none	none	2_5738501_5738700	0	1	2	0	acute_G1_only_hypo	acute_G1_only	854	FALSE	FALSE	TRUE	AT2TE23245	TE	TE	TE	other	FALSE	FALSE	TRUE	TE	FALSE
WT	Drought	CG	2	5803951	5804150	hypo	none	none	2_5803951_5804150	0	1	2	0	acute_G1_only_hypo	acute_G1_only	855	FALSE	FALSE	TRUE	AT2TE23620,AT2TE23625	TE	TE	TE	other	FALSE	FALSE	TRUE	TE	FALSE
WT	Drought	CG	2	5833751	5833950	hyper	none	none	2_5833751_5833950	1	0	2	0	acute_G1_only_hyper	acute_G1_only	856	TRUE	FALSE	FALSE	gene:AT2G13900	gene	gene	gene	other	FALSE	TRUE	FALSE	Gene body	FALSE
WT	Drought	CG	2	5924901	5925100	hypo	none	none	2_5924901_5925100	0	1	2	0	acute_G1_only_hypo	acute_G1_only	857	FALSE	TRUE	FALSE	AT2G14080_p	promoter	promoter	promoter	other	TRUE	FALSE	FALSE	Promoter	FALSE
WT	Drought	CG	2	5929451	5929650	none	hyper	none	2_5929451_5929650	1	0	2	0	G3_only_hyper	G3_only	858	TRUE	FALSE	FALSE	gene:AT2G14080	gene	gene	gene	other	FALSE	TRUE	FALSE	Gene body	FALSE
WT	Drought	CG	2	5930051	5930250	hyper	none	none	2_5930051_5930250	1	0	2	0	acute_G1_only_hyper	acute_G1_only	859	FALSE	FALSE	FALSE		intergenic	intergenic	intergenic	other	FALSE	FALSE	FALSE	Intergenic	TRUE
WT	Drought	CG	2	6013501	6013700	hypo	none	none	2_6013501_6013700	0	1	2	0	acute_G1_only_hypo	acute_G1_only	860	FALSE	FALSE	TRUE	AT2TE24465	TE	TE	TE	other	FALSE	FALSE	TRUE	TE	FALSE
WT	Drought	CG	2	6038151	6038350	none	hypo	none	2_6038151_6038350	0	1	2	0	G3_only_hypo	G3_only	861	TRUE	FALSE	FALSE	gene:AT2G14255	gene	gene	gene	other	FALSE	TRUE	FALSE	Gene body	FALSE
WT	Drought	CG	2	6099101	6099300	none	none	hyper	2_6099101_6099300	1	0	2	0	G5_emergent_hyper	G5_emergent	862	FALSE	FALSE	FALSE		intergenic	intergenic	intergenic	G5_emergent	FALSE	FALSE	FALSE	Intergenic	TRUE
WT	Drought	CG	2	6165051	6165300	none	none	hyper	2_6165051_6165300	1	0	2	0	G5_emergent_hyper	G5_emergent	863	FALSE	FALSE	FALSE		intergenic	intergenic	intergenic	G5_emergent	FALSE	FALSE	FALSE	Intergenic	FALSE
WT	Drought	CG	2	6200251	6200550	hypo	none	none	2_6200251_6200550	0	1	2	0	acute_G1_only_hypo	acute_G1_only	864	FALSE	TRUE	TRUE	AT2G14540_p,AT2TE25215	promoter	promoter	TE	other	TRUE	FALSE	TRUE	Promoter + TE	TRUE
WT	Drought	CG	2	6200701	6200950	hyper	none	none	2_6200701_6200950	1	0	2	0	acute_G1_only_hyper	acute_G1_only	865	FALSE	TRUE	TRUE	AT2G14540_p,AT2TE25215	promoter	promoter	TE	other	TRUE	FALSE	TRUE	Promoter + TE	TRUE
WT	Drought	CG	2	6205351	6205650	hypo	none	none	2_6205351_6205650	0	1	2	0	acute_G1_only_hypo	acute_G1_only	866	FALSE	FALSE	TRUE	AT2TE25250;AT2TE25250,AT2TE25255	TE	TE	TE	other	FALSE	FALSE	TRUE	TE	FALSE
WT	Drought	CG	2	6226751	6227050	none	hypo	none	2_6226751_6227050	0	1	2	0	G3_only_hypo	G3_only	867	FALSE	TRUE	FALSE	AT2G14580_p	promoter	promoter	promoter	other	TRUE	FALSE	FALSE	Promoter	TRUE
WT	Drought	CG	2	6250951	6251250	hyper	hyper	none	2_6250951_6251250	2	0	1	0	stress_maintained_then_reset_hyper	stress_maintained_then_reset	868	FALSE	FALSE	TRUE	AT2TE25485	TE	TE	TE	reset	FALSE	FALSE	TRUE	TE	FALSE
WT	Drought	CG	2	6318501	6318700	hyper	none	none	2_6318501_6318700	1	0	2	0	acute_G1_only_hyper	acute_G1_only	869	FALSE	FALSE	FALSE		intergenic	intergenic	intergenic	other	FALSE	FALSE	FALSE	Intergenic	FALSE
WT	Drought	CG	2	6354001	6354200	hypo	none	none	2_6354001_6354200	0	1	2	0	acute_G1_only_hypo	acute_G1_only	870	FALSE	TRUE	FALSE	AT2G14800_p	promoter	promoter	promoter	other	TRUE	FALSE	FALSE	Promoter	FALSE
WT	Drought	CG	2	6357701	6358050	none	none	hyper	2_6357701_6358050	1	0	2	0	G5_emergent_hyper	G5_emergent	871	TRUE	TRUE	TRUE	AT2G14820_p,AT2TE25890,gene:AT2G14810	gene	promoter	TE	G5_emergent	TRUE	TRUE	TRUE	Promoter + Gene body + TE	FALSE
WT	Drought	CG	2	6376151	6376350	hypo	none	none	2_6376151_6376350	0	1	2	0	acute_G1_only_hypo	acute_G1_only	872	FALSE	FALSE	TRUE	AT2TE25970	TE	TE	TE	other	FALSE	FALSE	TRUE	TE	FALSE
WT	Drought	CG	2	6384651	6384850	none	none	hyper	2_6384651_6384850	1	0	2	0	G5_emergent_hyper	G5_emergent	873	FALSE	TRUE	FALSE	AT2G14850_p	promoter	promoter	promoter	G5_emergent	TRUE	FALSE	FALSE	Promoter	TRUE
WT	Drought	CG	2	6404651	6404850	none	hypo	none	2_6404651_6404850	0	1	2	0	G3_only_hypo	G3_only	874	TRUE	FALSE	FALSE	gene:AT2G14900	gene	gene	gene	other	FALSE	TRUE	FALSE	Gene body	FALSE
WT	Drought	CG	2	6414751	6414950	none	none	hyper	2_6414751_6414950	1	0	2	0	G5_emergent_hyper	G5_emergent	875	FALSE	FALSE	FALSE		intergenic	intergenic	intergenic	G5_emergent	FALSE	FALSE	FALSE	Intergenic	FALSE
WT	Drought	CG	2	6420151	6420350	hypo	none	none	2_6420151_6420350	0	1	2	0	acute_G1_only_hypo	acute_G1_only	876	FALSE	FALSE	TRUE	AT2TE26225	TE	TE	TE	other	FALSE	FALSE	TRUE	TE	TRUE
WT	Drought	CG	2	6451951	6452150	hypo	none	none	2_6451951_6452150	0	1	2	0	acute_G1_only_hypo	acute_G1_only	877	TRUE	FALSE	FALSE	gene:AT2G14960	gene	gene	gene	other	FALSE	TRUE	FALSE	Gene body	FALSE
WT	Drought	CG	2	6485451	6485650	hypo	none	none	2_6485451_6485650	0	1	2	0	acute_G1_only_hypo	acute_G1_only	878	FALSE	FALSE	TRUE	AT2TE26510	TE	TE	TE	other	FALSE	FALSE	TRUE	TE	FALSE
WT	Drought	CG	2	6508201	6508400	none	none	hyper	2_6508201_6508400	1	0	2	0	G5_emergent_hyper	G5_emergent	879	FALSE	FALSE	FALSE		intergenic	intergenic	intergenic	G5_emergent	FALSE	FALSE	FALSE	Intergenic	TRUE
WT	Drought	CG	2	6523151	6523400	hypo	none	none	2_6523151_6523400	0	1	2	0	acute_G1_only_hypo	acute_G1_only	880	FALSE	FALSE	TRUE	AT2TE26670	TE	TE	TE	other	FALSE	FALSE	TRUE	TE	FALSE
WT	Drought	CG	2	6539101	6539350	none	none	hyper	2_6539101_6539350	1	0	2	0	G5_emergent_hyper	G5_emergent	881	FALSE	FALSE	TRUE	AT2TE26735,AT2TE26740	TE	TE	TE	G5_emergent	FALSE	FALSE	TRUE	TE	FALSE
WT	Drought	CG	2	6547151	6547350	none	none	hyper	2_6547151_6547350	1	0	2	0	G5_emergent_hyper	G5_emergent	882	FALSE	FALSE	FALSE		intergenic	intergenic	intergenic	G5_emergent	FALSE	FALSE	FALSE	Intergenic	TRUE
WT	Drought	CG	2	6570751	6570950	none	none	hyper	2_6570751_6570950	1	0	2	0	G5_emergent_hyper	G5_emergent	883	FALSE	FALSE	TRUE	AT2TE26855	TE	TE	TE	G5_emergent	FALSE	FALSE	TRUE	TE	FALSE
WT	Drought	CG	2	6578251	6578500	none	none	hyper	2_6578251_6578500	1	0	2	0	G5_emergent_hyper	G5_emergent	884	FALSE	FALSE	TRUE	AT2TE26860	TE	TE	TE	G5_emergent	FALSE	FALSE	TRUE	TE	FALSE
WT	Drought	CG	2	6657551	6657750	none	none	hyper	2_6657551_6657750	1	0	2	0	G5_emergent_hyper	G5_emergent	885	FALSE	FALSE	TRUE	AT2TE27150	TE	TE	TE	G5_emergent	FALSE	FALSE	TRUE	TE	TRUE
WT	Drought	CG	2	6666251	6666450	none	hypo	none	2_6666251_6666450	0	1	2	0	G3_only_hypo	G3_only	886	TRUE	FALSE	FALSE	gene:AT2G15320	gene	gene	gene	other	FALSE	TRUE	FALSE	Gene body	FALSE
WT	Drought	CG	2	6790251	6790450	none	hyper	none	2_6790251_6790450	1	0	2	0	G3_only_hyper	G3_only	887	FALSE	TRUE	TRUE	AT2G15560_p,AT2TE27690	promoter	promoter	TE	other	TRUE	FALSE	TRUE	Promoter + TE	FALSE
WT	Drought	CG	2	6790951	6791150	none	hyper	none	2_6790951_6791150	1	0	2	0	G3_only_hyper	G3_only	888	TRUE	TRUE	TRUE	AT2G15560_p,AT2TE27690,AT2TE27695,gene:AT2G15570	gene	promoter	TE	other	TRUE	TRUE	TRUE	Promoter + Gene body + TE	FALSE
WT	Drought	CG	2	6809851	6810150	none	none	hyper	2_6809851_6810150	1	0	2	0	G5_emergent_hyper	G5_emergent	889	FALSE	TRUE	TRUE	AT2G15620_p,AT2TE27790,AT2TE27795;AT2G15620_p,AT2TE27795	promoter	promoter	TE	G5_emergent	TRUE	FALSE	TRUE	Promoter + TE	TRUE
WT	Drought	CG	2	6870601	6870850	none	none	hyper	2_6870601_6870850	1	0	2	0	G5_emergent_hyper	G5_emergent	890	FALSE	FALSE	TRUE	AT2TE27980,AT2TE27985	TE	TE	TE	G5_emergent	FALSE	FALSE	TRUE	TE	FALSE
WT	Drought	CG	2	6874351	6874550	none	none	hyper	2_6874351_6874550	1	0	2	0	G5_emergent_hyper	G5_emergent	891	TRUE	FALSE	FALSE	gene:AT2G15780	gene	gene	gene	G5_emergent	FALSE	TRUE	FALSE	Gene body	FALSE
WT	Drought	CG	2	6958701	6958950	none	none	hyper	2_6958701_6958950	1	0	2	0	G5_emergent_hyper	G5_emergent	892	FALSE	FALSE	TRUE	AT2TE28325,AT2TE28330	TE	TE	TE	G5_emergent	FALSE	FALSE	TRUE	TE	FALSE
WT	Drought	CG	2	6979851	6980200	none	none	hyper	2_6979851_6980200	1	0	2	0	G5_emergent_hyper	G5_emergent	893	FALSE	TRUE	TRUE	AT2G16050_p,AT2TE28430	promoter	promoter	TE	G5_emergent	TRUE	FALSE	TRUE	Promoter + TE	FALSE
WT	Drought	CG	2	6987451	6987700	none	hypo	none	2_6987451_6987700	0	1	2	0	G3_only_hypo	G3_only	894	TRUE	FALSE	FALSE	gene:AT2G16090	gene	gene	gene	other	FALSE	TRUE	FALSE	Gene body	FALSE
WT	Drought	CG	2	7030401	7030600	hypo	none	none	2_7030401_7030600	0	1	2	0	acute_G1_only_hypo	acute_G1_only	895	TRUE	TRUE	FALSE	gene:AT2G16220,AT2G16210_p	gene	promoter	promoter	other	TRUE	TRUE	FALSE	Promoter + Gene body	FALSE
WT	Drought	CG	2	7033251	7033500	hyper	none	none	2_7033251_7033500	1	0	2	0	acute_G1_only_hyper	acute_G1_only	896	FALSE	FALSE	TRUE	AT2TE28625	TE	TE	TE	other	FALSE	FALSE	TRUE	TE	TRUE
WT	Drought	CG	2	7039551	7039750	none	none	hyper	2_7039551_7039750	1	0	2	0	G5_emergent_hyper	G5_emergent	897	TRUE	TRUE	FALSE	AT2G16245_p,AT2G16230_p,gene:AT2G16250	gene	promoter	promoter	G5_emergent	TRUE	TRUE	FALSE	Promoter + Gene body	FALSE
WT	Drought	CG	2	7151801	7152100	none	hyper	none	2_7151801_7152100	1	0	2	0	G3_only_hyper	G3_only	898	TRUE	FALSE	FALSE	gene:AT2G16500	gene	gene	gene	other	FALSE	TRUE	FALSE	Gene body	TRUE
WT	Drought	CG	2	7153351	7153550	none	hypo	none	2_7153351_7153550	0	1	2	0	G3_only_hypo	G3_only	899	TRUE	TRUE	TRUE	AT2G16500_p,AT2TE29105,gene:AT2G16500	gene	promoter	TE	other	TRUE	TRUE	TRUE	Promoter + Gene body + TE	FALSE
WT	Drought	CG	2	7192701	7192900	hypo	none	none	2_7192701_7192900	0	1	2	0	acute_G1_only_hypo	acute_G1_only	900	FALSE	FALSE	FALSE		intergenic	intergenic	intergenic	other	FALSE	FALSE	FALSE	Intergenic	FALSE
WT	Drought	CG	2	7209801	7210000	none	none	hyper	2_7209801_7210000	1	0	2	0	G5_emergent_hyper	G5_emergent	901	TRUE	FALSE	FALSE	gene:AT2G16630	gene	gene	gene	G5_emergent	FALSE	TRUE	FALSE	Gene body	FALSE
WT	Drought	CG	2	7256751	7257100	hypo	none	none	2_7256751_7257100	0	1	2	0	acute_G1_only_hypo	acute_G1_only	902	TRUE	TRUE	FALSE	gene:AT2G16720,AT2G16720_p;AT2G16720_p	gene	promoter	promoter	other	TRUE	TRUE	FALSE	Promoter + Gene body	FALSE
WT	Drought	CG	2	7289051	7289250	none	none	hyper	2_7289051_7289250	1	0	2	0	G5_emergent_hyper	G5_emergent	903	FALSE	TRUE	TRUE	AT2G16810_p,AT2TE29720,AT2TE29725	promoter	promoter	TE	G5_emergent	TRUE	FALSE	TRUE	Promoter + TE	TRUE
WT	Drought	CG	2	7391251	7391450	hypo	none	none	2_7391251_7391450	0	1	2	0	acute_G1_only_hypo	acute_G1_only	904	TRUE	FALSE	FALSE	gene:AT2G17000	gene	gene	gene	other	FALSE	TRUE	FALSE	Gene body	TRUE
WT	Drought	CG	2	7407551	7407750	hyper	none	none	2_7407551_7407750	1	0	2	0	acute_G1_only_hyper	acute_G1_only	905	TRUE	TRUE	FALSE	gene:AT2G17040,AT2G17043_p	gene	promoter	promoter	other	TRUE	TRUE	FALSE	Promoter + Gene body	TRUE
WT	Drought	CG	2	7476851	7477200	hypo	none	hyper	2_7476851_7477200	1	1	1	0	switcher	switcher	906	TRUE	FALSE	FALSE	gene:AT2G17180	gene	gene	gene	switcher	FALSE	TRUE	FALSE	Gene body	FALSE
WT	Drought	CG	2	7521901	7522100	none	none	hyper	2_7521901_7522100	1	0	2	0	G5_emergent_hyper	G5_emergent	907	TRUE	FALSE	TRUE	AT2TE30925,AT2TE30930,gene:AT2G17300	gene	gene	TE	G5_emergent	FALSE	TRUE	TRUE	Gene body + TE	FALSE
WT	Drought	CG	2	7635701	7635900	hyper	hypo	none	2_7635701_7635900	1	1	1	0	switcher	switcher	908	TRUE	FALSE	FALSE	gene:AT2G17550	gene	gene	gene	switcher	FALSE	TRUE	FALSE	Gene body	FALSE
WT	Drought	CG	2	7660051	7660400	none	hyper	hyper	2_7660051_7660400	2	0	1	0	G3_G5_persistent_hyper	G3_G5_persistent	909	FALSE	FALSE	TRUE	AT2TE31555	TE	TE	TE	persistent	FALSE	FALSE	TRUE	TE	TRUE
WT	Drought	CG	2	7759351	7759550	none	hyper	none	2_7759351_7759550	1	0	2	0	G3_only_hyper	G3_only	910	TRUE	TRUE	FALSE	AT2G17840_p,gene:AT2G17845	gene	promoter	promoter	other	TRUE	TRUE	FALSE	Promoter + Gene body	FALSE
WT	Drought	CG	2	7770051	7770250	none	hyper	none	2_7770051_7770250	1	0	2	0	G3_only_hyper	G3_only	911	TRUE	FALSE	FALSE	gene:AT2G17890	gene	gene	gene	other	FALSE	TRUE	FALSE	Gene body	TRUE
WT	Drought	CG	2	7825751	7826000	none	hypo	none	2_7825751_7826000	0	1	2	0	G3_only_hypo	G3_only	912	TRUE	TRUE	FALSE	AT2G17990_p,gene:AT2G17980	gene	promoter	promoter	other	TRUE	TRUE	FALSE	Promoter + Gene body	TRUE
WT	Drought	CG	2	7882951	7883300	none	none	hyper	2_7882951_7883300	1	0	2	0	G5_emergent_hyper	G5_emergent	913	TRUE	FALSE	TRUE	AT2TE32635,gene:AT2G18130	gene	gene	TE	G5_emergent	FALSE	TRUE	TRUE	Gene body + TE	TRUE
WT	Drought	CG	2	7887401	7887600	none	none	hyper	2_7887401_7887600	1	0	2	0	G5_emergent_hyper	G5_emergent	914	TRUE	FALSE	TRUE	AT2TE32645,gene:AT2G18140	gene	gene	TE	G5_emergent	FALSE	TRUE	TRUE	Gene body + TE	TRUE
WT	Drought	CG	2	7919151	7919350	hyper	none	none	2_7919151_7919350	1	0	2	0	acute_G1_only_hyper	acute_G1_only	915	TRUE	TRUE	FALSE	gene:AT2G18193,AT2G18193_p	gene	promoter	promoter	other	TRUE	TRUE	FALSE	Promoter + Gene body	FALSE
WT	Drought	CG	2	7968451	7968650	none	hyper	none	2_7968451_7968650	1	0	2	0	G3_only_hyper	G3_only	916	TRUE	TRUE	FALSE	AT2G18340_p,gene:AT2G18330	gene	promoter	promoter	other	TRUE	TRUE	FALSE	Promoter + Gene body	TRUE
WT	Drought	CG	2	8009751	8009950	none	none	hyper	2_8009751_8009950	1	0	2	0	G5_emergent_hyper	G5_emergent	917	TRUE	FALSE	FALSE	gene:AT2G18480	gene	gene	gene	G5_emergent	FALSE	TRUE	FALSE	Gene body	FALSE
WT	Drought	CG	2	8019851	8020200	hyper	none	none	2_8019851_8020200	1	0	2	0	acute_G1_only_hyper	acute_G1_only	918	FALSE	TRUE	FALSE	AT2G18490_p	promoter	promoter	promoter	other	TRUE	FALSE	FALSE	Promoter	FALSE
WT	Drought	CG	2	8022551	8022750	none	none	hyper	2_8022551_8022750	1	0	2	0	G5_emergent_hyper	G5_emergent	919	FALSE	FALSE	TRUE	AT2TE33310	TE	TE	TE	G5_emergent	FALSE	FALSE	TRUE	TE	TRUE
WT	Drought	CG	2	8023001	8023200	hypo	none	none	2_8023001_8023200	0	1	2	0	acute_G1_only_hypo	acute_G1_only	920	FALSE	FALSE	TRUE	AT2TE33315	TE	TE	TE	other	FALSE	FALSE	TRUE	TE	FALSE
WT	Drought	CG	2	8087001	8087350	hyper	none	none	2_8087001_8087350	1	0	2	0	acute_G1_only_hyper	acute_G1_only	921	TRUE	FALSE	FALSE	gene:AT2G18650	gene	gene	gene	other	FALSE	TRUE	FALSE	Gene body	FALSE
WT	Drought	CG	2	8098201	8098400	none	hyper	none	2_8098201_8098400	1	0	2	0	G3_only_hyper	G3_only	922	TRUE	FALSE	FALSE	gene:AT2G18690	gene	gene	gene	other	FALSE	TRUE	FALSE	Gene body	TRUE
WT	Drought	CG	2	8154251	8154500	none	none	hyper	2_8154251_8154500	1	0	2	0	G5_emergent_hyper	G5_emergent	923	FALSE	FALSE	TRUE	AT2TE33890	TE	TE	TE	G5_emergent	FALSE	FALSE	TRUE	TE	FALSE
WT	Drought	CG	2	8217651	8217850	none	hyper	none	2_8217651_8217850	1	0	2	0	G3_only_hyper	G3_only	924	FALSE	FALSE	FALSE		intergenic	intergenic	intergenic	other	FALSE	FALSE	FALSE	Intergenic	TRUE
WT	Drought	CG	2	8264951	8265200	hyper	hypo	none	2_8264951_8265200	1	1	1	0	switcher	switcher	925	TRUE	FALSE	FALSE	gene:AT2G19080,gene:AT2G19090	gene	gene	gene	switcher	FALSE	TRUE	FALSE	Gene body	TRUE
WT	Drought	CG	2	8350001	8350200	none	hyper	none	2_8350001_8350200	1	0	2	0	G3_only_hyper	G3_only	926	TRUE	FALSE	FALSE	gene:AT2G19240	gene	gene	gene	other	FALSE	TRUE	FALSE	Gene body	TRUE
WT	Drought	CG	2	8548151	8548350	hypo	none	none	2_8548151_8548350	0	1	2	0	acute_G1_only_hypo	acute_G1_only	927	FALSE	FALSE	TRUE	AT2TE35775	TE	TE	TE	other	FALSE	FALSE	TRUE	TE	TRUE
WT	Drought	CG	2	8561151	8561350	none	none	hyper	2_8561151_8561350	1	0	2	0	G5_emergent_hyper	G5_emergent	928	FALSE	TRUE	FALSE	AT2G19830_p	promoter	promoter	promoter	G5_emergent	TRUE	FALSE	FALSE	Promoter	FALSE
WT	Drought	CG	2	8630051	8630300	hyper	none	none	2_8630051_8630300	1	0	2	0	acute_G1_only_hyper	acute_G1_only	929	TRUE	FALSE	FALSE	gene:AT2G19990	gene	gene	gene	other	FALSE	TRUE	FALSE	Gene body	FALSE
WT	Drought	CG	2	8694451	8694650	none	none	hyper	2_8694451_8694650	1	0	2	0	G5_emergent_hyper	G5_emergent	930	TRUE	TRUE	FALSE	AT2G20142_p,gene:AT2G20140	gene	promoter	promoter	G5_emergent	TRUE	TRUE	FALSE	Promoter + Gene body	TRUE
WT	Drought	CG	2	8698451	8698750	none	none	hyper	2_8698451_8698750	1	0	2	0	G5_emergent_hyper	G5_emergent	931	TRUE	FALSE	FALSE	gene:AT2G20150	gene	gene	gene	G5_emergent	FALSE	TRUE	FALSE	Gene body	FALSE
WT	Drought	CG	2	8702601	8702950	none	none	hyper	2_8702601_8702950	1	0	2	0	G5_emergent_hyper	G5_emergent	932	TRUE	FALSE	FALSE	gene:AT2G20170	gene	gene	gene	G5_emergent	FALSE	TRUE	FALSE	Gene body	FALSE
WT	Drought	CG	2	8782201	8782500	none	hyper	hyper	2_8782201_8782500	2	0	1	0	G3_G5_persistent_hyper	G3_G5_persistent	933	TRUE	FALSE	FALSE	gene:AT2G20340	gene	gene	gene	persistent	FALSE	TRUE	FALSE	Gene body	FALSE
WT	Drought	CG	2	8807551	8807850	none	hyper	hyper	2_8807551_8807850	2	0	1	0	G3_G5_persistent_hyper	G3_G5_persistent	934	TRUE	FALSE	FALSE	gene:AT2G20420	gene	gene	gene	persistent	FALSE	TRUE	FALSE	Gene body	TRUE
WT	Drought	CG	2	8868701	8868950	hyper	none	hyper	2_8868701_8868950	2	0	1	0	G1_G5_recurrent_hyper	G1_G5_recurrent	935	TRUE	FALSE	FALSE	gene:AT2G20590	gene	gene	gene	persistent	FALSE	TRUE	FALSE	Gene body	FALSE
WT	Drought	CG	2	8927451	8927650	none	hypo	hyper	2_8927451_8927650	1	1	1	0	switcher	switcher	936	TRUE	FALSE	FALSE	gene:AT2G20710	gene	gene	gene	switcher	FALSE	TRUE	FALSE	Gene body	FALSE
WT	Drought	CG	2	8982351	8982550	none	hyper	none	2_8982351_8982550	1	0	2	0	G3_only_hyper	G3_only	937	TRUE	FALSE	FALSE	gene:AT2G20870	gene	gene	gene	other	FALSE	TRUE	FALSE	Gene body	FALSE
WT	Drought	CG	2	9030701	9030950	hypo	none	none	2_9030701_9030950	0	1	2	0	acute_G1_only_hypo	acute_G1_only	938	FALSE	FALSE	TRUE	AT2TE38115	TE	TE	TE	other	FALSE	FALSE	TRUE	TE	FALSE
WT	Drought	CG	2	9045001	9045200	none	hypo	none	2_9045001_9045200	0	1	2	0	G3_only_hypo	G3_only	939	TRUE	FALSE	FALSE	gene:AT2G21080	gene	gene	gene	other	FALSE	TRUE	FALSE	Gene body	FALSE
WT	Drought	CG	2	9056451	9056700	hypo	none	none	2_9056451_9056700	0	1	2	0	acute_G1_only_hypo	acute_G1_only	940	TRUE	TRUE	TRUE	gene:AT2G21130,AT2G21130_p,AT2TE38240;AT2G21130_p,AT2TE38240	gene	promoter	TE	other	TRUE	TRUE	TRUE	Promoter + Gene body + TE	TRUE
WT	Drought	CG	2	9114251	9114450	none	none	hyper	2_9114251_9114450	1	0	2	0	G5_emergent_hyper	G5_emergent	941	TRUE	FALSE	FALSE	gene:AT2G21300	gene	gene	gene	G5_emergent	FALSE	TRUE	FALSE	Gene body	FALSE
WT	Drought	CG	2	9128351	9128550	hypo	none	none	2_9128351_9128550	0	1	2	0	acute_G1_only_hypo	acute_G1_only	942	TRUE	FALSE	FALSE	gene:AT2G21330	gene	gene	gene	other	FALSE	TRUE	FALSE	Gene body	FALSE
WT	Drought	CG	2	9138751	9138950	hyper	none	none	2_9138751_9138950	1	0	2	0	acute_G1_only_hyper	acute_G1_only	943	TRUE	TRUE	FALSE	gene:AT2G21370,AT2G21350_p	gene	promoter	promoter	other	TRUE	TRUE	FALSE	Promoter + Gene body	FALSE
WT	Drought	CG	2	9151301	9151500	none	none	hyper	2_9151301_9151500	1	0	2	0	G5_emergent_hyper	G5_emergent	944	TRUE	TRUE	FALSE	AT2G21390_p,gene:AT2G21385	gene	promoter	promoter	G5_emergent	TRUE	TRUE	FALSE	Promoter + Gene body	TRUE
WT	Drought	CG	2	9195401	9195600	none	hyper	none	2_9195401_9195600	1	0	2	0	G3_only_hyper	G3_only	945	TRUE	FALSE	FALSE	gene:AT2G21465	gene	gene	gene	other	FALSE	TRUE	FALSE	Gene body	FALSE
WT	Drought	CG	2	9202901	9203100	hyper	none	none	2_9202901_9203100	1	0	2	0	acute_G1_only_hyper	acute_G1_only	946	TRUE	FALSE	FALSE	gene:AT2G21480	gene	gene	gene	other	FALSE	TRUE	FALSE	Gene body	TRUE
WT	Drought	CG	2	9204501	9204750	none	none	hyper	2_9204501_9204750	1	0	2	0	G5_emergent_hyper	G5_emergent	947	TRUE	FALSE	FALSE	gene:AT2G21480	gene	gene	gene	G5_emergent	FALSE	TRUE	FALSE	Gene body	FALSE
WT	Drought	CG	2	9234301	9234650	none	hyper	none	2_9234301_9234650	1	0	2	0	G3_only_hyper	G3_only	948	FALSE	TRUE	TRUE	AT2G21570_p,AT2TE39110	promoter	promoter	TE	other	TRUE	FALSE	TRUE	Promoter + TE	TRUE
WT	Drought	CG	2	9268101	9268300	hyper	none	none	2_9268101_9268300	1	0	2	0	acute_G1_only_hyper	acute_G1_only	949	TRUE	TRUE	FALSE	gene:AT2G21680,AT2G21670_p	gene	promoter	promoter	other	TRUE	TRUE	FALSE	Promoter + Gene body	FALSE
WT	Drought	CG	2	9310351	9310700	hypo	none	none	2_9310351_9310700	0	1	2	0	acute_G1_only_hypo	acute_G1_only	950	TRUE	TRUE	TRUE	gene:AT2G21840,AT2G21840_p,AT2TE39490;AT2G21840_p,AT2TE39490	gene	promoter	TE	other	TRUE	TRUE	TRUE	Promoter + Gene body + TE	TRUE
WT	Drought	CG	2	9317301	9317600	none	hypo	hyper	2_9317301_9317600	1	1	1	0	switcher	switcher	951	TRUE	FALSE	FALSE	gene:AT2G21850	gene	gene	gene	switcher	FALSE	TRUE	FALSE	Gene body	FALSE
WT	Drought	CG	2	9342201	9342400	none	hyper	none	2_9342201_9342400	1	0	2	0	G3_only_hyper	G3_only	952	TRUE	FALSE	FALSE	gene:AT2G21910	gene	gene	gene	other	FALSE	TRUE	FALSE	Gene body	FALSE
WT	Drought	CG	2	9349501	9349850	none	none	hyper	2_9349501_9349850	1	0	2	0	G5_emergent_hyper	G5_emergent	953	FALSE	TRUE	TRUE	AT2G21940_p,AT2G21930_p,AT2TE39680,AT2TE39685	promoter	promoter	TE	G5_emergent	TRUE	FALSE	TRUE	Promoter + TE	FALSE
WT	Drought	CG	2	9377401	9377600	hyper	none	none	2_9377401_9377600	1	0	2	0	acute_G1_only_hyper	acute_G1_only	954	TRUE	TRUE	FALSE	gene:AT2G22050,AT2G22040_p	gene	promoter	promoter	other	TRUE	TRUE	FALSE	Promoter + Gene body	FALSE
WT	Drought	CG	2	9429251	9429450	none	hyper	none	2_9429251_9429450	1	0	2	0	G3_only_hyper	G3_only	955	TRUE	TRUE	FALSE	AT2G22170_p,gene:AT2G22180	gene	promoter	promoter	other	TRUE	TRUE	FALSE	Promoter + Gene body	FALSE
WT	Drought	CG	2	9432601	9432800	hypo	none	none	2_9432601_9432800	0	1	2	0	acute_G1_only_hypo	acute_G1_only	956	FALSE	FALSE	TRUE	AT2TE40090	TE	TE	TE	other	FALSE	FALSE	TRUE	TE	FALSE
WT	Drought	CG	2	9482051	9482300	hypo	none	none	2_9482051_9482300	0	1	2	0	acute_G1_only_hypo	acute_G1_only	957	FALSE	FALSE	FALSE		intergenic	intergenic	intergenic	other	FALSE	FALSE	FALSE	Intergenic	TRUE
WT	Drought	CG	2	9486051	9486350	hypo	none	none	2_9486051_9486350	0	1	2	0	acute_G1_only_hypo	acute_G1_only	958	FALSE	FALSE	TRUE	AT2TE40355	TE	TE	TE	other	FALSE	FALSE	TRUE	TE	FALSE
WT	Drought	CG	2	9496001	9496200	none	none	hyper	2_9496001_9496200	1	0	2	0	G5_emergent_hyper	G5_emergent	959	FALSE	TRUE	TRUE	AT2G22360_p,AT2TE40400,AT2TE40405	promoter	promoter	TE	G5_emergent	TRUE	FALSE	TRUE	Promoter + TE	FALSE
WT	Drought	CG	2	9537151	9537350	none	hypo	none	2_9537151_9537350	0	1	2	0	G3_only_hypo	G3_only	960	FALSE	FALSE	FALSE		intergenic	intergenic	intergenic	other	FALSE	FALSE	FALSE	Intergenic	FALSE
WT	Drought	CG	2	9660151	9660400	none	none	hyper	2_9660151_9660400	1	0	2	0	G5_emergent_hyper	G5_emergent	961	TRUE	TRUE	FALSE	AT2G22730_p,gene:AT2G22720	gene	promoter	promoter	G5_emergent	TRUE	TRUE	FALSE	Promoter + Gene body	TRUE
WT	Drought	CG	2	9704901	9705200	none	hyper	none	2_9704901_9705200	1	0	2	0	G3_only_hyper	G3_only	962	TRUE	FALSE	FALSE	gene:AT2G22800	gene	gene	gene	other	FALSE	TRUE	FALSE	Gene body	FALSE
WT	Drought	CG	2	9724601	9724800	hypo	hypo	none	2_9724601_9724800	0	2	1	0	stress_maintained_then_reset_hypo	stress_maintained_then_reset	963	TRUE	FALSE	FALSE	gene:AT2G22830	gene	gene	gene	reset	FALSE	TRUE	FALSE	Gene body	TRUE
WT	Drought	CG	2	9727751	9727950	none	none	hyper	2_9727751_9727950	1	0	2	0	G5_emergent_hyper	G5_emergent	964	FALSE	TRUE	FALSE	AT2G22830_p,AT2G22840_p	promoter	promoter	promoter	G5_emergent	TRUE	FALSE	FALSE	Promoter	FALSE
WT	Drought	CG	2	9742451	9742650	none	hypo	none	2_9742451_9742650	0	1	2	0	G3_only_hypo	G3_only	965	TRUE	TRUE	FALSE	AT2G22880_p,gene:AT2G22890	gene	promoter	promoter	other	TRUE	TRUE	FALSE	Promoter + Gene body	FALSE
WT	Drought	CG	2	9783301	9783500	none	none	hyper	2_9783301_9783500	1	0	2	0	G5_emergent_hyper	G5_emergent	966	TRUE	FALSE	TRUE	AT2TE41780,gene:AT2G22980	gene	gene	TE	G5_emergent	FALSE	TRUE	TRUE	Gene body + TE	FALSE
WT	Drought	CG	2	9821651	9821850	none	none	hyper	2_9821651_9821850	1	0	2	0	G5_emergent_hyper	G5_emergent	967	FALSE	TRUE	FALSE	AT2G23067_p	promoter	promoter	promoter	G5_emergent	TRUE	FALSE	FALSE	Promoter	TRUE
WT	Drought	CG	2	9876051	9876350	hyper	none	none	2_9876051_9876350	1	0	2	0	acute_G1_only_hyper	acute_G1_only	968	TRUE	TRUE	FALSE	gene:AT2G23180,AT2G23190_p	gene	promoter	promoter	other	TRUE	TRUE	FALSE	Promoter + Gene body	FALSE
WT	Drought	CG	2	9900351	9900700	none	none	hyper	2_9900351_9900700	1	0	2	0	G5_emergent_hyper	G5_emergent	969	TRUE	TRUE	FALSE	AT2G23250_p,gene:AT2G23260	gene	promoter	promoter	G5_emergent	TRUE	TRUE	FALSE	Promoter + Gene body	FALSE
WT	Drought	CG	2	9939951	9940150	none	hypo	none	2_9939951_9940150	0	1	2	0	G3_only_hypo	G3_only	970	FALSE	FALSE	FALSE		intergenic	intergenic	intergenic	other	FALSE	FALSE	FALSE	Intergenic	TRUE
WT	Drought	CG	2	9963001	9963200	none	hypo	none	2_9963001_9963200	0	1	2	0	G3_only_hypo	G3_only	971	TRUE	FALSE	TRUE	AT2TE42620,gene:AT2G23390	gene	gene	TE	other	FALSE	TRUE	TRUE	Gene body + TE	FALSE
WT	Drought	CG	2	9975851	9976050	none	none	hyper	2_9975851_9976050	1	0	2	0	G5_emergent_hyper	G5_emergent	972	FALSE	FALSE	TRUE	AT2TE42690	TE	TE	TE	G5_emergent	FALSE	FALSE	TRUE	TE	TRUE
WT	Drought	CG	2	10009501	10009800	hypo	none	none	2_10009501_10009800	0	1	2	0	acute_G1_only_hypo	acute_G1_only	973	FALSE	FALSE	TRUE	AT2TE42810	TE	TE	TE	other	FALSE	FALSE	TRUE	TE	TRUE
WT	Drought	CG	2	10047151	10047350	hypo	none	none	2_10047151_10047350	0	1	2	0	acute_G1_only_hypo	acute_G1_only	974	TRUE	TRUE	TRUE	gene:AT2G23620,AT2G23610_p,AT2TE42995	gene	promoter	TE	other	TRUE	TRUE	TRUE	Promoter + Gene body + TE	TRUE
WT	Drought	CG	2	10087151	10087350	hyper	none	none	2_10087151_10087350	1	0	2	0	acute_G1_only_hyper	acute_G1_only	975	FALSE	FALSE	TRUE	AT2TE43165	TE	TE	TE	other	FALSE	FALSE	TRUE	TE	FALSE
WT	Drought	CG	2	10114451	10114650	none	none	hyper	2_10114451_10114650	1	0	2	0	G5_emergent_hyper	G5_emergent	976	FALSE	TRUE	FALSE	AT2G23760_p	promoter	promoter	promoter	G5_emergent	TRUE	FALSE	FALSE	Promoter	FALSE
WT	Drought	CG	2	10124901	10125150	hyper	none	none	2_10124901_10125150	1	0	2	0	acute_G1_only_hyper	acute_G1_only	977	FALSE	TRUE	TRUE	AT2G23780_p,AT2TE43305	promoter	promoter	TE	other	TRUE	FALSE	TRUE	Promoter + TE	FALSE
WT	Drought	CG	2	10148701	10148900	none	none	hyper	2_10148701_10148900	1	0	2	0	G5_emergent_hyper	G5_emergent	978	TRUE	FALSE	FALSE	gene:AT2G23834	gene	gene	gene	G5_emergent	FALSE	TRUE	FALSE	Gene body	TRUE
WT	Drought	CG	2	10153851	10154050	none	hypo	none	2_10153851_10154050	0	1	2	0	G3_only_hypo	G3_only	979	TRUE	FALSE	FALSE	gene:AT2G23840	gene	gene	gene	other	FALSE	TRUE	FALSE	Gene body	FALSE
WT	Drought	CG	2	10158301	10158500	none	none	hyper	2_10158301_10158500	1	0	2	0	G5_emergent_hyper	G5_emergent	980	FALSE	FALSE	FALSE		intergenic	intergenic	intergenic	G5_emergent	FALSE	FALSE	FALSE	Intergenic	FALSE
WT	Drought	CG	2	10217851	10218050	none	none	hyper	2_10217851_10218050	1	0	2	0	G5_emergent_hyper	G5_emergent	981	TRUE	FALSE	FALSE	gene:AT2G24020	gene	gene	gene	G5_emergent	FALSE	TRUE	FALSE	Gene body	FALSE
WT	Drought	CG	2	10290201	10290400	none	none	hyper	2_10290201_10290400	1	0	2	0	G5_emergent_hyper	G5_emergent	982	FALSE	TRUE	FALSE	AT2G24200_p,AT2G24205_p	promoter	promoter	promoter	G5_emergent	TRUE	FALSE	FALSE	Promoter	TRUE
WT	Drought	CG	2	10352851	10353050	hyper	none	none	2_10352851_10353050	1	0	2	0	acute_G1_only_hyper	acute_G1_only	983	FALSE	FALSE	FALSE		intergenic	intergenic	intergenic	other	FALSE	FALSE	FALSE	Intergenic	FALSE
WT	Drought	CG	2	10388501	10388750	none	hypo	none	2_10388501_10388750	0	1	2	0	G3_only_hypo	G3_only	984	FALSE	FALSE	FALSE		intergenic	intergenic	intergenic	other	FALSE	FALSE	FALSE	Intergenic	FALSE
WT	Drought	CG	2	10392651	10392850	none	hyper	hyper	2_10392651_10392850	2	0	1	0	G3_G5_persistent_hyper	G3_G5_persistent	985	TRUE	TRUE	FALSE	AT2G24460_p,gene:AT2G24440,gene:AT2G24450	gene	promoter	promoter	persistent	TRUE	TRUE	FALSE	Promoter + Gene body	FALSE
WT	Drought	CG	2	10393401	10393600	hypo	none	none	2_10393401_10393600	0	1	2	0	acute_G1_only_hypo	acute_G1_only	986	TRUE	TRUE	FALSE	gene:AT2G24440,gene:AT2G24450,AT2G24460_p	gene	promoter	promoter	other	TRUE	TRUE	FALSE	Promoter + Gene body	TRUE
WT	Drought	CG	2	10453501	10453800	none	hyper	none	2_10453501_10453800	1	0	2	0	G3_only_hyper	G3_only	987	TRUE	FALSE	FALSE	gene:AT2G24600	gene	gene	gene	other	FALSE	TRUE	FALSE	Gene body	FALSE
WT	Drought	CG	2	10461801	10462150	none	none	hyper	2_10461801_10462150	1	0	2	0	G5_emergent_hyper	G5_emergent	988	TRUE	TRUE	TRUE	AT2G24617_p,AT2TE44870,gene:AT2G24615	gene	promoter	TE	G5_emergent	TRUE	TRUE	TRUE	Promoter + Gene body + TE	TRUE
WT	Drought	CG	2	10513001	10513200	hypo	none	none	2_10513001_10513200	0	1	2	0	acute_G1_only_hypo	acute_G1_only	989	TRUE	FALSE	TRUE	gene:AT2G24700,AT2TE45120	gene	gene	TE	other	FALSE	TRUE	TRUE	Gene body + TE	FALSE
WT	Drought	CG	2	10520051	10520250	hypo	none	none	2_10520051_10520250	0	1	2	0	acute_G1_only_hypo	acute_G1_only	990	TRUE	FALSE	TRUE	gene:AT2G24710,AT2TE45140	gene	gene	TE	other	FALSE	TRUE	TRUE	Gene body + TE	FALSE
WT	Drought	CG	2	10525201	10525400	hypo	none	none	2_10525201_10525400	0	1	2	0	acute_G1_only_hypo	acute_G1_only	991	TRUE	FALSE	FALSE	gene:AT2G24720	gene	gene	gene	other	FALSE	TRUE	FALSE	Gene body	FALSE
WT	Drought	CG	2	10530951	10531350	none	none	hyper	2_10530951_10531350	1	0	2	0	G5_emergent_hyper	G5_emergent	992	TRUE	FALSE	FALSE	gene:AT2G24740	gene	gene	gene	G5_emergent	FALSE	TRUE	FALSE	Gene body	FALSE
WT	Drought	CG	2	10563601	10563900	none	none	hyper	2_10563601_10563900	1	0	2	0	G5_emergent_hyper	G5_emergent	993	TRUE	FALSE	FALSE	gene:AT2G24765	gene	gene	gene	G5_emergent	FALSE	TRUE	FALSE	Gene body	TRUE
WT	Drought	CG	2	10624151	10624500	none	hypo	none	2_10624151_10624500	0	1	2	0	G3_only_hypo	G3_only	994	TRUE	TRUE	FALSE	AT2G24990_p,gene:AT2G24980	gene	promoter	promoter	other	TRUE	TRUE	FALSE	Promoter + Gene body	FALSE
WT	Drought	CG	2	10634001	10634350	hyper	hyper	none	2_10634001_10634350	2	0	1	0	stress_maintained_then_reset_hyper	stress_maintained_then_reset	995	FALSE	FALSE	FALSE		intergenic	intergenic	intergenic	reset	FALSE	FALSE	FALSE	Intergenic	FALSE
WT	Drought	CG	2	10646751	10646950	hypo	none	none	2_10646751_10646950	0	1	2	0	acute_G1_only_hypo	acute_G1_only	996	FALSE	FALSE	TRUE	AT2TE45650	TE	TE	TE	other	FALSE	FALSE	TRUE	TE	FALSE
WT	Drought	CG	2	10682651	10682950	hypo	none	none	2_10682651_10682950	0	1	2	0	acute_G1_only_hypo	acute_G1_only	997	FALSE	TRUE	TRUE	AT2G25100_p,AT2G25110_p,AT2TE45800	promoter	promoter	TE	other	TRUE	FALSE	TRUE	Promoter + TE	FALSE
WT	Drought	CG	2	10729601	10729800	none	hypo	none	2_10729601_10729800	0	1	2	0	G3_only_hypo	G3_only	998	FALSE	FALSE	FALSE		intergenic	intergenic	intergenic	other	FALSE	FALSE	FALSE	Intergenic	TRUE
WT	Drought	CG	2	10751151	10751400	none	hyper	hyper	2_10751151_10751400	2	0	1	0	G3_G5_persistent_hyper	G3_G5_persistent	999	FALSE	FALSE	TRUE	AT2TE46140	TE	TE	TE	persistent	FALSE	FALSE	TRUE	TE	FALSE
WT	Drought	CG	2	10909001	10909200	none	none	hyper	2_10909001_10909200	1	0	2	0	G5_emergent_hyper	G5_emergent	1000	TRUE	TRUE	FALSE	AT2G25640_p,gene:AT2G25630	gene	promoter	promoter	G5_emergent	TRUE	TRUE	FALSE	Promoter + Gene body	FALSE
WT	Drought	CG	2	11041101	11041450	hypo	none	none	2_11041101_11041450	0	1	2	0	acute_G1_only_hypo	acute_G1_only	1001	TRUE	TRUE	TRUE	AT2G25900_p,AT2TE47585;gene:AT2G25900,AT2G25900_p,AT2TE47585;gene:AT2G25900,AT2G25900_p,AT2TE47585,AT2TE47590	gene	promoter	TE	other	TRUE	TRUE	TRUE	Promoter + Gene body + TE	FALSE
WT	Drought	CG	2	11052101	11052400	none	none	hyper	2_11052101_11052400	1	0	2	0	G5_emergent_hyper	G5_emergent	1002	FALSE	TRUE	TRUE	AT2G25910_p,AT2TE47640	promoter	promoter	TE	G5_emergent	TRUE	FALSE	TRUE	Promoter + TE	FALSE
WT	Drought	CG	2	11086351	11086550	none	hypo	none	2_11086351_11086550	0	1	2	0	G3_only_hypo	G3_only	1003	FALSE	TRUE	FALSE	AT2G26010_p	promoter	promoter	promoter	other	TRUE	FALSE	FALSE	Promoter	FALSE
WT	Drought	CG	2	11092201	11092400	hyper	none	none	2_11092201_11092400	1	0	2	0	acute_G1_only_hyper	acute_G1_only	1004	TRUE	FALSE	FALSE	gene:AT2G26030	gene	gene	gene	other	FALSE	TRUE	FALSE	Gene body	TRUE
WT	Drought	CG	2	11098901	11099100	hyper	none	none	2_11098901_11099100	1	0	2	0	acute_G1_only_hyper	acute_G1_only	1005	TRUE	FALSE	FALSE	gene:AT2G26050	gene	gene	gene	other	FALSE	TRUE	FALSE	Gene body	FALSE
WT	Drought	CG	2	11112201	11112400	hypo	none	none	2_11112201_11112400	0	1	2	0	acute_G1_only_hypo	acute_G1_only	1006	TRUE	FALSE	FALSE	gene:AT2G26080	gene	gene	gene	other	FALSE	TRUE	FALSE	Gene body	FALSE
WT	Drought	CG	2	11127901	11128100	none	hyper	none	2_11127901_11128100	1	0	2	0	G3_only_hyper	G3_only	1007	TRUE	FALSE	FALSE	gene:AT2G26130	gene	gene	gene	other	FALSE	TRUE	FALSE	Gene body	FALSE
WT	Drought	CG	2	11163051	11163300	hyper	none	none	2_11163051_11163300	1	0	2	0	acute_G1_only_hyper	acute_G1_only	1008	FALSE	TRUE	TRUE	AT2G26230_p,AT2TE48190	promoter	promoter	TE	other	TRUE	FALSE	TRUE	Promoter + TE	TRUE
WT	Drought	CG	2	11163901	11164100	none	none	hyper	2_11163901_11164100	1	0	2	0	G5_emergent_hyper	G5_emergent	1009	FALSE	TRUE	TRUE	AT2G26230_p,AT2TE48195	promoter	promoter	TE	G5_emergent	TRUE	FALSE	TRUE	Promoter + TE	TRUE
WT	Drought	CG	2	11315651	11316000	hypo	none	none	2_11315651_11316000	0	1	2	0	acute_G1_only_hypo	acute_G1_only	1010	FALSE	TRUE	FALSE	AT2G26600_p,AT2G26590_p	promoter	promoter	promoter	other	TRUE	FALSE	FALSE	Promoter	TRUE
WT	Drought	CG	2	11320601	11320800	hypo	none	none	2_11320601_11320800	0	1	2	0	acute_G1_only_hypo	acute_G1_only	1011	TRUE	FALSE	FALSE	gene:AT2G26610	gene	gene	gene	other	FALSE	TRUE	FALSE	Gene body	FALSE
WT	Drought	CG	2	11346851	11347100	none	hyper	none	2_11346851_11347100	1	0	2	0	G3_only_hyper	G3_only	1012	FALSE	TRUE	FALSE	AT2G26680_p	promoter	promoter	promoter	other	TRUE	FALSE	FALSE	Promoter	FALSE
WT	Drought	CG	2	11362501	11362850	hypo	none	none	2_11362501_11362850	0	1	2	0	acute_G1_only_hypo	acute_G1_only	1013	FALSE	FALSE	TRUE	AT2TE49145	TE	TE	TE	other	FALSE	FALSE	TRUE	TE	FALSE
WT	Drought	CG	2	11378351	11378700	none	hypo	none	2_11378351_11378700	0	1	2	0	G3_only_hypo	G3_only	1014	FALSE	FALSE	TRUE	AT2TE49210,AT2TE49215	TE	TE	TE	other	FALSE	FALSE	TRUE	TE	FALSE
WT	Drought	CG	2	11382851	11383200	none	hyper	hyper	2_11382851_11383200	2	0	1	0	G3_G5_persistent_hyper	G3_G5_persistent	1015	TRUE	FALSE	FALSE	gene:AT2G26710	gene	gene	gene	persistent	FALSE	TRUE	FALSE	Gene body	FALSE
WT	Drought	CG	2	11402251	11402450	hyper	none	none	2_11402251_11402450	1	0	2	0	acute_G1_only_hyper	acute_G1_only	1016	TRUE	FALSE	FALSE	gene:AT2G26760	gene	gene	gene	other	FALSE	TRUE	FALSE	Gene body	TRUE
WT	Drought	CG	2	11428451	11428650	hypo	none	none	2_11428451_11428650	0	1	2	0	acute_G1_only_hypo	acute_G1_only	1017	FALSE	TRUE	TRUE	AT2G26790_p,AT2TE49500	promoter	promoter	TE	other	TRUE	FALSE	TRUE	Promoter + TE	FALSE
WT	Drought	CG	2	11473301	11473550	none	hyper	none	2_11473301_11473550	1	0	2	0	G3_only_hyper	G3_only	1018	TRUE	FALSE	FALSE	gene:AT2G26890	gene	gene	gene	other	FALSE	TRUE	FALSE	Gene body	TRUE
WT	Drought	CG	2	11484351	11484550	none	none	hyper	2_11484351_11484550	1	0	2	0	G5_emergent_hyper	G5_emergent	1019	TRUE	FALSE	FALSE	gene:AT2G26910	gene	gene	gene	G5_emergent	FALSE	TRUE	FALSE	Gene body	FALSE
WT	Drought	CG	2	11544101	11544450	none	none	hyper	2_11544101_11544450	1	0	2	0	G5_emergent_hyper	G5_emergent	1020	FALSE	TRUE	FALSE	AT2G27050_p	promoter	promoter	promoter	G5_emergent	TRUE	FALSE	FALSE	Promoter	FALSE
WT	Drought	CG	2	11549051	11549250	hyper	none	none	2_11549051_11549250	1	0	2	0	acute_G1_only_hyper	acute_G1_only	1021	FALSE	FALSE	FALSE		intergenic	intergenic	intergenic	other	FALSE	FALSE	FALSE	Intergenic	FALSE
WT	Drought	CG	2	11559301	11559550	none	none	hyper	2_11559301_11559550	1	0	2	0	G5_emergent_hyper	G5_emergent	1022	TRUE	FALSE	TRUE	AT2TE50135,AT2TE50140,gene:AT2G27070	gene	gene	TE	G5_emergent	FALSE	TRUE	TRUE	Gene body + TE	FALSE
WT	Drought	CG	2	11562901	11563150	hypo	none	none	2_11562901_11563150	0	1	2	0	acute_G1_only_hypo	acute_G1_only	1023	FALSE	TRUE	TRUE	AT2G27080_p,AT2TE50160	promoter	promoter	TE	other	TRUE	FALSE	TRUE	Promoter + TE	TRUE
WT	Drought	CG	2	11582451	11582700	hypo	none	none	2_11582451_11582700	0	1	2	0	acute_G1_only_hypo	acute_G1_only	1024	TRUE	FALSE	FALSE	gene:AT2G27120	gene	gene	gene	other	FALSE	TRUE	FALSE	Gene body	TRUE
WT	Drought	CG	2	11589501	11589700	hyper	none	none	2_11589501_11589700	1	0	2	0	acute_G1_only_hyper	acute_G1_only	1025	TRUE	FALSE	FALSE	gene:AT2G27120	gene	gene	gene	other	FALSE	TRUE	FALSE	Gene body	FALSE
WT	Drought	CG	2	11596851	11597050	hypo	none	none	2_11596851_11597050	0	1	2	0	acute_G1_only_hypo	acute_G1_only	1026	FALSE	FALSE	TRUE	AT2TE50330	TE	TE	TE	other	FALSE	FALSE	TRUE	TE	FALSE
WT	Drought	CG	2	11662851	11663050	none	hyper	none	2_11662851_11663050	1	0	2	0	G3_only_hyper	G3_only	1027	FALSE	FALSE	TRUE	AT2TE50660	TE	TE	TE	other	FALSE	FALSE	TRUE	TE	TRUE
WT	Drought	CG	2	11812851	11813100	none	none	hyper	2_11812851_11813100	1	0	2	0	G5_emergent_hyper	G5_emergent	1028	FALSE	FALSE	FALSE		intergenic	intergenic	intergenic	G5_emergent	FALSE	FALSE	FALSE	Intergenic	TRUE
WT	Drought	CG	2	11909701	11910050	none	hypo	none	2_11909701_11910050	0	1	2	0	G3_only_hypo	G3_only	1029	FALSE	FALSE	TRUE	AT2TE51815,AT2TE51820	TE	TE	TE	other	FALSE	FALSE	TRUE	TE	TRUE
WT	Drought	CG	2	11933801	11934000	hyper	none	none	2_11933801_11934000	1	0	2	0	acute_G1_only_hyper	acute_G1_only	1030	TRUE	FALSE	FALSE	gene:AT2G28020	gene	gene	gene	other	FALSE	TRUE	FALSE	Gene body	FALSE
WT	Drought	CG	2	11982501	11982750	hypo	none	none	2_11982501_11982750	0	1	2	0	acute_G1_only_hypo	acute_G1_only	1031	FALSE	FALSE	TRUE	AT2TE52165	TE	TE	TE	other	FALSE	FALSE	TRUE	TE	FALSE
WT	Drought	CG	2	12041901	12042150	hyper	none	none	2_12041901_12042150	1	0	2	0	acute_G1_only_hyper	acute_G1_only	1032	TRUE	TRUE	FALSE	gene:AT2G28240,AT2G28250_p	gene	promoter	promoter	other	TRUE	TRUE	FALSE	Promoter + Gene body	TRUE
WT	Drought	CG	2	12043501	12043850	hyper	none	none	2_12043501_12043850	1	0	2	0	acute_G1_only_hyper	acute_G1_only	1033	TRUE	FALSE	FALSE	gene:AT2G28250	gene	gene	gene	other	FALSE	TRUE	FALSE	Gene body	FALSE
WT	Drought	CG	2	12076301	12076500	none	none	hyper	2_12076301_12076500	1	0	2	0	G5_emergent_hyper	G5_emergent	1034	FALSE	FALSE	FALSE		intergenic	intergenic	intergenic	G5_emergent	FALSE	FALSE	FALSE	Intergenic	FALSE
WT	Drought	CG	2	12137151	12137450	hyper	none	none	2_12137151_12137450	1	0	2	0	acute_G1_only_hyper	acute_G1_only	1035	FALSE	TRUE	FALSE	AT2G28380_p	promoter	promoter	promoter	other	TRUE	FALSE	FALSE	Promoter	FALSE
WT	Drought	CG	2	12146401	12146650	hypo	none	hyper	2_12146401_12146650	1	1	1	0	switcher	switcher	1036	FALSE	FALSE	FALSE		intergenic	intergenic	intergenic	switcher	FALSE	FALSE	FALSE	Intergenic	TRUE
WT	Drought	CG	2	12150251	12150550	hypo	none	none	2_12150251_12150550	0	1	2	0	acute_G1_only_hypo	acute_G1_only	1037	FALSE	TRUE	FALSE	AT2G28401_p,AT2G28400_p	promoter	promoter	promoter	other	TRUE	FALSE	FALSE	Promoter	TRUE
WT	Drought	CG	2	12151551	12151800	hypo	hypo	none	2_12151551_12151800	0	2	1	0	stress_maintained_then_reset_hypo	stress_maintained_then_reset	1038	FALSE	FALSE	FALSE		intergenic	intergenic	intergenic	reset	FALSE	FALSE	FALSE	Intergenic	FALSE
WT	Drought	CG	2	12182451	12182650	hyper	none	none	2_12182451_12182650	1	0	2	0	acute_G1_only_hyper	acute_G1_only	1039	FALSE	TRUE	TRUE	AT2G28490_p,AT2TE53075,AT2TE53080	promoter	promoter	TE	other	TRUE	FALSE	TRUE	Promoter + TE	FALSE
WT	Drought	CG	2	12244151	12244350	none	none	hyper	2_12244151_12244350	1	0	2	0	G5_emergent_hyper	G5_emergent	1040	FALSE	TRUE	FALSE	AT2G28580_p	promoter	promoter	promoter	G5_emergent	TRUE	FALSE	FALSE	Promoter	TRUE
WT	Drought	CG	2	12254201	12254400	hypo	none	none	2_12254201_12254400	0	1	2	0	acute_G1_only_hypo	acute_G1_only	1041	TRUE	TRUE	FALSE	gene:AT2G28600,AT2G28605_p	gene	promoter	promoter	other	TRUE	TRUE	FALSE	Promoter + Gene body	TRUE
WT	Drought	CG	2	12283851	12284050	none	none	hyper	2_12283851_12284050	1	0	2	0	G5_emergent_hyper	G5_emergent	1042	FALSE	FALSE	FALSE		intergenic	intergenic	intergenic	G5_emergent	FALSE	FALSE	FALSE	Intergenic	FALSE
WT	Drought	CG	2	12333101	12333300	none	hypo	none	2_12333101_12333300	0	1	2	0	G3_only_hypo	G3_only	1043	FALSE	FALSE	FALSE		intergenic	intergenic	intergenic	other	FALSE	FALSE	FALSE	Intergenic	TRUE
WT	Drought	CG	2	12406101	12406300	hypo	none	none	2_12406101_12406300	0	1	2	0	acute_G1_only_hypo	acute_G1_only	1044	TRUE	FALSE	FALSE	gene:AT2G28890	gene	gene	gene	other	FALSE	TRUE	FALSE	Gene body	TRUE
WT	Drought	CG	2	12410901	12411250	hypo	none	none	2_12410901_12411250	0	1	2	0	acute_G1_only_hypo	acute_G1_only	1045	FALSE	FALSE	FALSE		intergenic	intergenic	intergenic	other	FALSE	FALSE	FALSE	Intergenic	TRUE
WT	Drought	CG	2	12472351	12472550	none	hyper	none	2_12472351_12472550	1	0	2	0	G3_only_hyper	G3_only	1046	TRUE	TRUE	FALSE	AT2G29030_p,gene:AT2G29040	gene	promoter	promoter	other	TRUE	TRUE	FALSE	Promoter + Gene body	FALSE
WT	Drought	CG	2	12513401	12513600	none	none	hyper	2_12513401_12513600	1	0	2	0	G5_emergent_hyper	G5_emergent	1047	TRUE	FALSE	FALSE	gene:AT2G29120	gene	gene	gene	G5_emergent	FALSE	TRUE	FALSE	Gene body	FALSE
WT	Drought	CG	2	12536251	12536450	hypo	none	none	2_12536251_12536450	0	1	2	0	acute_G1_only_hypo	acute_G1_only	1048	TRUE	FALSE	FALSE	gene:AT2G29150	gene	gene	gene	other	FALSE	TRUE	FALSE	Gene body	FALSE
WT	Drought	CG	2	12568601	12568800	hyper	none	none	2_12568601_12568800	1	0	2	0	acute_G1_only_hyper	acute_G1_only	1049	FALSE	FALSE	TRUE	AT2TE54910	TE	TE	TE	other	FALSE	FALSE	TRUE	TE	FALSE
WT	Drought	CG	2	12569201	12569400	hyper	none	none	2_12569201_12569400	1	0	2	0	acute_G1_only_hyper	acute_G1_only	1050	FALSE	FALSE	TRUE	AT2TE54910	TE	TE	TE	other	FALSE	FALSE	TRUE	TE	FALSE
WT	Drought	CG	2	12572251	12572450	none	none	hyper	2_12572251_12572450	1	0	2	0	G5_emergent_hyper	G5_emergent	1051	FALSE	FALSE	TRUE	AT2TE54910	TE	TE	TE	G5_emergent	FALSE	FALSE	TRUE	TE	FALSE
WT	Drought	CG	2	12579601	12579950	none	none	hyper	2_12579601_12579950	1	0	2	0	G5_emergent_hyper	G5_emergent	1052	TRUE	FALSE	FALSE	gene:AT2G29250	gene	gene	gene	G5_emergent	FALSE	TRUE	FALSE	Gene body	FALSE
WT	Drought	CG	2	12590201	12590450	none	none	hyper	2_12590201_12590450	1	0	2	0	G5_emergent_hyper	G5_emergent	1053	TRUE	FALSE	FALSE	gene:AT2G29310	gene	gene	gene	G5_emergent	FALSE	TRUE	FALSE	Gene body	FALSE
WT	Drought	CG	2	12597301	12597550	none	hyper	none	2_12597301_12597550	1	0	2	0	G3_only_hyper	G3_only	1054	TRUE	FALSE	FALSE	gene:AT2G29340	gene	gene	gene	other	FALSE	TRUE	FALSE	Gene body	FALSE
WT	Drought	CG	2	12668251	12668550	none	none	hyper	2_12668251_12668550	1	0	2	0	G5_emergent_hyper	G5_emergent	1055	TRUE	TRUE	FALSE	AT2G29628_p,gene:AT2G29630	gene	promoter	promoter	G5_emergent	TRUE	TRUE	FALSE	Promoter + Gene body	FALSE
WT	Drought	CG	2	12699901	12700200	none	none	hyper	2_12699901_12700200	1	0	2	0	G5_emergent_hyper	G5_emergent	1056	TRUE	FALSE	FALSE	gene:AT2G29710	gene	gene	gene	G5_emergent	FALSE	TRUE	FALSE	Gene body	FALSE
WT	Drought	CG	2	12713501	12713850	none	none	hyper	2_12713501_12713850	1	0	2	0	G5_emergent_hyper	G5_emergent	1057	TRUE	FALSE	FALSE	gene:AT2G29760	gene	gene	gene	G5_emergent	FALSE	TRUE	FALSE	Gene body	FALSE
WT	Drought	CG	2	12725201	12725400	hyper	none	none	2_12725201_12725400	1	0	2	0	acute_G1_only_hyper	acute_G1_only	1058	FALSE	TRUE	TRUE	AT2G29800_p,AT2TE55620,AT2TE55625	promoter	promoter	TE	other	TRUE	FALSE	TRUE	Promoter + TE	TRUE
WT	Drought	CG	2	12743551	12743750	none	none	hyper	2_12743551_12743750	1	0	2	0	G5_emergent_hyper	G5_emergent	1059	TRUE	TRUE	FALSE	AT2G29890_p,gene:AT2G29880	gene	promoter	promoter	G5_emergent	TRUE	TRUE	FALSE	Promoter + Gene body	TRUE
WT	Drought	CG	2	12764451	12764650	none	none	hyper	2_12764451_12764650	1	0	2	0	G5_emergent_hyper	G5_emergent	1060	TRUE	FALSE	FALSE	gene:AT2G29940	gene	gene	gene	G5_emergent	FALSE	TRUE	FALSE	Gene body	TRUE
WT	Drought	CG	2	12794901	12795150	none	hyper	none	2_12794901_12795150	1	0	2	0	G3_only_hyper	G3_only	1061	TRUE	FALSE	FALSE	gene:AT2G29990	gene	gene	gene	other	FALSE	TRUE	FALSE	Gene body	FALSE
WT	Drought	CG	2	12843901	12844100	none	none	hyper	2_12843901_12844100	1	0	2	0	G5_emergent_hyper	G5_emergent	1062	TRUE	FALSE	FALSE	gene:AT2G30090	gene	gene	gene	G5_emergent	FALSE	TRUE	FALSE	Gene body	FALSE
WT	Drought	CG	2	12855351	12855550	none	hypo	none	2_12855351_12855550	0	1	2	0	G3_only_hypo	G3_only	1063	TRUE	FALSE	FALSE	gene:AT2G30110	gene	gene	gene	other	FALSE	TRUE	FALSE	Gene body	TRUE
WT	Drought	CG	2	13127101	13127300	none	none	hyper	2_13127101_13127300	1	0	2	0	G5_emergent_hyper	G5_emergent	1064	FALSE	TRUE	FALSE	AT2G30800_p	promoter	promoter	promoter	G5_emergent	TRUE	FALSE	FALSE	Promoter	TRUE
WT	Drought	CG	2	13152251	13152450	none	none	hyper	2_13152251_13152450	1	0	2	0	G5_emergent_hyper	G5_emergent	1065	TRUE	TRUE	FALSE	AT2G30910_p,gene:AT2G30900	gene	promoter	promoter	G5_emergent	TRUE	TRUE	FALSE	Promoter + Gene body	FALSE
WT	Drought	CG	2	13227901	13228200	none	none	hyper	2_13227901_13228200	1	0	2	0	G5_emergent_hyper	G5_emergent	1066	FALSE	FALSE	TRUE	AT2TE58015	TE	TE	TE	G5_emergent	FALSE	FALSE	TRUE	TE	TRUE
WT	Drought	CG	2	13245401	13245600	none	none	hyper	2_13245401_13245600	1	0	2	0	G5_emergent_hyper	G5_emergent	1067	FALSE	FALSE	TRUE	AT2TE58095	TE	TE	TE	G5_emergent	FALSE	FALSE	TRUE	TE	TRUE
WT	Drought	CG	2	13337851	13338050	hyper	none	none	2_13337851_13338050	1	0	2	0	acute_G1_only_hyper	acute_G1_only	1068	FALSE	TRUE	TRUE	AT2G31280_p,AT2TE58530	promoter	promoter	TE	other	TRUE	FALSE	TRUE	Promoter + TE	FALSE
WT	Drought	CG	2	13375351	13375550	none	none	hyper	2_13375351_13375550	1	0	2	0	G5_emergent_hyper	G5_emergent	1069	FALSE	FALSE	FALSE		intergenic	intergenic	intergenic	G5_emergent	FALSE	FALSE	FALSE	Intergenic	FALSE
WT	Drought	CG	2	13409401	13409600	hypo	none	none	2_13409401_13409600	0	1	2	0	acute_G1_only_hypo	acute_G1_only	1070	TRUE	TRUE	FALSE	gene:AT2G31480,AT2G31470_p	gene	promoter	promoter	other	TRUE	TRUE	FALSE	Promoter + Gene body	TRUE
WT	Drought	CG	2	13416851	13417050	hypo	none	none	2_13416851_13417050	0	1	2	0	acute_G1_only_hypo	acute_G1_only	1071	TRUE	FALSE	FALSE	gene:AT2G31510	gene	gene	gene	other	FALSE	TRUE	FALSE	Gene body	TRUE
WT	Drought	CG	2	13425451	13425800	none	hypo	none	2_13425451_13425800	0	1	2	0	G3_only_hypo	G3_only	1072	FALSE	TRUE	FALSE	AT2G31530_p	promoter	promoter	promoter	other	TRUE	FALSE	FALSE	Promoter	FALSE
WT	Drought	CG	2	13426051	13426250	none	none	hyper	2_13426051_13426250	1	0	2	0	G5_emergent_hyper	G5_emergent	1073	FALSE	TRUE	FALSE	AT2G31530_p	promoter	promoter	promoter	G5_emergent	TRUE	FALSE	FALSE	Promoter	FALSE
WT	Drought	CG	2	13476751	13476950	none	hypo	none	2_13476751_13476950	0	1	2	0	G3_only_hypo	G3_only	1074	TRUE	FALSE	FALSE	gene:AT2G31690	gene	gene	gene	other	FALSE	TRUE	FALSE	Gene body	FALSE
WT	Drought	CG	2	13528051	13528250	none	none	hyper	2_13528051_13528250	1	0	2	0	G5_emergent_hyper	G5_emergent	1075	TRUE	FALSE	FALSE	gene:AT2G31810	gene	gene	gene	G5_emergent	FALSE	TRUE	FALSE	Gene body	FALSE
WT	Drought	CG	2	13533351	13533600	none	hypo	none	2_13533351_13533600	0	1	2	0	G3_only_hypo	G3_only	1076	TRUE	FALSE	FALSE	gene:AT2G31830	gene	gene	gene	other	FALSE	TRUE	FALSE	Gene body	TRUE
WT	Drought	CG	2	13566451	13566650	none	none	hyper	2_13566451_13566650	1	0	2	0	G5_emergent_hyper	G5_emergent	1077	TRUE	FALSE	FALSE	gene:AT2G31900	gene	gene	gene	G5_emergent	FALSE	TRUE	FALSE	Gene body	TRUE
WT	Drought	CG	2	13642201	13642450	none	none	hyper	2_13642201_13642450	1	0	2	0	G5_emergent_hyper	G5_emergent	1078	TRUE	TRUE	FALSE	AT2G32070_p,gene:AT2G32080	gene	promoter	promoter	G5_emergent	TRUE	TRUE	FALSE	Promoter + Gene body	FALSE
WT	Drought	CG	2	13793351	13793550	none	hypo	none	2_13793351_13793550	0	1	2	0	G3_only_hypo	G3_only	1079	FALSE	FALSE	FALSE		intergenic	intergenic	intergenic	other	FALSE	FALSE	FALSE	Intergenic	TRUE
WT	Drought	CG	2	14012251	14012700	hyper	hypo	none	2_14012251_14012700	1	1	1	0	switcher	switcher	1080	TRUE	FALSE	FALSE	gene:AT2G33010	gene	gene	gene	switcher	FALSE	TRUE	FALSE	Gene body	FALSE
WT	Drought	CG	2	14069001	14069200	hyper	none	none	2_14069001_14069200	1	0	2	0	acute_G1_only_hyper	acute_G1_only	1081	TRUE	TRUE	FALSE	gene:AT2G33190,AT2G33200_p	gene	promoter	promoter	other	TRUE	TRUE	FALSE	Promoter + Gene body	FALSE
WT	Drought	CG	2	14071801	14072000	none	none	hyper	2_14071801_14072000	1	0	2	0	G5_emergent_hyper	G5_emergent	1082	TRUE	FALSE	FALSE	gene:AT2G33205	gene	gene	gene	G5_emergent	FALSE	TRUE	FALSE	Gene body	FALSE
WT	Drought	CG	2	14126651	14126850	none	hypo	none	2_14126651_14126850	0	1	2	0	G3_only_hypo	G3_only	1083	TRUE	FALSE	FALSE	gene:AT2G33340	gene	gene	gene	other	FALSE	TRUE	FALSE	Gene body	FALSE
WT	Drought	CG	2	14135451	14135650	hyper	none	none	2_14135451_14135650	1	0	2	0	acute_G1_only_hyper	acute_G1_only	1084	TRUE	FALSE	FALSE	gene:AT2G33350	gene	gene	gene	other	FALSE	TRUE	FALSE	Gene body	FALSE
WT	Drought	CG	2	14145201	14145550	hypo	none	none	2_14145201_14145550	0	1	2	0	acute_G1_only_hypo	acute_G1_only	1085	TRUE	TRUE	FALSE	gene:AT2G33380,AT2G33370_p	gene	promoter	promoter	other	TRUE	TRUE	FALSE	Promoter + Gene body	TRUE
WT	Drought	CG	2	14231851	14232050	hypo	none	none	2_14231851_14232050	0	1	2	0	acute_G1_only_hypo	acute_G1_only	1086	FALSE	FALSE	TRUE	AT2TE62945	TE	TE	TE	other	FALSE	FALSE	TRUE	TE	FALSE
WT	Drought	CG	2	14251401	14251600	none	none	hyper	2_14251401_14251600	1	0	2	0	G5_emergent_hyper	G5_emergent	1087	TRUE	TRUE	FALSE	AT2G33690_p,gene:AT2G33680	gene	promoter	promoter	G5_emergent	TRUE	TRUE	FALSE	Promoter + Gene body	TRUE
WT	Drought	CG	2	14264701	14264900	none	none	hyper	2_14264701_14264900	1	0	2	0	G5_emergent_hyper	G5_emergent	1088	TRUE	FALSE	FALSE	gene:AT2G33720	gene	gene	gene	G5_emergent	FALSE	TRUE	FALSE	Gene body	FALSE
WT	Drought	CG	2	14270401	14270600	none	hyper	none	2_14270401_14270600	1	0	2	0	G3_only_hyper	G3_only	1089	TRUE	TRUE	FALSE	AT2G33735_p,gene:AT2G33740	gene	promoter	promoter	other	TRUE	TRUE	FALSE	Promoter + Gene body	FALSE
WT	Drought	CG	2	14351851	14352050	hyper	none	none	2_14351851_14352050	1	0	2	0	acute_G1_only_hyper	acute_G1_only	1090	TRUE	TRUE	FALSE	gene:AT2G33980,AT2G33910_p,AT2G33920_p	gene	promoter	promoter	other	TRUE	TRUE	FALSE	Promoter + Gene body	FALSE
WT	Drought	CG	2	14415451	14415700	hyper	none	none	2_14415451_14415700	1	0	2	0	acute_G1_only_hyper	acute_G1_only	1091	FALSE	TRUE	TRUE	AT2G34140_p,AT2TE63815	promoter	promoter	TE	other	TRUE	FALSE	TRUE	Promoter + TE	FALSE
WT	Drought	CG	2	14421501	14421700	none	hypo	none	2_14421501_14421700	0	1	2	0	G3_only_hypo	G3_only	1092	TRUE	FALSE	FALSE	gene:AT2G34150	gene	gene	gene	other	FALSE	TRUE	FALSE	Gene body	FALSE
WT	Drought	CG	2	14470801	14471150	none	none	hyper	2_14470801_14471150	1	0	2	0	G5_emergent_hyper	G5_emergent	1093	TRUE	TRUE	FALSE	AT2G34270_p,gene:AT2G34280	gene	promoter	promoter	G5_emergent	TRUE	TRUE	FALSE	Promoter + Gene body	FALSE
WT	Drought	CG	2	14603251	14603450	hyper	none	none	2_14603251_14603450	1	0	2	0	acute_G1_only_hyper	acute_G1_only	1094	TRUE	FALSE	FALSE	gene:AT2G34660	gene	gene	gene	other	FALSE	TRUE	FALSE	Gene body	FALSE
WT	Drought	CG	2	14641851	14642050	hypo	none	none	2_14641851_14642050	0	1	2	0	acute_G1_only_hypo	acute_G1_only	1095	TRUE	FALSE	FALSE	gene:AT2G34710	gene	gene	gene	other	FALSE	TRUE	FALSE	Gene body	TRUE
WT	Drought	CG	2	14683501	14683800	none	none	hyper	2_14683501_14683800	1	0	2	0	G5_emergent_hyper	G5_emergent	1096	FALSE	TRUE	TRUE	AT2G34800_p,AT2TE65130,AT2TE65135;AT2G34800_p,AT2G34810_p,AT2TE65130,AT2TE65135	promoter	promoter	TE	G5_emergent	TRUE	FALSE	TRUE	Promoter + TE	FALSE
WT	Drought	CG	2	14720401	14720650	none	hypo	none	2_14720401_14720650	0	1	2	0	G3_only_hypo	G3_only	1097	TRUE	FALSE	FALSE	gene:AT2G34890	gene	gene	gene	other	FALSE	TRUE	FALSE	Gene body	FALSE
WT	Drought	CG	2	14906551	14906750	none	hypo	none	2_14906551_14906750	0	1	2	0	G3_only_hypo	G3_only	1098	FALSE	TRUE	FALSE	AT2G35450_p	promoter	promoter	promoter	other	TRUE	FALSE	FALSE	Promoter	FALSE
WT	Drought	CG	2	15007601	15007850	hypo	none	none	2_15007601_15007850	0	1	2	0	acute_G1_only_hypo	acute_G1_only	1099	FALSE	FALSE	TRUE	AT2TE66740,AT2TE66745;AT2TE66745	TE	TE	TE	other	FALSE	FALSE	TRUE	TE	TRUE
WT	Drought	CG	2	15025951	15026150	none	none	hyper	2_15025951_15026150	1	0	2	0	G5_emergent_hyper	G5_emergent	1100	TRUE	FALSE	FALSE	gene:AT2G35740	gene	gene	gene	G5_emergent	FALSE	TRUE	FALSE	Gene body	TRUE
WT	Drought	CG	2	15094151	15094350	none	hypo	none	2_15094151_15094350	0	1	2	0	G3_only_hypo	G3_only	1101	FALSE	FALSE	TRUE	AT2TE67170	TE	TE	TE	other	FALSE	FALSE	TRUE	TE	FALSE
WT	Drought	CG	2	15110201	15110400	none	none	hyper	2_15110201_15110400	1	0	2	0	G5_emergent_hyper	G5_emergent	1102	FALSE	TRUE	TRUE	AT2G35980_p,AT2TE67240	promoter	promoter	TE	G5_emergent	TRUE	FALSE	TRUE	Promoter + TE	TRUE
WT	Drought	CG	2	15110901	15111150	hyper	none	none	2_15110901_15111150	1	0	2	0	acute_G1_only_hyper	acute_G1_only	1103	TRUE	TRUE	FALSE	gene:AT2G35980,AT2G35990_p	gene	promoter	promoter	other	TRUE	TRUE	FALSE	Promoter + Gene body	FALSE
WT	Drought	CG	2	15120901	15121100	none	hyper	none	2_15120901_15121100	1	0	2	0	G3_only_hyper	G3_only	1104	TRUE	FALSE	FALSE	gene:AT2G36010	gene	gene	gene	other	FALSE	TRUE	FALSE	Gene body	FALSE
WT	Drought	CG	2	15190701	15190900	none	hyper	none	2_15190701_15190900	1	0	2	0	G3_only_hyper	G3_only	1105	FALSE	FALSE	FALSE		intergenic	intergenic	intergenic	other	FALSE	FALSE	FALSE	Intergenic	FALSE
WT	Drought	CG	2	15199751	15199950	none	none	hyper	2_15199751_15199950	1	0	2	0	G5_emergent_hyper	G5_emergent	1106	TRUE	FALSE	FALSE	gene:AT2G36250	gene	gene	gene	G5_emergent	FALSE	TRUE	FALSE	Gene body	FALSE
WT	Drought	CG	2	15204851	15205100	hypo	none	none	2_15204851_15205100	0	1	2	0	acute_G1_only_hypo	acute_G1_only	1107	TRUE	TRUE	FALSE	gene:AT2G36270,AT2G36261_p	gene	promoter	promoter	other	TRUE	TRUE	FALSE	Promoter + Gene body	FALSE
WT	Drought	CG	2	15225751	15225950	hyper	none	none	2_15225751_15225950	1	0	2	0	acute_G1_only_hyper	acute_G1_only	1108	TRUE	FALSE	FALSE	gene:AT2G36310	gene	gene	gene	other	FALSE	TRUE	FALSE	Gene body	FALSE
WT	Drought	CG	2	15260301	15260500	hypo	none	none	2_15260301_15260500	0	1	2	0	acute_G1_only_hypo	acute_G1_only	1109	TRUE	FALSE	FALSE	gene:AT2G36380	gene	gene	gene	other	FALSE	TRUE	FALSE	Gene body	FALSE
WT	Drought	CG	2	15321551	15321750	none	none	hyper	2_15321551_15321750	1	0	2	0	G5_emergent_hyper	G5_emergent	1110	TRUE	TRUE	FALSE	AT2G36520_p,gene:AT2G36530	gene	promoter	promoter	G5_emergent	TRUE	TRUE	FALSE	Promoter + Gene body	FALSE
WT	Drought	CG	2	15331401	15331600	none	none	hyper	2_15331401_15331600	1	0	2	0	G5_emergent_hyper	G5_emergent	1111	TRUE	FALSE	FALSE	gene:AT2G36560	gene	gene	gene	G5_emergent	FALSE	TRUE	FALSE	Gene body	TRUE
WT	Drought	CG	2	15338801	15339000	hypo	none	none	2_15338801_15339000	0	1	2	0	acute_G1_only_hypo	acute_G1_only	1112	FALSE	TRUE	FALSE	AT2G36580_p,AT2G36571_p	promoter	promoter	promoter	other	TRUE	FALSE	FALSE	Promoter	FALSE
WT	Drought	CG	2	15455751	15455950	none	hypo	hyper	2_15455751_15455950	1	1	1	0	switcher	switcher	1113	TRUE	FALSE	FALSE	gene:AT2G36850	gene	gene	gene	switcher	FALSE	TRUE	FALSE	Gene body	FALSE
WT	Drought	CG	2	15643001	15643200	hypo	none	none	2_15643001_15643200	0	1	2	0	acute_G1_only_hypo	acute_G1_only	1114	TRUE	TRUE	FALSE	gene:AT2G37250,AT2G37240_p	gene	promoter	promoter	other	TRUE	TRUE	FALSE	Promoter + Gene body	FALSE
WT	Drought	CG	2	15647301	15647500	hypo	none	none	2_15647301_15647500	0	1	2	0	acute_G1_only_hypo	acute_G1_only	1115	FALSE	FALSE	FALSE		intergenic	intergenic	intergenic	other	FALSE	FALSE	FALSE	Intergenic	FALSE
WT	Drought	CG	2	15692451	15692650	none	hyper	none	2_15692451_15692650	1	0	2	0	G3_only_hyper	G3_only	1116	FALSE	FALSE	FALSE		intergenic	intergenic	intergenic	other	FALSE	FALSE	FALSE	Intergenic	FALSE
WT	Drought	CG	2	15722001	15722200	none	none	hyper	2_15722001_15722200	1	0	2	0	G5_emergent_hyper	G5_emergent	1117	TRUE	FALSE	FALSE	gene:AT2G37440	gene	gene	gene	G5_emergent	FALSE	TRUE	FALSE	Gene body	TRUE
WT	Drought	CG	2	15733701	15733900	hypo	none	none	2_15733701_15733900	0	1	2	0	acute_G1_only_hypo	acute_G1_only	1118	FALSE	FALSE	FALSE		intergenic	intergenic	intergenic	other	FALSE	FALSE	FALSE	Intergenic	TRUE
WT	Drought	CG	2	15760951	15761150	none	none	hyper	2_15760951_15761150	1	0	2	0	G5_emergent_hyper	G5_emergent	1119	TRUE	FALSE	FALSE	gene:AT2G37560	gene	gene	gene	G5_emergent	FALSE	TRUE	FALSE	Gene body	TRUE
WT	Drought	CG	2	15803851	15804050	none	none	hyper	2_15803851_15804050	1	0	2	0	G5_emergent_hyper	G5_emergent	1120	TRUE	TRUE	FALSE	AT2G37678_p,gene:AT2G37680	gene	promoter	promoter	G5_emergent	TRUE	TRUE	FALSE	Promoter + Gene body	FALSE
WT	Drought	CG	2	15815051	15815250	none	none	hyper	2_15815051_15815250	1	0	2	0	G5_emergent_hyper	G5_emergent	1121	TRUE	TRUE	FALSE	AT2G37700_p,gene:AT2G37710	gene	promoter	promoter	G5_emergent	TRUE	TRUE	FALSE	Promoter + Gene body	TRUE
WT	Drought	CG	2	15865251	15865500	none	none	hyper	2_15865251_15865500	1	0	2	0	G5_emergent_hyper	G5_emergent	1122	TRUE	TRUE	FALSE	AT2G37890_p,gene:AT2G37900	gene	promoter	promoter	G5_emergent	TRUE	TRUE	FALSE	Promoter + Gene body	FALSE
WT	Drought	CG	2	15931851	15932100	none	hyper	none	2_15931851_15932100	1	0	2	0	G3_only_hyper	G3_only	1123	FALSE	FALSE	FALSE		intergenic	intergenic	intergenic	other	FALSE	FALSE	FALSE	Intergenic	FALSE
WT	Drought	CG	2	15990601	15990850	hypo	hypo	none	2_15990601_15990850	0	2	1	0	stress_maintained_then_reset_hypo	stress_maintained_then_reset	1124	TRUE	FALSE	FALSE	gene:AT2G38170	gene	gene	gene	reset	FALSE	TRUE	FALSE	Gene body	FALSE
WT	Drought	CG	2	16093651	16093850	hypo	none	none	2_16093651_16093850	0	1	2	0	acute_G1_only_hypo	acute_G1_only	1125	TRUE	TRUE	FALSE	gene:AT2G38430,AT2G38440_p	gene	promoter	promoter	other	TRUE	TRUE	FALSE	Promoter + Gene body	TRUE
WT	Drought	CG	2	16233001	16233200	none	none	hyper	2_16233001_16233200	1	0	2	0	G5_emergent_hyper	G5_emergent	1126	TRUE	FALSE	FALSE	gene:AT2G38860	gene	gene	gene	G5_emergent	FALSE	TRUE	FALSE	Gene body	TRUE
WT	Drought	CG	2	16285451	16285700	hyper	none	none	2_16285451_16285700	1	0	2	0	acute_G1_only_hyper	acute_G1_only	1127	FALSE	FALSE	FALSE		intergenic	intergenic	intergenic	other	FALSE	FALSE	FALSE	Intergenic	FALSE
WT	Drought	CG	2	16322901	16323100	hyper	none	hyper	2_16322901_16323100	2	0	1	0	G1_G5_recurrent_hyper	G1_G5_recurrent	1128	TRUE	FALSE	FALSE	gene:AT2G39120,gene:AT2G39130	gene	gene	gene	persistent	FALSE	TRUE	FALSE	Gene body	TRUE
WT	Drought	CG	2	16401601	16401800	hyper	none	hyper	2_16401601_16401800	2	0	1	0	G1_G5_recurrent_hyper	G1_G5_recurrent	1129	TRUE	FALSE	FALSE	gene:AT2G39270,gene:AT2G39280	gene	gene	gene	persistent	FALSE	TRUE	FALSE	Gene body	TRUE
WT	Drought	CG	2	16423101	16423400	none	none	hyper	2_16423101_16423400	1	0	2	0	G5_emergent_hyper	G5_emergent	1130	FALSE	TRUE	FALSE	AT2G39330_p,AT2G39340_p	promoter	promoter	promoter	G5_emergent	TRUE	FALSE	FALSE	Promoter	TRUE
WT	Drought	CG	2	16461351	16461550	hyper	none	none	2_16461351_16461550	1	0	2	0	acute_G1_only_hyper	acute_G1_only	1131	TRUE	FALSE	FALSE	gene:AT2G39420	gene	gene	gene	other	FALSE	TRUE	FALSE	Gene body	FALSE
WT	Drought	CG	2	16513801	16514000	hyper	none	none	2_16513801_16514000	1	0	2	0	acute_G1_only_hyper	acute_G1_only	1132	TRUE	FALSE	FALSE	gene:AT2G39580	gene	gene	gene	other	FALSE	TRUE	FALSE	Gene body	FALSE
WT	Drought	CG	2	16539551	16539750	hyper	none	none	2_16539551_16539750	1	0	2	0	acute_G1_only_hyper	acute_G1_only	1133	FALSE	TRUE	FALSE	AT2G39675_p,AT2G39690_p	promoter	promoter	promoter	other	TRUE	FALSE	FALSE	Promoter	FALSE
WT	Drought	CG	2	16560451	16560700	hypo	none	none	2_16560451_16560700	0	1	2	0	acute_G1_only_hypo	acute_G1_only	1134	FALSE	FALSE	TRUE	AT2TE74405	TE	TE	TE	other	FALSE	FALSE	TRUE	TE	FALSE
WT	Drought	CG	2	16570151	16570350	none	hypo	none	2_16570151_16570350	0	1	2	0	G3_only_hypo	G3_only	1135	TRUE	TRUE	FALSE	AT2G39720_p,gene:AT2G39725	gene	promoter	promoter	other	TRUE	TRUE	FALSE	Promoter + Gene body	FALSE
WT	Drought	CG	2	16595901	16596250	none	none	hyper	2_16595901_16596250	1	0	2	0	G5_emergent_hyper	G5_emergent	1136	FALSE	TRUE	FALSE	AT2G39782_p,AT2G39795_p;AT2G39795_p	promoter	promoter	promoter	G5_emergent	TRUE	FALSE	FALSE	Promoter	TRUE
WT	Drought	CG	2	16626801	16627000	none	none	hyper	2_16626801_16627000	1	0	2	0	G5_emergent_hyper	G5_emergent	1137	FALSE	TRUE	TRUE	AT2G39840_p,AT2TE74725	promoter	promoter	TE	G5_emergent	TRUE	FALSE	TRUE	Promoter + TE	FALSE
WT	Drought	CG	2	16657851	16658050	hypo	none	none	2_16657851_16658050	0	1	2	0	acute_G1_only_hypo	acute_G1_only	1138	TRUE	TRUE	FALSE	gene:AT2G39890,AT2G39900_p	gene	promoter	promoter	other	TRUE	TRUE	FALSE	Promoter + Gene body	TRUE
WT	Drought	CG	2	16793751	16794000	none	hypo	none	2_16793751_16794000	0	1	2	0	G3_only_hypo	G3_only	1139	TRUE	TRUE	FALSE	AT2G40205_p,gene:AT2G40210	gene	promoter	promoter	other	TRUE	TRUE	FALSE	Promoter + Gene body	FALSE
WT	Drought	CG	2	16835701	16835900	none	hyper	none	2_16835701_16835900	1	0	2	0	G3_only_hyper	G3_only	1140	TRUE	TRUE	FALSE	AT2G40316_p,gene:AT2G40310	gene	promoter	promoter	other	TRUE	TRUE	FALSE	Promoter + Gene body	TRUE
WT	Drought	CG	2	16839301	16839650	hyper	none	none	2_16839301_16839650	1	0	2	0	acute_G1_only_hyper	acute_G1_only	1141	TRUE	TRUE	FALSE	gene:AT2G40316,AT2G40320_p;AT2G40320_p	gene	promoter	promoter	other	TRUE	TRUE	FALSE	Promoter + Gene body	FALSE
WT	Drought	CG	2	16889951	16890150	none	none	hyper	2_16889951_16890150	1	0	2	0	G5_emergent_hyper	G5_emergent	1142	FALSE	FALSE	FALSE		intergenic	intergenic	intergenic	G5_emergent	FALSE	FALSE	FALSE	Intergenic	FALSE
WT	Drought	CG	2	16913451	16913700	hyper	hypo	none	2_16913451_16913700	1	1	1	0	switcher	switcher	1143	TRUE	FALSE	FALSE	gene:AT2G40490	gene	gene	gene	switcher	FALSE	TRUE	FALSE	Gene body	FALSE
WT	Drought	CG	2	17006351	17006550	hypo	none	none	2_17006351_17006550	0	1	2	0	acute_G1_only_hypo	acute_G1_only	1144	FALSE	FALSE	TRUE	AT2TE76585	TE	TE	TE	other	FALSE	FALSE	TRUE	TE	FALSE
WT	Drought	CG	2	17013251	17013500	hyper	none	none	2_17013251_17013500	1	0	2	0	acute_G1_only_hyper	acute_G1_only	1145	TRUE	FALSE	FALSE	gene:AT2G40765,gene:AT2G40770	gene	gene	gene	other	FALSE	TRUE	FALSE	Gene body	FALSE
WT	Drought	CG	2	17146801	17147000	hypo	none	none	2_17146801_17147000	0	1	2	0	acute_G1_only_hypo	acute_G1_only	1146	FALSE	FALSE	TRUE	AT2TE77260	TE	TE	TE	other	FALSE	FALSE	TRUE	TE	FALSE
WT	Drought	CG	2	17235801	17236150	hypo	none	none	2_17235801_17236150	0	1	2	0	acute_G1_only_hypo	acute_G1_only	1147	TRUE	FALSE	FALSE	gene:AT2G41360	gene	gene	gene	other	FALSE	TRUE	FALSE	Gene body	FALSE
WT	Drought	CG	2	17266651	17266850	none	hypo	none	2_17266651_17266850	0	1	2	0	G3_only_hypo	G3_only	1148	TRUE	FALSE	FALSE	gene:AT2G41420	gene	gene	gene	other	FALSE	TRUE	FALSE	Gene body	FALSE
WT	Drought	CG	2	17273901	17274100	none	hyper	none	2_17273901_17274100	1	0	2	0	G3_only_hyper	G3_only	1149	TRUE	TRUE	FALSE	AT2G41445_p,gene:AT2G41440	gene	promoter	promoter	other	TRUE	TRUE	FALSE	Promoter + Gene body	TRUE
WT	Drought	CG	2	17347751	17347950	hyper	none	none	2_17347751_17347950	1	0	2	0	acute_G1_only_hyper	acute_G1_only	1150	TRUE	TRUE	FALSE	gene:AT2G41610,gene:AT2G41620,AT2G41600_p	gene	promoter	promoter	other	TRUE	TRUE	FALSE	Promoter + Gene body	FALSE
WT	Drought	CG	2	17362501	17362700	hypo	none	none	2_17362501_17362700	0	1	2	0	acute_G1_only_hypo	acute_G1_only	1151	TRUE	TRUE	TRUE	gene:AT2G41640,gene:AT2G41650,AT2G41650_p,AT2TE78320	gene	promoter	TE	other	TRUE	TRUE	TRUE	Promoter + Gene body + TE	FALSE
WT	Drought	CG	2	17467601	17467900	none	hyper	none	2_17467601_17467900	1	0	2	0	G3_only_hyper	G3_only	1152	TRUE	FALSE	FALSE	gene:AT2G41860	gene	gene	gene	other	FALSE	TRUE	FALSE	Gene body	FALSE
WT	Drought	CG	2	17468101	17468400	none	none	hyper	2_17468101_17468400	1	0	2	0	G5_emergent_hyper	G5_emergent	1153	TRUE	FALSE	FALSE	gene:AT2G41860	gene	gene	gene	G5_emergent	FALSE	TRUE	FALSE	Gene body	FALSE
WT	Drought	CG	2	17497801	17498000	none	hypo	none	2_17497801_17498000	0	1	2	0	G3_only_hypo	G3_only	1154	TRUE	TRUE	FALSE	AT2G41920_p,gene:AT2G41910	gene	promoter	promoter	other	TRUE	TRUE	FALSE	Promoter + Gene body	FALSE
WT	Drought	CG	2	17502151	17502350	none	none	hyper	2_17502151_17502350	1	0	2	0	G5_emergent_hyper	G5_emergent	1155	TRUE	FALSE	FALSE	gene:AT2G41930	gene	gene	gene	G5_emergent	FALSE	TRUE	FALSE	Gene body	FALSE
WT	Drought	CG	2	17539301	17539500	none	none	hyper	2_17539301_17539500	1	0	2	0	G5_emergent_hyper	G5_emergent	1156	TRUE	TRUE	FALSE	AT2G42010_p,AT2G42020_p,gene:AT2G42030	gene	promoter	promoter	G5_emergent	TRUE	TRUE	FALSE	Promoter + Gene body	FALSE
WT	Drought	CG	2	17576301	17576550	none	none	hyper	2_17576301_17576550	1	0	2	0	G5_emergent_hyper	G5_emergent	1157	TRUE	TRUE	FALSE	AT2G42170_p,gene:AT2G42160	gene	promoter	promoter	G5_emergent	TRUE	TRUE	FALSE	Promoter + Gene body	TRUE
WT	Drought	CG	2	17638251	17638600	none	none	hyper	2_17638251_17638600	1	0	2	0	G5_emergent_hyper	G5_emergent	1158	FALSE	TRUE	TRUE	AT2G42350_p,AT2G42340_p,AT2TE79675	promoter	promoter	TE	G5_emergent	TRUE	FALSE	TRUE	Promoter + TE	FALSE
WT	Drought	CG	2	17676101	17676300	none	hypo	none	2_17676101_17676300	0	1	2	0	G3_only_hypo	G3_only	1159	FALSE	TRUE	FALSE	AT2G42450_p	promoter	promoter	promoter	other	TRUE	FALSE	FALSE	Promoter	TRUE
WT	Drought	CG	2	17737151	17737350	none	none	hyper	2_17737151_17737350	1	0	2	0	G5_emergent_hyper	G5_emergent	1160	TRUE	FALSE	FALSE	gene:AT2G42600	gene	gene	gene	G5_emergent	FALSE	TRUE	FALSE	Gene body	TRUE
WT	Drought	CG	2	17767551	17767750	none	hyper	none	2_17767551_17767750	1	0	2	0	G3_only_hyper	G3_only	1161	TRUE	FALSE	FALSE	gene:AT2G42660	gene	gene	gene	other	FALSE	TRUE	FALSE	Gene body	FALSE
WT	Drought	CG	2	17892851	17893200	hypo	none	none	2_17892851_17893200	0	1	2	0	acute_G1_only_hypo	acute_G1_only	1162	TRUE	FALSE	FALSE	gene:AT2G43020	gene	gene	gene	other	FALSE	TRUE	FALSE	Gene body	FALSE
WT	Drought	CG	2	17915201	17915450	none	none	hyper	2_17915201_17915450	1	0	2	0	G5_emergent_hyper	G5_emergent	1163	TRUE	TRUE	FALSE	AT2G43080_p,AT2G43070_p;AT2G43080_p,AT2G43070_p,gene:AT2G43080	gene	promoter	promoter	G5_emergent	TRUE	TRUE	FALSE	Promoter + Gene body	FALSE
WT	Drought	CG	2	17998901	17999100	none	none	hyper	2_17998901_17999100	1	0	2	0	G5_emergent_hyper	G5_emergent	1164	TRUE	FALSE	FALSE	gene:AT2G43320	gene	gene	gene	G5_emergent	FALSE	TRUE	FALSE	Gene body	FALSE
WT	Drought	CG	2	18053401	18053750	hyper	none	hyper	2_18053401_18053750	2	0	1	0	G1_G5_recurrent_hyper	G1_G5_recurrent	1165	TRUE	FALSE	FALSE	gene:AT2G43480	gene	gene	gene	persistent	FALSE	TRUE	FALSE	Gene body	FALSE
WT	Drought	CG	2	18066001	18066300	none	hypo	none	2_18066001_18066300	0	1	2	0	G3_only_hypo	G3_only	1166	TRUE	TRUE	FALSE	AT2G43510_p,gene:AT2G43500	gene	promoter	promoter	other	TRUE	TRUE	FALSE	Promoter + Gene body	FALSE
WT	Drought	CG	2	18088651	18088850	none	none	hyper	2_18088651_18088850	1	0	2	0	G5_emergent_hyper	G5_emergent	1167	TRUE	FALSE	FALSE	gene:AT2G43610	gene	gene	gene	G5_emergent	FALSE	TRUE	FALSE	Gene body	FALSE
WT	Drought	CG	2	18133201	18133400	none	hyper	none	2_18133201_18133400	1	0	2	0	G3_only_hyper	G3_only	1168	TRUE	TRUE	FALSE	AT2G43750_p,gene:AT2G43760	gene	promoter	promoter	other	TRUE	TRUE	FALSE	Promoter + Gene body	FALSE
WT	Drought	CG	2	18159601	18159850	none	hypo	none	2_18159601_18159850	0	1	2	0	G3_only_hypo	G3_only	1169	TRUE	FALSE	FALSE	gene:AT2G43850	gene	gene	gene	other	FALSE	TRUE	FALSE	Gene body	FALSE
WT	Drought	CG	2	18210951	18211200	hyper	none	none	2_18210951_18211200	1	0	2	0	acute_G1_only_hyper	acute_G1_only	1170	TRUE	TRUE	FALSE	gene:AT2G43980,AT2G43990_p	gene	promoter	promoter	other	TRUE	TRUE	FALSE	Promoter + Gene body	TRUE
WT	Drought	CG	2	18269151	18269350	hypo	none	none	2_18269151_18269350	0	1	2	0	acute_G1_only_hypo	acute_G1_only	1171	TRUE	FALSE	FALSE	gene:AT2G44175,gene:AT2G44180	gene	gene	gene	other	FALSE	TRUE	FALSE	Gene body	FALSE
WT	Drought	CG	2	18320001	18320250	hypo	none	none	2_18320001_18320250	0	1	2	0	acute_G1_only_hypo	acute_G1_only	1172	TRUE	FALSE	FALSE	gene:AT2G44350	gene	gene	gene	other	FALSE	TRUE	FALSE	Gene body	FALSE
WT	Drought	CG	2	18325001	18325200	none	none	hyper	2_18325001_18325200	1	0	2	0	G5_emergent_hyper	G5_emergent	1173	FALSE	TRUE	FALSE	AT2G44380_p	promoter	promoter	promoter	G5_emergent	TRUE	FALSE	FALSE	Promoter	FALSE
WT	Drought	CG	2	18381401	18381750	hypo	none	hyper	2_18381401_18381750	1	1	1	0	switcher	switcher	1174	TRUE	TRUE	FALSE	gene:AT2G44520,AT2G44525_p;AT2G44525_p,gene:AT2G44520	gene	promoter	promoter	switcher	TRUE	TRUE	FALSE	Promoter + Gene body	FALSE
WT	Drought	CG	2	18440901	18441100	none	none	hyper	2_18440901_18441100	1	0	2	0	G5_emergent_hyper	G5_emergent	1175	TRUE	FALSE	FALSE	gene:AT2G44735	gene	gene	gene	G5_emergent	FALSE	TRUE	FALSE	Gene body	FALSE
WT	Drought	CG	2	18496701	18496900	hypo	none	none	2_18496701_18496900	0	1	2	0	acute_G1_only_hypo	acute_G1_only	1176	FALSE	FALSE	FALSE		intergenic	intergenic	intergenic	other	FALSE	FALSE	FALSE	Intergenic	FALSE
WT	Drought	CG	2	18612701	18612900	none	hyper	none	2_18612701_18612900	1	0	2	0	G3_only_hyper	G3_only	1177	TRUE	TRUE	FALSE	AT2G45150_p,gene:AT2G45140	gene	promoter	promoter	other	TRUE	TRUE	FALSE	Promoter + Gene body	FALSE
WT	Drought	CG	2	18788451	18788650	hypo	none	none	2_18788451_18788650	0	1	2	0	acute_G1_only_hypo	acute_G1_only	1178	TRUE	TRUE	FALSE	gene:AT2G45590,AT2G45600_p	gene	promoter	promoter	other	TRUE	TRUE	FALSE	Promoter + Gene body	FALSE
WT	Drought	CG	2	18837501	18837700	none	none	hyper	2_18837501_18837700	1	0	2	0	G5_emergent_hyper	G5_emergent	1179	TRUE	FALSE	FALSE	gene:AT2G45730	gene	gene	gene	G5_emergent	FALSE	TRUE	FALSE	Gene body	FALSE
WT	Drought	CG	2	18846051	18846300	none	hyper	none	2_18846051_18846300	1	0	2	0	G3_only_hyper	G3_only	1180	FALSE	FALSE	FALSE		intergenic	intergenic	intergenic	other	FALSE	FALSE	FALSE	Intergenic	TRUE
WT	Drought	CG	2	18874701	18874900	hyper	none	none	2_18874701_18874900	1	0	2	0	acute_G1_only_hyper	acute_G1_only	1181	TRUE	TRUE	FALSE	gene:AT2G45860,AT2G45850_p,AT2G45870_p	gene	promoter	promoter	other	TRUE	TRUE	FALSE	Promoter + Gene body	FALSE
WT	Drought	CG	2	18896501	18896750	none	hyper	hyper	2_18896501_18896750	2	0	1	0	G3_G5_persistent_hyper	G3_G5_persistent	1182	TRUE	FALSE	FALSE	gene:AT2G45910	gene	gene	gene	persistent	FALSE	TRUE	FALSE	Gene body	TRUE
WT	Drought	CG	2	18957401	18957650	none	none	hyper	2_18957401_18957650	1	0	2	0	G5_emergent_hyper	G5_emergent	1183	TRUE	TRUE	FALSE	AT2G46110_p,AT2G46140_p,gene:AT2G46130	gene	promoter	promoter	G5_emergent	TRUE	TRUE	FALSE	Promoter + Gene body	TRUE
WT	Drought	CG	2	18987101	18987300	none	hypo	none	2_18987101_18987300	0	1	2	0	G3_only_hypo	G3_only	1184	TRUE	TRUE	FALSE	AT2G46230_p,gene:AT2G46240	gene	promoter	promoter	other	TRUE	TRUE	FALSE	Promoter + Gene body	FALSE
WT	Drought	CG	2	19016801	19017100	none	hypo	none	2_19016801_19017100	0	1	2	0	G3_only_hypo	G3_only	1185	TRUE	FALSE	FALSE	gene:AT2G46320	gene	gene	gene	other	FALSE	TRUE	FALSE	Gene body	FALSE
WT	Drought	CG	2	19035851	19036050	none	hyper	none	2_19035851_19036050	1	0	2	0	G3_only_hyper	G3_only	1186	TRUE	FALSE	FALSE	gene:AT2G46370	gene	gene	gene	other	FALSE	TRUE	FALSE	Gene body	FALSE
WT	Drought	CG	2	19067351	19067550	hyper	none	none	2_19067351_19067550	1	0	2	0	acute_G1_only_hyper	acute_G1_only	1187	TRUE	FALSE	FALSE	gene:AT2G46450	gene	gene	gene	other	FALSE	TRUE	FALSE	Gene body	FALSE
WT	Drought	CG	2	19110901	19111100	hypo	none	none	2_19110901_19111100	0	1	2	0	acute_G1_only_hypo	acute_G1_only	1188	TRUE	FALSE	FALSE	gene:AT2G46540	gene	gene	gene	other	FALSE	TRUE	FALSE	Gene body	FALSE
WT	Drought	CG	2	19272951	19273300	none	hypo	none	2_19272951_19273300	0	1	2	0	G3_only_hypo	G3_only	1189	TRUE	FALSE	FALSE	gene:AT2G46910	gene	gene	gene	other	FALSE	TRUE	FALSE	Gene body	FALSE
WT	Drought	CG	2	19293501	19293850	hyper	none	none	2_19293501_19293850	1	0	2	0	acute_G1_only_hyper	acute_G1_only	1190	TRUE	FALSE	FALSE	gene:AT2G46960	gene	gene	gene	other	FALSE	TRUE	FALSE	Gene body	FALSE
WT	Drought	CG	2	19322451	19322650	hyper	none	none	2_19322451_19322650	1	0	2	0	acute_G1_only_hyper	acute_G1_only	1191	TRUE	TRUE	TRUE	gene:AT2G47020,AT2G47020_p,AT2TE88030,AT2TE88035	gene	promoter	TE	other	TRUE	TRUE	TRUE	Promoter + Gene body + TE	FALSE
WT	Drought	CG	2	19381901	19382150	none	none	hyper	2_19381901_19382150	1	0	2	0	G5_emergent_hyper	G5_emergent	1192	TRUE	FALSE	FALSE	gene:AT2G47210	gene	gene	gene	G5_emergent	FALSE	TRUE	FALSE	Gene body	FALSE
WT	Drought	CG	2	19388001	19388200	hyper	none	none	2_19388001_19388200	1	0	2	0	acute_G1_only_hyper	acute_G1_only	1193	TRUE	FALSE	FALSE	gene:AT2G47230	gene	gene	gene	other	FALSE	TRUE	FALSE	Gene body	FALSE
WT	Drought	CG	2	19571101	19571300	none	hyper	none	2_19571101_19571300	1	0	2	0	G3_only_hyper	G3_only	1194	TRUE	FALSE	FALSE	gene:AT2G47790	gene	gene	gene	other	FALSE	TRUE	FALSE	Gene body	FALSE
WT	Drought	CG	2	19658651	19658850	none	none	hyper	2_19658651_19658850	1	0	2	0	G5_emergent_hyper	G5_emergent	1195	TRUE	FALSE	FALSE	gene:AT2G48060	gene	gene	gene	G5_emergent	FALSE	TRUE	FALSE	Gene body	FALSE
WT	Drought	CG	3	7201	7400	hypo	none	none	3_7201_7400	0	1	2	0	acute_G1_only_hypo	acute_G1_only	1196	TRUE	FALSE	FALSE	gene:AT3G01030	gene	gene	gene	other	FALSE	TRUE	FALSE	Gene body	FALSE
WT	Drought	CG	3	27201	27450	none	hypo	none	3_27201_27450	0	1	2	0	G3_only_hypo	G3_only	1197	TRUE	TRUE	FALSE	AT3G01085_p,gene:AT3G01080	gene	promoter	promoter	other	TRUE	TRUE	FALSE	Promoter + Gene body	FALSE
WT	Drought	CG	3	87401	87750	none	hypo	none	3_87401_87750	0	1	2	0	G3_only_hypo	G3_only	1198	TRUE	FALSE	FALSE	gene:AT3G01280;gene:AT3G01280,gene:AT3G01290	gene	gene	gene	other	FALSE	TRUE	FALSE	Gene body	TRUE
WT	Drought	CG	3	198501	198800	none	none	hyper	3_198501_198800	1	0	2	0	G5_emergent_hyper	G5_emergent	1199	TRUE	TRUE	FALSE	AT3G01500_p,gene:AT3G01500,gene:AT3G01510	gene	promoter	promoter	G5_emergent	TRUE	TRUE	FALSE	Promoter + Gene body	FALSE
WT	Drought	CG	3	215351	215600	hyper	none	none	3_215351_215600	1	0	2	0	acute_G1_only_hyper	acute_G1_only	1200	TRUE	FALSE	FALSE	gene:AT3G01540	gene	gene	gene	other	FALSE	TRUE	FALSE	Gene body	TRUE
WT	Drought	CG	3	291601	291800	none	hyper	none	3_291601_291800	1	0	2	0	G3_only_hyper	G3_only	1201	TRUE	FALSE	FALSE	gene:AT3G01810	gene	gene	gene	other	FALSE	TRUE	FALSE	Gene body	FALSE
WT	Drought	CG	3	305301	305650	none	hyper	none	3_305301_305650	1	0	2	0	G3_only_hyper	G3_only	1202	TRUE	FALSE	FALSE	gene:AT3G01870	gene	gene	gene	other	FALSE	TRUE	FALSE	Gene body	FALSE
WT	Drought	CG	3	319951	320250	none	hypo	hypo	3_319951_320250	0	2	1	0	G3_G5_persistent_hypo	G3_G5_persistent	1203	TRUE	FALSE	FALSE	gene:AT3G01930	gene	gene	gene	persistent	FALSE	TRUE	FALSE	Gene body	TRUE
WT	Drought	CG	3	340101	340300	hypo	none	none	3_340101_340300	0	1	2	0	acute_G1_only_hypo	acute_G1_only	1204	TRUE	FALSE	FALSE	gene:AT3G02020,gene:AT3G02010	gene	gene	gene	other	FALSE	TRUE	FALSE	Gene body	FALSE
WT	Drought	CG	3	348851	349050	hyper	none	none	3_348851_349050	1	0	2	0	acute_G1_only_hyper	acute_G1_only	1205	TRUE	FALSE	FALSE	gene:AT3G02040	gene	gene	gene	other	FALSE	TRUE	FALSE	Gene body	FALSE
WT	Drought	CG	3	379151	379350	hypo	none	none	3_379151_379350	0	1	2	0	acute_G1_only_hypo	acute_G1_only	1206	TRUE	TRUE	FALSE	gene:AT3G02125,AT3G02130_p	gene	promoter	promoter	other	TRUE	TRUE	FALSE	Promoter + Gene body	FALSE
WT	Drought	CG	3	474201	474400	none	none	hyper	3_474201_474400	1	0	2	0	G5_emergent_hyper	G5_emergent	1207	TRUE	FALSE	FALSE	gene:AT3G02330	gene	gene	gene	G5_emergent	FALSE	TRUE	FALSE	Gene body	FALSE
WT	Drought	CG	3	682751	683050	hyper	none	none	3_682751_683050	1	0	2	0	acute_G1_only_hyper	acute_G1_only	1208	TRUE	TRUE	FALSE	gene:AT3G03030;gene:AT3G03030,AT3G03040_p	gene	promoter	promoter	other	TRUE	TRUE	FALSE	Promoter + Gene body	TRUE
WT	Drought	CG	3	700451	700650	none	none	hypo	3_700451_700650	0	1	2	0	G5_emergent_hypo	G5_emergent	1209	TRUE	TRUE	FALSE	AT3G03080_p,gene:AT3G03090	gene	promoter	promoter	G5_emergent	TRUE	TRUE	FALSE	Promoter + Gene body	FALSE
WT	Drought	CG	3	757001	757350	hypo	hypo	none	3_757001_757350	0	2	1	0	stress_maintained_then_reset_hypo	stress_maintained_then_reset	1210	TRUE	FALSE	FALSE	gene:AT3G03260	gene	gene	gene	reset	FALSE	TRUE	FALSE	Gene body	FALSE
WT	Drought	CG	3	780551	780750	none	none	hyper	3_780551_780750	1	0	2	0	G5_emergent_hyper	G5_emergent	1211	TRUE	TRUE	FALSE	AT3G03320_p,gene:AT3G03310	gene	promoter	promoter	G5_emergent	TRUE	TRUE	FALSE	Promoter + Gene body	FALSE
WT	Drought	CG	3	794851	795050	hypo	none	none	3_794851_795050	0	1	2	0	acute_G1_only_hypo	acute_G1_only	1212	TRUE	TRUE	FALSE	gene:AT3G03360,AT3G03360_p	gene	promoter	promoter	other	TRUE	TRUE	FALSE	Promoter + Gene body	FALSE
WT	Drought	CG	3	829151	829350	none	none	hyper	3_829151_829350	1	0	2	0	G5_emergent_hyper	G5_emergent	1213	TRUE	FALSE	FALSE	gene:AT3G03480	gene	gene	gene	G5_emergent	FALSE	TRUE	FALSE	Gene body	FALSE
WT	Drought	CG	3	834051	834250	hypo	none	none	3_834051_834250	0	1	2	0	acute_G1_only_hypo	acute_G1_only	1214	TRUE	FALSE	FALSE	gene:AT3G03500	gene	gene	gene	other	FALSE	TRUE	FALSE	Gene body	FALSE
WT	Drought	CG	3	845451	845650	none	none	hypo	3_845451_845650	0	1	2	0	G5_emergent_hypo	G5_emergent	1215	FALSE	TRUE	TRUE	AT3G03530_p,AT3TE03575	promoter	promoter	TE	G5_emergent	TRUE	FALSE	TRUE	Promoter + TE	TRUE
WT	Drought	CG	3	857651	857900	none	hyper	none	3_857651_857900	1	0	2	0	G3_only_hyper	G3_only	1216	TRUE	TRUE	FALSE	AT3G03560_p,gene:AT3G03570	gene	promoter	promoter	other	TRUE	TRUE	FALSE	Promoter + Gene body	TRUE
WT	Drought	CG	3	924801	925050	none	none	hyper	3_924801_925050	1	0	2	0	G5_emergent_hyper	G5_emergent	1217	TRUE	FALSE	FALSE	gene:AT3G03710	gene	gene	gene	G5_emergent	FALSE	TRUE	FALSE	Gene body	FALSE
WT	Drought	CG	3	929001	929200	none	none	hyper	3_929001_929200	1	0	2	0	G5_emergent_hyper	G5_emergent	1218	TRUE	FALSE	TRUE	AT3TE03920,gene:AT3G03720	gene	gene	TE	G5_emergent	FALSE	TRUE	TRUE	Gene body + TE	FALSE
WT	Drought	CG	3	933751	934100	none	none	hyper	3_933751_934100	1	0	2	0	G5_emergent_hyper	G5_emergent	1219	TRUE	FALSE	FALSE	gene:AT3G03726	gene	gene	gene	G5_emergent	FALSE	TRUE	FALSE	Gene body	FALSE
WT	Drought	CG	3	941101	941300	none	none	hypo	3_941101_941300	0	1	2	0	G5_emergent_hypo	G5_emergent	1220	TRUE	TRUE	FALSE	AT3G03740_p,gene:AT3G03740,gene:AT3G03750	gene	promoter	promoter	G5_emergent	TRUE	TRUE	FALSE	Promoter + Gene body	FALSE
WT	Drought	CG	3	957701	958050	none	none	hypo	3_957701_958050	0	1	2	0	G5_emergent_hypo	G5_emergent	1221	TRUE	FALSE	FALSE	gene:AT3G03780	gene	gene	gene	G5_emergent	FALSE	TRUE	FALSE	Gene body	FALSE
WT	Drought	CG	3	985551	985800	hypo	none	none	3_985551_985800	0	1	2	0	acute_G1_only_hypo	acute_G1_only	1222	FALSE	FALSE	TRUE	AT3TE04150	TE	TE	TE	other	FALSE	FALSE	TRUE	TE	TRUE
WT	Drought	CG	3	1053901	1054150	none	none	hyper	3_1053901_1054150	1	0	2	0	G5_emergent_hyper	G5_emergent	1223	TRUE	FALSE	FALSE	gene:AT3G04060	gene	gene	gene	G5_emergent	FALSE	TRUE	FALSE	Gene body	FALSE
WT	Drought	CG	3	1103651	1103850	hyper	none	none	3_1103651_1103850	1	0	2	0	acute_G1_only_hyper	acute_G1_only	1224	TRUE	TRUE	FALSE	gene:AT3G04200,AT3G04190_p	gene	promoter	promoter	other	TRUE	TRUE	FALSE	Promoter + Gene body	FALSE
WT	Drought	CG	3	1111851	1112050	hyper	none	none	3_1111851_1112050	1	0	2	0	acute_G1_only_hyper	acute_G1_only	1225	TRUE	FALSE	FALSE	gene:AT3G04220	gene	gene	gene	other	FALSE	TRUE	FALSE	Gene body	FALSE
WT	Drought	CG	3	1155201	1155400	none	none	hypo	3_1155201_1155400	0	1	2	0	G5_emergent_hypo	G5_emergent	1226	TRUE	FALSE	FALSE	gene:AT3G04350	gene	gene	gene	G5_emergent	FALSE	TRUE	FALSE	Gene body	FALSE
WT	Drought	CG	3	1166051	1166300	none	hypo	none	3_1166051_1166300	0	1	2	0	G3_only_hypo	G3_only	1227	FALSE	TRUE	FALSE	AT3G04390_p,AT3G04400_p	promoter	promoter	promoter	other	TRUE	FALSE	FALSE	Promoter	TRUE
WT	Drought	CG	3	1179551	1179850	none	hyper	none	3_1179551_1179850	1	0	2	0	G3_only_hyper	G3_only	1228	TRUE	FALSE	FALSE	gene:AT3G04440,gene:AT3G04443	gene	gene	gene	other	FALSE	TRUE	FALSE	Gene body	TRUE
WT	Drought	CG	3	1210451	1210650	none	hyper	none	3_1210451_1210650	1	0	2	0	G3_only_hyper	G3_only	1229	FALSE	FALSE	FALSE		intergenic	intergenic	intergenic	other	FALSE	FALSE	FALSE	Intergenic	TRUE
WT	Drought	CG	3	1242501	1242700	hyper	none	none	3_1242501_1242700	1	0	2	0	acute_G1_only_hyper	acute_G1_only	1230	FALSE	TRUE	FALSE	AT3G04600_p,AT3G04590_p	promoter	promoter	promoter	other	TRUE	FALSE	FALSE	Promoter	FALSE
WT	Drought	CG	3	1282501	1282800	none	hyper	none	3_1282501_1282800	1	0	2	0	G3_only_hyper	G3_only	1231	FALSE	FALSE	FALSE		intergenic	intergenic	intergenic	other	FALSE	FALSE	FALSE	Intergenic	TRUE
WT	Drought	CG	3	1284801	1285000	none	hyper	none	3_1284801_1285000	1	0	2	0	G3_only_hyper	G3_only	1232	FALSE	FALSE	FALSE		intergenic	intergenic	intergenic	other	FALSE	FALSE	FALSE	Intergenic	FALSE
WT	Drought	CG	3	1304201	1304400	hypo	none	none	3_1304201_1304400	0	1	2	0	acute_G1_only_hypo	acute_G1_only	1233	TRUE	TRUE	FALSE	gene:AT3G04760,AT3G04750_p	gene	promoter	promoter	other	TRUE	TRUE	FALSE	Promoter + Gene body	FALSE
WT	Drought	CG	3	1418901	1419100	hypo	none	none	3_1418901_1419100	0	1	2	0	acute_G1_only_hypo	acute_G1_only	1234	TRUE	FALSE	FALSE	gene:AT3G05090	gene	gene	gene	other	FALSE	TRUE	FALSE	Gene body	FALSE
WT	Drought	CG	3	1500651	1500850	none	hypo	none	3_1500651_1500850	0	1	2	0	G3_only_hypo	G3_only	1235	TRUE	FALSE	FALSE	gene:AT3G05270	gene	gene	gene	other	FALSE	TRUE	FALSE	Gene body	FALSE
WT	Drought	CG	3	1517501	1517850	none	none	hyper	3_1517501_1517850	1	0	2	0	G5_emergent_hyper	G5_emergent	1236	TRUE	FALSE	FALSE	gene:AT3G05327	gene	gene	gene	G5_emergent	FALSE	TRUE	FALSE	Gene body	FALSE
WT	Drought	CG	3	1519601	1519800	hypo	none	none	3_1519601_1519800	0	1	2	0	acute_G1_only_hypo	acute_G1_only	1237	TRUE	TRUE	FALSE	gene:AT3G05330,AT3G05327_p	gene	promoter	promoter	other	TRUE	TRUE	FALSE	Promoter + Gene body	FALSE
WT	Drought	CG	3	1622301	1622500	none	hypo	none	3_1622301_1622500	0	1	2	0	G3_only_hypo	G3_only	1238	TRUE	FALSE	FALSE	gene:AT3G05590	gene	gene	gene	other	FALSE	TRUE	FALSE	Gene body	FALSE
WT	Drought	CG	3	1636601	1636800	hypo	none	none	3_1636601_1636800	0	1	2	0	acute_G1_only_hypo	acute_G1_only	1239	TRUE	FALSE	FALSE	gene:AT3G05630	gene	gene	gene	other	FALSE	TRUE	FALSE	Gene body	FALSE
WT	Drought	CG	3	1640551	1640750	hyper	none	none	3_1640551_1640750	1	0	2	0	acute_G1_only_hyper	acute_G1_only	1240	TRUE	FALSE	FALSE	gene:AT3G05640	gene	gene	gene	other	FALSE	TRUE	FALSE	Gene body	FALSE
WT	Drought	CG	3	1702001	1702200	hyper	none	none	3_1702001_1702200	1	0	2	0	acute_G1_only_hyper	acute_G1_only	1241	TRUE	TRUE	TRUE	gene:AT3G05741,AT3G05746_p,AT3G05741_p,AT3TE07160	gene	promoter	TE	other	TRUE	TRUE	TRUE	Promoter + Gene body + TE	FALSE
WT	Drought	CG	3	1751901	1752200	hypo	none	none	3_1751901_1752200	0	1	2	0	acute_G1_only_hypo	acute_G1_only	1242	TRUE	TRUE	FALSE	gene:AT3G05860,AT3G05870_p	gene	promoter	promoter	other	TRUE	TRUE	FALSE	Promoter + Gene body	FALSE
WT	Drought	CG	3	1784401	1784600	none	none	hypo	3_1784401_1784600	0	1	2	0	G5_emergent_hypo	G5_emergent	1243	TRUE	FALSE	FALSE	gene:AT3G05960	gene	gene	gene	G5_emergent	FALSE	TRUE	FALSE	Gene body	FALSE
WT	Drought	CG	3	2012901	2013100	none	hyper	none	3_2012901_2013100	1	0	2	0	G3_only_hyper	G3_only	1244	TRUE	FALSE	FALSE	gene:AT3G06500	gene	gene	gene	other	FALSE	TRUE	FALSE	Gene body	FALSE
WT	Drought	CG	3	2079251	2079500	hypo	none	hypo	3_2079251_2079500	0	2	1	0	G1_G5_recurrent_hypo	G1_G5_recurrent	1245	TRUE	TRUE	FALSE	gene:AT3G06650,AT3G06640_p;AT3G06640_p,gene:AT3G06650	gene	promoter	promoter	persistent	TRUE	TRUE	FALSE	Promoter + Gene body	TRUE
WT	Drought	CG	3	2147201	2147400	none	none	hypo	3_2147201_2147400	0	1	2	0	G5_emergent_hypo	G5_emergent	1246	TRUE	TRUE	FALSE	AT3G06790_p,gene:AT3G06810	gene	promoter	promoter	G5_emergent	TRUE	TRUE	FALSE	Promoter + Gene body	FALSE
WT	Drought	CG	3	2228251	2228600	none	none	hyper	3_2228251_2228600	1	0	2	0	G5_emergent_hyper	G5_emergent	1247	TRUE	FALSE	FALSE	gene:AT3G07040	gene	gene	gene	G5_emergent	FALSE	TRUE	FALSE	Gene body	FALSE
WT	Drought	CG	3	2229751	2230000	none	hyper	none	3_2229751_2230000	1	0	2	0	G3_only_hyper	G3_only	1248	TRUE	TRUE	FALSE	AT3G07040_p,gene:AT3G07050	gene	promoter	promoter	other	TRUE	TRUE	FALSE	Promoter + Gene body	TRUE
WT	Drought	CG	3	2361351	2361550	none	none	hyper	3_2361351_2361550	1	0	2	0	G5_emergent_hyper	G5_emergent	1249	TRUE	TRUE	FALSE	AT3G07370_p,gene:AT3G07380	gene	promoter	promoter	G5_emergent	TRUE	TRUE	FALSE	Promoter + Gene body	FALSE
WT	Drought	CG	3	2456651	2456850	hyper	none	none	3_2456651_2456850	1	0	2	0	acute_G1_only_hyper	acute_G1_only	1250	TRUE	TRUE	FALSE	gene:AT3G07680,AT3G07690_p	gene	promoter	promoter	other	TRUE	TRUE	FALSE	Promoter + Gene body	TRUE
WT	Drought	CG	3	2477451	2477650	none	hyper	none	3_2477451_2477650	1	0	2	0	G3_only_hyper	G3_only	1251	TRUE	FALSE	FALSE	gene:AT3G07760	gene	gene	gene	other	FALSE	TRUE	FALSE	Gene body	FALSE
WT	Drought	CG	3	2577451	2577650	none	hypo	none	3_2577451_2577650	0	1	2	0	G3_only_hypo	G3_only	1252	TRUE	FALSE	FALSE	gene:AT3G08500	gene	gene	gene	other	FALSE	TRUE	FALSE	Gene body	FALSE
WT	Drought	CG	3	2765751	2765950	none	hyper	hyper	3_2765751_2765950	2	0	1	0	G3_G5_persistent_hyper	G3_G5_persistent	1253	TRUE	TRUE	FALSE	AT3G09040_p,gene:AT3G09050,gene:AT3G09060	gene	promoter	promoter	persistent	TRUE	TRUE	FALSE	Promoter + Gene body	TRUE
WT	Drought	CG	3	2779301	2779550	none	none	hypo	3_2779301_2779550	0	1	2	0	G5_emergent_hypo	G5_emergent	1254	TRUE	FALSE	FALSE	gene:AT3G09080	gene	gene	gene	G5_emergent	FALSE	TRUE	FALSE	Gene body	TRUE
WT	Drought	CG	3	2818501	2818700	hyper	none	none	3_2818501_2818700	1	0	2	0	acute_G1_only_hyper	acute_G1_only	1255	FALSE	TRUE	TRUE	AT3G09180_p,AT3TE11850	promoter	promoter	TE	other	TRUE	FALSE	TRUE	Promoter + TE	TRUE
WT	Drought	CG	3	2856501	2856700	none	none	hypo	3_2856501_2856700	0	1	2	0	G5_emergent_hypo	G5_emergent	1256	TRUE	TRUE	FALSE	AT3G09300_p,gene:AT3G09290	gene	promoter	promoter	G5_emergent	TRUE	TRUE	FALSE	Promoter + Gene body	FALSE
WT	Drought	CG	3	2861851	2862050	none	none	hypo	3_2861851_2862050	0	1	2	0	G5_emergent_hypo	G5_emergent	1257	TRUE	TRUE	FALSE	AT3G09310_p,gene:AT3G09320	gene	promoter	promoter	G5_emergent	TRUE	TRUE	FALSE	Promoter + Gene body	TRUE
WT	Drought	CG	3	2888051	2888250	none	none	hyper	3_2888051_2888250	1	0	2	0	G5_emergent_hyper	G5_emergent	1258	FALSE	FALSE	FALSE		intergenic	intergenic	intergenic	G5_emergent	FALSE	FALSE	FALSE	Intergenic	FALSE
WT	Drought	CG	3	2989201	2989400	hyper	none	none	3_2989201_2989400	1	0	2	0	acute_G1_only_hyper	acute_G1_only	1259	TRUE	TRUE	TRUE	gene:AT3G09740,AT3G09740_p,AT3G09735_p,AT3TE12550	gene	promoter	TE	other	TRUE	TRUE	TRUE	Promoter + Gene body + TE	TRUE
WT	Drought	CG	3	3001901	3002100	none	none	hypo	3_3001901_3002100	0	1	2	0	G5_emergent_hypo	G5_emergent	1260	TRUE	FALSE	FALSE	gene:AT3G09780	gene	gene	gene	G5_emergent	FALSE	TRUE	FALSE	Gene body	FALSE
WT	Drought	CG	3	3023201	3023400	none	hyper	none	3_3023201_3023400	1	0	2	0	G3_only_hyper	G3_only	1261	TRUE	FALSE	FALSE	gene:AT3G09850	gene	gene	gene	other	FALSE	TRUE	FALSE	Gene body	TRUE
WT	Drought	CG	3	3120101	3120300	none	none	hypo	3_3120101_3120300	0	1	2	0	G5_emergent_hypo	G5_emergent	1262	FALSE	TRUE	TRUE	AT3G10113_p,AT3TE13070	promoter	promoter	TE	G5_emergent	TRUE	FALSE	TRUE	Promoter + TE	TRUE
WT	Drought	CG	3	3190701	3190900	none	hyper	none	3_3190701_3190900	1	0	2	0	G3_only_hyper	G3_only	1263	TRUE	FALSE	FALSE	gene:AT3G10310	gene	gene	gene	other	FALSE	TRUE	FALSE	Gene body	FALSE
WT	Drought	CG	3	3233801	3234000	hypo	none	none	3_3233801_3234000	0	1	2	0	acute_G1_only_hypo	acute_G1_only	1264	TRUE	FALSE	FALSE	gene:AT3G10405	gene	gene	gene	other	FALSE	TRUE	FALSE	Gene body	FALSE
WT	Drought	CG	3	3337851	3338050	hyper	none	none	3_3337851_3338050	1	0	2	0	acute_G1_only_hyper	acute_G1_only	1265	TRUE	TRUE	FALSE	gene:AT3G10680,AT3G10670_p	gene	promoter	promoter	other	TRUE	TRUE	FALSE	Promoter + Gene body	FALSE
WT	Drought	CG	3	3372351	3372600	none	hypo	none	3_3372351_3372600	0	1	2	0	G3_only_hypo	G3_only	1266	TRUE	FALSE	FALSE	gene:AT3G10770	gene	gene	gene	other	FALSE	TRUE	FALSE	Gene body	TRUE
WT	Drought	CG	3	3381001	3381200	none	hypo	none	3_3381001_3381200	0	1	2	0	G3_only_hypo	G3_only	1267	TRUE	FALSE	FALSE	gene:AT3G10800	gene	gene	gene	other	FALSE	TRUE	FALSE	Gene body	FALSE
WT	Drought	CG	3	3449951	3450150	hypo	none	none	3_3449951_3450150	0	1	2	0	acute_G1_only_hypo	acute_G1_only	1268	TRUE	FALSE	FALSE	gene:AT3G11000	gene	gene	gene	other	FALSE	TRUE	FALSE	Gene body	FALSE
WT	Drought	CG	3	3469751	3469950	hyper	none	none	3_3469751_3469950	1	0	2	0	acute_G1_only_hyper	acute_G1_only	1269	TRUE	TRUE	FALSE	gene:AT3G11070,AT3G11080_p	gene	promoter	promoter	other	TRUE	TRUE	FALSE	Promoter + Gene body	TRUE
WT	Drought	CG	3	3527051	3527400	hypo	hypo	none	3_3527051_3527400	0	2	1	0	stress_maintained_then_reset_hypo	stress_maintained_then_reset	1270	TRUE	TRUE	FALSE	gene:AT3G11260,AT3G11260_p;gene:AT3G11260,AT3G11260_p,AT3G11270_p;AT3G11260_p	gene	promoter	promoter	reset	TRUE	TRUE	FALSE	Promoter + Gene body	FALSE
WT	Drought	CG	3	3559101	3559300	none	none	hypo	3_3559101_3559300	0	1	2	0	G5_emergent_hypo	G5_emergent	1271	TRUE	FALSE	FALSE	gene:AT3G11350	gene	gene	gene	G5_emergent	FALSE	TRUE	FALSE	Gene body	TRUE
WT	Drought	CG	3	3686651	3686850	hypo	none	none	3_3686651_3686850	0	1	2	0	acute_G1_only_hypo	acute_G1_only	1272	TRUE	FALSE	TRUE	gene:AT3G11680,AT3TE15500	gene	gene	TE	other	FALSE	TRUE	TRUE	Gene body + TE	TRUE
WT	Drought	CG	3	3807801	3808000	hyper	none	none	3_3807801_3808000	1	0	2	0	acute_G1_only_hyper	acute_G1_only	1273	FALSE	TRUE	TRUE	AT3G11964_p,AT3TE16035	promoter	promoter	TE	other	TRUE	FALSE	TRUE	Promoter + TE	FALSE
WT	Drought	CG	3	3976001	3976200	hypo	none	none	3_3976001_3976200	0	1	2	0	acute_G1_only_hypo	acute_G1_only	1274	TRUE	FALSE	FALSE	gene:AT3G12540	gene	gene	gene	other	FALSE	TRUE	FALSE	Gene body	FALSE
WT	Drought	CG	3	4082801	4083000	none	none	hyper	3_4082801_4083000	1	0	2	0	G5_emergent_hyper	G5_emergent	1275	TRUE	FALSE	TRUE	AT3TE17200,gene:AT3G12833	gene	gene	TE	G5_emergent	FALSE	TRUE	TRUE	Gene body + TE	FALSE
WT	Drought	CG	3	4115301	4115500	none	none	hyper	3_4115301_4115500	1	0	2	0	G5_emergent_hyper	G5_emergent	1276	TRUE	FALSE	FALSE	gene:AT3G12915	gene	gene	gene	G5_emergent	FALSE	TRUE	FALSE	Gene body	FALSE
WT	Drought	CG	3	4283601	4283950	none	hypo	none	3_4283601_4283950	0	1	2	0	G3_only_hypo	G3_only	1277	FALSE	FALSE	TRUE	AT3TE18040,AT3TE18045	TE	TE	TE	other	FALSE	FALSE	TRUE	TE	FALSE
WT	Drought	CG	3	4336351	4336550	none	none	hypo	3_4336351_4336550	0	1	2	0	G5_emergent_hypo	G5_emergent	1278	TRUE	FALSE	FALSE	gene:AT3G13350	gene	gene	gene	G5_emergent	FALSE	TRUE	FALSE	Gene body	FALSE
WT	Drought	CG	3	4362101	4362300	none	hyper	none	3_4362101_4362300	1	0	2	0	G3_only_hyper	G3_only	1279	TRUE	FALSE	FALSE	gene:AT3G13410	gene	gene	gene	other	FALSE	TRUE	FALSE	Gene body	FALSE
WT	Drought	CG	3	4389801	4390000	hypo	none	none	3_4389801_4390000	0	1	2	0	acute_G1_only_hypo	acute_G1_only	1280	TRUE	TRUE	FALSE	gene:AT3G13470,AT3G13460_p	gene	promoter	promoter	other	TRUE	TRUE	FALSE	Promoter + Gene body	FALSE
WT	Drought	CG	3	4426401	4426650	hypo	none	none	3_4426401_4426650	0	1	2	0	acute_G1_only_hypo	acute_G1_only	1281	TRUE	FALSE	FALSE	gene:AT3G13560	gene	gene	gene	other	FALSE	TRUE	FALSE	Gene body	FALSE
WT	Drought	CG	3	4487051	4487350	hyper	none	hyper	3_4487051_4487350	2	0	1	0	G1_G5_recurrent_hyper	G1_G5_recurrent	1282	TRUE	FALSE	FALSE	gene:AT3G13690	gene	gene	gene	persistent	FALSE	TRUE	FALSE	Gene body	FALSE
WT	Drought	CG	3	4572501	4572800	hypo	none	hyper	3_4572501_4572800	1	1	1	0	switcher	switcher	1283	TRUE	TRUE	FALSE	gene:AT3G13880,AT3G13870_p;AT3G13870_p,gene:AT3G13880	gene	promoter	promoter	switcher	TRUE	TRUE	FALSE	Promoter + Gene body	TRUE
WT	Drought	CG	3	4646651	4646850	hyper	none	none	3_4646651_4646850	1	0	2	0	acute_G1_only_hyper	acute_G1_only	1284	TRUE	FALSE	FALSE	gene:AT3G14030	gene	gene	gene	other	FALSE	TRUE	FALSE	Gene body	FALSE
WT	Drought	CG	3	4734201	4734550	none	hyper	hyper	3_4734201_4734550	2	0	1	0	G3_G5_persistent_hyper	G3_G5_persistent	1285	TRUE	FALSE	FALSE	gene:AT3G14220	gene	gene	gene	persistent	FALSE	TRUE	FALSE	Gene body	FALSE
WT	Drought	CG	3	4820151	4820350	none	hyper	none	3_4820151_4820350	1	0	2	0	G3_only_hyper	G3_only	1286	TRUE	TRUE	FALSE	AT3G14420_p,gene:AT3G14415	gene	promoter	promoter	other	TRUE	TRUE	FALSE	Promoter + Gene body	FALSE
WT	Drought	CG	3	4822251	4822450	none	hyper	none	3_4822251_4822450	1	0	2	0	G3_only_hyper	G3_only	1287	TRUE	FALSE	FALSE	gene:AT3G14420	gene	gene	gene	other	FALSE	TRUE	FALSE	Gene body	FALSE
WT	Drought	CG	3	4855551	4855750	none	hyper	hyper	3_4855551_4855750	2	0	1	0	G3_G5_persistent_hyper	G3_G5_persistent	1288	TRUE	FALSE	FALSE	gene:AT3G14460	gene	gene	gene	persistent	FALSE	TRUE	FALSE	Gene body	FALSE
WT	Drought	CG	3	4866451	4866850	none	none	hypo	3_4866451_4866850	0	1	2	0	G5_emergent_hypo	G5_emergent	1289	FALSE	TRUE	TRUE	AT3G14490_p,AT3TE20530	promoter	promoter	TE	G5_emergent	TRUE	FALSE	TRUE	Promoter + TE	FALSE
WT	Drought	CG	3	4882501	4882700	hyper	none	none	3_4882501_4882700	1	0	2	0	acute_G1_only_hyper	acute_G1_only	1290	TRUE	FALSE	FALSE	gene:AT3G14540	gene	gene	gene	other	FALSE	TRUE	FALSE	Gene body	FALSE
WT	Drought	CG	3	4885251	4885450	none	hyper	none	3_4885251_4885450	1	0	2	0	G3_only_hyper	G3_only	1291	TRUE	TRUE	FALSE	AT3G14540_p,gene:AT3G14550	gene	promoter	promoter	other	TRUE	TRUE	FALSE	Promoter + Gene body	TRUE
WT	Drought	CG	3	4918651	4918850	hyper	none	none	3_4918651_4918850	1	0	2	0	acute_G1_only_hyper	acute_G1_only	1292	TRUE	TRUE	FALSE	gene:AT3G14630,AT3G14640_p	gene	promoter	promoter	other	TRUE	TRUE	FALSE	Promoter + Gene body	TRUE
WT	Drought	CG	3	4923001	4923200	none	none	hypo	3_4923001_4923200	0	1	2	0	G5_emergent_hypo	G5_emergent	1293	TRUE	FALSE	FALSE	gene:AT3G14650	gene	gene	gene	G5_emergent	FALSE	TRUE	FALSE	Gene body	FALSE
WT	Drought	CG	3	4936201	4936400	hyper	none	none	3_4936201_4936400	1	0	2	0	acute_G1_only_hyper	acute_G1_only	1294	TRUE	TRUE	FALSE	gene:AT3G14680,AT3G14690_p	gene	promoter	promoter	other	TRUE	TRUE	FALSE	Promoter + Gene body	FALSE
WT	Drought	CG	3	5067751	5067950	none	hypo	none	3_5067751_5067950	0	1	2	0	G3_only_hypo	G3_only	1295	TRUE	TRUE	FALSE	AT3G15040_p,AT3G15060_p,gene:AT3G15050	gene	promoter	promoter	other	TRUE	TRUE	FALSE	Promoter + Gene body	FALSE
WT	Drought	CG	3	5138051	5138250	hyper	none	none	3_5138051_5138250	1	0	2	0	acute_G1_only_hyper	acute_G1_only	1296	FALSE	TRUE	FALSE	AT3G15260_p,AT3G15250_p	promoter	promoter	promoter	other	TRUE	FALSE	FALSE	Promoter	TRUE
WT	Drought	CG	3	5156551	5156800	hypo	none	none	3_5156551_5156800	0	1	2	0	acute_G1_only_hypo	acute_G1_only	1297	FALSE	FALSE	FALSE		intergenic	intergenic	intergenic	other	FALSE	FALSE	FALSE	Intergenic	TRUE
WT	Drought	CG	3	5197651	5197850	hypo	none	none	3_5197651_5197850	0	1	2	0	acute_G1_only_hypo	acute_G1_only	1298	TRUE	FALSE	FALSE	gene:AT3G15390	gene	gene	gene	other	FALSE	TRUE	FALSE	Gene body	FALSE
WT	Drought	CG	3	5249151	5249350	none	hypo	none	3_5249151_5249350	0	1	2	0	G3_only_hypo	G3_only	1299	TRUE	FALSE	FALSE	gene:AT3G15518	gene	gene	gene	other	FALSE	TRUE	FALSE	Gene body	TRUE
WT	Drought	CG	3	5275551	5275750	none	hyper	none	3_5275551_5275750	1	0	2	0	G3_only_hyper	G3_only	1300	TRUE	TRUE	FALSE	AT3G15580_p,gene:AT3G15590	gene	promoter	promoter	other	TRUE	TRUE	FALSE	Promoter + Gene body	FALSE
WT	Drought	CG	3	5288901	5289150	hyper	none	none	3_5288901_5289150	1	0	2	0	acute_G1_only_hyper	acute_G1_only	1301	TRUE	TRUE	FALSE	gene:AT3G15605,AT3G15604_p	gene	promoter	promoter	other	TRUE	TRUE	FALSE	Promoter + Gene body	TRUE
WT	Drought	CG	3	5365751	5365950	hyper	none	none	3_5365751_5365950	1	0	2	0	acute_G1_only_hyper	acute_G1_only	1302	TRUE	FALSE	FALSE	gene:AT3G15880	gene	gene	gene	other	FALSE	TRUE	FALSE	Gene body	TRUE
WT	Drought	CG	3	5391151	5391350	hypo	none	none	3_5391151_5391350	0	1	2	0	acute_G1_only_hypo	acute_G1_only	1303	FALSE	FALSE	FALSE		intergenic	intergenic	intergenic	other	FALSE	FALSE	FALSE	Intergenic	FALSE
WT	Drought	CG	3	5399301	5399550	hyper	none	none	3_5399301_5399550	1	0	2	0	acute_G1_only_hyper	acute_G1_only	1304	TRUE	FALSE	FALSE	gene:AT3G15950	gene	gene	gene	other	FALSE	TRUE	FALSE	Gene body	TRUE
WT	Drought	CG	3	5411651	5411850	none	none	hypo	3_5411651_5411850	0	1	2	0	G5_emergent_hypo	G5_emergent	1305	TRUE	TRUE	FALSE	AT3G15970_p,gene:AT3G15980	gene	promoter	promoter	G5_emergent	TRUE	TRUE	FALSE	Promoter + Gene body	FALSE
WT	Drought	CG	3	5451451	5451650	none	hyper	hypo	3_5451451_5451650	1	1	1	0	switcher	switcher	1306	TRUE	FALSE	FALSE	gene:AT3G16060,gene:AT3G16070	gene	gene	gene	switcher	FALSE	TRUE	FALSE	Gene body	FALSE
WT	Drought	CG	3	5468001	5468200	hypo	none	none	3_5468001_5468200	0	1	2	0	acute_G1_only_hypo	acute_G1_only	1307	TRUE	FALSE	FALSE	gene:AT3G16130,gene:AT3G16140	gene	gene	gene	other	FALSE	TRUE	FALSE	Gene body	FALSE
WT	Drought	CG	3	5481551	5481750	none	hyper	none	3_5481551_5481750	1	0	2	0	G3_only_hyper	G3_only	1308	TRUE	FALSE	FALSE	gene:AT3G16180	gene	gene	gene	other	FALSE	TRUE	FALSE	Gene body	FALSE
WT	Drought	CG	3	5482001	5482200	hyper	none	none	3_5482001_5482200	1	0	2	0	acute_G1_only_hyper	acute_G1_only	1309	TRUE	FALSE	FALSE	gene:AT3G16180	gene	gene	gene	other	FALSE	TRUE	FALSE	Gene body	FALSE
WT	Drought	CG	3	5591201	5591550	none	hyper	none	3_5591201_5591550	1	0	2	0	G3_only_hyper	G3_only	1310	FALSE	TRUE	TRUE	AT3G16460_p,AT3TE23485	promoter	promoter	TE	other	TRUE	FALSE	TRUE	Promoter + TE	TRUE
WT	Drought	CG	3	5640251	5640450	hyper	none	none	3_5640251_5640450	1	0	2	0	acute_G1_only_hyper	acute_G1_only	1311	TRUE	FALSE	FALSE	gene:AT3G16565	gene	gene	gene	other	FALSE	TRUE	FALSE	Gene body	FALSE
WT	Drought	CG	3	5652551	5652900	hypo	none	none	3_5652551_5652900	0	1	2	0	acute_G1_only_hypo	acute_G1_only	1312	TRUE	TRUE	FALSE	AT3G16590_p;gene:AT3G16600	gene	promoter	promoter	other	TRUE	TRUE	FALSE	Promoter + Gene body	FALSE
WT	Drought	CG	3	5682951	5683200	none	hypo	none	3_5682951_5683200	0	1	2	0	G3_only_hypo	G3_only	1313	FALSE	TRUE	FALSE	AT3G16680_p	promoter	promoter	promoter	other	TRUE	FALSE	FALSE	Promoter	FALSE
WT	Drought	CG	3	5685301	5685500	hyper	none	none	3_5685301_5685500	1	0	2	0	acute_G1_only_hyper	acute_G1_only	1314	TRUE	FALSE	FALSE	gene:AT3G16690	gene	gene	gene	other	FALSE	TRUE	FALSE	Gene body	FALSE
WT	Drought	CG	3	5766951	5767150	none	hyper	none	3_5766951_5767150	1	0	2	0	G3_only_hyper	G3_only	1315	TRUE	FALSE	FALSE	gene:AT3G16880	gene	gene	gene	other	FALSE	TRUE	FALSE	Gene body	TRUE
WT	Drought	CG	3	5768301	5768500	none	hypo	none	3_5768301_5768500	0	1	2	0	G3_only_hypo	G3_only	1316	TRUE	FALSE	FALSE	gene:AT3G16890	gene	gene	gene	other	FALSE	TRUE	FALSE	Gene body	FALSE
WT	Drought	CG	3	5782601	5782800	none	hypo	none	3_5782601_5782800	0	1	2	0	G3_only_hypo	G3_only	1317	TRUE	FALSE	FALSE	gene:AT3G16940	gene	gene	gene	other	FALSE	TRUE	FALSE	Gene body	FALSE
WT	Drought	CG	3	5815151	5815350	none	none	hypo	3_5815151_5815350	0	1	2	0	G5_emergent_hypo	G5_emergent	1318	FALSE	FALSE	TRUE	AT3TE24450	TE	TE	TE	G5_emergent	FALSE	FALSE	TRUE	TE	FALSE
WT	Drought	CG	3	5817851	5818050	none	hyper	none	3_5817851_5818050	1	0	2	0	G3_only_hyper	G3_only	1319	TRUE	FALSE	FALSE	gene:AT3G17060	gene	gene	gene	other	FALSE	TRUE	FALSE	Gene body	TRUE
WT	Drought	CG	3	5823901	5824200	hypo	none	none	3_5823901_5824200	0	1	2	0	acute_G1_only_hypo	acute_G1_only	1320	FALSE	TRUE	FALSE	AT3G17080_p	promoter	promoter	promoter	other	TRUE	FALSE	FALSE	Promoter	TRUE
WT	Drought	CG	3	5861901	5862100	hypo	none	none	3_5861901_5862100	0	1	2	0	acute_G1_only_hypo	acute_G1_only	1321	FALSE	FALSE	FALSE		intergenic	intergenic	intergenic	other	FALSE	FALSE	FALSE	Intergenic	TRUE
WT	Drought	CG	3	5886651	5886900	none	none	hyper	3_5886651_5886900	1	0	2	0	G5_emergent_hyper	G5_emergent	1322	TRUE	FALSE	FALSE	gene:AT3G17227	gene	gene	gene	G5_emergent	FALSE	TRUE	FALSE	Gene body	FALSE
WT	Drought	CG	3	5915301	5915500	hypo	none	none	3_5915301_5915500	0	1	2	0	acute_G1_only_hypo	acute_G1_only	1323	TRUE	FALSE	FALSE	gene:AT3G17320	gene	gene	gene	other	FALSE	TRUE	FALSE	Gene body	FALSE
WT	Drought	CG	3	5939201	5939400	none	none	hyper	3_5939201_5939400	1	0	2	0	G5_emergent_hyper	G5_emergent	1324	TRUE	FALSE	FALSE	gene:AT3G17360	gene	gene	gene	G5_emergent	FALSE	TRUE	FALSE	Gene body	FALSE
WT	Drought	CG	3	5983351	5983650	hypo	none	none	3_5983351_5983650	0	1	2	0	acute_G1_only_hypo	acute_G1_only	1325	TRUE	TRUE	FALSE	gene:AT3G17480,AT3G17490_p	gene	promoter	promoter	other	TRUE	TRUE	FALSE	Promoter + Gene body	TRUE
WT	Drought	CG	3	5984801	5985050	hypo	none	none	3_5984801_5985050	0	1	2	0	acute_G1_only_hypo	acute_G1_only	1326	TRUE	TRUE	FALSE	gene:AT3G17490,AT3G17490_p;gene:AT3G17490	gene	promoter	promoter	other	TRUE	TRUE	FALSE	Promoter + Gene body	FALSE
WT	Drought	CG	3	6001301	6001550	hypo	none	none	3_6001301_6001550	0	1	2	0	acute_G1_only_hypo	acute_G1_only	1327	TRUE	TRUE	FALSE	gene:AT3G17530,AT3G17520_p,AT3G17540_p	gene	promoter	promoter	other	TRUE	TRUE	FALSE	Promoter + Gene body	FALSE
WT	Drought	CG	3	6062201	6062450	none	none	hyper	3_6062201_6062450	1	0	2	0	G5_emergent_hyper	G5_emergent	1328	TRUE	TRUE	FALSE	AT3G17720_p;AT3G17720_p,gene:AT3G17720	gene	promoter	promoter	G5_emergent	TRUE	TRUE	FALSE	Promoter + Gene body	FALSE
WT	Drought	CG	3	6067601	6067800	none	hypo	none	3_6067601_6067800	0	1	2	0	G3_only_hypo	G3_only	1329	TRUE	FALSE	FALSE	gene:AT3G17740	gene	gene	gene	other	FALSE	TRUE	FALSE	Gene body	FALSE
WT	Drought	CG	3	6234751	6234950	none	none	hyper	3_6234751_6234950	1	0	2	0	G5_emergent_hyper	G5_emergent	1330	TRUE	FALSE	FALSE	gene:AT3G18200	gene	gene	gene	G5_emergent	FALSE	TRUE	FALSE	Gene body	TRUE
WT	Drought	CG	3	6258501	6258700	hyper	none	hyper	3_6258501_6258700	2	0	1	0	G1_G5_recurrent_hyper	G1_G5_recurrent	1331	FALSE	TRUE	FALSE	AT3G18250_p	promoter	promoter	promoter	persistent	TRUE	FALSE	FALSE	Promoter	TRUE
WT	Drought	CG	3	6368251	6368450	hypo	none	none	3_6368251_6368450	0	1	2	0	acute_G1_only_hypo	acute_G1_only	1332	TRUE	FALSE	FALSE	gene:AT3G18524	gene	gene	gene	other	FALSE	TRUE	FALSE	Gene body	FALSE
WT	Drought	CG	3	6374251	6374450	none	hypo	none	3_6374251_6374450	0	1	2	0	G3_only_hypo	G3_only	1333	TRUE	FALSE	FALSE	gene:AT3G18530	gene	gene	gene	other	FALSE	TRUE	FALSE	Gene body	FALSE
WT	Drought	CG	3	6424551	6424750	hyper	none	none	3_6424551_6424750	1	0	2	0	acute_G1_only_hyper	acute_G1_only	1334	TRUE	FALSE	FALSE	gene:AT3G18670	gene	gene	gene	other	FALSE	TRUE	FALSE	Gene body	TRUE
WT	Drought	CG	3	6519351	6519550	none	none	hypo	3_6519351_6519550	0	1	2	0	G5_emergent_hypo	G5_emergent	1335	TRUE	FALSE	FALSE	gene:AT3G18900	gene	gene	gene	G5_emergent	FALSE	TRUE	FALSE	Gene body	FALSE
WT	Drought	CG	3	6561701	6562050	none	none	hypo	3_6561701_6562050	0	1	2	0	G5_emergent_hypo	G5_emergent	1336	TRUE	FALSE	FALSE	gene:AT3G19020	gene	gene	gene	G5_emergent	FALSE	TRUE	FALSE	Gene body	FALSE
WT	Drought	CG	3	6578751	6578950	none	hyper	none	3_6578751_6578950	1	0	2	0	G3_only_hyper	G3_only	1337	TRUE	FALSE	FALSE	gene:AT3G19050	gene	gene	gene	other	FALSE	TRUE	FALSE	Gene body	FALSE
WT	Drought	CG	3	6622401	6622600	hypo	none	none	3_6622401_6622600	0	1	2	0	acute_G1_only_hypo	acute_G1_only	1338	TRUE	FALSE	FALSE	gene:AT3G19160	gene	gene	gene	other	FALSE	TRUE	FALSE	Gene body	FALSE
WT	Drought	CG	3	6666801	6667000	hyper	hyper	none	3_6666801_6667000	2	0	1	0	stress_maintained_then_reset_hyper	stress_maintained_then_reset	1339	TRUE	FALSE	FALSE	gene:AT3G19240,gene:AT3G19250	gene	gene	gene	reset	FALSE	TRUE	FALSE	Gene body	FALSE
WT	Drought	CG	3	6690101	6690300	none	none	hypo	3_6690101_6690300	0	1	2	0	G5_emergent_hypo	G5_emergent	1340	TRUE	FALSE	FALSE	gene:AT3G19290,gene:AT3G19300	gene	gene	gene	G5_emergent	FALSE	TRUE	FALSE	Gene body	TRUE
WT	Drought	CG	3	6699901	6700100	none	hyper	none	3_6699901_6700100	1	0	2	0	G3_only_hyper	G3_only	1341	TRUE	FALSE	FALSE	gene:AT3G19330	gene	gene	gene	other	FALSE	TRUE	FALSE	Gene body	FALSE
WT	Drought	CG	3	6717251	6717450	none	none	hypo	3_6717251_6717450	0	1	2	0	G5_emergent_hypo	G5_emergent	1342	FALSE	TRUE	TRUE	AT3G19380_p,AT3TE28210	promoter	promoter	TE	G5_emergent	TRUE	FALSE	TRUE	Promoter + TE	FALSE
WT	Drought	CG	3	6729601	6729800	none	hyper	none	3_6729601_6729800	1	0	2	0	G3_only_hyper	G3_only	1343	TRUE	FALSE	FALSE	gene:AT3G19410	gene	gene	gene	other	FALSE	TRUE	FALSE	Gene body	FALSE
WT	Drought	CG	3	6742351	6742550	hypo	none	none	3_6742351_6742550	0	1	2	0	acute_G1_only_hypo	acute_G1_only	1344	TRUE	FALSE	FALSE	gene:AT3G19440	gene	gene	gene	other	FALSE	TRUE	FALSE	Gene body	FALSE
WT	Drought	CG	3	6748101	6748300	hyper	none	none	3_6748101_6748300	1	0	2	0	acute_G1_only_hyper	acute_G1_only	1345	TRUE	TRUE	FALSE	gene:AT3G19460,AT3G19470_p	gene	promoter	promoter	other	TRUE	TRUE	FALSE	Promoter + Gene body	TRUE
WT	Drought	CG	3	6812951	6813150	hyper	none	none	3_6812951_6813150	1	0	2	0	acute_G1_only_hyper	acute_G1_only	1346	TRUE	TRUE	FALSE	gene:AT3G19610,AT3G19600_p	gene	promoter	promoter	other	TRUE	TRUE	FALSE	Promoter + Gene body	TRUE
WT	Drought	CG	3	6900051	6900400	none	hyper	none	3_6900051_6900400	1	0	2	0	G3_only_hyper	G3_only	1347	TRUE	FALSE	FALSE	gene:AT3G19850	gene	gene	gene	other	FALSE	TRUE	FALSE	Gene body	FALSE
WT	Drought	CG	3	6913901	6914250	none	none	hypo	3_6913901_6914250	0	1	2	0	G5_emergent_hypo	G5_emergent	1348	FALSE	TRUE	FALSE	AT3G19880_p	promoter	promoter	promoter	G5_emergent	TRUE	FALSE	FALSE	Promoter	FALSE
WT	Drought	CG	3	6915651	6915850	none	hypo	none	3_6915651_6915850	0	1	2	0	G3_only_hypo	G3_only	1349	TRUE	FALSE	FALSE	gene:AT3G19890	gene	gene	gene	other	FALSE	TRUE	FALSE	Gene body	FALSE
WT	Drought	CG	3	6930451	6930650	none	none	hyper	3_6930451_6930650	1	0	2	0	G5_emergent_hyper	G5_emergent	1350	TRUE	FALSE	FALSE	gene:AT3G19920	gene	gene	gene	G5_emergent	FALSE	TRUE	FALSE	Gene body	FALSE
WT	Drought	CG	3	6936201	6936400	hyper	none	none	3_6936201_6936400	1	0	2	0	acute_G1_only_hyper	acute_G1_only	1351	TRUE	FALSE	FALSE	gene:AT3G19930	gene	gene	gene	other	FALSE	TRUE	FALSE	Gene body	FALSE
WT	Drought	CG	3	6984001	6984250	none	none	hypo	3_6984001_6984250	0	1	2	0	G5_emergent_hypo	G5_emergent	1352	TRUE	FALSE	FALSE	gene:AT3G20020	gene	gene	gene	G5_emergent	FALSE	TRUE	FALSE	Gene body	FALSE
WT	Drought	CG	3	7017451	7017650	none	none	hyper	3_7017451_7017650	1	0	2	0	G5_emergent_hyper	G5_emergent	1353	TRUE	TRUE	FALSE	AT3G20100_p,gene:AT3G20090	gene	promoter	promoter	G5_emergent	TRUE	TRUE	FALSE	Promoter + Gene body	FALSE
WT	Drought	CG	3	7017801	7018000	none	none	hypo	3_7017801_7018000	0	1	2	0	G5_emergent_hypo	G5_emergent	1354	TRUE	TRUE	FALSE	AT3G20100_p,gene:AT3G20090	gene	promoter	promoter	G5_emergent	TRUE	TRUE	FALSE	Promoter + Gene body	FALSE
WT	Drought	CG	3	7034101	7034300	none	hypo	none	3_7034101_7034300	0	1	2	0	G3_only_hypo	G3_only	1355	TRUE	FALSE	FALSE	gene:AT3G20150	gene	gene	gene	other	FALSE	TRUE	FALSE	Gene body	FALSE
WT	Drought	CG	3	7053951	7054150	none	hyper	none	3_7053951_7054150	1	0	2	0	G3_only_hyper	G3_only	1356	TRUE	TRUE	FALSE	AT3G20220_p,gene:AT3G20210	gene	promoter	promoter	other	TRUE	TRUE	FALSE	Promoter + Gene body	TRUE
WT	Drought	CG	3	7131501	7131700	hyper	none	none	3_7131501_7131700	1	0	2	0	acute_G1_only_hyper	acute_G1_only	1357	FALSE	TRUE	TRUE	AT3G20440_p,AT3G20450_p,AT3TE29960	promoter	promoter	TE	other	TRUE	FALSE	TRUE	Promoter + TE	TRUE
WT	Drought	CG	3	7138601	7138900	none	hypo	hypo	3_7138601_7138900	0	2	1	0	G3_G5_persistent_hypo	G3_G5_persistent	1358	TRUE	FALSE	FALSE	gene:AT3G20460	gene	gene	gene	persistent	FALSE	TRUE	FALSE	Gene body	FALSE
WT	Drought	CG	3	7141851	7142050	hypo	none	none	3_7141851_7142050	0	1	2	0	acute_G1_only_hypo	acute_G1_only	1359	FALSE	TRUE	TRUE	AT3G20470_p,AT3G20475_p,AT3TE29995	promoter	promoter	TE	other	TRUE	FALSE	TRUE	Promoter + TE	FALSE
WT	Drought	CG	3	7171801	7172000	hypo	none	none	3_7171801_7172000	0	1	2	0	acute_G1_only_hypo	acute_G1_only	1360	TRUE	FALSE	FALSE	gene:AT3G20540	gene	gene	gene	other	FALSE	TRUE	FALSE	Gene body	TRUE
WT	Drought	CG	3	7193251	7193450	hyper	none	none	3_7193251_7193450	1	0	2	0	acute_G1_only_hyper	acute_G1_only	1361	FALSE	TRUE	TRUE	AT3G20600_p,AT3TE30210	promoter	promoter	TE	other	TRUE	FALSE	TRUE	Promoter + TE	FALSE
WT	Drought	CG	3	7261801	7262000	hypo	none	none	3_7261801_7262000	0	1	2	0	acute_G1_only_hypo	acute_G1_only	1362	TRUE	FALSE	FALSE	gene:AT3G20770	gene	gene	gene	other	FALSE	TRUE	FALSE	Gene body	TRUE
WT	Drought	CG	3	7539801	7540050	none	none	hyper	3_7539801_7540050	1	0	2	0	G5_emergent_hyper	G5_emergent	1363	FALSE	TRUE	TRUE	AT3G21420_p,AT3TE31680	promoter	promoter	TE	G5_emergent	TRUE	FALSE	TRUE	Promoter + TE	FALSE
WT	Drought	CG	3	7573251	7573450	none	hyper	none	3_7573251_7573450	1	0	2	0	G3_only_hyper	G3_only	1364	TRUE	FALSE	FALSE	gene:AT3G21490	gene	gene	gene	other	FALSE	TRUE	FALSE	Gene body	FALSE
WT	Drought	CG	3	7621851	7622050	none	hypo	none	3_7621851_7622050	0	1	2	0	G3_only_hypo	G3_only	1365	TRUE	TRUE	FALSE	AT3G21640_p,gene:AT3G21650	gene	promoter	promoter	other	TRUE	TRUE	FALSE	Promoter + Gene body	FALSE
WT	Drought	CG	3	7642501	7642700	none	none	hyper	3_7642501_7642700	1	0	2	0	G5_emergent_hyper	G5_emergent	1366	FALSE	FALSE	FALSE		intergenic	intergenic	intergenic	G5_emergent	FALSE	FALSE	FALSE	Intergenic	FALSE
WT	Drought	CG	3	7696651	7696850	hypo	none	none	3_7696651_7696850	0	1	2	0	acute_G1_only_hypo	acute_G1_only	1367	FALSE	TRUE	TRUE	AT3G21840_p,AT3TE32320,AT3TE32325	promoter	promoter	TE	other	TRUE	FALSE	TRUE	Promoter + TE	TRUE
WT	Drought	CG	3	7725701	7725900	none	none	hyper	3_7725701_7725900	1	0	2	0	G5_emergent_hyper	G5_emergent	1368	FALSE	FALSE	FALSE		intergenic	intergenic	intergenic	G5_emergent	FALSE	FALSE	FALSE	Intergenic	FALSE
WT	Drought	CG	3	7767351	7767550	none	hypo	none	3_7767351_7767550	0	1	2	0	G3_only_hypo	G3_only	1369	TRUE	TRUE	FALSE	AT3G22053_p,gene:AT3G22053	gene	promoter	promoter	other	TRUE	TRUE	FALSE	Promoter + Gene body	FALSE
WT	Drought	CG	3	7791851	7792050	hypo	hypo	none	3_7791851_7792050	0	2	1	0	stress_maintained_then_reset_hypo	stress_maintained_then_reset	1370	TRUE	FALSE	FALSE	gene:AT3G22104	gene	gene	gene	reset	FALSE	TRUE	FALSE	Gene body	FALSE
WT	Drought	CG	3	7793351	7793650	hyper	none	none	3_7793351_7793650	1	0	2	0	acute_G1_only_hyper	acute_G1_only	1371	TRUE	FALSE	FALSE	gene:AT3G22110	gene	gene	gene	other	FALSE	TRUE	FALSE	Gene body	TRUE
WT	Drought	CG	3	7845351	7845550	hyper	none	none	3_7845351_7845550	1	0	2	0	acute_G1_only_hyper	acute_G1_only	1372	FALSE	TRUE	TRUE	AT3G22230_p,AT3TE32925	promoter	promoter	TE	other	TRUE	FALSE	TRUE	Promoter + TE	TRUE
WT	Drought	CG	3	7881001	7881200	hypo	none	none	3_7881001_7881200	0	1	2	0	acute_G1_only_hypo	acute_G1_only	1373	FALSE	TRUE	FALSE	AT3G22275_p,AT3G22290_p	promoter	promoter	promoter	other	TRUE	FALSE	FALSE	Promoter	FALSE
WT	Drought	CG	3	7924451	7924700	hyper	none	none	3_7924451_7924700	1	0	2	0	acute_G1_only_hyper	acute_G1_only	1374	FALSE	FALSE	TRUE	AT3TE33220	TE	TE	TE	other	FALSE	FALSE	TRUE	TE	FALSE
WT	Drought	CG	3	7945051	7945250	none	none	hypo	3_7945051_7945250	0	1	2	0	G5_emergent_hypo	G5_emergent	1375	FALSE	TRUE	FALSE	AT3G22420_p	promoter	promoter	promoter	G5_emergent	TRUE	FALSE	FALSE	Promoter	FALSE
WT	Drought	CG	3	7948101	7948300	none	hypo	hypo	3_7948101_7948300	0	2	1	0	G3_G5_persistent_hypo	G3_G5_persistent	1376	TRUE	FALSE	FALSE	gene:AT3G22420	gene	gene	gene	persistent	FALSE	TRUE	FALSE	Gene body	TRUE
WT	Drought	CG	3	8015301	8015500	none	hypo	none	3_8015301_8015500	0	1	2	0	G3_only_hypo	G3_only	1377	TRUE	TRUE	FALSE	AT3G22640_p,gene:AT3G22650	gene	promoter	promoter	other	TRUE	TRUE	FALSE	Promoter + Gene body	FALSE
WT	Drought	CG	3	8050751	8050950	none	hypo	none	3_8050751_8050950	0	1	2	0	G3_only_hypo	G3_only	1378	TRUE	FALSE	FALSE	gene:AT3G22780	gene	gene	gene	other	FALSE	TRUE	FALSE	Gene body	FALSE
WT	Drought	CG	3	8114151	8114350	hyper	none	none	3_8114151_8114350	1	0	2	0	acute_G1_only_hyper	acute_G1_only	1379	TRUE	TRUE	FALSE	gene:AT3G22890,AT3G22900_p	gene	promoter	promoter	other	TRUE	TRUE	FALSE	Promoter + Gene body	TRUE
WT	Drought	CG	3	8115651	8115850	none	hyper	none	3_8115651_8115850	1	0	2	0	G3_only_hyper	G3_only	1380	TRUE	FALSE	FALSE	gene:AT3G22900	gene	gene	gene	other	FALSE	TRUE	FALSE	Gene body	FALSE
WT	Drought	CG	3	8169951	8170150	hypo	none	none	3_8169951_8170150	0	1	2	0	acute_G1_only_hypo	acute_G1_only	1381	FALSE	FALSE	TRUE	AT3TE34225,AT3TE34280	TE	TE	TE	other	FALSE	FALSE	TRUE	TE	FALSE
WT	Drought	CG	3	8170301	8170600	none	none	hypo	3_8170301_8170600	0	1	2	0	G5_emergent_hypo	G5_emergent	1382	FALSE	FALSE	TRUE	AT3TE34225,AT3TE34280	TE	TE	TE	G5_emergent	FALSE	FALSE	TRUE	TE	FALSE
WT	Drought	CG	3	8188601	8188950	none	hyper	none	3_8188601_8188950	1	0	2	0	G3_only_hyper	G3_only	1383	FALSE	FALSE	TRUE	AT3TE34345	TE	TE	TE	other	FALSE	FALSE	TRUE	TE	FALSE
WT	Drought	CG	3	8191601	8191950	hypo	none	none	3_8191601_8191950	0	1	2	0	acute_G1_only_hypo	acute_G1_only	1384	FALSE	FALSE	FALSE		intergenic	intergenic	intergenic	other	FALSE	FALSE	FALSE	Intergenic	TRUE
WT	Drought	CG	3	8212851	8213050	hypo	none	none	3_8212851_8213050	0	1	2	0	acute_G1_only_hypo	acute_G1_only	1385	FALSE	FALSE	TRUE	AT3TE34445	TE	TE	TE	other	FALSE	FALSE	TRUE	TE	TRUE
WT	Drought	CG	3	8215201	8215400	hypo	none	none	3_8215201_8215400	0	1	2	0	acute_G1_only_hypo	acute_G1_only	1386	TRUE	FALSE	FALSE	gene:AT3G23090	gene	gene	gene	other	FALSE	TRUE	FALSE	Gene body	FALSE
WT	Drought	CG	3	8233451	8233650	hypo	none	none	3_8233451_8233650	0	1	2	0	acute_G1_only_hypo	acute_G1_only	1387	FALSE	FALSE	FALSE		intergenic	intergenic	intergenic	other	FALSE	FALSE	FALSE	Intergenic	FALSE
WT	Drought	CG	3	8274551	8274750	none	none	hypo	3_8274551_8274750	0	1	2	0	G5_emergent_hypo	G5_emergent	1388	TRUE	FALSE	FALSE	gene:AT3G23175	gene	gene	gene	G5_emergent	FALSE	TRUE	FALSE	Gene body	FALSE
WT	Drought	CG	3	8309451	8309750	none	none	hypo	3_8309451_8309750	0	1	2	0	G5_emergent_hypo	G5_emergent	1389	TRUE	FALSE	FALSE	gene:AT3G23250	gene	gene	gene	G5_emergent	FALSE	TRUE	FALSE	Gene body	FALSE
WT	Drought	CG	3	8317601	8317800	none	hypo	none	3_8317601_8317800	0	1	2	0	G3_only_hypo	G3_only	1390	TRUE	FALSE	FALSE	gene:AT3G23270	gene	gene	gene	other	FALSE	TRUE	FALSE	Gene body	FALSE
WT	Drought	CG	3	8339851	8340050	hypo	none	none	3_8339851_8340050	0	1	2	0	acute_G1_only_hypo	acute_G1_only	1391	TRUE	FALSE	FALSE	gene:AT3G23310	gene	gene	gene	other	FALSE	TRUE	FALSE	Gene body	TRUE
WT	Drought	CG	3	8363451	8363650	hyper	none	none	3_8363451_8363650	1	0	2	0	acute_G1_only_hyper	acute_G1_only	1392	FALSE	FALSE	TRUE	AT3TE35050	TE	TE	TE	other	FALSE	FALSE	TRUE	TE	TRUE
WT	Drought	CG	3	8384701	8384900	none	hyper	none	3_8384701_8384900	1	0	2	0	G3_only_hyper	G3_only	1393	TRUE	FALSE	FALSE	gene:AT3G23410	gene	gene	gene	other	FALSE	TRUE	FALSE	Gene body	FALSE
WT	Drought	CG	3	8411801	8412000	none	none	hyper	3_8411801_8412000	1	0	2	0	G5_emergent_hyper	G5_emergent	1394	TRUE	TRUE	TRUE	AT3G23460_p,AT3TE35265,gene:AT3G23450	gene	promoter	TE	G5_emergent	TRUE	TRUE	TRUE	Promoter + Gene body + TE	TRUE
WT	Drought	CG	3	8425651	8425850	none	hypo	none	3_8425651_8425850	0	1	2	0	G3_only_hypo	G3_only	1395	FALSE	TRUE	TRUE	AT3G23490_p,AT3TE35320	promoter	promoter	TE	other	TRUE	FALSE	TRUE	Promoter + TE	TRUE
WT	Drought	CG	3	8441251	8441450	none	none	hyper	3_8441251_8441450	1	0	2	0	G5_emergent_hyper	G5_emergent	1396	TRUE	FALSE	FALSE	gene:AT3G23530	gene	gene	gene	G5_emergent	FALSE	TRUE	FALSE	Gene body	FALSE
WT	Drought	CG	3	8568251	8568450	none	hypo	none	3_8568251_8568450	0	1	2	0	G3_only_hypo	G3_only	1397	TRUE	FALSE	FALSE	gene:AT3G23780	gene	gene	gene	other	FALSE	TRUE	FALSE	Gene body	TRUE
WT	Drought	CG	3	8574201	8574550	hyper	none	none	3_8574201_8574550	1	0	2	0	acute_G1_only_hyper	acute_G1_only	1398	TRUE	TRUE	FALSE	gene:AT3G23780,AT3G23790_p,AT3G23780_p;AT3G23790_p,AT3G23780_p	gene	promoter	promoter	other	TRUE	TRUE	FALSE	Promoter + Gene body	TRUE
WT	Drought	CG	3	8574651	8574950	hypo	none	none	3_8574651_8574950	0	1	2	0	acute_G1_only_hypo	acute_G1_only	1399	FALSE	TRUE	FALSE	AT3G23790_p,AT3G23780_p	promoter	promoter	promoter	other	TRUE	FALSE	FALSE	Promoter	TRUE
WT	Drought	CG	3	8582151	8582500	none	hypo	none	3_8582151_8582500	0	1	2	0	G3_only_hypo	G3_only	1400	TRUE	FALSE	FALSE	gene:AT3G23800	gene	gene	gene	other	FALSE	TRUE	FALSE	Gene body	FALSE
WT	Drought	CG	3	8645451	8645650	none	hypo	none	3_8645451_8645650	0	1	2	0	G3_only_hypo	G3_only	1401	FALSE	TRUE	FALSE	AT3G23930_p	promoter	promoter	promoter	other	TRUE	FALSE	FALSE	Promoter	FALSE
WT	Drought	CG	3	8651401	8651600	none	none	hypo	3_8651401_8651600	0	1	2	0	G5_emergent_hypo	G5_emergent	1402	TRUE	FALSE	FALSE	gene:AT3G23940	gene	gene	gene	G5_emergent	FALSE	TRUE	FALSE	Gene body	TRUE
WT	Drought	CG	3	8679751	8679950	hyper	none	none	3_8679751_8679950	1	0	2	0	acute_G1_only_hyper	acute_G1_only	1403	TRUE	FALSE	FALSE	gene:AT3G24030	gene	gene	gene	other	FALSE	TRUE	FALSE	Gene body	TRUE
WT	Drought	CG	3	8681251	8681450	none	hyper	none	3_8681251_8681450	1	0	2	0	G3_only_hyper	G3_only	1404	TRUE	TRUE	FALSE	AT3G24030_p,gene:AT3G24040	gene	promoter	promoter	other	TRUE	TRUE	FALSE	Promoter + Gene body	FALSE
WT	Drought	CG	3	8692051	8692250	hyper	none	none	3_8692051_8692250	1	0	2	0	acute_G1_only_hyper	acute_G1_only	1405	TRUE	TRUE	FALSE	gene:AT3G24068,AT3G24065_p,AT3G24070_p	gene	promoter	promoter	other	TRUE	TRUE	FALSE	Promoter + Gene body	FALSE
WT	Drought	CG	3	8772901	8773100	none	none	hyper	3_8772901_8773100	1	0	2	0	G5_emergent_hyper	G5_emergent	1406	FALSE	FALSE	TRUE	AT3TE36780,AT3TE36785	TE	TE	TE	G5_emergent	FALSE	FALSE	TRUE	TE	TRUE
WT	Drought	CG	3	8806501	8806800	hypo	none	none	3_8806501_8806800	0	1	2	0	acute_G1_only_hypo	acute_G1_only	1407	TRUE	FALSE	FALSE	gene:AT3G24300	gene	gene	gene	other	FALSE	TRUE	FALSE	Gene body	FALSE
WT	Drought	CG	3	8831201	8831400	none	none	hypo	3_8831201_8831400	0	1	2	0	G5_emergent_hypo	G5_emergent	1408	TRUE	FALSE	FALSE	gene:AT3G24330	gene	gene	gene	G5_emergent	FALSE	TRUE	FALSE	Gene body	TRUE
WT	Drought	CG	3	8853601	8854000	none	hypo	hyper	3_8853601_8854000	1	1	1	0	switcher	switcher	1409	FALSE	FALSE	TRUE	AT3TE37060	TE	TE	TE	switcher	FALSE	FALSE	TRUE	TE	FALSE
WT	Drought	CG	3	8935651	8935850	none	hyper	none	3_8935651_8935850	1	0	2	0	G3_only_hyper	G3_only	1410	TRUE	FALSE	FALSE	gene:AT3G24515	gene	gene	gene	other	FALSE	TRUE	FALSE	Gene body	FALSE
WT	Drought	CG	3	8969601	8969950	none	hyper	hypo	3_8969601_8969950	1	1	1	0	switcher	switcher	1411	TRUE	TRUE	FALSE	AT3G24570_p,AT3G24590_p,gene:AT3G24580	gene	promoter	promoter	switcher	TRUE	TRUE	FALSE	Promoter + Gene body	FALSE
WT	Drought	CG	3	8980751	8980950	hypo	none	none	3_8980751_8980950	0	1	2	0	acute_G1_only_hypo	acute_G1_only	1412	TRUE	TRUE	FALSE	gene:AT3G24620,AT3G24614_p,AT3G24615_p	gene	promoter	promoter	other	TRUE	TRUE	FALSE	Promoter + Gene body	FALSE
WT	Drought	CG	3	8984101	8984300	hyper	none	none	3_8984101_8984300	1	0	2	0	acute_G1_only_hyper	acute_G1_only	1413	FALSE	TRUE	FALSE	AT3G24620_p	promoter	promoter	promoter	other	TRUE	FALSE	FALSE	Promoter	TRUE
WT	Drought	CG	3	8988551	8988750	none	hypo	hypo	3_8988551_8988750	0	2	1	0	G3_G5_persistent_hypo	G3_G5_persistent	1414	TRUE	FALSE	FALSE	gene:AT3G24630	gene	gene	gene	persistent	FALSE	TRUE	FALSE	Gene body	TRUE
WT	Drought	CG	3	9026301	9026500	none	none	hypo	3_9026301_9026500	0	1	2	0	G5_emergent_hypo	G5_emergent	1415	TRUE	FALSE	FALSE	gene:AT3G24715	gene	gene	gene	G5_emergent	FALSE	TRUE	FALSE	Gene body	TRUE
WT	Drought	CG	3	9033101	9033300	none	hyper	none	3_9033101_9033300	1	0	2	0	G3_only_hyper	G3_only	1416	TRUE	FALSE	FALSE	gene:AT3G24740	gene	gene	gene	other	FALSE	TRUE	FALSE	Gene body	FALSE
WT	Drought	CG	3	9054901	9055100	hypo	none	none	3_9054901_9055100	0	1	2	0	acute_G1_only_hypo	acute_G1_only	1417	FALSE	TRUE	FALSE	AT3G24800_p	promoter	promoter	promoter	other	TRUE	FALSE	FALSE	Promoter	FALSE
WT	Drought	CG	3	9111851	9112100	none	none	hyper	3_9111851_9112100	1	0	2	0	G5_emergent_hyper	G5_emergent	1418	TRUE	FALSE	FALSE	gene:AT3G25010,gene:AT3G25012	gene	gene	gene	G5_emergent	FALSE	TRUE	FALSE	Gene body	FALSE
WT	Drought	CG	3	9130701	9130900	hyper	none	none	3_9130701_9130900	1	0	2	0	acute_G1_only_hyper	acute_G1_only	1419	FALSE	TRUE	FALSE	AT3G25070_p	promoter	promoter	promoter	other	TRUE	FALSE	FALSE	Promoter	TRUE
WT	Drought	CG	3	9166051	9166300	hyper	hyper	none	3_9166051_9166300	2	0	1	0	stress_maintained_then_reset_hyper	stress_maintained_then_reset	1420	TRUE	TRUE	FALSE	gene:AT3G25170;AT3G25170_p,gene:AT3G25170	gene	promoter	promoter	reset	TRUE	TRUE	FALSE	Promoter + Gene body	FALSE
WT	Drought	CG	3	9323401	9323600	none	hypo	hypo	3_9323401_9323600	0	2	1	0	G3_G5_persistent_hypo	G3_G5_persistent	1421	FALSE	FALSE	FALSE		intergenic	intergenic	intergenic	persistent	FALSE	FALSE	FALSE	Intergenic	FALSE
WT	Drought	CG	3	9355301	9355500	none	none	hypo	3_9355301_9355500	0	1	2	0	G5_emergent_hypo	G5_emergent	1422	TRUE	FALSE	FALSE	gene:AT3G25690	gene	gene	gene	G5_emergent	FALSE	TRUE	FALSE	Gene body	FALSE
WT	Drought	CG	3	9395001	9395300	hypo	none	none	3_9395001_9395300	0	1	2	0	acute_G1_only_hypo	acute_G1_only	1423	FALSE	TRUE	TRUE	AT3G25727_p,AT3G25730_p,AT3TE39240	promoter	promoter	TE	other	TRUE	FALSE	TRUE	Promoter + TE	FALSE
WT	Drought	CG	3	9458751	9459000	none	none	hypo	3_9458751_9459000	0	1	2	0	G5_emergent_hypo	G5_emergent	1424	TRUE	TRUE	FALSE	AT3G25840_p,gene:AT3G25850;AT3G25840_p,AT3G25850_p,gene:AT3G25850	gene	promoter	promoter	G5_emergent	TRUE	TRUE	FALSE	Promoter + Gene body	FALSE
WT	Drought	CG	3	9518751	9518950	hyper	none	none	3_9518751_9518950	1	0	2	0	acute_G1_only_hyper	acute_G1_only	1425	TRUE	TRUE	FALSE	gene:AT3G26030,AT3G26040_p	gene	promoter	promoter	other	TRUE	TRUE	FALSE	Promoter + Gene body	FALSE
WT	Drought	CG	3	9534151	9534400	hypo	hypo	none	3_9534151_9534400	0	2	1	0	stress_maintained_then_reset_hypo	stress_maintained_then_reset	1426	TRUE	FALSE	FALSE	gene:AT3G26090	gene	gene	gene	reset	FALSE	TRUE	FALSE	Gene body	FALSE
WT	Drought	CG	3	9541251	9541450	none	none	hypo	3_9541251_9541450	0	1	2	0	G5_emergent_hypo	G5_emergent	1427	FALSE	TRUE	TRUE	AT3G26110_p,AT3G26115_p,AT3TE39825	promoter	promoter	TE	G5_emergent	TRUE	FALSE	TRUE	Promoter + TE	FALSE
WT	Drought	CG	3	9575601	9576050	hypo	none	hyper	3_9575601_9576050	1	1	1	0	switcher	switcher	1428	FALSE	TRUE	TRUE	AT3G26170_p,AT3TE39970,AT3TE39975;AT3G26170_p,AT3TE39965;AT3G26170_p,AT3TE39965,AT3TE39970	promoter	promoter	TE	switcher	TRUE	FALSE	TRUE	Promoter + TE	FALSE
WT	Drought	CG	3	9612501	9612750	none	hyper	none	3_9612501_9612750	1	0	2	0	G3_only_hyper	G3_only	1429	TRUE	FALSE	FALSE	gene:AT3G26250	gene	gene	gene	other	FALSE	TRUE	FALSE	Gene body	FALSE
WT	Drought	CG	3	9646751	9646950	hyper	none	none	3_9646751_9646950	1	0	2	0	acute_G1_only_hyper	acute_G1_only	1430	TRUE	TRUE	FALSE	gene:AT3G26330,AT3G26320_p	gene	promoter	promoter	other	TRUE	TRUE	FALSE	Promoter + Gene body	FALSE
WT	Drought	CG	3	9655251	9655450	none	hyper	none	3_9655251_9655450	1	0	2	0	G3_only_hyper	G3_only	1431	TRUE	TRUE	FALSE	AT3G26350_p,AT3G26370_p,gene:AT3G26350	gene	promoter	promoter	other	TRUE	TRUE	FALSE	Promoter + Gene body	FALSE
WT	Drought	CG	3	9678851	9679050	hyper	none	none	3_9678851_9679050	1	0	2	0	acute_G1_only_hyper	acute_G1_only	1432	TRUE	FALSE	FALSE	gene:AT3G26440	gene	gene	gene	other	FALSE	TRUE	FALSE	Gene body	TRUE
WT	Drought	CG	3	9681401	9681650	hyper	none	none	3_9681401_9681650	1	0	2	0	acute_G1_only_hyper	acute_G1_only	1433	TRUE	TRUE	TRUE	gene:AT3G26440,gene:AT3G26450,AT3G26445_p,AT3TE40370	gene	promoter	TE	other	TRUE	TRUE	TRUE	Promoter + Gene body + TE	TRUE
WT	Drought	CG	3	9710301	9710500	hyper	none	none	3_9710301_9710500	1	0	2	0	acute_G1_only_hyper	acute_G1_only	1434	TRUE	TRUE	FALSE	gene:AT3G26510,AT3G26500_p	gene	promoter	promoter	other	TRUE	TRUE	FALSE	Promoter + Gene body	FALSE
WT	Drought	CG	3	9747501	9747700	hyper	none	none	3_9747501_9747700	1	0	2	0	acute_G1_only_hyper	acute_G1_only	1435	TRUE	TRUE	FALSE	gene:AT3G26550,AT3G26540_p	gene	promoter	promoter	other	TRUE	TRUE	FALSE	Promoter + Gene body	FALSE
WT	Drought	CG	3	9754651	9754850	none	none	hyper	3_9754651_9754850	1	0	2	0	G5_emergent_hyper	G5_emergent	1436	FALSE	TRUE	FALSE	AT3G26560_p,AT3G26561_p,AT3G26570_p	promoter	promoter	promoter	G5_emergent	TRUE	FALSE	FALSE	Promoter	TRUE
WT	Drought	CG	3	9830901	9831100	hypo	none	none	3_9830901_9831100	0	1	2	0	acute_G1_only_hypo	acute_G1_only	1437	TRUE	TRUE	TRUE	gene:AT3G26742,AT3G26742_p,AT3TE40925	gene	promoter	TE	other	TRUE	TRUE	TRUE	Promoter + Gene body + TE	TRUE
WT	Drought	CG	3	9922301	9922500	hyper	none	none	3_9922301_9922500	1	0	2	0	acute_G1_only_hyper	acute_G1_only	1438	TRUE	TRUE	FALSE	gene:AT3G26920,AT3G26922_p	gene	promoter	promoter	other	TRUE	TRUE	FALSE	Promoter + Gene body	FALSE
WT	Drought	CG	3	9964951	9965300	none	none	hyper	3_9964951_9965300	1	0	2	0	G5_emergent_hyper	G5_emergent	1439	FALSE	TRUE	FALSE	AT3G27020_p	promoter	promoter	promoter	G5_emergent	TRUE	FALSE	FALSE	Promoter	FALSE
WT	Drought	CG	3	9987251	9987500	hyper	none	none	3_9987251_9987500	1	0	2	0	acute_G1_only_hyper	acute_G1_only	1440	FALSE	TRUE	TRUE	AT3G27080_p,AT3TE41555	promoter	promoter	TE	other	TRUE	FALSE	TRUE	Promoter + TE	FALSE
WT	Drought	CG	3	10062601	10063000	hypo	none	none	3_10062601_10063000	0	1	2	0	acute_G1_only_hypo	acute_G1_only	1441	TRUE	FALSE	FALSE	gene:AT3G27250	gene	gene	gene	other	FALSE	TRUE	FALSE	Gene body	TRUE
WT	Drought	CG	3	10133551	10133750	hyper	none	none	3_10133551_10133750	1	0	2	0	acute_G1_only_hyper	acute_G1_only	1442	TRUE	TRUE	FALSE	gene:AT3G27390,AT3G27380_p	gene	promoter	promoter	other	TRUE	TRUE	FALSE	Promoter + Gene body	FALSE
WT	Drought	CG	3	10183301	10183500	hypo	none	none	3_10183301_10183500	0	1	2	0	acute_G1_only_hypo	acute_G1_only	1443	TRUE	FALSE	FALSE	gene:AT3G27500	gene	gene	gene	other	FALSE	TRUE	FALSE	Gene body	FALSE
WT	Drought	CG	3	10222151	10222350	hyper	hyper	none	3_10222151_10222350	2	0	1	0	stress_maintained_then_reset_hyper	stress_maintained_then_reset	1444	FALSE	FALSE	FALSE		intergenic	intergenic	intergenic	reset	FALSE	FALSE	FALSE	Intergenic	FALSE
WT	Drought	CG	3	10267251	10267500	none	none	hyper	3_10267251_10267500	1	0	2	0	G5_emergent_hyper	G5_emergent	1445	FALSE	FALSE	TRUE	AT3TE42655	TE	TE	TE	G5_emergent	FALSE	FALSE	TRUE	TE	FALSE
WT	Drought	CG	3	10294751	10295150	hypo	none	none	3_10294751_10295150	0	1	2	0	acute_G1_only_hypo	acute_G1_only	1446	FALSE	FALSE	TRUE	AT3TE42795	TE	TE	TE	other	FALSE	FALSE	TRUE	TE	FALSE
WT	Drought	CG	3	10295901	10296100	hypo	none	none	3_10295901_10296100	0	1	2	0	acute_G1_only_hypo	acute_G1_only	1447	FALSE	FALSE	TRUE	AT3TE42795	TE	TE	TE	other	FALSE	FALSE	TRUE	TE	TRUE
WT	Drought	CG	3	10359301	10359500	none	hypo	none	3_10359301_10359500	0	1	2	0	G3_only_hypo	G3_only	1448	FALSE	TRUE	FALSE	AT3G27910_p	promoter	promoter	promoter	other	TRUE	FALSE	FALSE	Promoter	TRUE
WT	Drought	CG	3	10430951	10431150	none	none	hyper	3_10430951_10431150	1	0	2	0	G5_emergent_hyper	G5_emergent	1449	TRUE	FALSE	FALSE	gene:AT3G28030	gene	gene	gene	G5_emergent	FALSE	TRUE	FALSE	Gene body	TRUE
WT	Drought	CG	3	10444251	10444450	hypo	none	none	3_10444251_10444450	0	1	2	0	acute_G1_only_hypo	acute_G1_only	1450	TRUE	TRUE	FALSE	gene:AT3G28050,AT3G28060_p	gene	promoter	promoter	other	TRUE	TRUE	FALSE	Promoter + Gene body	TRUE
WT	Drought	CG	3	10469001	10469200	hypo	none	none	3_10469001_10469200	0	1	2	0	acute_G1_only_hypo	acute_G1_only	1451	FALSE	TRUE	TRUE	AT3G28140_p,AT3TE43485,AT3TE43490	promoter	promoter	TE	other	TRUE	FALSE	TRUE	Promoter + TE	TRUE
WT	Drought	CG	3	10595101	10595450	none	none	hypo	3_10595101_10595450	0	1	2	0	G5_emergent_hypo	G5_emergent	1452	TRUE	FALSE	FALSE	gene:AT3G28345	gene	gene	gene	G5_emergent	FALSE	TRUE	FALSE	Gene body	FALSE
WT	Drought	CG	3	10602651	10603050	hypo	none	none	3_10602651_10603050	0	1	2	0	acute_G1_only_hypo	acute_G1_only	1453	FALSE	FALSE	TRUE	AT3TE44085;AT3TE44085,AT3TE44090	TE	TE	TE	other	FALSE	FALSE	TRUE	TE	TRUE
WT	Drought	CG	3	10634951	10635150	none	hypo	none	3_10634951_10635150	0	1	2	0	G3_only_hypo	G3_only	1454	FALSE	TRUE	FALSE	AT3G28390_p	promoter	promoter	promoter	other	TRUE	FALSE	FALSE	Promoter	FALSE
WT	Drought	CG	3	10638751	10639100	none	hypo	hypo	3_10638751_10639100	0	2	1	0	G3_G5_persistent_hypo	G3_G5_persistent	1455	FALSE	FALSE	TRUE	AT3TE44220	TE	TE	TE	persistent	FALSE	FALSE	TRUE	TE	FALSE
WT	Drought	CG	3	10646151	10646450	none	hyper	none	3_10646151_10646450	1	0	2	0	G3_only_hyper	G3_only	1456	FALSE	FALSE	TRUE	AT3TE44245,AT3TE44250;AT3TE44250	TE	TE	TE	other	FALSE	FALSE	TRUE	TE	TRUE
WT	Drought	CG	3	10689401	10689600	none	hypo	none	3_10689401_10689600	0	1	2	0	G3_only_hypo	G3_only	1457	TRUE	TRUE	FALSE	AT3G28530_p,gene:AT3G28520	gene	promoter	promoter	other	TRUE	TRUE	FALSE	Promoter + Gene body	FALSE
WT	Drought	CG	3	10719001	10719250	hyper	none	none	3_10719001_10719250	1	0	2	0	acute_G1_only_hyper	acute_G1_only	1458	FALSE	FALSE	FALSE		intergenic	intergenic	intergenic	other	FALSE	FALSE	FALSE	Intergenic	FALSE
WT	Drought	CG	3	10720301	10720500	hypo	none	none	3_10720301_10720500	0	1	2	0	acute_G1_only_hypo	acute_G1_only	1459	FALSE	FALSE	FALSE		intergenic	intergenic	intergenic	other	FALSE	FALSE	FALSE	Intergenic	TRUE
WT	Drought	CG	3	10743551	10743750	none	none	hypo	3_10743551_10743750	0	1	2	0	G5_emergent_hypo	G5_emergent	1460	FALSE	TRUE	TRUE	AT3G28670_p,AT3TE44650	promoter	promoter	TE	G5_emergent	TRUE	FALSE	TRUE	Promoter + TE	FALSE
WT	Drought	CG	3	10752301	10752650	none	none	hypo	3_10752301_10752650	0	1	2	0	G5_emergent_hypo	G5_emergent	1461	FALSE	TRUE	TRUE	AT3G28685_p,AT3TE44695;AT3G28685_p,AT3TE44695,AT3TE44700;AT3G28685_p,AT3TE44700;AT3TE44700	promoter	promoter	TE	G5_emergent	TRUE	FALSE	TRUE	Promoter + TE	TRUE
WT	Drought	CG	3	10769801	10770100	hypo	none	hypo	3_10769801_10770100	0	2	1	0	G1_G5_recurrent_hypo	G1_G5_recurrent	1462	FALSE	FALSE	TRUE	AT3TE44790	TE	TE	TE	persistent	FALSE	FALSE	TRUE	TE	FALSE
WT	Drought	CG	3	10813851	10814100	none	hyper	none	3_10813851_10814100	1	0	2	0	G3_only_hyper	G3_only	1463	TRUE	FALSE	FALSE	gene:AT3G28790	gene	gene	gene	other	FALSE	TRUE	FALSE	Gene body	FALSE
WT	Drought	CG	3	10818851	10819050	hyper	none	none	3_10818851_10819050	1	0	2	0	acute_G1_only_hyper	acute_G1_only	1464	FALSE	FALSE	TRUE	AT3TE44970,AT3TE44975	TE	TE	TE	other	FALSE	FALSE	TRUE	TE	FALSE
WT	Drought	CG	3	10823251	10823500	none	none	hyper	3_10823251_10823500	1	0	2	0	G5_emergent_hyper	G5_emergent	1465	TRUE	FALSE	FALSE	gene:AT3G28810	gene	gene	gene	G5_emergent	FALSE	TRUE	FALSE	Gene body	TRUE
WT	Drought	CG	3	10844501	10844700	hypo	none	none	3_10844501_10844700	0	1	2	0	acute_G1_only_hypo	acute_G1_only	1466	FALSE	FALSE	FALSE		intergenic	intergenic	intergenic	other	FALSE	FALSE	FALSE	Intergenic	FALSE
WT	Drought	CG	3	10844751	10845000	none	hyper	none	3_10844751_10845000	1	0	2	0	G3_only_hyper	G3_only	1467	FALSE	FALSE	FALSE		intergenic	intergenic	intergenic	other	FALSE	FALSE	FALSE	Intergenic	FALSE
WT	Drought	CG	3	10849151	10849350	none	none	hypo	3_10849151_10849350	0	1	2	0	G5_emergent_hypo	G5_emergent	1468	TRUE	FALSE	FALSE	gene:AT3G28850	gene	gene	gene	G5_emergent	FALSE	TRUE	FALSE	Gene body	FALSE
WT	Drought	CG	3	10928351	10928600	none	none	hyper	3_10928351_10928600	1	0	2	0	G5_emergent_hyper	G5_emergent	1469	FALSE	FALSE	TRUE	AT3TE45415	TE	TE	TE	G5_emergent	FALSE	FALSE	TRUE	TE	FALSE
WT	Drought	CG	3	10937201	10937400	hyper	none	none	3_10937201_10937400	1	0	2	0	acute_G1_only_hyper	acute_G1_only	1470	FALSE	FALSE	TRUE	AT3TE45480	TE	TE	TE	other	FALSE	FALSE	TRUE	TE	FALSE
WT	Drought	CG	3	10938401	10938600	none	hypo	none	3_10938401_10938600	0	1	2	0	G3_only_hypo	G3_only	1471	FALSE	FALSE	FALSE		intergenic	intergenic	intergenic	other	FALSE	FALSE	FALSE	Intergenic	FALSE
WT	Drought	CG	3	11047101	11047350	none	hyper	none	3_11047101_11047350	1	0	2	0	G3_only_hyper	G3_only	1472	TRUE	FALSE	FALSE	gene:AT3G29060	gene	gene	gene	other	FALSE	TRUE	FALSE	Gene body	TRUE
WT	Drought	CG	3	11053801	11054100	none	none	hyper	3_11053801_11054100	1	0	2	0	G5_emergent_hyper	G5_emergent	1473	FALSE	TRUE	TRUE	AT3G29075_p,AT3TE45965	promoter	promoter	TE	G5_emergent	TRUE	FALSE	TRUE	Promoter + TE	TRUE
WT	Drought	CG	3	11071951	11072150	hyper	none	none	3_11071951_11072150	1	0	2	0	acute_G1_only_hyper	acute_G1_only	1474	FALSE	FALSE	TRUE	AT3TE46015	TE	TE	TE	other	FALSE	FALSE	TRUE	TE	FALSE
WT	Drought	CG	3	11097151	11097400	none	none	hyper	3_11097151_11097400	1	0	2	0	G5_emergent_hyper	G5_emergent	1475	FALSE	FALSE	TRUE	AT3TE46170	TE	TE	TE	G5_emergent	FALSE	FALSE	TRUE	TE	TRUE
WT	Drought	CG	3	11157601	11157800	none	hypo	none	3_11157601_11157800	0	1	2	0	G3_only_hypo	G3_only	1476	FALSE	TRUE	FALSE	AT3G29185_p	promoter	promoter	promoter	other	TRUE	FALSE	FALSE	Promoter	TRUE
WT	Drought	CG	3	11184351	11184550	hypo	none	none	3_11184351_11184550	0	1	2	0	acute_G1_only_hypo	acute_G1_only	1477	FALSE	FALSE	TRUE	AT3TE46555	TE	TE	TE	other	FALSE	FALSE	TRUE	TE	FALSE
WT	Drought	CG	3	11204851	11205050	none	none	hypo	3_11204851_11205050	0	1	2	0	G5_emergent_hypo	G5_emergent	1478	FALSE	FALSE	TRUE	AT3TE46665	TE	TE	TE	G5_emergent	FALSE	FALSE	TRUE	TE	TRUE
WT	Drought	CG	3	11207551	11207750	hypo	none	none	3_11207551_11207750	0	1	2	0	acute_G1_only_hypo	acute_G1_only	1479	FALSE	FALSE	FALSE		intergenic	intergenic	intergenic	other	FALSE	FALSE	FALSE	Intergenic	TRUE
WT	Drought	CG	3	11217901	11218100	none	hyper	none	3_11217901_11218100	1	0	2	0	G3_only_hyper	G3_only	1480	FALSE	TRUE	TRUE	AT3G29260_p,AT3TE46725	promoter	promoter	TE	other	TRUE	FALSE	TRUE	Promoter + TE	FALSE
WT	Drought	CG	3	11220251	11220500	hypo	none	none	3_11220251_11220500	0	1	2	0	acute_G1_only_hypo	acute_G1_only	1481	FALSE	FALSE	TRUE	AT3TE46740,AT3TE46745,AT3TE46750	TE	TE	TE	other	FALSE	FALSE	TRUE	TE	FALSE
WT	Drought	CG	3	11246001	11246350	hypo	none	none	3_11246001_11246350	0	1	2	0	acute_G1_only_hypo	acute_G1_only	1482	FALSE	TRUE	TRUE	AT3G29300_p,AT3TE46865	promoter	promoter	TE	other	TRUE	FALSE	TRUE	Promoter + TE	TRUE
WT	Drought	CG	3	11252451	11252650	none	none	hyper	3_11252451_11252650	1	0	2	0	G5_emergent_hyper	G5_emergent	1483	FALSE	TRUE	TRUE	AT3G29320_p,AT3TE46900,AT3TE46905	promoter	promoter	TE	G5_emergent	TRUE	FALSE	TRUE	Promoter + TE	FALSE
WT	Drought	CG	3	11255351	11255600	hyper	none	hypo	3_11255351_11255600	1	1	1	0	switcher	switcher	1484	TRUE	FALSE	FALSE	gene:AT3G29320	gene	gene	gene	switcher	FALSE	TRUE	FALSE	Gene body	TRUE
WT	Drought	CG	3	11266201	11266400	hypo	none	none	3_11266201_11266400	0	1	2	0	acute_G1_only_hypo	acute_G1_only	1485	FALSE	TRUE	TRUE	AT3G29350_p,AT3TE46960	promoter	promoter	TE	other	TRUE	FALSE	TRUE	Promoter + TE	TRUE
WT	Drought	CG	3	11269601	11269800	hypo	none	none	3_11269601_11269800	0	1	2	0	acute_G1_only_hypo	acute_G1_only	1486	FALSE	TRUE	FALSE	AT3G29360_p	promoter	promoter	promoter	other	TRUE	FALSE	FALSE	Promoter	TRUE
WT	Drought	CG	3	11270351	11271000	both	hyper	none	3_11270351_11271000	1	0	1	1	ambiguous_both	ambiguous_both	1487	FALSE	TRUE	FALSE	AT3G29360_p	promoter	promoter	promoter	other	TRUE	FALSE	FALSE	Promoter	TRUE
WT	Drought	CG	3	11288851	11289100	hypo	none	none	3_11288851_11289100	0	1	2	0	acute_G1_only_hypo	acute_G1_only	1488	FALSE	TRUE	FALSE	AT3G29390_p	promoter	promoter	promoter	other	TRUE	FALSE	FALSE	Promoter	TRUE
WT	Drought	CG	3	11315901	11316200	none	hyper	none	3_11315901_11316200	1	0	2	0	G3_only_hyper	G3_only	1489	FALSE	FALSE	TRUE	AT3TE47180	TE	TE	TE	other	FALSE	FALSE	TRUE	TE	FALSE
WT	Drought	CG	3	11363501	11363700	hypo	none	none	3_11363501_11363700	0	1	2	0	acute_G1_only_hypo	acute_G1_only	1490	FALSE	FALSE	FALSE		intergenic	intergenic	intergenic	other	FALSE	FALSE	FALSE	Intergenic	TRUE
WT	Drought	CG	3	11366451	11366650	hypo	none	none	3_11366451_11366650	0	1	2	0	acute_G1_only_hypo	acute_G1_only	1491	FALSE	FALSE	TRUE	AT3TE47340,AT3TE47345	TE	TE	TE	other	FALSE	FALSE	TRUE	TE	TRUE
WT	Drought	CG	3	11382601	11382800	none	none	hypo	3_11382601_11382800	0	1	2	0	G5_emergent_hypo	G5_emergent	1492	TRUE	FALSE	FALSE	gene:AT3G29575	gene	gene	gene	G5_emergent	FALSE	TRUE	FALSE	Gene body	FALSE
WT	Drought	CG	3	11469151	11469400	hypo	none	none	3_11469151_11469400	0	1	2	0	acute_G1_only_hypo	acute_G1_only	1493	FALSE	TRUE	TRUE	AT3G29636_p,AT3TE47805	promoter	promoter	TE	other	TRUE	FALSE	TRUE	Promoter + TE	FALSE
WT	Drought	CG	3	11592951	11593200	none	none	hyper	3_11592951_11593200	1	0	2	0	G5_emergent_hyper	G5_emergent	1494	FALSE	TRUE	TRUE	AT3G29760_p,AT3TE48195	promoter	promoter	TE	G5_emergent	TRUE	FALSE	TRUE	Promoter + TE	FALSE
WT	Drought	CG	3	11598101	11598300	hyper	none	none	3_11598101_11598300	1	0	2	0	acute_G1_only_hyper	acute_G1_only	1495	FALSE	TRUE	TRUE	AT3G29765_p,AT3TE48205	promoter	promoter	TE	other	TRUE	FALSE	TRUE	Promoter + TE	FALSE
WT	Drought	CG	3	11601751	11601950	none	none	hyper	3_11601751_11601950	1	0	2	0	G5_emergent_hyper	G5_emergent	1496	FALSE	FALSE	FALSE		intergenic	intergenic	intergenic	G5_emergent	FALSE	FALSE	FALSE	Intergenic	FALSE
WT	Drought	CG	3	11605051	11605250	none	hyper	none	3_11605051_11605250	1	0	2	0	G3_only_hyper	G3_only	1497	FALSE	FALSE	TRUE	AT3TE48225	TE	TE	TE	other	FALSE	FALSE	TRUE	TE	FALSE
WT	Drought	CG	3	11642101	11642450	hypo	none	hypo	3_11642101_11642450	0	2	1	0	G1_G5_recurrent_hypo	G1_G5_recurrent	1498	FALSE	FALSE	TRUE	AT3TE48390	TE	TE	TE	persistent	FALSE	FALSE	TRUE	TE	TRUE
WT	Drought	CG	3	11657301	11657500	none	none	hyper	3_11657301_11657500	1	0	2	0	G5_emergent_hyper	G5_emergent	1499	FALSE	FALSE	TRUE	AT3TE48455,AT3TE48460	TE	TE	TE	G5_emergent	FALSE	FALSE	TRUE	TE	TRUE
WT	Drought	CG	3	11662201	11662400	hypo	none	none	3_11662201_11662400	0	1	2	0	acute_G1_only_hypo	acute_G1_only	1500	FALSE	FALSE	TRUE	AT3TE48455	TE	TE	TE	other	FALSE	FALSE	TRUE	TE	FALSE
WT	Drought	CG	3	11672851	11673100	none	hypo	none	3_11672851_11673100	0	1	2	0	G3_only_hypo	G3_only	1501	FALSE	FALSE	TRUE	AT3TE48495	TE	TE	TE	other	FALSE	FALSE	TRUE	TE	FALSE
WT	Drought	CG	3	11699251	11699450	none	hyper	none	3_11699251_11699450	1	0	2	0	G3_only_hyper	G3_only	1502	FALSE	FALSE	TRUE	AT3TE48590	TE	TE	TE	other	FALSE	FALSE	TRUE	TE	FALSE
WT	Drought	CG	3	11720101	11720300	none	hypo	none	3_11720101_11720300	0	1	2	0	G3_only_hypo	G3_only	1503	TRUE	FALSE	FALSE	gene:AT3G29800	gene	gene	gene	other	FALSE	TRUE	FALSE	Gene body	FALSE
WT	Drought	CG	3	11756451	11756700	hypo	none	none	3_11756451_11756700	0	1	2	0	acute_G1_only_hypo	acute_G1_only	1504	FALSE	FALSE	FALSE		intergenic	intergenic	intergenic	other	FALSE	FALSE	FALSE	Intergenic	FALSE
WT	Drought	CG	3	11788001	11788200	none	hypo	none	3_11788001_11788200	0	1	2	0	G3_only_hypo	G3_only	1505	FALSE	FALSE	FALSE		intergenic	intergenic	intergenic	other	FALSE	FALSE	FALSE	Intergenic	TRUE
WT	Drought	CG	3	11808801	11809000	none	none	hypo	3_11808801_11809000	0	1	2	0	G5_emergent_hypo	G5_emergent	1506	FALSE	FALSE	TRUE	AT3TE49140	TE	TE	TE	G5_emergent	FALSE	FALSE	TRUE	TE	FALSE
WT	Drought	CG	3	11831651	11831900	none	none	hyper	3_11831651_11831900	1	0	2	0	G5_emergent_hyper	G5_emergent	1507	TRUE	FALSE	FALSE	gene:AT3G30200	gene	gene	gene	G5_emergent	FALSE	TRUE	FALSE	Gene body	TRUE
WT	Drought	CG	3	11894851	11895050	hyper	none	none	3_11894851_11895050	1	0	2	0	acute_G1_only_hyper	acute_G1_only	1508	FALSE	FALSE	FALSE		intergenic	intergenic	intergenic	other	FALSE	FALSE	FALSE	Intergenic	TRUE
WT	Drought	CG	3	11897151	11897450	hyper	none	hypo	3_11897151_11897450	1	1	1	0	switcher	switcher	1509	FALSE	FALSE	FALSE		intergenic	intergenic	intergenic	switcher	FALSE	FALSE	FALSE	Intergenic	TRUE
WT	Drought	CG	3	11993851	11994250	none	hyper	none	3_11993851_11994250	1	0	2	0	G3_only_hyper	G3_only	1510	FALSE	FALSE	TRUE	AT3TE49985	TE	TE	TE	other	FALSE	FALSE	TRUE	TE	FALSE
WT	Drought	CG	3	12121851	12122100	hypo	none	none	3_12121851_12122100	0	1	2	0	acute_G1_only_hypo	acute_G1_only	1511	FALSE	FALSE	FALSE		intergenic	intergenic	intergenic	other	FALSE	FALSE	FALSE	Intergenic	TRUE
WT	Drought	CG	3	12324951	12325150	none	hyper	none	3_12324951_12325150	1	0	2	0	G3_only_hyper	G3_only	1512	FALSE	FALSE	TRUE	AT3TE51060	TE	TE	TE	other	FALSE	FALSE	TRUE	TE	FALSE
WT	Drought	CG	3	12359951	12360150	none	hypo	none	3_12359951_12360150	0	1	2	0	G3_only_hypo	G3_only	1513	FALSE	FALSE	TRUE	AT3TE51195	TE	TE	TE	other	FALSE	FALSE	TRUE	TE	FALSE
WT	Drought	CG	3	12365051	12365250	none	none	hyper	3_12365051_12365250	1	0	2	0	G5_emergent_hyper	G5_emergent	1514	FALSE	FALSE	TRUE	AT3TE51215	TE	TE	TE	G5_emergent	FALSE	FALSE	TRUE	TE	FALSE
WT	Drought	CG	3	12478201	12478450	none	none	hypo	3_12478201_12478450	0	1	2	0	G5_emergent_hypo	G5_emergent	1515	FALSE	FALSE	TRUE	AT3TE51505	TE	TE	TE	G5_emergent	FALSE	FALSE	TRUE	TE	FALSE
WT	Drought	CG	3	12591151	12591350	none	none	hypo	3_12591151_12591350	0	1	2	0	G5_emergent_hypo	G5_emergent	1516	FALSE	TRUE	TRUE	AT3G30841_p,AT3TE51845	promoter	promoter	TE	G5_emergent	TRUE	FALSE	TRUE	Promoter + TE	TRUE
WT	Drought	CG	3	12613701	12613950	none	none	hyper	3_12613701_12613950	1	0	2	0	G5_emergent_hyper	G5_emergent	1517	FALSE	FALSE	TRUE	AT3TE51930	TE	TE	TE	G5_emergent	FALSE	FALSE	TRUE	TE	TRUE
WT	Drought	CG	3	12620251	12620450	none	none	hyper	3_12620251_12620450	1	0	2	0	G5_emergent_hyper	G5_emergent	1518	FALSE	FALSE	TRUE	AT3TE51930	TE	TE	TE	G5_emergent	FALSE	FALSE	TRUE	TE	FALSE
WT	Drought	CG	3	12809801	12810150	hypo	none	none	3_12809801_12810150	0	1	2	0	acute_G1_only_hypo	acute_G1_only	1519	FALSE	FALSE	TRUE	AT3TE52655,AT3TE52660	TE	TE	TE	other	FALSE	FALSE	TRUE	TE	FALSE
WT	Drought	CG	3	12883251	12883500	hypo	none	none	3_12883251_12883500	0	1	2	0	acute_G1_only_hypo	acute_G1_only	1520	FALSE	FALSE	TRUE	AT3TE52915	TE	TE	TE	other	FALSE	FALSE	TRUE	TE	FALSE
WT	Drought	CG	3	13060601	13060900	hypo	none	none	3_13060601_13060900	0	1	2	0	acute_G1_only_hypo	acute_G1_only	1521	FALSE	TRUE	FALSE	AT3G32047_p	promoter	promoter	promoter	other	TRUE	FALSE	FALSE	Promoter	FALSE
WT	Drought	CG	3	13061301	13061550	none	hyper	none	3_13061301_13061550	1	0	2	0	G3_only_hyper	G3_only	1522	TRUE	FALSE	FALSE	gene:AT3G32047	gene	gene	gene	other	FALSE	TRUE	FALSE	Gene body	FALSE
WT	Drought	CG	3	13064401	13064700	hypo	hyper	hyper	3_13064401_13064700	2	1	0	0	switcher	switcher	1523	FALSE	FALSE	TRUE	AT3TE53540,AT3TE53545;AT3TE53535,AT3TE53540,AT3TE53545	TE	TE	TE	switcher	FALSE	FALSE	TRUE	TE	FALSE
WT	Drought	CG	3	13168201	13168400	hyper	none	none	3_13168201_13168400	1	0	2	0	acute_G1_only_hyper	acute_G1_only	1524	FALSE	FALSE	TRUE	AT3TE53850,AT3TE53860	TE	TE	TE	other	FALSE	FALSE	TRUE	TE	FALSE
WT	Drought	CG	3	13183701	13183900	hypo	none	none	3_13183701_13183900	0	1	2	0	acute_G1_only_hypo	acute_G1_only	1525	FALSE	FALSE	TRUE	AT3TE53960	TE	TE	TE	other	FALSE	FALSE	TRUE	TE	FALSE
WT	Drought	CG	3	13435601	13435900	none	none	hypo	3_13435601_13435900	0	1	2	0	G5_emergent_hypo	G5_emergent	1526	FALSE	FALSE	TRUE	AT3TE54735,AT3TE54760	TE	TE	TE	G5_emergent	FALSE	FALSE	TRUE	TE	FALSE
WT	Drought	CG	3	13530501	13530750	hypo	none	none	3_13530501_13530750	0	1	2	0	acute_G1_only_hypo	acute_G1_only	1527	FALSE	TRUE	TRUE	AT3G32980_p,AT3TE55075	promoter	promoter	TE	other	TRUE	FALSE	TRUE	Promoter + TE	TRUE
WT	Drought	CG	3	13536701	13536900	hypo	none	none	3_13536701_13536900	0	1	2	0	acute_G1_only_hypo	acute_G1_only	1528	FALSE	FALSE	FALSE		intergenic	intergenic	intergenic	other	FALSE	FALSE	FALSE	Intergenic	FALSE
WT	Drought	CG	3	13681101	13681300	none	none	hyper	3_13681101_13681300	1	0	2	0	G5_emergent_hyper	G5_emergent	1529	FALSE	FALSE	TRUE	AT3TE55480	TE	TE	TE	G5_emergent	FALSE	FALSE	TRUE	TE	FALSE
WT	Drought	CG	3	13682001	13682200	none	hypo	none	3_13682001_13682200	0	1	2	0	G3_only_hypo	G3_only	1530	FALSE	FALSE	TRUE	AT3TE55485	TE	TE	TE	other	FALSE	FALSE	TRUE	TE	FALSE
WT	Drought	CG	3	13687301	13687800	none	hyper	hypo	3_13687301_13687800	1	1	1	0	switcher	switcher	1531	FALSE	FALSE	TRUE	AT3TE55535	TE	TE	TE	switcher	FALSE	FALSE	TRUE	TE	FALSE
WT	Drought	CG	3	13689151	13689450	none	none	hypo	3_13689151_13689450	0	1	2	0	G5_emergent_hypo	G5_emergent	1532	FALSE	FALSE	TRUE	AT3TE55555	TE	TE	TE	G5_emergent	FALSE	FALSE	TRUE	TE	FALSE
WT	Drought	CG	3	13697151	13697500	none	hypo	hyper	3_13697151_13697500	1	1	1	0	switcher	switcher	1533	FALSE	FALSE	TRUE	AT3TE55635	TE	TE	TE	switcher	FALSE	FALSE	TRUE	TE	FALSE
WT	Drought	CG	3	13701051	13701350	hypo	none	none	3_13701051_13701350	0	1	2	0	acute_G1_only_hypo	acute_G1_only	1534	FALSE	FALSE	TRUE	AT3TE55675	TE	TE	TE	other	FALSE	FALSE	TRUE	TE	FALSE
WT	Drought	CG	3	13701701	13702100	none	none	hyper	3_13701701_13702100	1	0	2	0	G5_emergent_hyper	G5_emergent	1535	FALSE	FALSE	FALSE		intergenic	intergenic	intergenic	G5_emergent	FALSE	FALSE	FALSE	Intergenic	FALSE
WT	Drought	CG	3	13717251	13717500	none	hypo	none	3_13717251_13717500	0	1	2	0	G3_only_hypo	G3_only	1536	FALSE	FALSE	FALSE		intergenic	intergenic	intergenic	other	FALSE	FALSE	FALSE	Intergenic	TRUE
WT	Drought	CG	3	13718151	13718600	none	none	hypo	3_13718151_13718600	0	1	2	0	G5_emergent_hypo	G5_emergent	1537	FALSE	FALSE	TRUE	AT3TE55850	TE	TE	TE	G5_emergent	FALSE	FALSE	TRUE	TE	FALSE
WT	Drought	CG	3	13732101	13732300	hypo	none	none	3_13732101_13732300	0	1	2	0	acute_G1_only_hypo	acute_G1_only	1538	FALSE	FALSE	FALSE		intergenic	intergenic	intergenic	other	FALSE	FALSE	FALSE	Intergenic	FALSE
WT	Drought	CG	3	13755601	13755800	none	hyper	none	3_13755601_13755800	1	0	2	0	G3_only_hyper	G3_only	1539	FALSE	FALSE	FALSE		intergenic	intergenic	intergenic	other	FALSE	FALSE	FALSE	Intergenic	FALSE
WT	Drought	CG	3	13756401	13756600	none	none	hypo	3_13756401_13756600	0	1	2	0	G5_emergent_hypo	G5_emergent	1540	FALSE	FALSE	TRUE	AT3TE56190	TE	TE	TE	G5_emergent	FALSE	FALSE	TRUE	TE	FALSE
WT	Drought	CG	3	13757751	13758000	hyper	none	none	3_13757751_13758000	1	0	2	0	acute_G1_only_hyper	acute_G1_only	1541	FALSE	FALSE	TRUE	AT3TE56200	TE	TE	TE	other	FALSE	FALSE	TRUE	TE	FALSE
WT	Drought	CG	3	13760251	13760650	none	hyper	hyper	3_13760251_13760650	2	0	1	0	G3_G5_persistent_hyper	G3_G5_persistent	1542	FALSE	FALSE	TRUE	AT3TE56225	TE	TE	TE	persistent	FALSE	FALSE	TRUE	TE	TRUE
WT	Drought	CG	3	13764051	13764250	hypo	none	none	3_13764051_13764250	0	1	2	0	acute_G1_only_hypo	acute_G1_only	1543	FALSE	FALSE	FALSE		intergenic	intergenic	intergenic	other	FALSE	FALSE	FALSE	Intergenic	FALSE
WT	Drought	CG	3	13764901	13765100	hyper	none	none	3_13764901_13765100	1	0	2	0	acute_G1_only_hyper	acute_G1_only	1544	FALSE	FALSE	TRUE	AT3TE56270	TE	TE	TE	other	FALSE	FALSE	TRUE	TE	FALSE
WT	Drought	CG	3	13774001	13774200	none	hyper	none	3_13774001_13774200	1	0	2	0	G3_only_hyper	G3_only	1545	FALSE	FALSE	FALSE		intergenic	intergenic	intergenic	other	FALSE	FALSE	FALSE	Intergenic	FALSE
WT	Drought	CG	3	13782901	13783150	none	hyper	hyper	3_13782901_13783150	2	0	1	0	G3_G5_persistent_hyper	G3_G5_persistent	1546	FALSE	FALSE	TRUE	AT3TE56450	TE	TE	TE	persistent	FALSE	FALSE	TRUE	TE	FALSE
WT	Drought	CG	3	13783201	13783650	none	hypo	none	3_13783201_13783650	0	1	2	0	G3_only_hypo	G3_only	1547	FALSE	FALSE	TRUE	AT3TE56455	TE	TE	TE	other	FALSE	FALSE	TRUE	TE	FALSE
WT	Drought	CG	3	13785251	13785650	none	none	hyper	3_13785251_13785650	1	0	2	0	G5_emergent_hyper	G5_emergent	1548	FALSE	FALSE	TRUE	AT3TE56475	TE	TE	TE	G5_emergent	FALSE	FALSE	TRUE	TE	FALSE
WT	Drought	CG	3	13851951	13852350	none	none	hypo	3_13851951_13852350	0	1	2	0	G5_emergent_hypo	G5_emergent	1549	FALSE	FALSE	TRUE	AT3TE56875	TE	TE	TE	G5_emergent	FALSE	FALSE	TRUE	TE	FALSE
WT	Drought	CG	3	13865351	13865550	hyper	none	none	3_13865351_13865550	1	0	2	0	acute_G1_only_hyper	acute_G1_only	1550	FALSE	FALSE	TRUE	AT3TE56995	TE	TE	TE	other	FALSE	FALSE	TRUE	TE	FALSE
WT	Drought	CG	3	14093501	14093800	hyper	none	none	3_14093501_14093800	1	0	2	0	acute_G1_only_hyper	acute_G1_only	1551	TRUE	FALSE	FALSE	gene:AT3G33530,gene:AT3G33520	gene	gene	gene	other	FALSE	TRUE	FALSE	Gene body	FALSE
WT	Drought	CG	3	14104801	14105150	none	hyper	none	3_14104801_14105150	1	0	2	0	G3_only_hyper	G3_only	1552	FALSE	FALSE	TRUE	AT3TE57780	TE	TE	TE	other	FALSE	FALSE	TRUE	TE	FALSE
WT	Drought	CG	3	14176051	14176250	hypo	none	none	3_14176051_14176250	0	1	2	0	acute_G1_only_hypo	acute_G1_only	1553	FALSE	FALSE	TRUE	AT3TE58120	TE	TE	TE	other	FALSE	FALSE	TRUE	TE	FALSE
WT	Drought	CG	3	14178501	14178700	none	none	hyper	3_14178501_14178700	1	0	2	0	G5_emergent_hyper	G5_emergent	1554	FALSE	FALSE	TRUE	AT3TE58135	TE	TE	TE	G5_emergent	FALSE	FALSE	TRUE	TE	FALSE
WT	Drought	CG	3	14179551	14179750	hypo	none	none	3_14179551_14179750	0	1	2	0	acute_G1_only_hypo	acute_G1_only	1555	FALSE	FALSE	TRUE	AT3TE58140	TE	TE	TE	other	FALSE	FALSE	TRUE	TE	FALSE
WT	Drought	CG	3	14182801	14183000	none	hypo	none	3_14182801_14183000	0	1	2	0	G3_only_hypo	G3_only	1556	FALSE	FALSE	TRUE	AT3TE58175	TE	TE	TE	other	FALSE	FALSE	TRUE	TE	FALSE
WT	Drought	CG	3	14192701	14192900	none	none	hypo	3_14192701_14192900	0	1	2	0	G5_emergent_hypo	G5_emergent	1557	FALSE	FALSE	FALSE		intergenic	intergenic	intergenic	G5_emergent	FALSE	FALSE	FALSE	Intergenic	FALSE
WT	Drought	CG	3	14194401	14194600	hypo	none	none	3_14194401_14194600	0	1	2	0	acute_G1_only_hypo	acute_G1_only	1558	FALSE	TRUE	FALSE	AT3G41761_p	promoter	promoter	promoter	other	TRUE	FALSE	FALSE	Promoter	FALSE
WT	Drought	CG	3	14319351	14319600	none	none	hyper	3_14319351_14319600	1	0	2	0	G5_emergent_hyper	G5_emergent	1559	FALSE	TRUE	FALSE	AT3G42170_p	promoter	promoter	promoter	G5_emergent	TRUE	FALSE	FALSE	Promoter	TRUE
WT	Drought	CG	3	14324651	14324850	none	none	hyper	3_14324651_14324850	1	0	2	0	G5_emergent_hyper	G5_emergent	1560	TRUE	FALSE	FALSE	gene:AT3G42180	gene	gene	gene	G5_emergent	FALSE	TRUE	FALSE	Gene body	FALSE
WT	Drought	CG	3	14362951	14363300	none	none	hyper	3_14362951_14363300	1	0	2	0	G5_emergent_hyper	G5_emergent	1561	FALSE	FALSE	TRUE	AT3TE58955	TE	TE	TE	G5_emergent	FALSE	FALSE	TRUE	TE	FALSE
WT	Drought	CG	3	14470151	14470500	none	hyper	none	3_14470151_14470500	1	0	2	0	G3_only_hyper	G3_only	1562	FALSE	FALSE	TRUE	AT3TE59300	TE	TE	TE	other	FALSE	FALSE	TRUE	TE	FALSE
WT	Drought	CG	3	14675751	14676150	none	hyper	hyper	3_14675751_14676150	2	0	1	0	G3_G5_persistent_hyper	G3_G5_persistent	1563	FALSE	FALSE	TRUE	AT3TE60020	TE	TE	TE	persistent	FALSE	FALSE	TRUE	TE	TRUE
WT	Drought	CG	3	14736351	14736550	hyper	none	none	3_14736351_14736550	1	0	2	0	acute_G1_only_hyper	acute_G1_only	1564	FALSE	FALSE	TRUE	AT3TE60255	TE	TE	TE	other	FALSE	FALSE	TRUE	TE	TRUE
WT	Drought	CG	3	14757201	14757400	none	hypo	none	3_14757201_14757400	0	1	2	0	G3_only_hypo	G3_only	1565	TRUE	FALSE	FALSE	gene:AT3G42670	gene	gene	gene	other	FALSE	TRUE	FALSE	Gene body	FALSE
WT	Drought	CG	3	14783101	14783300	none	hypo	none	3_14783101_14783300	0	1	2	0	G3_only_hypo	G3_only	1566	FALSE	FALSE	TRUE	AT3TE60410	TE	TE	TE	other	FALSE	FALSE	TRUE	TE	TRUE
WT	Drought	CG	3	14940951	14941150	none	none	hyper	3_14940951_14941150	1	0	2	0	G5_emergent_hyper	G5_emergent	1567	TRUE	FALSE	FALSE	gene:AT3G42850	gene	gene	gene	G5_emergent	FALSE	TRUE	FALSE	Gene body	FALSE
WT	Drought	CG	3	15003051	15003250	none	hyper	none	3_15003051_15003250	1	0	2	0	G3_only_hyper	G3_only	1568	FALSE	FALSE	TRUE	AT3TE61175,AT3TE61180	TE	TE	TE	other	FALSE	FALSE	TRUE	TE	FALSE
WT	Drought	CG	3	15075901	15076150	none	hyper	none	3_15075901_15076150	1	0	2	0	G3_only_hyper	G3_only	1569	TRUE	FALSE	TRUE	AT3TE61425,gene:AT3G43083	gene	gene	TE	other	FALSE	TRUE	TRUE	Gene body + TE	TRUE
WT	Drought	CG	3	15077401	15077600	none	hyper	none	3_15077401_15077600	1	0	2	0	G3_only_hyper	G3_only	1570	FALSE	TRUE	FALSE	AT3G43083_p	promoter	promoter	promoter	other	TRUE	FALSE	FALSE	Promoter	TRUE
WT	Drought	CG	3	15082551	15082750	none	hyper	none	3_15082551_15082750	1	0	2	0	G3_only_hyper	G3_only	1571	FALSE	FALSE	FALSE		intergenic	intergenic	intergenic	other	FALSE	FALSE	FALSE	Intergenic	TRUE
WT	Drought	CG	3	15096301	15096500	hyper	none	none	3_15096301_15096500	1	0	2	0	acute_G1_only_hyper	acute_G1_only	1572	FALSE	FALSE	FALSE		intergenic	intergenic	intergenic	other	FALSE	FALSE	FALSE	Intergenic	TRUE
WT	Drought	CG	3	15171551	15171800	none	none	hypo	3_15171551_15171800	0	1	2	0	G5_emergent_hypo	G5_emergent	1573	FALSE	FALSE	FALSE		intergenic	intergenic	intergenic	G5_emergent	FALSE	FALSE	FALSE	Intergenic	FALSE
WT	Drought	CG	3	15182101	15182300	none	none	hypo	3_15182101_15182300	0	1	2	0	G5_emergent_hypo	G5_emergent	1574	TRUE	FALSE	FALSE	gene:AT3G43190	gene	gene	gene	G5_emergent	FALSE	TRUE	FALSE	Gene body	FALSE
WT	Drought	CG	3	15203401	15203650	hypo	none	none	3_15203401_15203650	0	1	2	0	acute_G1_only_hypo	acute_G1_only	1575	FALSE	TRUE	TRUE	AT3G43220_p,AT3TE61790	promoter	promoter	TE	other	TRUE	FALSE	TRUE	Promoter + TE	TRUE
WT	Drought	CG	3	15318001	15318200	none	hypo	none	3_15318001_15318200	0	1	2	0	G3_only_hypo	G3_only	1576	FALSE	FALSE	TRUE	AT3TE62245	TE	TE	TE	other	FALSE	FALSE	TRUE	TE	TRUE
WT	Drought	CG	3	15369701	15369900	none	hyper	none	3_15369701_15369900	1	0	2	0	G3_only_hyper	G3_only	1577	TRUE	FALSE	FALSE	gene:AT3G43440	gene	gene	gene	other	FALSE	TRUE	FALSE	Gene body	TRUE
WT	Drought	CG	3	15454701	15455050	none	hyper	none	3_15454701_15455050	1	0	2	0	G3_only_hyper	G3_only	1578	FALSE	FALSE	FALSE		intergenic	intergenic	intergenic	other	FALSE	FALSE	FALSE	Intergenic	FALSE
WT	Drought	CG	3	15503251	15503650	hypo	none	hyper	3_15503251_15503650	1	1	1	0	switcher	switcher	1579	TRUE	FALSE	TRUE	gene:AT3G43580,AT3TE62795;gene:AT3G43580	gene	gene	TE	switcher	FALSE	TRUE	TRUE	Gene body + TE	FALSE
WT	Drought	CG	3	15503701	15504050	none	none	hypo	3_15503701_15504050	0	1	2	0	G5_emergent_hypo	G5_emergent	1580	FALSE	FALSE	TRUE	AT3TE62800	TE	TE	TE	G5_emergent	FALSE	FALSE	TRUE	TE	FALSE
WT	Drought	CG	3	15539901	15540100	none	hypo	none	3_15539901_15540100	0	1	2	0	G3_only_hypo	G3_only	1581	FALSE	FALSE	FALSE		intergenic	intergenic	intergenic	other	FALSE	FALSE	FALSE	Intergenic	FALSE
WT	Drought	CG	3	15618301	15618500	hyper	none	none	3_15618301_15618500	1	0	2	0	acute_G1_only_hyper	acute_G1_only	1582	FALSE	TRUE	FALSE	AT3G43720_p	promoter	promoter	promoter	other	TRUE	FALSE	FALSE	Promoter	FALSE
WT	Drought	CG	3	15654251	15654450	hypo	none	none	3_15654251_15654450	0	1	2	0	acute_G1_only_hypo	acute_G1_only	1583	FALSE	TRUE	TRUE	AT3G43790_p,AT3TE63300	promoter	promoter	TE	other	TRUE	FALSE	TRUE	Promoter + TE	TRUE
WT	Drought	CG	3	15659351	15659550	none	hyper	none	3_15659351_15659550	1	0	2	0	G3_only_hyper	G3_only	1584	TRUE	TRUE	TRUE	AT3G43800_p,AT3TE63320,AT3TE63325,gene:AT3G43790	gene	promoter	TE	other	TRUE	TRUE	TRUE	Promoter + Gene body + TE	TRUE
WT	Drought	CG	3	15673751	15673950	hypo	none	none	3_15673751_15673950	0	1	2	0	acute_G1_only_hypo	acute_G1_only	1585	FALSE	FALSE	TRUE	AT3TE63385	TE	TE	TE	other	FALSE	FALSE	TRUE	TE	FALSE
WT	Drought	CG	3	15675801	15676000	none	hyper	none	3_15675801_15676000	1	0	2	0	G3_only_hyper	G3_only	1586	FALSE	FALSE	TRUE	AT3TE63390	TE	TE	TE	other	FALSE	FALSE	TRUE	TE	FALSE
WT	Drought	CG	3	15709751	15709950	none	none	hyper	3_15709751_15709950	1	0	2	0	G5_emergent_hyper	G5_emergent	1587	TRUE	FALSE	FALSE	gene:AT3G43860	gene	gene	gene	G5_emergent	FALSE	TRUE	FALSE	Gene body	TRUE
WT	Drought	CG	3	15723401	15723600	none	hyper	hyper	3_15723401_15723600	2	0	1	0	G3_G5_persistent_hyper	G3_G5_persistent	1588	FALSE	FALSE	TRUE	AT3TE63545	TE	TE	TE	persistent	FALSE	FALSE	TRUE	TE	FALSE
WT	Drought	CG	3	15733951	15734150	hypo	none	none	3_15733951_15734150	0	1	2	0	acute_G1_only_hypo	acute_G1_only	1589	FALSE	FALSE	TRUE	AT3TE63580	TE	TE	TE	other	FALSE	FALSE	TRUE	TE	FALSE
WT	Drought	CG	3	15748451	15748750	hyper	none	none	3_15748451_15748750	1	0	2	0	acute_G1_only_hyper	acute_G1_only	1590	FALSE	FALSE	TRUE	AT3TE63660,AT3TE63665	TE	TE	TE	other	FALSE	FALSE	TRUE	TE	TRUE
WT	Drought	CG	3	15777501	15777750	hypo	hyper	none	3_15777501_15777750	1	1	1	0	switcher	switcher	1591	TRUE	FALSE	FALSE	gene:AT3G43970	gene	gene	gene	switcher	FALSE	TRUE	FALSE	Gene body	FALSE
WT	Drought	CG	3	15794801	15795000	none	none	hypo	3_15794801_15795000	0	1	2	0	G5_emergent_hypo	G5_emergent	1592	FALSE	TRUE	TRUE	AT3G44006_p,AT3TE63860	promoter	promoter	TE	G5_emergent	TRUE	FALSE	TRUE	Promoter + TE	FALSE
WT	Drought	CG	3	15826951	15827150	hypo	none	none	3_15826951_15827150	0	1	2	0	acute_G1_only_hypo	acute_G1_only	1593	FALSE	TRUE	TRUE	AT3G44060_p,AT3TE63995	promoter	promoter	TE	other	TRUE	FALSE	TRUE	Promoter + TE	TRUE
WT	Drought	CG	3	15835401	15835750	hypo	none	none	3_15835401_15835750	0	1	2	0	acute_G1_only_hypo	acute_G1_only	1594	TRUE	FALSE	FALSE	gene:AT3G44080	gene	gene	gene	other	FALSE	TRUE	FALSE	Gene body	FALSE
WT	Drought	CG	3	15863151	15863350	none	none	hyper	3_15863151_15863350	1	0	2	0	G5_emergent_hyper	G5_emergent	1595	FALSE	FALSE	FALSE		intergenic	intergenic	intergenic	G5_emergent	FALSE	FALSE	FALSE	Intergenic	FALSE
WT	Drought	CG	3	15879301	15879500	none	none	hypo	3_15879301_15879500	0	1	2	0	G5_emergent_hypo	G5_emergent	1596	TRUE	FALSE	FALSE	gene:AT3G44120	gene	gene	gene	G5_emergent	FALSE	TRUE	FALSE	Gene body	FALSE
WT	Drought	CG	3	15884351	15884650	hypo	none	hyper	3_15884351_15884650	1	1	1	0	switcher	switcher	1597	FALSE	FALSE	TRUE	AT3TE64260,AT3TE64265;AT3TE64265	TE	TE	TE	switcher	FALSE	FALSE	TRUE	TE	FALSE
WT	Drought	CG	3	15906901	15907200	none	hyper	none	3_15906901_15907200	1	0	2	0	G3_only_hyper	G3_only	1598	TRUE	FALSE	FALSE	gene:AT3G44200	gene	gene	gene	other	FALSE	TRUE	FALSE	Gene body	FALSE
WT	Drought	CG	3	15914451	15914700	none	none	hypo	3_15914451_15914700	0	1	2	0	G5_emergent_hypo	G5_emergent	1599	FALSE	FALSE	TRUE	AT3TE64400	TE	TE	TE	G5_emergent	FALSE	FALSE	TRUE	TE	FALSE
WT	Drought	CG	3	15915451	15915750	none	hypo	hyper	3_15915451_15915750	1	1	1	0	switcher	switcher	1600	FALSE	TRUE	FALSE	AT3G44210_p	promoter	promoter	promoter	switcher	TRUE	FALSE	FALSE	Promoter	FALSE
WT	Drought	CG	3	15938901	15939200	hypo	none	none	3_15938901_15939200	0	1	2	0	acute_G1_only_hypo	acute_G1_only	1601	FALSE	TRUE	TRUE	AT3G44240_p,AT3TE64485	promoter	promoter	TE	other	TRUE	FALSE	TRUE	Promoter + TE	FALSE
WT	Drought	CG	3	15948451	15948650	none	hyper	none	3_15948451_15948650	1	0	2	0	G3_only_hyper	G3_only	1602	TRUE	FALSE	FALSE	gene:AT3G44250	gene	gene	gene	other	FALSE	TRUE	FALSE	Gene body	FALSE
WT	Drought	CG	3	15949851	15950050	hypo	none	none	3_15949851_15950050	0	1	2	0	acute_G1_only_hypo	acute_G1_only	1603	TRUE	FALSE	FALSE	gene:AT3G44250	gene	gene	gene	other	FALSE	TRUE	FALSE	Gene body	FALSE
WT	Drought	CG	3	15957651	15957950	hyper	none	none	3_15957651_15957950	1	0	2	0	acute_G1_only_hyper	acute_G1_only	1604	FALSE	FALSE	TRUE	AT3TE64580	TE	TE	TE	other	FALSE	FALSE	TRUE	TE	TRUE
WT	Drought	CG	3	15989001	15989200	hypo	none	hyper	3_15989001_15989200	1	1	1	0	switcher	switcher	1605	TRUE	FALSE	TRUE	gene:AT3G44310,AT3TE64730;AT3TE64730,gene:AT3G44310	gene	gene	TE	switcher	FALSE	TRUE	TRUE	Gene body + TE	FALSE
WT	Drought	CG	3	16011151	16011400	hyper	hyper	none	3_16011151_16011400	2	0	1	0	stress_maintained_then_reset_hyper	stress_maintained_then_reset	1606	FALSE	FALSE	FALSE		intergenic	intergenic	intergenic	reset	FALSE	FALSE	FALSE	Intergenic	FALSE
WT	Drought	CG	3	16011751	16011950	none	none	hyper	3_16011751_16011950	1	0	2	0	G5_emergent_hyper	G5_emergent	1607	TRUE	FALSE	FALSE	gene:AT3G44340	gene	gene	gene	G5_emergent	FALSE	TRUE	FALSE	Gene body	FALSE
WT	Drought	CG	3	16034051	16034250	hypo	none	none	3_16034051_16034250	0	1	2	0	acute_G1_only_hypo	acute_G1_only	1608	TRUE	FALSE	FALSE	gene:AT3G44370	gene	gene	gene	other	FALSE	TRUE	FALSE	Gene body	TRUE
WT	Drought	CG	3	16050951	16051200	none	hypo	none	3_16050951_16051200	0	1	2	0	G3_only_hypo	G3_only	1609	TRUE	TRUE	FALSE	AT3G44400_p,gene:AT3G44405	gene	promoter	promoter	other	TRUE	TRUE	FALSE	Promoter + Gene body	FALSE
WT	Drought	CG	3	16056151	16056350	none	none	hyper	3_16056151_16056350	1	0	2	0	G5_emergent_hyper	G5_emergent	1610	FALSE	FALSE	TRUE	AT3TE64975	TE	TE	TE	G5_emergent	FALSE	FALSE	TRUE	TE	TRUE
WT	Drought	CG	3	16059351	16059550	none	none	hypo	3_16059351_16059550	0	1	2	0	G5_emergent_hypo	G5_emergent	1611	FALSE	FALSE	TRUE	AT3TE64985	TE	TE	TE	G5_emergent	FALSE	FALSE	TRUE	TE	FALSE
WT	Drought	CG	3	16070901	16071100	hyper	none	none	3_16070901_16071100	1	0	2	0	acute_G1_only_hyper	acute_G1_only	1612	TRUE	TRUE	FALSE	gene:AT3G44440,AT3G44440_p	gene	promoter	promoter	other	TRUE	TRUE	FALSE	Promoter + Gene body	FALSE
WT	Drought	CG	3	16071651	16071850	hyper	none	none	3_16071651_16071850	1	0	2	0	acute_G1_only_hyper	acute_G1_only	1613	FALSE	FALSE	TRUE	AT3TE65030	TE	TE	TE	other	FALSE	FALSE	TRUE	TE	FALSE
WT	Drought	CG	3	16075251	16075450	hyper	none	none	3_16075251_16075450	1	0	2	0	acute_G1_only_hyper	acute_G1_only	1614	FALSE	TRUE	TRUE	AT3G44450_p,AT3TE65040	promoter	promoter	TE	other	TRUE	FALSE	TRUE	Promoter + TE	TRUE
WT	Drought	CG	3	16077351	16077700	none	hyper	hyper	3_16077351_16077700	2	0	1	0	G3_G5_persistent_hyper	G3_G5_persistent	1615	FALSE	FALSE	TRUE	AT3TE65050	TE	TE	TE	persistent	FALSE	FALSE	TRUE	TE	TRUE
WT	Drought	CG	3	16083101	16083300	hypo	none	none	3_16083101_16083300	0	1	2	0	acute_G1_only_hypo	acute_G1_only	1616	FALSE	TRUE	TRUE	AT3G44460_p,AT3TE65075	promoter	promoter	TE	other	TRUE	FALSE	TRUE	Promoter + TE	FALSE
WT	Drought	CG	3	16094801	16095000	none	hyper	none	3_16094801_16095000	1	0	2	0	G3_only_hyper	G3_only	1617	TRUE	FALSE	FALSE	gene:AT3G44480	gene	gene	gene	other	FALSE	TRUE	FALSE	Gene body	FALSE
WT	Drought	CG	3	16126801	16127000	none	none	hyper	3_16126801_16127000	1	0	2	0	G5_emergent_hyper	G5_emergent	1618	TRUE	FALSE	FALSE	gene:AT3G44540	gene	gene	gene	G5_emergent	FALSE	TRUE	FALSE	Gene body	FALSE
WT	Drought	CG	3	16169251	16169550	hypo	none	none	3_16169251_16169550	0	1	2	0	acute_G1_only_hypo	acute_G1_only	1619	TRUE	TRUE	TRUE	gene:AT3G44600,AT3G44600_p,AT3TE65510;AT3G44600_p,AT3TE65510	gene	promoter	TE	other	TRUE	TRUE	TRUE	Promoter + Gene body + TE	TRUE
WT	Drought	CG	3	16189201	16189400	hypo	none	none	3_16189201_16189400	0	1	2	0	acute_G1_only_hypo	acute_G1_only	1620	TRUE	FALSE	FALSE	gene:AT3G44610	gene	gene	gene	other	FALSE	TRUE	FALSE	Gene body	FALSE
WT	Drought	CG	3	16275001	16275200	hyper	none	none	3_16275001_16275200	1	0	2	0	acute_G1_only_hyper	acute_G1_only	1621	FALSE	FALSE	TRUE	AT3TE65945,AT3TE65950	TE	TE	TE	other	FALSE	FALSE	TRUE	TE	FALSE
WT	Drought	CG	3	16277351	16277600	none	none	hyper	3_16277351_16277600	1	0	2	0	G5_emergent_hyper	G5_emergent	1622	FALSE	FALSE	TRUE	AT3TE65960,AT3TE65965;AT3TE65965	TE	TE	TE	G5_emergent	FALSE	FALSE	TRUE	TE	TRUE
WT	Drought	CG	3	16304651	16305000	hyper	none	none	3_16304651_16305000	1	0	2	0	acute_G1_only_hyper	acute_G1_only	1623	FALSE	TRUE	FALSE	AT3G44760_p	promoter	promoter	promoter	other	TRUE	FALSE	FALSE	Promoter	FALSE
WT	Drought	CG	3	16314601	16314950	none	none	hypo	3_16314601_16314950	0	1	2	0	G5_emergent_hypo	G5_emergent	1624	FALSE	TRUE	FALSE	AT3G44770_p	promoter	promoter	promoter	G5_emergent	TRUE	FALSE	FALSE	Promoter	FALSE
WT	Drought	CG	3	16319751	16320000	none	hypo	none	3_16319751_16320000	0	1	2	0	G3_only_hypo	G3_only	1625	FALSE	FALSE	FALSE		intergenic	intergenic	intergenic	other	FALSE	FALSE	FALSE	Intergenic	FALSE
WT	Drought	CG	3	16385551	16385750	hypo	none	none	3_16385551_16385750	0	1	2	0	acute_G1_only_hypo	acute_G1_only	1626	TRUE	TRUE	FALSE	gene:AT3G44880,AT3G44890_p	gene	promoter	promoter	other	TRUE	TRUE	FALSE	Promoter + Gene body	TRUE
WT	Drought	CG	3	16392501	16392800	none	none	hypo	3_16392501_16392800	0	1	2	0	G5_emergent_hypo	G5_emergent	1627	TRUE	FALSE	FALSE	gene:AT3G44910	gene	gene	gene	G5_emergent	FALSE	TRUE	FALSE	Gene body	FALSE
WT	Drought	CG	3	16395451	16395650	hypo	none	none	3_16395451_16395650	0	1	2	0	acute_G1_only_hypo	acute_G1_only	1628	FALSE	TRUE	FALSE	AT3G44910_p	promoter	promoter	promoter	other	TRUE	FALSE	FALSE	Promoter	TRUE
WT	Drought	CG	3	16403001	16403200	none	hypo	hypo	3_16403001_16403200	0	2	1	0	G3_G5_persistent_hypo	G3_G5_persistent	1629	TRUE	FALSE	FALSE	gene:AT3G44930	gene	gene	gene	persistent	FALSE	TRUE	FALSE	Gene body	FALSE
WT	Drought	CG	3	16409601	16409850	hypo	none	none	3_16409601_16409850	0	1	2	0	acute_G1_only_hypo	acute_G1_only	1630	TRUE	FALSE	TRUE	gene:AT3G44935,AT3TE66475;AT3TE66475	gene	gene	TE	other	FALSE	TRUE	TRUE	Gene body + TE	TRUE
WT	Drought	CG	3	16422551	16422750	hypo	none	none	3_16422551_16422750	0	1	2	0	acute_G1_only_hypo	acute_G1_only	1631	FALSE	FALSE	TRUE	AT3TE66545	TE	TE	TE	other	FALSE	FALSE	TRUE	TE	FALSE
WT	Drought	CG	3	16486601	16486850	none	hypo	none	3_16486601_16486850	0	1	2	0	G3_only_hypo	G3_only	1632	TRUE	FALSE	FALSE	gene:AT3G45070	gene	gene	gene	other	FALSE	TRUE	FALSE	Gene body	FALSE
WT	Drought	CG	3	16547201	16547500	hyper	none	none	3_16547201_16547500	1	0	2	0	acute_G1_only_hyper	acute_G1_only	1633	TRUE	FALSE	FALSE	gene:AT3G45190	gene	gene	gene	other	FALSE	TRUE	FALSE	Gene body	TRUE
WT	Drought	CG	3	16556501	16556800	none	none	hyper	3_16556501_16556800	1	0	2	0	G5_emergent_hyper	G5_emergent	1634	TRUE	FALSE	TRUE	AT3TE67135,gene:AT3G45210	gene	gene	TE	G5_emergent	FALSE	TRUE	TRUE	Gene body + TE	TRUE
WT	Drought	CG	3	16583801	16584100	none	hyper	none	3_16583801_16584100	1	0	2	0	G3_only_hyper	G3_only	1635	FALSE	FALSE	TRUE	AT3TE67260	TE	TE	TE	other	FALSE	FALSE	TRUE	TE	FALSE
WT	Drought	CG	3	16615501	16615850	none	hypo	none	3_16615501_16615850	0	1	2	0	G3_only_hypo	G3_only	1636	FALSE	FALSE	TRUE	AT3TE67330	TE	TE	TE	other	FALSE	FALSE	TRUE	TE	TRUE
WT	Drought	CG	3	16705801	16706050	hypo	none	none	3_16705801_16706050	0	1	2	0	acute_G1_only_hypo	acute_G1_only	1637	FALSE	FALSE	FALSE		intergenic	intergenic	intergenic	other	FALSE	FALSE	FALSE	Intergenic	FALSE
WT	Drought	CG	3	16746351	16746650	hypo	hypo	hypo	3_16746351_16746650	0	3	0	0	persistent_all3_hypo	persistent_all3	1638	TRUE	FALSE	FALSE	gene:AT3G45620	gene	gene	gene	persistent	FALSE	TRUE	FALSE	Gene body	FALSE
WT	Drought	CG	3	16758301	16758500	hyper	none	none	3_16758301_16758500	1	0	2	0	acute_G1_only_hyper	acute_G1_only	1639	TRUE	TRUE	FALSE	gene:AT3G45640,AT3G45650_p	gene	promoter	promoter	other	TRUE	TRUE	FALSE	Promoter + Gene body	FALSE
WT	Drought	CG	3	16765501	16765750	hyper	none	none	3_16765501_16765750	1	0	2	0	acute_G1_only_hyper	acute_G1_only	1640	TRUE	FALSE	FALSE	gene:AT3G45670	gene	gene	gene	other	FALSE	TRUE	FALSE	Gene body	FALSE
WT	Drought	CG	3	16765951	16766150	none	hypo	none	3_16765951_16766150	0	1	2	0	G3_only_hypo	G3_only	1641	TRUE	FALSE	FALSE	gene:AT3G45670	gene	gene	gene	other	FALSE	TRUE	FALSE	Gene body	TRUE
WT	Drought	CG	3	16809001	16809200	none	none	hyper	3_16809001_16809200	1	0	2	0	G5_emergent_hyper	G5_emergent	1642	FALSE	TRUE	TRUE	AT3G45770_p,AT3TE68090	promoter	promoter	TE	G5_emergent	TRUE	FALSE	TRUE	Promoter + TE	FALSE
WT	Drought	CG	3	16816801	16817000	none	hyper	none	3_16816801_16817000	1	0	2	0	G3_only_hyper	G3_only	1643	TRUE	TRUE	FALSE	AT3G45780_p,gene:AT3G45780	gene	promoter	promoter	other	TRUE	TRUE	FALSE	Promoter + Gene body	FALSE
WT	Drought	CG	3	16888301	16888500	hypo	none	none	3_16888301_16888500	0	1	2	0	acute_G1_only_hypo	acute_G1_only	1644	TRUE	FALSE	FALSE	gene:AT3G45940	gene	gene	gene	other	FALSE	TRUE	FALSE	Gene body	FALSE
WT	Drought	CG	3	16916151	16916350	hypo	none	none	3_16916151_16916350	0	1	2	0	acute_G1_only_hypo	acute_G1_only	1645	TRUE	TRUE	FALSE	gene:AT3G46050,AT3G46060_p	gene	promoter	promoter	other	TRUE	TRUE	FALSE	Promoter + Gene body	FALSE
WT	Drought	CG	3	16947251	16947450	none	none	hypo	3_16947251_16947450	0	1	2	0	G5_emergent_hypo	G5_emergent	1646	FALSE	TRUE	TRUE	AT3G46140_p,AT3TE68690	promoter	promoter	TE	G5_emergent	TRUE	FALSE	TRUE	Promoter + TE	FALSE
WT	Drought	CG	3	17019451	17019850	none	none	hyper	3_17019451_17019850	1	0	2	0	G5_emergent_hyper	G5_emergent	1647	TRUE	FALSE	TRUE	AT3TE68985;AT3TE68985,gene:AT3G46320	gene	gene	TE	G5_emergent	FALSE	TRUE	TRUE	Gene body + TE	FALSE
WT	Drought	CG	3	17031201	17031400	none	none	hyper	3_17031201_17031400	1	0	2	0	G5_emergent_hyper	G5_emergent	1648	TRUE	FALSE	FALSE	gene:AT3G46340	gene	gene	gene	G5_emergent	FALSE	TRUE	FALSE	Gene body	FALSE
WT	Drought	CG	3	17070451	17070650	none	none	hypo	3_17070451_17070650	0	1	2	0	G5_emergent_hypo	G5_emergent	1649	FALSE	FALSE	TRUE	AT3TE69195	TE	TE	TE	G5_emergent	FALSE	FALSE	TRUE	TE	FALSE
WT	Drought	CG	3	17083801	17084000	none	hypo	none	3_17083801_17084000	0	1	2	0	G3_only_hypo	G3_only	1650	TRUE	FALSE	FALSE	gene:AT3G46420	gene	gene	gene	other	FALSE	TRUE	FALSE	Gene body	FALSE
WT	Drought	CG	3	17150051	17150250	hypo	none	none	3_17150051_17150250	0	1	2	0	acute_G1_only_hypo	acute_G1_only	1651	FALSE	FALSE	TRUE	AT3TE69475,AT3TE69495	TE	TE	TE	other	FALSE	FALSE	TRUE	TE	TRUE
WT	Drought	CG	3	17166401	17166600	none	hyper	none	3_17166401_17166600	1	0	2	0	G3_only_hyper	G3_only	1652	FALSE	FALSE	TRUE	AT3TE69560	TE	TE	TE	other	FALSE	FALSE	TRUE	TE	FALSE
WT	Drought	CG	3	17185701	17185950	none	hyper	none	3_17185701_17185950	1	0	2	0	G3_only_hyper	G3_only	1653	TRUE	FALSE	FALSE	gene:AT3G46640,gene:AT3G46650	gene	gene	gene	other	FALSE	TRUE	FALSE	Gene body	FALSE
WT	Drought	CG	3	17207351	17207550	none	hyper	none	3_17207351_17207550	1	0	2	0	G3_only_hyper	G3_only	1654	TRUE	FALSE	FALSE	gene:AT3G46710	gene	gene	gene	other	FALSE	TRUE	FALSE	Gene body	TRUE
WT	Drought	CG	3	17207951	17208150	none	hyper	none	3_17207951_17208150	1	0	2	0	G3_only_hyper	G3_only	1655	TRUE	FALSE	FALSE	gene:AT3G46710	gene	gene	gene	other	FALSE	TRUE	FALSE	Gene body	TRUE
WT	Drought	CG	3	17229851	17230050	none	none	hyper	3_17229851_17230050	1	0	2	0	G5_emergent_hyper	G5_emergent	1656	TRUE	FALSE	FALSE	gene:AT3G46780	gene	gene	gene	G5_emergent	FALSE	TRUE	FALSE	Gene body	FALSE
WT	Drought	CG	3	17253201	17253500	none	hyper	hyper	3_17253201_17253500	2	0	1	0	G3_G5_persistent_hyper	G3_G5_persistent	1657	TRUE	FALSE	FALSE	gene:AT3G46840	gene	gene	gene	persistent	FALSE	TRUE	FALSE	Gene body	FALSE
WT	Drought	CG	3	17253551	17253750	none	hypo	none	3_17253551_17253750	0	1	2	0	G3_only_hypo	G3_only	1658	TRUE	FALSE	FALSE	gene:AT3G46840	gene	gene	gene	other	FALSE	TRUE	FALSE	Gene body	FALSE
WT	Drought	CG	3	17277651	17277900	none	none	hypo	3_17277651_17277900	0	1	2	0	G5_emergent_hypo	G5_emergent	1659	FALSE	TRUE	TRUE	AT3G46910_p,AT3TE70035,AT3TE70040	promoter	promoter	TE	G5_emergent	TRUE	FALSE	TRUE	Promoter + TE	FALSE
WT	Drought	CG	3	17294801	17295000	hyper	none	none	3_17294801_17295000	1	0	2	0	acute_G1_only_hyper	acute_G1_only	1660	TRUE	FALSE	FALSE	gene:AT3G46960	gene	gene	gene	other	FALSE	TRUE	FALSE	Gene body	TRUE
WT	Drought	CG	3	17300951	17301200	none	hyper	none	3_17300951_17301200	1	0	2	0	G3_only_hyper	G3_only	1661	FALSE	FALSE	TRUE	AT3TE70130	TE	TE	TE	other	FALSE	FALSE	TRUE	TE	FALSE
WT	Drought	CG	3	17332101	17332300	hyper	none	hyper	3_17332101_17332300	2	0	1	0	G1_G5_recurrent_hyper	G1_G5_recurrent	1662	FALSE	TRUE	TRUE	AT3G47050_p,AT3G47060_p,AT3TE70260	promoter	promoter	TE	persistent	TRUE	FALSE	TRUE	Promoter + TE	FALSE
WT	Drought	CG	3	17448551	17448750	none	none	hypo	3_17448551_17448750	0	1	2	0	G5_emergent_hypo	G5_emergent	1663	TRUE	FALSE	FALSE	gene:AT3G47350	gene	gene	gene	G5_emergent	FALSE	TRUE	FALSE	Gene body	FALSE
WT	Drought	CG	3	17491201	17491400	none	hyper	none	3_17491201_17491400	1	0	2	0	G3_only_hyper	G3_only	1664	TRUE	FALSE	FALSE	gene:AT3G47460	gene	gene	gene	other	FALSE	TRUE	FALSE	Gene body	FALSE
WT	Drought	CG	3	17492301	17492550	none	none	hypo	3_17492301_17492550	0	1	2	0	G5_emergent_hypo	G5_emergent	1665	TRUE	FALSE	FALSE	gene:AT3G47460	gene	gene	gene	G5_emergent	FALSE	TRUE	FALSE	Gene body	FALSE
WT	Drought	CG	3	17496451	17496800	hyper	hyper	none	3_17496451_17496800	2	0	1	0	stress_maintained_then_reset_hyper	stress_maintained_then_reset	1666	TRUE	TRUE	FALSE	gene:AT3G47480;gene:AT3G47480,AT3G47490_p;AT3G47470_p,gene:AT3G47480;AT3G47490_p,gene:AT3G47480	gene	promoter	promoter	reset	TRUE	TRUE	FALSE	Promoter + Gene body	FALSE
WT	Drought	CG	3	17504751	17505100	none	hyper	none	3_17504751_17505100	1	0	2	0	G3_only_hyper	G3_only	1667	TRUE	FALSE	FALSE	gene:AT3G47500	gene	gene	gene	other	FALSE	TRUE	FALSE	Gene body	FALSE
WT	Drought	CG	3	17515301	17515500	none	none	hyper	3_17515301_17515500	1	0	2	0	G5_emergent_hyper	G5_emergent	1668	FALSE	FALSE	FALSE		intergenic	intergenic	intergenic	G5_emergent	FALSE	FALSE	FALSE	Intergenic	FALSE
WT	Drought	CG	3	17545951	17546150	hyper	hyper	none	3_17545951_17546150	2	0	1	0	stress_maintained_then_reset_hyper	stress_maintained_then_reset	1669	FALSE	FALSE	TRUE	AT3TE71075	TE	TE	TE	reset	FALSE	FALSE	TRUE	TE	FALSE
WT	Drought	CG	3	17548401	17548600	none	none	hypo	3_17548401_17548600	0	1	2	0	G5_emergent_hypo	G5_emergent	1670	FALSE	TRUE	FALSE	AT3G47610_p	promoter	promoter	promoter	G5_emergent	TRUE	FALSE	FALSE	Promoter	TRUE
WT	Drought	CG	3	17553251	17553450	hypo	none	none	3_17553251_17553450	0	1	2	0	acute_G1_only_hypo	acute_G1_only	1671	FALSE	FALSE	TRUE	AT3TE71100	TE	TE	TE	other	FALSE	FALSE	TRUE	TE	FALSE
WT	Drought	CG	3	17605851	17606150	hypo	none	none	3_17605851_17606150	0	1	2	0	acute_G1_only_hypo	acute_G1_only	1672	FALSE	TRUE	TRUE	AT3G47750_p,AT3TE71320	promoter	promoter	TE	other	TRUE	FALSE	TRUE	Promoter + TE	FALSE
WT	Drought	CG	3	17607001	17607200	none	none	hyper	3_17607001_17607200	1	0	2	0	G5_emergent_hyper	G5_emergent	1673	TRUE	FALSE	FALSE	gene:AT3G47750	gene	gene	gene	G5_emergent	FALSE	TRUE	FALSE	Gene body	FALSE
WT	Drought	CG	3	17642401	17642600	none	none	hyper	3_17642401_17642600	1	0	2	0	G5_emergent_hyper	G5_emergent	1674	FALSE	FALSE	TRUE	AT3TE71455	TE	TE	TE	G5_emergent	FALSE	FALSE	TRUE	TE	FALSE
WT	Drought	CG	3	17659151	17659450	none	none	hypo	3_17659151_17659450	0	1	2	0	G5_emergent_hypo	G5_emergent	1675	FALSE	TRUE	FALSE	AT3G47860_p	promoter	promoter	promoter	G5_emergent	TRUE	FALSE	FALSE	Promoter	FALSE
WT	Drought	CG	3	17726801	17727100	hypo	none	none	3_17726801_17727100	0	1	2	0	acute_G1_only_hypo	acute_G1_only	1676	TRUE	FALSE	FALSE	gene:AT3G48030	gene	gene	gene	other	FALSE	TRUE	FALSE	Gene body	TRUE
WT	Drought	CG	3	17738801	17739050	hypo	none	none	3_17738801_17739050	0	1	2	0	acute_G1_only_hypo	acute_G1_only	1677	TRUE	FALSE	FALSE	gene:AT3G48050	gene	gene	gene	other	FALSE	TRUE	FALSE	Gene body	TRUE
WT	Drought	CG	3	17789201	17789500	none	hyper	none	3_17789201_17789500	1	0	2	0	G3_only_hyper	G3_only	1678	TRUE	FALSE	FALSE	gene:AT3G48170	gene	gene	gene	other	FALSE	TRUE	FALSE	Gene body	TRUE
WT	Drought	CG	3	17863801	17864000	none	none	hypo	3_17863801_17864000	0	1	2	0	G5_emergent_hypo	G5_emergent	1679	FALSE	FALSE	TRUE	AT3TE72370	TE	TE	TE	G5_emergent	FALSE	FALSE	TRUE	TE	FALSE
WT	Drought	CG	3	17898701	17898900	hyper	none	none	3_17898701_17898900	1	0	2	0	acute_G1_only_hyper	acute_G1_only	1680	TRUE	FALSE	FALSE	gene:AT3G48340	gene	gene	gene	other	FALSE	TRUE	FALSE	Gene body	FALSE
WT	Drought	CG	3	17907951	17908150	none	hyper	none	3_17907951_17908150	1	0	2	0	G3_only_hyper	G3_only	1681	TRUE	FALSE	FALSE	gene:AT3G48360	gene	gene	gene	other	FALSE	TRUE	FALSE	Gene body	TRUE
WT	Drought	CG	3	17919651	17919850	none	hypo	none	3_17919651_17919850	0	1	2	0	G3_only_hypo	G3_only	1682	TRUE	TRUE	FALSE	AT3G48390_p,gene:AT3G48380	gene	promoter	promoter	other	TRUE	TRUE	FALSE	Promoter + Gene body	FALSE
WT	Drought	CG	3	17924201	17924400	none	hyper	none	3_17924201_17924400	1	0	2	0	G3_only_hyper	G3_only	1683	TRUE	FALSE	FALSE	gene:AT3G48410,gene:AT3G48400	gene	gene	gene	other	FALSE	TRUE	FALSE	Gene body	FALSE
WT	Drought	CG	3	17942951	17943150	none	hypo	none	3_17942951_17943150	0	1	2	0	G3_only_hypo	G3_only	1684	TRUE	FALSE	FALSE	gene:AT3G48440	gene	gene	gene	other	FALSE	TRUE	FALSE	Gene body	TRUE
WT	Drought	CG	3	18002451	18002850	none	hyper	both	3_18002451_18002850	1	0	1	1	ambiguous_both	ambiguous_both	1685	TRUE	FALSE	FALSE	gene:AT3G48560	gene	gene	gene	other	FALSE	TRUE	FALSE	Gene body	FALSE
WT	Drought	CG	3	18007651	18007850	none	none	hypo	3_18007651_18007850	0	1	2	0	G5_emergent_hypo	G5_emergent	1686	TRUE	FALSE	FALSE	gene:AT3G48580	gene	gene	gene	G5_emergent	FALSE	TRUE	FALSE	Gene body	FALSE
WT	Drought	CG	3	18108801	18109000	none	none	hypo	3_18108801_18109000	0	1	2	0	G5_emergent_hypo	G5_emergent	1687	TRUE	FALSE	FALSE	gene:AT3G48835	gene	gene	gene	G5_emergent	FALSE	TRUE	FALSE	Gene body	TRUE
WT	Drought	CG	3	18118951	18119150	none	hypo	none	3_18118951_18119150	0	1	2	0	G3_only_hypo	G3_only	1688	TRUE	FALSE	FALSE	gene:AT3G48860	gene	gene	gene	other	FALSE	TRUE	FALSE	Gene body	TRUE
WT	Drought	CG	3	18158101	18158300	none	hypo	none	3_18158101_18158300	0	1	2	0	G3_only_hypo	G3_only	1689	TRUE	FALSE	FALSE	gene:AT3G48980	gene	gene	gene	other	FALSE	TRUE	FALSE	Gene body	TRUE
WT	Drought	CG	3	18186251	18186550	hyper	none	none	3_18186251_18186550	1	0	2	0	acute_G1_only_hyper	acute_G1_only	1690	TRUE	FALSE	FALSE	gene:AT3G49055	gene	gene	gene	other	FALSE	TRUE	FALSE	Gene body	TRUE
WT	Drought	CG	3	18194351	18194550	hyper	none	none	3_18194351_18194550	1	0	2	0	acute_G1_only_hyper	acute_G1_only	1691	TRUE	TRUE	FALSE	gene:AT3G49080,AT3G49070_p	gene	promoter	promoter	other	TRUE	TRUE	FALSE	Promoter + Gene body	FALSE
WT	Drought	CG	3	18216001	18216250	hypo	none	none	3_18216001_18216250	0	1	2	0	acute_G1_only_hypo	acute_G1_only	1692	TRUE	TRUE	FALSE	gene:AT3G49142,AT3G49140_p	gene	promoter	promoter	other	TRUE	TRUE	FALSE	Promoter + Gene body	TRUE
WT	Drought	CG	3	18335901	18336150	hypo	none	none	3_18335901_18336150	0	1	2	0	acute_G1_only_hypo	acute_G1_only	1693	TRUE	FALSE	FALSE	gene:AT3G49440	gene	gene	gene	other	FALSE	TRUE	FALSE	Gene body	FALSE
WT	Drought	CG	3	18337651	18337850	hypo	none	none	3_18337651_18337850	0	1	2	0	acute_G1_only_hypo	acute_G1_only	1694	TRUE	TRUE	FALSE	gene:AT3G49450,AT3G49440_p	gene	promoter	promoter	other	TRUE	TRUE	FALSE	Promoter + Gene body	FALSE
WT	Drought	CG	3	18431201	18431400	none	none	hyper	3_18431201_18431400	1	0	2	0	G5_emergent_hyper	G5_emergent	1695	FALSE	FALSE	FALSE		intergenic	intergenic	intergenic	G5_emergent	FALSE	FALSE	FALSE	Intergenic	TRUE
WT	Drought	CG	3	18554351	18554550	none	hypo	none	3_18554351_18554550	0	1	2	0	G3_only_hypo	G3_only	1696	TRUE	FALSE	FALSE	gene:AT3G50050	gene	gene	gene	other	FALSE	TRUE	FALSE	Gene body	TRUE
WT	Drought	CG	3	18581201	18581400	hyper	none	none	3_18581201_18581400	1	0	2	0	acute_G1_only_hyper	acute_G1_only	1697	TRUE	FALSE	FALSE	gene:AT3G50110	gene	gene	gene	other	FALSE	TRUE	FALSE	Gene body	FALSE
WT	Drought	CG	3	18587051	18587250	hyper	none	none	3_18587051_18587250	1	0	2	0	acute_G1_only_hyper	acute_G1_only	1698	TRUE	TRUE	FALSE	gene:AT3G50120,AT3G50123_p	gene	promoter	promoter	other	TRUE	TRUE	FALSE	Promoter + Gene body	FALSE
WT	Drought	CG	3	18588801	18589050	none	hyper	none	3_18588801_18589050	1	0	2	0	G3_only_hyper	G3_only	1699	TRUE	TRUE	FALSE	AT3G50120_p,gene:AT3G50130;gene:AT3G50130	gene	promoter	promoter	other	TRUE	TRUE	FALSE	Promoter + Gene body	FALSE
WT	Drought	CG	3	18608601	18608800	none	hyper	none	3_18608601_18608800	1	0	2	0	G3_only_hyper	G3_only	1700	TRUE	TRUE	FALSE	AT3G50180_p,gene:AT3G50190	gene	promoter	promoter	other	TRUE	TRUE	FALSE	Promoter + Gene body	FALSE
WT	Drought	CG	3	18629601	18629800	none	none	hyper	3_18629601_18629800	1	0	2	0	G5_emergent_hyper	G5_emergent	1701	FALSE	TRUE	TRUE	AT3G50240_p,AT3TE75570,AT3TE75575	promoter	promoter	TE	G5_emergent	TRUE	FALSE	TRUE	Promoter + TE	TRUE
WT	Drought	CG	3	18630601	18630850	hyper	none	none	3_18630601_18630850	1	0	2	0	acute_G1_only_hyper	acute_G1_only	1702	FALSE	TRUE	TRUE	AT3G50250_p,AT3TE75575,AT3TE75580	promoter	promoter	TE	other	TRUE	FALSE	TRUE	Promoter + TE	FALSE
WT	Drought	CG	3	18720001	18720350	none	hypo	hypo	3_18720001_18720350	0	2	1	0	G3_G5_persistent_hypo	G3_G5_persistent	1703	FALSE	FALSE	TRUE	AT3TE75945	TE	TE	TE	persistent	FALSE	FALSE	TRUE	TE	TRUE
WT	Drought	CG	3	18723851	18724150	hypo	none	none	3_18723851_18724150	0	1	2	0	acute_G1_only_hypo	acute_G1_only	1704	FALSE	FALSE	TRUE	AT3TE75970	TE	TE	TE	other	FALSE	FALSE	TRUE	TE	TRUE
WT	Drought	CG	3	18733751	18734000	none	hyper	none	3_18733751_18734000	1	0	2	0	G3_only_hyper	G3_only	1705	TRUE	FALSE	FALSE	gene:AT3G50480	gene	gene	gene	other	FALSE	TRUE	FALSE	Gene body	FALSE
WT	Drought	CG	3	18761251	18761450	hyper	none	none	3_18761251_18761450	1	0	2	0	acute_G1_only_hyper	acute_G1_only	1706	TRUE	FALSE	FALSE	gene:AT3G50560	gene	gene	gene	other	FALSE	TRUE	FALSE	Gene body	FALSE
WT	Drought	CG	3	18769951	18770150	hyper	none	none	3_18769951_18770150	1	0	2	0	acute_G1_only_hyper	acute_G1_only	1707	FALSE	TRUE	FALSE	AT3G50580_p,AT3G50590_p	promoter	promoter	promoter	other	TRUE	FALSE	FALSE	Promoter	FALSE
WT	Drought	CG	3	18770651	18770850	none	hyper	none	3_18770651_18770850	1	0	2	0	G3_only_hyper	G3_only	1708	FALSE	TRUE	FALSE	AT3G50580_p,AT3G50590_p	promoter	promoter	promoter	other	TRUE	FALSE	FALSE	Promoter	FALSE
WT	Drought	CG	3	18791151	18791350	none	hyper	none	3_18791151_18791350	1	0	2	0	G3_only_hyper	G3_only	1709	FALSE	FALSE	TRUE	AT3TE76225	TE	TE	TE	other	FALSE	FALSE	TRUE	TE	TRUE
WT	Drought	CG	3	18938701	18938950	none	hypo	none	3_18938701_18938950	0	1	2	0	G3_only_hypo	G3_only	1710	TRUE	FALSE	FALSE	gene:AT3G50950,gene:AT3G50960	gene	gene	gene	other	FALSE	TRUE	FALSE	Gene body	FALSE
WT	Drought	CG	3	18954351	18954550	none	none	hyper	3_18954351_18954550	1	0	2	0	G5_emergent_hyper	G5_emergent	1711	TRUE	TRUE	FALSE	AT3G51040_p,gene:AT3G51050	gene	promoter	promoter	G5_emergent	TRUE	TRUE	FALSE	Promoter + Gene body	FALSE
WT	Drought	CG	3	18985051	18985350	none	hypo	hypo	3_18985051_18985350	0	2	1	0	G3_G5_persistent_hypo	G3_G5_persistent	1712	TRUE	FALSE	FALSE	gene:AT3G51110	gene	gene	gene	persistent	FALSE	TRUE	FALSE	Gene body	TRUE
WT	Drought	CG	3	18987601	18987800	none	hypo	none	3_18987601_18987800	0	1	2	0	G3_only_hypo	G3_only	1713	TRUE	FALSE	FALSE	gene:AT3G51120	gene	gene	gene	other	FALSE	TRUE	FALSE	Gene body	FALSE
WT	Drought	CG	3	18999001	18999200	hyper	none	none	3_18999001_18999200	1	0	2	0	acute_G1_only_hyper	acute_G1_only	1714	TRUE	TRUE	FALSE	gene:AT3G51140,AT3G51135_p	gene	promoter	promoter	other	TRUE	TRUE	FALSE	Promoter + Gene body	FALSE
WT	Drought	CG	3	19003601	19003800	none	none	hyper	3_19003601_19003800	1	0	2	0	G5_emergent_hyper	G5_emergent	1715	TRUE	FALSE	FALSE	gene:AT3G51150	gene	gene	gene	G5_emergent	FALSE	TRUE	FALSE	Gene body	TRUE
WT	Drought	CG	3	19015801	19016050	hyper	none	none	3_19015801_19016050	1	0	2	0	acute_G1_only_hyper	acute_G1_only	1716	TRUE	FALSE	FALSE	gene:AT3G51180	gene	gene	gene	other	FALSE	TRUE	FALSE	Gene body	FALSE
WT	Drought	CG	3	19060851	19061050	none	none	hypo	3_19060851_19061050	0	1	2	0	G5_emergent_hypo	G5_emergent	1717	TRUE	TRUE	FALSE	AT3G51340_p,gene:AT3G51350	gene	promoter	promoter	G5_emergent	TRUE	TRUE	FALSE	Promoter + Gene body	TRUE
WT	Drought	CG	3	19103901	19104100	none	hyper	none	3_19103901_19104100	1	0	2	0	G3_only_hyper	G3_only	1718	TRUE	FALSE	FALSE	gene:AT3G51480	gene	gene	gene	other	FALSE	TRUE	FALSE	Gene body	TRUE
WT	Drought	CG	3	19313451	19313650	hypo	none	none	3_19313451_19313650	0	1	2	0	acute_G1_only_hypo	acute_G1_only	1719	TRUE	TRUE	FALSE	gene:AT3G52070,AT3G52060_p,AT3G52080_p	gene	promoter	promoter	other	TRUE	TRUE	FALSE	Promoter + Gene body	FALSE
WT	Drought	CG	3	19316801	19317050	hypo	hyper	hypo	3_19316801_19317050	1	2	0	0	switcher	switcher	1720	TRUE	FALSE	FALSE	gene:AT3G52080	gene	gene	gene	switcher	FALSE	TRUE	FALSE	Gene body	FALSE
WT	Drought	CG	3	19322251	19322450	hypo	none	none	3_19322251_19322450	0	1	2	0	acute_G1_only_hypo	acute_G1_only	1721	TRUE	TRUE	FALSE	gene:AT3G52100,AT3G52105_p	gene	promoter	promoter	other	TRUE	TRUE	FALSE	Promoter + Gene body	TRUE
WT	Drought	CG	3	19327901	19328200	hyper	hypo	hypo	3_19327901_19328200	1	2	0	0	switcher	switcher	1722	TRUE	TRUE	FALSE	gene:AT3G52115,AT3G52120_p;AT3G52120_p,gene:AT3G52115	gene	promoter	promoter	switcher	TRUE	TRUE	FALSE	Promoter + Gene body	FALSE
WT	Drought	CG	3	19405301	19405600	hyper	none	hypo	3_19405301_19405600	1	1	1	0	switcher	switcher	1723	TRUE	TRUE	FALSE	gene:AT3G52330,AT3G52320_p;gene:AT3G52330,AT3G52320_p,AT3G52340_p;AT3G52320_p,gene:AT3G52330;AT3G52320_p,AT3G52340_p,gene:AT3G52330	gene	promoter	promoter	switcher	TRUE	TRUE	FALSE	Promoter + Gene body	FALSE
WT	Drought	CG	3	19471751	19471950	none	hyper	none	3_19471751_19471950	1	0	2	0	G3_only_hyper	G3_only	1724	FALSE	TRUE	FALSE	AT3G52510_p	promoter	promoter	promoter	other	TRUE	FALSE	FALSE	Promoter	TRUE
WT	Drought	CG	3	19512451	19512650	none	hypo	none	3_19512451_19512650	0	1	2	0	G3_only_hypo	G3_only	1725	TRUE	TRUE	FALSE	AT3G52605_p,AT3G52620_p,AT3G52630_p,gene:AT3G52610	gene	promoter	promoter	other	TRUE	TRUE	FALSE	Promoter + Gene body	TRUE
WT	Drought	CG	3	19635001	19635250	none	hypo	hypo	3_19635001_19635250	0	2	1	0	G3_G5_persistent_hypo	G3_G5_persistent	1726	TRUE	FALSE	FALSE	gene:AT3G52950	gene	gene	gene	persistent	FALSE	TRUE	FALSE	Gene body	TRUE
WT	Drought	CG	3	19645751	19645950	hypo	none	none	3_19645751_19645950	0	1	2	0	acute_G1_only_hypo	acute_G1_only	1727	TRUE	FALSE	FALSE	gene:AT3G52980	gene	gene	gene	other	FALSE	TRUE	FALSE	Gene body	FALSE
WT	Drought	CG	3	19662601	19662800	none	hyper	none	3_19662601_19662800	1	0	2	0	G3_only_hyper	G3_only	1728	TRUE	TRUE	FALSE	AT3G53020_p,gene:AT3G53030	gene	promoter	promoter	other	TRUE	TRUE	FALSE	Promoter + Gene body	FALSE
WT	Drought	CG	3	19759001	19759200	none	hyper	none	3_19759001_19759200	1	0	2	0	G3_only_hyper	G3_only	1729	TRUE	TRUE	FALSE	AT3G53300_p,gene:AT3G53290	gene	promoter	promoter	other	TRUE	TRUE	FALSE	Promoter + Gene body	FALSE
WT	Drought	CG	3	19931951	19932150	hypo	none	none	3_19931951_19932150	0	1	2	0	acute_G1_only_hypo	acute_G1_only	1730	TRUE	FALSE	FALSE	gene:AT3G53800	gene	gene	gene	other	FALSE	TRUE	FALSE	Gene body	FALSE
WT	Drought	CG	3	19978301	19978500	none	none	hypo	3_19978301_19978500	0	1	2	0	G5_emergent_hypo	G5_emergent	1731	TRUE	FALSE	FALSE	gene:AT3G53960	gene	gene	gene	G5_emergent	FALSE	TRUE	FALSE	Gene body	FALSE
WT	Drought	CG	3	20148651	20148850	none	hypo	none	3_20148651_20148850	0	1	2	0	G3_only_hypo	G3_only	1732	TRUE	TRUE	FALSE	AT3G54430_p,gene:AT3G54440	gene	promoter	promoter	other	TRUE	TRUE	FALSE	Promoter + Gene body	FALSE
WT	Drought	CG	3	20172501	20172700	none	hyper	none	3_20172501_20172700	1	0	2	0	G3_only_hyper	G3_only	1733	TRUE	TRUE	FALSE	AT3G54490_p,gene:AT3G54480	gene	promoter	promoter	other	TRUE	TRUE	FALSE	Promoter + Gene body	FALSE
WT	Drought	CG	3	20178201	20178400	hypo	none	none	3_20178201_20178400	0	1	2	0	acute_G1_only_hypo	acute_G1_only	1734	TRUE	FALSE	FALSE	gene:AT3G54500	gene	gene	gene	other	FALSE	TRUE	FALSE	Gene body	FALSE
WT	Drought	CG	3	20192301	20192500	hypo	none	none	3_20192301_20192500	0	1	2	0	acute_G1_only_hypo	acute_G1_only	1735	TRUE	FALSE	FALSE	gene:AT3G54540	gene	gene	gene	other	FALSE	TRUE	FALSE	Gene body	TRUE
WT	Drought	CG	3	20249451	20249650	none	none	hyper	3_20249451_20249650	1	0	2	0	G5_emergent_hyper	G5_emergent	1736	TRUE	FALSE	FALSE	gene:AT3G54700	gene	gene	gene	G5_emergent	FALSE	TRUE	FALSE	Gene body	FALSE
WT	Drought	CG	3	20311151	20311350	none	none	hypo	3_20311151_20311350	0	1	2	0	G5_emergent_hypo	G5_emergent	1737	TRUE	FALSE	FALSE	gene:AT3G54826	gene	gene	gene	G5_emergent	FALSE	TRUE	FALSE	Gene body	FALSE
WT	Drought	CG	3	20313851	20314150	none	hyper	none	3_20313851_20314150	1	0	2	0	G3_only_hyper	G3_only	1738	TRUE	FALSE	FALSE	gene:AT3G54830	gene	gene	gene	other	FALSE	TRUE	FALSE	Gene body	FALSE
WT	Drought	CG	3	20355001	20355200	none	hypo	none	3_20355001_20355200	0	1	2	0	G3_only_hypo	G3_only	1739	TRUE	FALSE	TRUE	AT3TE82735,gene:AT3G54940	gene	gene	TE	other	FALSE	TRUE	TRUE	Gene body + TE	FALSE
WT	Drought	CG	3	20461901	20462250	hypo	none	none	3_20461901_20462250	0	1	2	0	acute_G1_only_hypo	acute_G1_only	1740	TRUE	FALSE	FALSE	gene:AT3G55200	gene	gene	gene	other	FALSE	TRUE	FALSE	Gene body	TRUE
WT	Drought	CG	3	20484551	20484800	hypo	none	none	3_20484551_20484800	0	1	2	0	acute_G1_only_hypo	acute_G1_only	1741	FALSE	FALSE	TRUE	AT3TE83280	TE	TE	TE	other	FALSE	FALSE	TRUE	TE	TRUE
WT	Drought	CG	3	20563251	20563500	none	none	hypo	3_20563251_20563500	0	1	2	0	G5_emergent_hypo	G5_emergent	1742	TRUE	TRUE	FALSE	AT3G55470_p,gene:AT3G55460	gene	promoter	promoter	G5_emergent	TRUE	TRUE	FALSE	Promoter + Gene body	TRUE
WT	Drought	CG	3	20600051	20600250	none	hyper	none	3_20600051_20600250	1	0	2	0	G3_only_hyper	G3_only	1743	TRUE	FALSE	FALSE	gene:AT3G55550	gene	gene	gene	other	FALSE	TRUE	FALSE	Gene body	FALSE
WT	Drought	CG	3	20627301	20627500	hypo	none	none	3_20627301_20627500	0	1	2	0	acute_G1_only_hypo	acute_G1_only	1744	TRUE	FALSE	FALSE	gene:AT3G55610	gene	gene	gene	other	FALSE	TRUE	FALSE	Gene body	FALSE
WT	Drought	CG	3	20629501	20629850	none	hyper	none	3_20629501_20629850	1	0	2	0	G3_only_hyper	G3_only	1745	FALSE	TRUE	TRUE	AT3G55610_p,AT3TE83890	promoter	promoter	TE	other	TRUE	FALSE	TRUE	Promoter + TE	FALSE
WT	Drought	CG	3	20650151	20650350	none	none	hypo	3_20650151_20650350	0	1	2	0	G5_emergent_hypo	G5_emergent	1746	TRUE	FALSE	FALSE	gene:AT3G55660	gene	gene	gene	G5_emergent	FALSE	TRUE	FALSE	Gene body	FALSE
WT	Drought	CG	3	20716151	20716350	none	hypo	hypo	3_20716151_20716350	0	2	1	0	G3_G5_persistent_hypo	G3_G5_persistent	1747	TRUE	FALSE	FALSE	gene:AT3G55830	gene	gene	gene	persistent	FALSE	TRUE	FALSE	Gene body	FALSE
WT	Drought	CG	3	20730951	20731150	hypo	none	none	3_20730951_20731150	0	1	2	0	acute_G1_only_hypo	acute_G1_only	1748	TRUE	TRUE	FALSE	gene:AT3G55870,AT3G55860_p	gene	promoter	promoter	other	TRUE	TRUE	FALSE	Promoter + Gene body	FALSE
WT	Drought	CG	3	20745951	20746250	none	hypo	hypo	3_20745951_20746250	0	2	1	0	G3_G5_persistent_hypo	G3_G5_persistent	1749	TRUE	TRUE	FALSE	AT3G55920_p,gene:AT3G55930	gene	promoter	promoter	persistent	TRUE	TRUE	FALSE	Promoter + Gene body	FALSE
WT	Drought	CG	3	20793551	20793850	none	none	hypo	3_20793551_20793850	0	1	2	0	G5_emergent_hypo	G5_emergent	1750	TRUE	FALSE	FALSE	gene:AT3G56040	gene	gene	gene	G5_emergent	FALSE	TRUE	FALSE	Gene body	TRUE
WT	Drought	CG	3	20808351	20808550	hypo	none	none	3_20808351_20808550	0	1	2	0	acute_G1_only_hypo	acute_G1_only	1751	FALSE	TRUE	TRUE	AT3G56070_p,AT3TE84630	promoter	promoter	TE	other	TRUE	FALSE	TRUE	Promoter + TE	TRUE
WT	Drought	CG	3	20832551	20832750	none	none	hypo	3_20832551_20832750	0	1	2	0	G5_emergent_hypo	G5_emergent	1752	TRUE	FALSE	FALSE	gene:AT3G56140	gene	gene	gene	G5_emergent	FALSE	TRUE	FALSE	Gene body	FALSE
WT	Drought	CG	3	20841951	20842300	hyper	none	none	3_20841951_20842300	1	0	2	0	acute_G1_only_hyper	acute_G1_only	1753	TRUE	TRUE	FALSE	gene:AT3G56170,AT3G56170_p,AT3G56160_p	gene	promoter	promoter	other	TRUE	TRUE	FALSE	Promoter + Gene body	FALSE
WT	Drought	CG	3	20873001	20873350	hypo	none	none	3_20873001_20873350	0	1	2	0	acute_G1_only_hypo	acute_G1_only	1754	FALSE	FALSE	FALSE		intergenic	intergenic	intergenic	other	FALSE	FALSE	FALSE	Intergenic	FALSE
WT	Drought	CG	3	20998851	20999050	none	hypo	none	3_20998851_20999050	0	1	2	0	G3_only_hypo	G3_only	1755	FALSE	TRUE	TRUE	AT3G56690_p,AT3TE85440	promoter	promoter	TE	other	TRUE	FALSE	TRUE	Promoter + TE	FALSE
WT	Drought	CG	3	21019351	21019550	none	hyper	none	3_21019351_21019550	1	0	2	0	G3_only_hyper	G3_only	1756	TRUE	FALSE	FALSE	gene:AT3G56750	gene	gene	gene	other	FALSE	TRUE	FALSE	Gene body	TRUE
WT	Drought	CG	3	21182201	21182450	none	hyper	none	3_21182201_21182450	1	0	2	0	G3_only_hyper	G3_only	1757	TRUE	FALSE	FALSE	gene:AT3G57240	gene	gene	gene	other	FALSE	TRUE	FALSE	Gene body	FALSE
WT	Drought	CG	3	21249101	21249300	none	hypo	none	3_21249101_21249300	0	1	2	0	G3_only_hypo	G3_only	1758	TRUE	FALSE	FALSE	gene:AT3G57410	gene	gene	gene	other	FALSE	TRUE	FALSE	Gene body	FALSE
WT	Drought	CG	3	21277601	21277800	hyper	none	none	3_21277601_21277800	1	0	2	0	acute_G1_only_hyper	acute_G1_only	1759	TRUE	FALSE	FALSE	gene:AT3G57480	gene	gene	gene	other	FALSE	TRUE	FALSE	Gene body	TRUE
WT	Drought	CG	3	21289701	21289900	hypo	none	none	3_21289701_21289900	0	1	2	0	acute_G1_only_hypo	acute_G1_only	1760	TRUE	FALSE	FALSE	gene:AT3G57520	gene	gene	gene	other	FALSE	TRUE	FALSE	Gene body	TRUE
WT	Drought	CG	3	21400551	21400750	hypo	none	none	3_21400551_21400750	0	1	2	0	acute_G1_only_hypo	acute_G1_only	1761	TRUE	FALSE	FALSE	gene:AT3G57780	gene	gene	gene	other	FALSE	TRUE	FALSE	Gene body	TRUE
WT	Drought	CG	3	21466001	21466200	none	hypo	none	3_21466001_21466200	0	1	2	0	G3_only_hypo	G3_only	1762	TRUE	FALSE	FALSE	gene:AT3G57970	gene	gene	gene	other	FALSE	TRUE	FALSE	Gene body	FALSE
WT	Drought	CG	3	21509801	21510050	none	none	hyper	3_21509801_21510050	1	0	2	0	G5_emergent_hyper	G5_emergent	1763	FALSE	FALSE	FALSE		intergenic	intergenic	intergenic	G5_emergent	FALSE	FALSE	FALSE	Intergenic	TRUE
WT	Drought	CG	3	21514851	21515050	none	hyper	none	3_21514851_21515050	1	0	2	0	G3_only_hyper	G3_only	1764	FALSE	TRUE	FALSE	AT3G58090_p	promoter	promoter	promoter	other	TRUE	FALSE	FALSE	Promoter	FALSE
WT	Drought	CG	3	21551901	21552100	none	none	hyper	3_21551901_21552100	1	0	2	0	G5_emergent_hyper	G5_emergent	1765	FALSE	FALSE	TRUE	AT3TE87745,AT3TE87750	TE	TE	TE	G5_emergent	FALSE	FALSE	TRUE	TE	TRUE
WT	Drought	CG	3	21598051	21598250	none	hypo	none	3_21598051_21598250	0	1	2	0	G3_only_hypo	G3_only	1766	TRUE	FALSE	FALSE	gene:AT3G58380	gene	gene	gene	other	FALSE	TRUE	FALSE	Gene body	FALSE
WT	Drought	CG	3	21643401	21643600	none	none	hyper	3_21643401_21643600	1	0	2	0	G5_emergent_hyper	G5_emergent	1767	TRUE	FALSE	FALSE	gene:AT3G58510	gene	gene	gene	G5_emergent	FALSE	TRUE	FALSE	Gene body	TRUE
WT	Drought	CG	3	21696551	21696750	hyper	none	none	3_21696551_21696750	1	0	2	0	acute_G1_only_hyper	acute_G1_only	1768	TRUE	FALSE	FALSE	gene:AT3G58650	gene	gene	gene	other	FALSE	TRUE	FALSE	Gene body	FALSE
WT	Drought	CG	3	21759201	21759550	hyper	none	none	3_21759201_21759550	1	0	2	0	acute_G1_only_hyper	acute_G1_only	1769	TRUE	TRUE	FALSE	gene:AT3G58850,AT3G58840_p	gene	promoter	promoter	other	TRUE	TRUE	FALSE	Promoter + Gene body	FALSE
WT	Drought	CG	3	21789801	21790000	none	hypo	none	3_21789801_21790000	0	1	2	0	G3_only_hypo	G3_only	1770	TRUE	TRUE	FALSE	AT3G58960_p,gene:AT3G58970	gene	promoter	promoter	other	TRUE	TRUE	FALSE	Promoter + Gene body	FALSE
WT	Drought	CG	3	21802001	21802350	none	hyper	hyper	3_21802001_21802350	2	0	1	0	G3_G5_persistent_hyper	G3_G5_persistent	1771	FALSE	FALSE	TRUE	AT3TE88790	TE	TE	TE	persistent	FALSE	FALSE	TRUE	TE	FALSE
WT	Drought	CG	3	21846851	21847050	none	hyper	none	3_21846851_21847050	1	0	2	0	G3_only_hyper	G3_only	1772	TRUE	FALSE	FALSE	gene:AT3G59100	gene	gene	gene	other	FALSE	TRUE	FALSE	Gene body	TRUE
WT	Drought	CG	3	21861101	21861300	none	hyper	none	3_21861101_21861300	1	0	2	0	G3_only_hyper	G3_only	1773	TRUE	TRUE	FALSE	AT3G59120_p,gene:AT3G59130	gene	promoter	promoter	other	TRUE	TRUE	FALSE	Promoter + Gene body	FALSE
WT	Drought	CG	3	21878751	21878950	none	hyper	none	3_21878751_21878950	1	0	2	0	G3_only_hyper	G3_only	1774	TRUE	FALSE	FALSE	gene:AT3G59170	gene	gene	gene	other	FALSE	TRUE	FALSE	Gene body	TRUE
WT	Drought	CG	3	21879201	21879450	none	none	hypo	3_21879201_21879450	0	1	2	0	G5_emergent_hypo	G5_emergent	1775	TRUE	TRUE	FALSE	AT3G59180_p,gene:AT3G59170	gene	promoter	promoter	G5_emergent	TRUE	TRUE	FALSE	Promoter + Gene body	FALSE
WT	Drought	CG	3	21907301	21907550	none	none	hyper	3_21907301_21907550	1	0	2	0	G5_emergent_hyper	G5_emergent	1776	TRUE	FALSE	FALSE	gene:AT3G59270	gene	gene	gene	G5_emergent	FALSE	TRUE	FALSE	Gene body	FALSE
WT	Drought	CG	3	22009751	22010050	none	hypo	hypo	3_22009751_22010050	0	2	1	0	G3_G5_persistent_hypo	G3_G5_persistent	1777	TRUE	FALSE	FALSE	gene:AT3G59580	gene	gene	gene	persistent	FALSE	TRUE	FALSE	Gene body	TRUE
WT	Drought	CG	3	22053601	22053800	none	none	hypo	3_22053601_22053800	0	1	2	0	G5_emergent_hypo	G5_emergent	1778	TRUE	FALSE	FALSE	gene:AT3G59700	gene	gene	gene	G5_emergent	FALSE	TRUE	FALSE	Gene body	FALSE
WT	Drought	CG	3	22060151	22060350	none	hyper	none	3_22060151_22060350	1	0	2	0	G3_only_hyper	G3_only	1779	FALSE	FALSE	TRUE	AT3TE89830	TE	TE	TE	other	FALSE	FALSE	TRUE	TE	FALSE
WT	Drought	CG	3	22076651	22076850	hypo	none	none	3_22076651_22076850	0	1	2	0	acute_G1_only_hypo	acute_G1_only	1780	FALSE	TRUE	TRUE	AT3G59760_p,AT3TE89880	promoter	promoter	TE	other	TRUE	FALSE	TRUE	Promoter + TE	TRUE
WT	Drought	CG	3	22115701	22115900	none	none	hyper	3_22115701_22115900	1	0	2	0	G5_emergent_hyper	G5_emergent	1781	FALSE	FALSE	FALSE		intergenic	intergenic	intergenic	G5_emergent	FALSE	FALSE	FALSE	Intergenic	FALSE
WT	Drought	CG	3	22123851	22124050	hyper	none	none	3_22123851_22124050	1	0	2	0	acute_G1_only_hyper	acute_G1_only	1782	TRUE	TRUE	FALSE	gene:AT3G59890,AT3G59884_p	gene	promoter	promoter	other	TRUE	TRUE	FALSE	Promoter + Gene body	FALSE
WT	Drought	CG	3	22210901	22211100	none	hyper	hyper	3_22210901_22211100	2	0	1	0	G3_G5_persistent_hyper	G3_G5_persistent	1783	TRUE	FALSE	FALSE	gene:AT3G60130	gene	gene	gene	persistent	FALSE	TRUE	FALSE	Gene body	FALSE
WT	Drought	CG	3	22242801	22243150	none	hyper	none	3_22242801_22243150	1	0	2	0	G3_only_hyper	G3_only	1784	TRUE	FALSE	FALSE	gene:AT3G60180	gene	gene	gene	other	FALSE	TRUE	FALSE	Gene body	FALSE
WT	Drought	CG	3	22364801	22365000	hypo	none	none	3_22364801_22365000	0	1	2	0	acute_G1_only_hypo	acute_G1_only	1785	FALSE	FALSE	FALSE		intergenic	intergenic	intergenic	other	FALSE	FALSE	FALSE	Intergenic	FALSE
WT	Drought	CG	3	22370601	22370800	none	none	hypo	3_22370601_22370800	0	1	2	0	G5_emergent_hypo	G5_emergent	1786	FALSE	FALSE	FALSE		intergenic	intergenic	intergenic	G5_emergent	FALSE	FALSE	FALSE	Intergenic	TRUE
WT	Drought	CG	3	22403851	22404050	hyper	none	none	3_22403851_22404050	1	0	2	0	acute_G1_only_hyper	acute_G1_only	1787	FALSE	FALSE	FALSE		intergenic	intergenic	intergenic	other	FALSE	FALSE	FALSE	Intergenic	FALSE
WT	Drought	CG	3	22405601	22405800	none	none	hyper	3_22405601_22405800	1	0	2	0	G5_emergent_hyper	G5_emergent	1788	FALSE	TRUE	FALSE	AT3G60620_p	promoter	promoter	promoter	G5_emergent	TRUE	FALSE	FALSE	Promoter	FALSE
WT	Drought	CG	3	22447551	22447750	none	none	hypo	3_22447551_22447750	0	1	2	0	G5_emergent_hypo	G5_emergent	1789	TRUE	FALSE	FALSE	gene:AT3G60740	gene	gene	gene	G5_emergent	FALSE	TRUE	FALSE	Gene body	FALSE
WT	Drought	CG	3	22458601	22458800	none	hypo	none	3_22458601_22458800	0	1	2	0	G3_only_hypo	G3_only	1790	TRUE	FALSE	FALSE	gene:AT3G60760	gene	gene	gene	other	FALSE	TRUE	FALSE	Gene body	FALSE
WT	Drought	CG	3	22508501	22508700	none	none	hyper	3_22508501_22508700	1	0	2	0	G5_emergent_hyper	G5_emergent	1791	TRUE	FALSE	FALSE	gene:AT3G60920	gene	gene	gene	G5_emergent	FALSE	TRUE	FALSE	Gene body	FALSE
WT	Drought	CG	3	22583051	22583250	hyper	none	none	3_22583051_22583250	1	0	2	0	acute_G1_only_hyper	acute_G1_only	1792	TRUE	FALSE	FALSE	gene:AT3G61028	gene	gene	gene	other	FALSE	TRUE	FALSE	Gene body	FALSE
WT	Drought	CG	3	22699051	22699300	none	hypo	none	3_22699051_22699300	0	1	2	0	G3_only_hypo	G3_only	1793	FALSE	FALSE	TRUE	AT3TE92525	TE	TE	TE	other	FALSE	FALSE	TRUE	TE	TRUE
WT	Drought	CG	3	22747301	22747500	none	none	hyper	3_22747301_22747500	1	0	2	0	G5_emergent_hyper	G5_emergent	1794	TRUE	FALSE	TRUE	AT3TE92720,gene:AT3G61470	gene	gene	TE	G5_emergent	FALSE	TRUE	TRUE	Gene body + TE	TRUE
WT	Drought	CG	3	22790651	22790850	none	none	hypo	3_22790651_22790850	0	1	2	0	G5_emergent_hypo	G5_emergent	1795	FALSE	TRUE	FALSE	AT3G61590_p	promoter	promoter	promoter	G5_emergent	TRUE	FALSE	FALSE	Promoter	TRUE
WT	Drought	CG	3	22800051	22800250	hyper	none	none	3_22800051_22800250	1	0	2	0	acute_G1_only_hyper	acute_G1_only	1796	TRUE	FALSE	FALSE	gene:AT3G61610	gene	gene	gene	other	FALSE	TRUE	FALSE	Gene body	FALSE
WT	Drought	CG	3	22836301	22836600	hyper	none	none	3_22836301_22836600	1	0	2	0	acute_G1_only_hyper	acute_G1_only	1797	TRUE	FALSE	FALSE	gene:AT3G61700	gene	gene	gene	other	FALSE	TRUE	FALSE	Gene body	FALSE
WT	Drought	CG	3	22870801	22871000	none	hyper	none	3_22870801_22871000	1	0	2	0	G3_only_hyper	G3_only	1798	TRUE	FALSE	FALSE	gene:AT3G61780	gene	gene	gene	other	FALSE	TRUE	FALSE	Gene body	FALSE
WT	Drought	CG	3	22942801	22943000	none	none	hypo	3_22942801_22943000	0	1	2	0	G5_emergent_hypo	G5_emergent	1799	TRUE	FALSE	FALSE	gene:AT3G61960	gene	gene	gene	G5_emergent	FALSE	TRUE	FALSE	Gene body	FALSE
WT	Drought	CG	3	23054801	23055150	none	hyper	none	3_23054801_23055150	1	0	2	0	G3_only_hyper	G3_only	1800	TRUE	FALSE	FALSE	gene:AT3G62300	gene	gene	gene	other	FALSE	TRUE	FALSE	Gene body	FALSE
WT	Drought	CG	3	23149051	23149250	none	none	hypo	3_23149051_23149250	0	1	2	0	G5_emergent_hypo	G5_emergent	1801	TRUE	FALSE	FALSE	gene:AT3G62590	gene	gene	gene	G5_emergent	FALSE	TRUE	FALSE	Gene body	FALSE
WT	Drought	CG	3	23325551	23325750	none	none	hypo	3_23325551_23325750	0	1	2	0	G5_emergent_hypo	G5_emergent	1802	TRUE	TRUE	FALSE	AT3G63120_p,gene:AT3G63130	gene	promoter	promoter	G5_emergent	TRUE	TRUE	FALSE	Promoter + Gene body	FALSE
WT	Drought	CG	3	23386901	23387100	none	hypo	none	3_23386901_23387100	0	1	2	0	G3_only_hypo	G3_only	1803	TRUE	FALSE	FALSE	gene:AT3G63300	gene	gene	gene	other	FALSE	TRUE	FALSE	Gene body	FALSE
WT	Drought	CG	3	23408101	23408300	hypo	none	none	3_23408101_23408300	0	1	2	0	acute_G1_only_hypo	acute_G1_only	1804	TRUE	FALSE	FALSE	gene:AT3G63380	gene	gene	gene	other	FALSE	TRUE	FALSE	Gene body	FALSE
WT	Drought	CG	4	36451	36650	none	hypo	none	4_36451_36650	0	1	2	0	G3_only_hypo	G3_only	1805	TRUE	TRUE	FALSE	AT4G00100_p,gene:AT4G00090	gene	promoter	promoter	other	TRUE	TRUE	FALSE	Promoter + Gene body	TRUE
WT	Drought	CG	4	38601	38800	none	none	hyper	4_38601_38800	1	0	2	0	G5_emergent_hyper	G5_emergent	1806	TRUE	FALSE	FALSE	gene:AT4G00110	gene	gene	gene	G5_emergent	FALSE	TRUE	FALSE	Gene body	TRUE
WT	Drought	CG	4	168101	168300	none	hyper	none	4_168101_168300	1	0	2	0	G3_only_hyper	G3_only	1807	TRUE	FALSE	FALSE	gene:AT4G00380	gene	gene	gene	other	FALSE	TRUE	FALSE	Gene body	FALSE
WT	Drought	CG	4	194951	195150	none	none	hyper	4_194951_195150	1	0	2	0	G5_emergent_hyper	G5_emergent	1808	TRUE	FALSE	FALSE	gene:AT4G00440	gene	gene	gene	G5_emergent	FALSE	TRUE	FALSE	Gene body	TRUE
WT	Drought	CG	4	226401	226600	none	none	hyper	4_226401_226600	1	0	2	0	G5_emergent_hyper	G5_emergent	1809	TRUE	TRUE	FALSE	AT4G00520_p,gene:AT4G00500	gene	promoter	promoter	G5_emergent	TRUE	TRUE	FALSE	Promoter + Gene body	FALSE
WT	Drought	CG	4	254451	254650	none	none	hyper	4_254451_254650	1	0	2	0	G5_emergent_hyper	G5_emergent	1810	TRUE	FALSE	FALSE	gene:AT4G00590	gene	gene	gene	G5_emergent	FALSE	TRUE	FALSE	Gene body	TRUE
WT	Drought	CG	4	324751	324950	none	none	hyper	4_324751_324950	1	0	2	0	G5_emergent_hyper	G5_emergent	1811	TRUE	TRUE	TRUE	AT4G00755_p,AT4TE01700,AT4TE01705,gene:AT4G00755	gene	promoter	TE	G5_emergent	TRUE	TRUE	TRUE	Promoter + Gene body + TE	FALSE
WT	Drought	CG	4	326451	326650	hypo	none	none	4_326451_326650	0	1	2	0	acute_G1_only_hypo	acute_G1_only	1812	TRUE	FALSE	FALSE	gene:AT4G00755	gene	gene	gene	other	FALSE	TRUE	FALSE	Gene body	FALSE
WT	Drought	CG	4	328001	328250	hypo	none	none	4_328001_328250	0	1	2	0	acute_G1_only_hypo	acute_G1_only	1813	TRUE	FALSE	FALSE	gene:AT4G00760	gene	gene	gene	other	FALSE	TRUE	FALSE	Gene body	TRUE
WT	Drought	CG	4	359301	359500	none	hypo	none	4_359301_359500	0	1	2	0	G3_only_hypo	G3_only	1814	TRUE	FALSE	FALSE	gene:AT4G00850,gene:AT4G00860	gene	gene	gene	other	FALSE	TRUE	FALSE	Gene body	FALSE
WT	Drought	CG	4	418101	418300	hypo	none	none	4_418101_418300	0	1	2	0	acute_G1_only_hypo	acute_G1_only	1815	FALSE	TRUE	TRUE	AT4G00970_p,AT4TE02165	promoter	promoter	TE	other	TRUE	FALSE	TRUE	Promoter + TE	TRUE
WT	Drought	CG	4	419551	419750	none	hypo	none	4_419551_419750	0	1	2	0	G3_only_hypo	G3_only	1816	TRUE	FALSE	FALSE	gene:AT4G00970	gene	gene	gene	other	FALSE	TRUE	FALSE	Gene body	FALSE
WT	Drought	CG	4	518751	519000	hyper	none	none	4_518751_519000	1	0	2	0	acute_G1_only_hyper	acute_G1_only	1817	TRUE	TRUE	FALSE	gene:AT4G01240,AT4G01230_p	gene	promoter	promoter	other	TRUE	TRUE	FALSE	Promoter + Gene body	FALSE
WT	Drought	CG	4	554001	554200	none	none	hyper	4_554001_554200	1	0	2	0	G5_emergent_hyper	G5_emergent	1818	TRUE	TRUE	TRUE	AT4G01340_p,AT4TE02900,gene:AT4G01335	gene	promoter	TE	G5_emergent	TRUE	TRUE	TRUE	Promoter + Gene body + TE	FALSE
WT	Drought	CG	4	570851	571050	hyper	none	none	4_570851_571050	1	0	2	0	acute_G1_only_hyper	acute_G1_only	1819	TRUE	TRUE	FALSE	gene:AT4G01390,AT4G01380_p	gene	promoter	promoter	other	TRUE	TRUE	FALSE	Promoter + Gene body	FALSE
WT	Drought	CG	4	645951	646150	none	hypo	none	4_645951_646150	0	1	2	0	G3_only_hypo	G3_only	1820	FALSE	FALSE	TRUE	AT4TE03350	TE	TE	TE	other	FALSE	FALSE	TRUE	TE	FALSE
WT	Drought	CG	4	681601	681850	none	hypo	none	4_681601_681850	0	1	2	0	G3_only_hypo	G3_only	1821	TRUE	FALSE	FALSE	gene:AT4G01570	gene	gene	gene	other	FALSE	TRUE	FALSE	Gene body	FALSE
WT	Drought	CG	4	712701	712900	hypo	none	none	4_712701_712900	0	1	2	0	acute_G1_only_hypo	acute_G1_only	1822	FALSE	TRUE	TRUE	AT4G01670_p,AT4TE03670	promoter	promoter	TE	other	TRUE	FALSE	TRUE	Promoter + TE	TRUE
WT	Drought	CG	4	762651	762950	none	hyper	hyper	4_762651_762950	2	0	1	0	G3_G5_persistent_hyper	G3_G5_persistent	1823	FALSE	FALSE	TRUE	AT4TE03910;AT4TE03910,AT4TE03915	TE	TE	TE	persistent	FALSE	FALSE	TRUE	TE	FALSE
WT	Drought	CG	4	795301	795500	none	hyper	none	4_795301_795500	1	0	2	0	G3_only_hyper	G3_only	1824	FALSE	FALSE	FALSE		intergenic	intergenic	intergenic	other	FALSE	FALSE	FALSE	Intergenic	TRUE
WT	Drought	CG	4	860901	861150	hypo	none	none	4_860901_861150	0	1	2	0	acute_G1_only_hypo	acute_G1_only	1825	FALSE	FALSE	TRUE	AT4TE04415	TE	TE	TE	other	FALSE	FALSE	TRUE	TE	FALSE
WT	Drought	CG	4	962351	962600	none	none	hyper	4_962351_962600	1	0	2	0	G5_emergent_hyper	G5_emergent	1826	TRUE	FALSE	FALSE	gene:AT4G02180	gene	gene	gene	G5_emergent	FALSE	TRUE	FALSE	Gene body	FALSE
WT	Drought	CG	4	974301	974500	none	none	hyper	4_974301_974500	1	0	2	0	G5_emergent_hyper	G5_emergent	1827	TRUE	FALSE	FALSE	gene:AT4G02200,gene:AT4G02210	gene	gene	gene	G5_emergent	FALSE	TRUE	FALSE	Gene body	TRUE
WT	Drought	CG	4	1041801	1042000	hypo	none	none	4_1041801_1042000	0	1	2	0	acute_G1_only_hypo	acute_G1_only	1828	TRUE	TRUE	FALSE	gene:AT4G02360,AT4G02370_p	gene	promoter	promoter	other	TRUE	TRUE	FALSE	Promoter + Gene body	FALSE
WT	Drought	CG	4	1076501	1076700	hypo	none	none	4_1076501_1076700	0	1	2	0	acute_G1_only_hypo	acute_G1_only	1829	TRUE	TRUE	FALSE	gene:AT4G02460,AT4G02450_p	gene	promoter	promoter	other	TRUE	TRUE	FALSE	Promoter + Gene body	TRUE
WT	Drought	CG	4	1112251	1112600	none	hyper	none	4_1112251_1112600	1	0	2	0	G3_only_hyper	G3_only	1830	TRUE	TRUE	FALSE	AT4G02520_p,gene:AT4G02530	gene	promoter	promoter	other	TRUE	TRUE	FALSE	Promoter + Gene body	FALSE
WT	Drought	CG	4	1152151	1152450	none	hyper	none	4_1152151_1152450	1	0	2	0	G3_only_hyper	G3_only	1831	TRUE	TRUE	FALSE	AT4G02620_p,gene:AT4G02630	gene	promoter	promoter	other	TRUE	TRUE	FALSE	Promoter + Gene body	FALSE
WT	Drought	CG	4	1185001	1185200	none	none	hyper	4_1185001_1185200	1	0	2	0	G5_emergent_hyper	G5_emergent	1832	TRUE	TRUE	TRUE	AT4G02690_p,AT4G02680_p,AT4TE06050,AT4TE06055,gene:AT4G02680	gene	promoter	TE	G5_emergent	TRUE	TRUE	TRUE	Promoter + Gene body + TE	TRUE
WT	Drought	CG	4	1187851	1188100	hyper	none	none	4_1187851_1188100	1	0	2	0	acute_G1_only_hyper	acute_G1_only	1833	FALSE	TRUE	FALSE	AT4G02700_p	promoter	promoter	promoter	other	TRUE	FALSE	FALSE	Promoter	FALSE
WT	Drought	CG	4	1211751	1211950	none	none	hyper	4_1211751_1211950	1	0	2	0	G5_emergent_hyper	G5_emergent	1834	FALSE	TRUE	TRUE	AT4G02733_p,AT4TE06200	promoter	promoter	TE	G5_emergent	TRUE	FALSE	TRUE	Promoter + TE	TRUE
WT	Drought	CG	4	1292101	1292300	hypo	none	none	4_1292101_1292300	0	1	2	0	acute_G1_only_hypo	acute_G1_only	1835	FALSE	TRUE	FALSE	AT4G02920_p	promoter	promoter	promoter	other	TRUE	FALSE	FALSE	Promoter	TRUE
WT	Drought	CG	4	1294301	1294600	hypo	none	none	4_1294301_1294600	0	1	2	0	acute_G1_only_hypo	acute_G1_only	1836	TRUE	FALSE	FALSE	gene:AT4G02920	gene	gene	gene	other	FALSE	TRUE	FALSE	Gene body	TRUE
WT	Drought	CG	4	1299301	1299500	hyper	none	none	4_1299301_1299500	1	0	2	0	acute_G1_only_hyper	acute_G1_only	1837	FALSE	TRUE	FALSE	AT4G02930_p	promoter	promoter	promoter	other	TRUE	FALSE	FALSE	Promoter	FALSE
WT	Drought	CG	4	1339501	1339700	hypo	none	none	4_1339501_1339700	0	1	2	0	acute_G1_only_hypo	acute_G1_only	1838	FALSE	TRUE	TRUE	AT4G03039_p,AT4G03040_p,AT4TE06830	promoter	promoter	TE	other	TRUE	FALSE	TRUE	Promoter + TE	FALSE
WT	Drought	CG	4	1407401	1407600	hypo	none	none	4_1407401_1407600	0	1	2	0	acute_G1_only_hypo	acute_G1_only	1839	TRUE	TRUE	FALSE	gene:AT4G03190,AT4G03200_p,AT4G03190_p	gene	promoter	promoter	other	TRUE	TRUE	FALSE	Promoter + Gene body	FALSE
WT	Drought	CG	4	1466901	1467100	hyper	none	none	4_1466901_1467100	1	0	2	0	acute_G1_only_hyper	acute_G1_only	1840	TRUE	FALSE	FALSE	gene:AT4G03330	gene	gene	gene	other	FALSE	TRUE	FALSE	Gene body	FALSE
WT	Drought	CG	4	1467151	1467350	none	hypo	none	4_1467151_1467350	0	1	2	0	G3_only_hypo	G3_only	1841	TRUE	FALSE	FALSE	gene:AT4G03330	gene	gene	gene	other	FALSE	TRUE	FALSE	Gene body	FALSE
WT	Drought	CG	4	1475251	1475450	none	hypo	none	4_1475251_1475450	0	1	2	0	G3_only_hypo	G3_only	1842	TRUE	TRUE	FALSE	AT4G03350_p,gene:AT4G03360	gene	promoter	promoter	other	TRUE	TRUE	FALSE	Promoter + Gene body	FALSE
WT	Drought	CG	4	1481951	1482300	none	hyper	hyper	4_1481951_1482300	2	0	1	0	G3_G5_persistent_hyper	G3_G5_persistent	1843	FALSE	FALSE	FALSE		intergenic	intergenic	intergenic	persistent	FALSE	FALSE	FALSE	Intergenic	FALSE
WT	Drought	CG	4	1484101	1484300	none	hypo	none	4_1484101_1484300	0	1	2	0	G3_only_hypo	G3_only	1844	FALSE	FALSE	FALSE		intergenic	intergenic	intergenic	other	FALSE	FALSE	FALSE	Intergenic	FALSE
WT	Drought	CG	4	1513301	1513500	none	none	hyper	4_1513301_1513500	1	0	2	0	G5_emergent_hyper	G5_emergent	1845	TRUE	FALSE	FALSE	gene:AT4G03420	gene	gene	gene	G5_emergent	FALSE	TRUE	FALSE	Gene body	FALSE
WT	Drought	CG	4	1564601	1564800	hypo	none	none	4_1564601_1564800	0	1	2	0	acute_G1_only_hypo	acute_G1_only	1846	FALSE	TRUE	FALSE	AT4G03520_p	promoter	promoter	promoter	other	TRUE	FALSE	FALSE	Promoter	TRUE
WT	Drought	CG	4	1569351	1569550	none	hyper	none	4_1569351_1569550	1	0	2	0	G3_only_hyper	G3_only	1847	FALSE	TRUE	TRUE	AT4G03540_p,AT4TE07995	promoter	promoter	TE	other	TRUE	FALSE	TRUE	Promoter + TE	FALSE
WT	Drought	CG	4	1577551	1577750	none	none	hyper	4_1577551_1577750	1	0	2	0	G5_emergent_hyper	G5_emergent	1848	TRUE	FALSE	FALSE	gene:AT4G03550	gene	gene	gene	G5_emergent	FALSE	TRUE	FALSE	Gene body	FALSE
WT	Drought	CG	4	1581201	1581400	none	hyper	hyper	4_1581201_1581400	2	0	1	0	G3_G5_persistent_hyper	G3_G5_persistent	1849	TRUE	FALSE	FALSE	gene:AT4G03560	gene	gene	gene	persistent	FALSE	TRUE	FALSE	Gene body	FALSE
WT	Drought	CG	4	1591301	1591550	none	hypo	none	4_1591301_1591550	0	1	2	0	G3_only_hypo	G3_only	1850	TRUE	FALSE	FALSE	gene:AT4G03570	gene	gene	gene	other	FALSE	TRUE	FALSE	Gene body	FALSE
WT	Drought	CG	4	1609251	1609600	none	hyper	hyper	4_1609251_1609600	2	0	1	0	G3_G5_persistent_hyper	G3_G5_persistent	1851	TRUE	TRUE	FALSE	AT4G03620_p,gene:AT4G03630	gene	promoter	promoter	persistent	TRUE	TRUE	FALSE	Promoter + Gene body	FALSE
WT	Drought	CG	4	1726951	1727350	hyper	none	none	4_1726951_1727350	1	0	2	0	acute_G1_only_hyper	acute_G1_only	1852	FALSE	FALSE	FALSE		intergenic	intergenic	intergenic	other	FALSE	FALSE	FALSE	Intergenic	FALSE
WT	Drought	CG	4	1772901	1773150	none	hyper	none	4_1772901_1773150	1	0	2	0	G3_only_hyper	G3_only	1853	TRUE	FALSE	FALSE	gene:AT4G03820	gene	gene	gene	other	FALSE	TRUE	FALSE	Gene body	FALSE
WT	Drought	CG	4	1774501	1774700	none	none	hyper	4_1774501_1774700	1	0	2	0	G5_emergent_hyper	G5_emergent	1854	TRUE	TRUE	FALSE	AT4G03820_p,gene:AT4G03820	gene	promoter	promoter	G5_emergent	TRUE	TRUE	FALSE	Promoter + Gene body	FALSE
WT	Drought	CG	4	1781401	1781600	hyper	none	none	4_1781401_1781600	1	0	2	0	acute_G1_only_hyper	acute_G1_only	1855	FALSE	FALSE	TRUE	AT4TE08925	TE	TE	TE	other	FALSE	FALSE	TRUE	TE	FALSE
WT	Drought	CG	4	1845301	1845550	hyper	none	hyper	4_1845301_1845550	2	0	1	0	G1_G5_recurrent_hyper	G1_G5_recurrent	1856	FALSE	FALSE	TRUE	AT4TE09080,AT4TE09085	TE	TE	TE	persistent	FALSE	FALSE	TRUE	TE	FALSE
WT	Drought	CG	4	1869551	1869750	none	hyper	none	4_1869551_1869750	1	0	2	0	G3_only_hyper	G3_only	1857	FALSE	TRUE	FALSE	AT4G03930_p	promoter	promoter	promoter	other	TRUE	FALSE	FALSE	Promoter	TRUE
WT	Drought	CG	4	1869801	1870050	hyper	none	none	4_1869801_1870050	1	0	2	0	acute_G1_only_hyper	acute_G1_only	1858	FALSE	TRUE	FALSE	AT4G03930_p	promoter	promoter	promoter	other	TRUE	FALSE	FALSE	Promoter	TRUE
WT	Drought	CG	4	1958451	1958650	hyper	none	none	4_1958451_1958650	1	0	2	0	acute_G1_only_hyper	acute_G1_only	1859	FALSE	FALSE	FALSE		intergenic	intergenic	intergenic	other	FALSE	FALSE	FALSE	Intergenic	TRUE
WT	Drought	CG	4	1970951	1971150	none	hyper	hyper	4_1970951_1971150	2	0	1	0	G3_G5_persistent_hyper	G3_G5_persistent	1860	FALSE	TRUE	TRUE	AT4G04110_p,AT4TE09460	promoter	promoter	TE	persistent	TRUE	FALSE	TRUE	Promoter + TE	FALSE
WT	Drought	CG	4	1975951	1976150	none	hypo	none	4_1975951_1976150	0	1	2	0	G3_only_hypo	G3_only	1861	FALSE	FALSE	FALSE		intergenic	intergenic	intergenic	other	FALSE	FALSE	FALSE	Intergenic	FALSE
WT	Drought	CG	4	1976601	1976800	hyper	none	none	4_1976601_1976800	1	0	2	0	acute_G1_only_hyper	acute_G1_only	1862	FALSE	FALSE	FALSE		intergenic	intergenic	intergenic	other	FALSE	FALSE	FALSE	Intergenic	TRUE
WT	Drought	CG	4	2020101	2020450	none	hyper	hyper	4_2020101_2020450	2	0	1	0	G3_G5_persistent_hyper	G3_G5_persistent	1863	TRUE	TRUE	FALSE	AT4G04180_p;AT4G04180_p,gene:AT4G04180	gene	promoter	promoter	persistent	TRUE	TRUE	FALSE	Promoter + Gene body	FALSE
WT	Drought	CG	4	2030851	2031400	hyper	hyper	hyper	4_2030851_2031400	3	0	0	0	persistent_all3_hyper	persistent_all3	1864	TRUE	FALSE	FALSE	gene:AT4G04210	gene	gene	gene	persistent	FALSE	TRUE	FALSE	Gene body	FALSE
WT	Drought	CG	4	2031551	2031750	none	hyper	hyper	4_2031551_2031750	2	0	1	0	G3_G5_persistent_hyper	G3_G5_persistent	1865	TRUE	FALSE	FALSE	gene:AT4G04210	gene	gene	gene	persistent	FALSE	TRUE	FALSE	Gene body	TRUE
WT	Drought	CG	4	2056051	2056300	none	hyper	none	4_2056051_2056300	1	0	2	0	G3_only_hyper	G3_only	1866	FALSE	FALSE	FALSE		intergenic	intergenic	intergenic	other	FALSE	FALSE	FALSE	Intergenic	FALSE
WT	Drought	CG	4	2091051	2091250	none	hyper	hyper	4_2091051_2091250	2	0	1	0	G3_G5_persistent_hyper	G3_G5_persistent	1867	FALSE	FALSE	TRUE	AT4TE09925	TE	TE	TE	persistent	FALSE	FALSE	TRUE	TE	FALSE
WT	Drought	CG	4	2122351	2122550	hyper	none	none	4_2122351_2122550	1	0	2	0	acute_G1_only_hyper	acute_G1_only	1868	TRUE	TRUE	TRUE	gene:AT4G04340,AT4G04340_p,AT4TE10080	gene	promoter	TE	other	TRUE	TRUE	TRUE	Promoter + Gene body + TE	FALSE
WT	Drought	CG	4	2167551	2167750	none	none	hyper	4_2167551_2167750	1	0	2	0	G5_emergent_hyper	G5_emergent	1869	TRUE	FALSE	FALSE	gene:AT4G04404	gene	gene	gene	G5_emergent	FALSE	TRUE	FALSE	Gene body	FALSE
WT	Drought	CG	4	2193701	2193950	none	hypo	none	4_2193701_2193950	0	1	2	0	G3_only_hypo	G3_only	1870	FALSE	FALSE	TRUE	AT4TE10320	TE	TE	TE	other	FALSE	FALSE	TRUE	TE	FALSE
WT	Drought	CG	4	2218501	2218700	none	none	hyper	4_2218501_2218700	1	0	2	0	G5_emergent_hyper	G5_emergent	1871	TRUE	FALSE	TRUE	AT4TE10375,gene:AT4G04450	gene	gene	TE	G5_emergent	FALSE	TRUE	TRUE	Gene body + TE	TRUE
WT	Drought	CG	4	2220351	2220550	none	hypo	none	4_2220351_2220550	0	1	2	0	G3_only_hypo	G3_only	1872	TRUE	FALSE	FALSE	gene:AT4G04450	gene	gene	gene	other	FALSE	TRUE	FALSE	Gene body	TRUE
WT	Drought	CG	4	2229951	2230150	hyper	none	none	4_2229951_2230150	1	0	2	0	acute_G1_only_hyper	acute_G1_only	1873	TRUE	TRUE	FALSE	gene:AT4G04470,gene:AT4G04480,AT4G04470_p	gene	promoter	promoter	other	TRUE	TRUE	FALSE	Promoter + Gene body	FALSE
WT	Drought	CG	4	2234951	2235150	hyper	none	none	4_2234951_2235150	1	0	2	0	acute_G1_only_hyper	acute_G1_only	1874	FALSE	TRUE	TRUE	AT4G04490_p,AT4TE10450	promoter	promoter	TE	other	TRUE	FALSE	TRUE	Promoter + TE	FALSE
WT	Drought	CG	4	2238601	2238850	hyper	none	none	4_2238601_2238850	1	0	2	0	acute_G1_only_hyper	acute_G1_only	1875	TRUE	FALSE	FALSE	gene:AT4G04500	gene	gene	gene	other	FALSE	TRUE	FALSE	Gene body	FALSE
WT	Drought	CG	4	2259701	2259900	hyper	none	none	4_2259701_2259900	1	0	2	0	acute_G1_only_hyper	acute_G1_only	1876	TRUE	FALSE	FALSE	gene:AT4G04540	gene	gene	gene	other	FALSE	TRUE	FALSE	Gene body	FALSE
WT	Drought	CG	4	2260201	2260400	none	none	hyper	4_2260201_2260400	1	0	2	0	G5_emergent_hyper	G5_emergent	1877	TRUE	FALSE	FALSE	gene:AT4G04540	gene	gene	gene	G5_emergent	FALSE	TRUE	FALSE	Gene body	TRUE
WT	Drought	CG	4	2288801	2289000	none	hypo	none	4_2288801_2289000	0	1	2	0	G3_only_hypo	G3_only	1878	TRUE	TRUE	TRUE	AT4G04570_p,AT4TE10605,gene:AT4G04570	gene	promoter	TE	other	TRUE	TRUE	TRUE	Promoter + Gene body + TE	FALSE
WT	Drought	CG	4	2290501	2291000	none	hyper	hyper	4_2290501_2291000	2	0	1	0	G3_G5_persistent_hyper	G3_G5_persistent	1879	TRUE	FALSE	TRUE	gene:AT4G04570;AT4TE10615,gene:AT4G04570	gene	gene	TE	persistent	FALSE	TRUE	TRUE	Gene body + TE	FALSE
WT	Drought	CG	4	2293351	2293700	hypo	none	none	4_2293351_2293700	0	1	2	0	acute_G1_only_hypo	acute_G1_only	1880	FALSE	FALSE	TRUE	AT4TE10630	TE	TE	TE	other	FALSE	FALSE	TRUE	TE	TRUE
WT	Drought	CG	4	2330401	2330600	hypo	none	none	4_2330401_2330600	0	1	2	0	acute_G1_only_hypo	acute_G1_only	1881	TRUE	TRUE	FALSE	gene:AT4G04620,AT4G04620_p	gene	promoter	promoter	other	TRUE	TRUE	FALSE	Promoter + Gene body	FALSE
WT	Drought	CG	4	2384701	2384900	hyper	none	none	4_2384701_2384900	1	0	2	0	acute_G1_only_hyper	acute_G1_only	1882	FALSE	TRUE	FALSE	AT4G04695_p	promoter	promoter	promoter	other	TRUE	FALSE	FALSE	Promoter	TRUE
WT	Drought	CG	4	2393501	2393700	hyper	none	none	4_2393501_2393700	1	0	2	0	acute_G1_only_hyper	acute_G1_only	1883	TRUE	TRUE	FALSE	gene:AT4G04720,AT4G04710_p	gene	promoter	promoter	other	TRUE	TRUE	FALSE	Promoter + Gene body	TRUE
WT	Drought	CG	4	2408951	2409300	hypo	none	none	4_2408951_2409300	0	1	2	0	acute_G1_only_hypo	acute_G1_only	1884	FALSE	TRUE	TRUE	AT4G04740_p,AT4TE11235	promoter	promoter	TE	other	TRUE	FALSE	TRUE	Promoter + TE	FALSE
WT	Drought	CG	4	2412801	2413050	none	none	hyper	4_2412801_2413050	1	0	2	0	G5_emergent_hyper	G5_emergent	1885	TRUE	FALSE	FALSE	gene:AT4G04745	gene	gene	gene	G5_emergent	FALSE	TRUE	FALSE	Gene body	TRUE
WT	Drought	CG	4	2416401	2416650	none	hypo	none	4_2416401_2416650	0	1	2	0	G3_only_hypo	G3_only	1886	FALSE	TRUE	FALSE	AT4G04750_p	promoter	promoter	promoter	other	TRUE	FALSE	FALSE	Promoter	FALSE
WT	Drought	CG	4	2430251	2430500	none	none	hyper	4_2430251_2430500	1	0	2	0	G5_emergent_hyper	G5_emergent	1887	FALSE	TRUE	FALSE	AT4G04775_p,AT4G04770_p	promoter	promoter	promoter	G5_emergent	TRUE	FALSE	FALSE	Promoter	FALSE
WT	Drought	CG	4	2433801	2434250	hypo	none	hyper	4_2433801_2434250	1	1	1	0	switcher	switcher	1888	FALSE	FALSE	TRUE	AT4TE11345	TE	TE	TE	switcher	FALSE	FALSE	TRUE	TE	FALSE
WT	Drought	CG	4	2437851	2438100	none	none	hyper	4_2437851_2438100	1	0	2	0	G5_emergent_hyper	G5_emergent	1889	TRUE	TRUE	FALSE	AT4G04800_p,gene:AT4G04790	gene	promoter	promoter	G5_emergent	TRUE	TRUE	FALSE	Promoter + Gene body	FALSE
WT	Drought	CG	4	2458801	2459150	none	hyper	none	4_2458801_2459150	1	0	2	0	G3_only_hyper	G3_only	1890	FALSE	TRUE	TRUE	AT4G04860_p,AT4TE11455,AT4TE11460,AT4TE11465;AT4G04860_p,AT4TE11460,AT4TE11465;AT4G04860_p,AT4TE11465	promoter	promoter	TE	other	TRUE	FALSE	TRUE	Promoter + TE	FALSE
WT	Drought	CG	4	2476151	2476350	none	none	hyper	4_2476151_2476350	1	0	2	0	G5_emergent_hyper	G5_emergent	1891	FALSE	FALSE	FALSE		intergenic	intergenic	intergenic	G5_emergent	FALSE	FALSE	FALSE	Intergenic	TRUE
WT	Drought	CG	4	2478501	2478800	none	hypo	none	4_2478501_2478800	0	1	2	0	G3_only_hypo	G3_only	1892	TRUE	FALSE	FALSE	gene:AT4G04890	gene	gene	gene	other	FALSE	TRUE	FALSE	Gene body	FALSE
WT	Drought	CG	4	2486101	2486550	none	hyper	hyper	4_2486101_2486550	2	0	1	0	G3_G5_persistent_hyper	G3_G5_persistent	1893	TRUE	FALSE	FALSE	gene:AT4G04900	gene	gene	gene	persistent	FALSE	TRUE	FALSE	Gene body	FALSE
WT	Drought	CG	4	2554201	2554400	hyper	none	none	4_2554201_2554400	1	0	2	0	acute_G1_only_hyper	acute_G1_only	1894	FALSE	TRUE	FALSE	AT4G04990_p	promoter	promoter	promoter	other	TRUE	FALSE	FALSE	Promoter	FALSE
WT	Drought	CG	4	2554901	2555100	none	none	hyper	4_2554901_2555100	1	0	2	0	G5_emergent_hyper	G5_emergent	1895	TRUE	TRUE	FALSE	AT4G04990_p,gene:AT4G04990	gene	promoter	promoter	G5_emergent	TRUE	TRUE	FALSE	Promoter + Gene body	FALSE
WT	Drought	CG	4	2617601	2617800	none	hypo	none	4_2617601_2617800	0	1	2	0	G3_only_hypo	G3_only	1896	FALSE	TRUE	FALSE	AT4G05100_p	promoter	promoter	promoter	other	TRUE	FALSE	FALSE	Promoter	FALSE
WT	Drought	CG	4	2635301	2635600	hyper	none	none	4_2635301_2635600	1	0	2	0	acute_G1_only_hyper	acute_G1_only	1897	FALSE	TRUE	FALSE	AT4G05120_p	promoter	promoter	promoter	other	TRUE	FALSE	FALSE	Promoter	TRUE
WT	Drought	CG	4	2672151	2672350	none	hypo	none	4_2672151_2672350	0	1	2	0	G3_only_hypo	G3_only	1898	TRUE	FALSE	FALSE	gene:AT4G05180	gene	gene	gene	other	FALSE	TRUE	FALSE	Gene body	FALSE
WT	Drought	CG	4	2742801	2743050	hypo	none	none	4_2742801_2743050	0	1	2	0	acute_G1_only_hypo	acute_G1_only	1899	TRUE	FALSE	FALSE	gene:AT4G05400,gene:AT4G05410	gene	gene	gene	other	FALSE	TRUE	FALSE	Gene body	FALSE
WT	Drought	CG	4	2780851	2781050	none	hyper	none	4_2780851_2781050	1	0	2	0	G3_only_hyper	G3_only	1900	FALSE	FALSE	FALSE		intergenic	intergenic	intergenic	other	FALSE	FALSE	FALSE	Intergenic	FALSE
WT	Drought	CG	4	2807401	2807600	none	hypo	none	4_2807401_2807600	0	1	2	0	G3_only_hypo	G3_only	1901	TRUE	FALSE	FALSE	gene:AT4G05520	gene	gene	gene	other	FALSE	TRUE	FALSE	Gene body	TRUE
WT	Drought	CG	4	2809601	2809850	hypo	none	none	4_2809601_2809850	0	1	2	0	acute_G1_only_hypo	acute_G1_only	1902	FALSE	TRUE	FALSE	AT4G05523_p	promoter	promoter	promoter	other	TRUE	FALSE	FALSE	Promoter	FALSE
WT	Drought	CG	4	2816701	2816950	hyper	hyper	none	4_2816701_2816950	2	0	1	0	stress_maintained_then_reset_hyper	stress_maintained_then_reset	1903	TRUE	FALSE	TRUE	gene:AT4G05530,AT4TE13225;AT4TE13225,gene:AT4G05530	gene	gene	TE	reset	FALSE	TRUE	TRUE	Gene body + TE	FALSE
WT	Drought	CG	4	2819951	2820300	none	hyper	hyper	4_2819951_2820300	2	0	1	0	G3_G5_persistent_hyper	G3_G5_persistent	1904	TRUE	FALSE	FALSE	gene:AT4G05540	gene	gene	gene	persistent	FALSE	TRUE	FALSE	Gene body	TRUE
WT	Drought	CG	4	2876951	2877150	hyper	none	none	4_2876951_2877150	1	0	2	0	acute_G1_only_hyper	acute_G1_only	1905	FALSE	FALSE	FALSE		intergenic	intergenic	intergenic	other	FALSE	FALSE	FALSE	Intergenic	TRUE
WT	Drought	CG	4	2930551	2930800	hyper	none	none	4_2930551_2930800	1	0	2	0	acute_G1_only_hyper	acute_G1_only	1906	FALSE	FALSE	FALSE		intergenic	intergenic	intergenic	other	FALSE	FALSE	FALSE	Intergenic	TRUE
WT	Drought	CG	4	2932301	2932600	none	none	hyper	4_2932301_2932600	1	0	2	0	G5_emergent_hyper	G5_emergent	1907	FALSE	FALSE	FALSE		intergenic	intergenic	intergenic	G5_emergent	FALSE	FALSE	FALSE	Intergenic	TRUE
WT	Drought	CG	4	2933751	2934000	none	none	hyper	4_2933751_2934000	1	0	2	0	G5_emergent_hyper	G5_emergent	1908	FALSE	FALSE	FALSE		intergenic	intergenic	intergenic	G5_emergent	FALSE	FALSE	FALSE	Intergenic	FALSE
WT	Drought	CG	4	2941601	2941800	hypo	none	none	4_2941601_2941800	0	1	2	0	acute_G1_only_hypo	acute_G1_only	1909	FALSE	FALSE	FALSE		intergenic	intergenic	intergenic	other	FALSE	FALSE	FALSE	Intergenic	FALSE
WT	Drought	CG	4	3198051	3198250	hypo	none	none	4_3198051_3198250	0	1	2	0	acute_G1_only_hypo	acute_G1_only	1910	FALSE	FALSE	TRUE	AT4TE14615,AT4TE14620	TE	TE	TE	other	FALSE	FALSE	TRUE	TE	FALSE
WT	Drought	CG	4	3203351	3203750	hypo	none	hyper	4_3203351_3203750	1	1	1	0	switcher	switcher	1911	FALSE	FALSE	TRUE	AT4TE14650	TE	TE	TE	switcher	FALSE	FALSE	TRUE	TE	FALSE
WT	Drought	CG	4	3208601	3208850	none	hyper	none	4_3208601_3208850	1	0	2	0	G3_only_hyper	G3_only	1912	FALSE	FALSE	TRUE	AT4TE14675	TE	TE	TE	other	FALSE	FALSE	TRUE	TE	FALSE
WT	Drought	CG	4	3209551	3209900	none	none	hyper	4_3209551_3209900	1	0	2	0	G5_emergent_hyper	G5_emergent	1913	FALSE	FALSE	TRUE	AT4TE14685	TE	TE	TE	G5_emergent	FALSE	FALSE	TRUE	TE	FALSE
WT	Drought	CG	4	3210851	3211200	none	none	hyper	4_3210851_3211200	1	0	2	0	G5_emergent_hyper	G5_emergent	1914	FALSE	FALSE	TRUE	AT4TE14685	TE	TE	TE	G5_emergent	FALSE	FALSE	TRUE	TE	FALSE
WT	Drought	CG	4	3243501	3243850	hyper	none	none	4_3243501_3243850	1	0	2	0	acute_G1_only_hyper	acute_G1_only	1915	FALSE	FALSE	TRUE	AT4TE14850,AT4TE14855	TE	TE	TE	other	FALSE	FALSE	TRUE	TE	TRUE
WT	Drought	CG	4	3247351	3247600	none	hyper	none	4_3247351_3247600	1	0	2	0	G3_only_hyper	G3_only	1916	FALSE	FALSE	TRUE	AT4TE14875	TE	TE	TE	other	FALSE	FALSE	TRUE	TE	FALSE
WT	Drought	CG	4	3745501	3745700	none	none	hyper	4_3745501_3745700	1	0	2	0	G5_emergent_hyper	G5_emergent	1917	FALSE	FALSE	TRUE	AT4TE16570	TE	TE	TE	G5_emergent	FALSE	FALSE	TRUE	TE	FALSE
WT	Drought	CG	4	3972951	3973150	none	none	hyper	4_3972951_3973150	1	0	2	0	G5_emergent_hyper	G5_emergent	1918	FALSE	FALSE	FALSE		intergenic	intergenic	intergenic	G5_emergent	FALSE	FALSE	FALSE	Intergenic	FALSE
WT	Drought	CG	4	4076801	4077050	none	none	hyper	4_4076801_4077050	1	0	2	0	G5_emergent_hyper	G5_emergent	1919	FALSE	FALSE	TRUE	AT4TE17655	TE	TE	TE	G5_emergent	FALSE	FALSE	TRUE	TE	TRUE
WT	Drought	CG	4	4208351	4208550	hypo	none	none	4_4208351_4208550	0	1	2	0	acute_G1_only_hypo	acute_G1_only	1920	FALSE	FALSE	FALSE		intergenic	intergenic	intergenic	other	FALSE	FALSE	FALSE	Intergenic	FALSE
