## Supplementary material for "GSNOR-dependent nitric oxide homeostasis shapes methylome persistence after multi-generational exposure to future climate conditions in *Arabidopsis thaliana*": Behl et al_Supplementary_Files_S1-S9 (part 172 of 265)

### Sheet: S8_Current_DMR_atlas (continued)
genotype	treatment	context	chr	start	end	G1	G3	G5	region_id	n_hyper	n_hypo	n_none	n_both	trajectory_class	trajectory_class_simplified	atlas_id	overlap_gene	overlap_promoter	overlap_TE	annotation_ids	primary_annotation_gene_first	primary_annotation_promoter_first	primary_annotation_TE_first	trajectory_group	has_promoter	has_gene_body	has_TE	annotation_combination	overlaps_previous_multistudy_DMR
WT	Drought	CG	4	4460001	4460350	none	hyper	none	4_4460001_4460350	1	0	2	0	G3_only_hyper	G3_only	1921	FALSE	TRUE	TRUE	AT4G07666_p,AT4TE18845	promoter	promoter	TE	other	TRUE	FALSE	TRUE	Promoter + TE	FALSE
WT	Drought	CG	4	4843601	4843800	hyper	none	none	4_4843601_4843800	1	0	2	0	acute_G1_only_hyper	acute_G1_only	1922	TRUE	FALSE	FALSE	gene:AT4G07995	gene	gene	gene	other	FALSE	TRUE	FALSE	Gene body	TRUE
WT	Drought	CG	4	4850301	4850550	none	none	hyper	4_4850301_4850550	1	0	2	0	G5_emergent_hyper	G5_emergent	1923	FALSE	TRUE	TRUE	AT4G08028_p,AT4TE20185	promoter	promoter	TE	G5_emergent	TRUE	FALSE	TRUE	Promoter + TE	FALSE
WT	Drought	CG	4	4876101	4876450	hypo	none	none	4_4876101_4876450	0	1	2	0	acute_G1_only_hypo	acute_G1_only	1924	FALSE	FALSE	TRUE	AT4TE20295	TE	TE	TE	other	FALSE	FALSE	TRUE	TE	TRUE
WT	Drought	CG	4	4881851	4882050	hypo	none	none	4_4881851_4882050	0	1	2	0	acute_G1_only_hypo	acute_G1_only	1925	FALSE	FALSE	TRUE	AT4TE20325,AT4TE20330	TE	TE	TE	other	FALSE	FALSE	TRUE	TE	TRUE
WT	Drought	CG	4	4886051	4886300	hypo	none	none	4_4886051_4886300	0	1	2	0	acute_G1_only_hypo	acute_G1_only	1926	FALSE	TRUE	FALSE	AT4G08040_p,AT4G08039_p	promoter	promoter	promoter	other	TRUE	FALSE	FALSE	Promoter	TRUE
WT	Drought	CG	4	4905051	4905350	hypo	none	none	4_4905051_4905350	0	1	2	0	acute_G1_only_hypo	acute_G1_only	1927	FALSE	FALSE	TRUE	AT4TE20425	TE	TE	TE	other	FALSE	FALSE	TRUE	TE	FALSE
WT	Drought	CG	4	5162151	5162350	hypo	none	none	4_5162151_5162350	0	1	2	0	acute_G1_only_hypo	acute_G1_only	1928	TRUE	FALSE	FALSE	gene:AT4G08160	gene	gene	gene	other	FALSE	TRUE	FALSE	Gene body	TRUE
WT	Drought	CG	4	5181401	5181600	hyper	none	none	4_5181401_5181600	1	0	2	0	acute_G1_only_hyper	acute_G1_only	1929	FALSE	FALSE	TRUE	AT4TE21550	TE	TE	TE	other	FALSE	FALSE	TRUE	TE	FALSE
WT	Drought	CG	4	5228001	5228350	none	none	hyper	4_5228001_5228350	1	0	2	0	G5_emergent_hyper	G5_emergent	1930	FALSE	FALSE	TRUE	AT4TE21775	TE	TE	TE	G5_emergent	FALSE	FALSE	TRUE	TE	TRUE
WT	Drought	CG	4	5238251	5238500	hypo	hyper	none	4_5238251_5238500	1	1	1	0	switcher	switcher	1931	FALSE	TRUE	TRUE	AT4G08290_p,AT4TE21810	promoter	promoter	TE	switcher	TRUE	FALSE	TRUE	Promoter + TE	FALSE
WT	Drought	CG	4	5247851	5248100	hypo	hyper	none	4_5247851_5248100	1	1	1	0	switcher	switcher	1932	TRUE	FALSE	FALSE	gene:AT4G08300	gene	gene	gene	switcher	FALSE	TRUE	FALSE	Gene body	FALSE
WT	Drought	CG	4	5252051	5252250	none	hypo	none	4_5252051_5252250	0	1	2	0	G3_only_hypo	G3_only	1933	TRUE	TRUE	TRUE	AT4G08320_p,AT4G08310_p,AT4TE21880,gene:AT4G08310	gene	promoter	TE	other	TRUE	TRUE	TRUE	Promoter + Gene body + TE	TRUE
WT	Drought	CG	4	5294601	5294800	hypo	none	none	4_5294601_5294800	0	1	2	0	acute_G1_only_hypo	acute_G1_only	1934	FALSE	TRUE	TRUE	AT4G08360_p,AT4TE22050	promoter	promoter	TE	other	TRUE	FALSE	TRUE	Promoter + TE	TRUE
WT	Drought	CG	4	5296701	5297050	none	none	hyper	4_5296701_5297050	1	0	2	0	G5_emergent_hyper	G5_emergent	1935	TRUE	FALSE	FALSE	gene:AT4G08360	gene	gene	gene	G5_emergent	FALSE	TRUE	FALSE	Gene body	TRUE
WT	Drought	CG	4	5297251	5297450	none	none	hyper	4_5297251_5297450	1	0	2	0	G5_emergent_hyper	G5_emergent	1936	FALSE	FALSE	FALSE		intergenic	intergenic	intergenic	G5_emergent	FALSE	FALSE	FALSE	Intergenic	TRUE
WT	Drought	CG	4	5314001	5314200	none	hyper	none	4_5314001_5314200	1	0	2	0	G3_only_hyper	G3_only	1937	FALSE	TRUE	FALSE	AT4G08390_p	promoter	promoter	promoter	other	TRUE	FALSE	FALSE	Promoter	FALSE
WT	Drought	CG	4	5323101	5323350	none	hypo	none	4_5323101_5323350	0	1	2	0	G3_only_hypo	G3_only	1938	FALSE	FALSE	FALSE		intergenic	intergenic	intergenic	other	FALSE	FALSE	FALSE	Intergenic	FALSE
WT	Drought	CG	4	5334401	5334600	hyper	none	none	4_5334401_5334600	1	0	2	0	acute_G1_only_hyper	acute_G1_only	1939	FALSE	FALSE	TRUE	AT4TE22210	TE	TE	TE	other	FALSE	FALSE	TRUE	TE	FALSE
WT	Drought	CG	4	5340701	5340950	none	none	hyper	4_5340701_5340950	1	0	2	0	G5_emergent_hyper	G5_emergent	1940	TRUE	FALSE	FALSE	gene:AT4G08410	gene	gene	gene	G5_emergent	FALSE	TRUE	FALSE	Gene body	FALSE
WT	Drought	CG	4	5345401	5345650	none	none	hyper	4_5345401_5345650	1	0	2	0	G5_emergent_hyper	G5_emergent	1941	FALSE	FALSE	TRUE	AT4TE22260,AT4TE22265	TE	TE	TE	G5_emergent	FALSE	FALSE	TRUE	TE	FALSE
WT	Drought	CG	4	5402551	5402750	none	none	hyper	4_5402551_5402750	1	0	2	0	G5_emergent_hyper	G5_emergent	1942	FALSE	FALSE	TRUE	AT4TE22570	TE	TE	TE	G5_emergent	FALSE	FALSE	TRUE	TE	FALSE
WT	Drought	CG	4	5411101	5411300	none	none	hyper	4_5411101_5411300	1	0	2	0	G5_emergent_hyper	G5_emergent	1943	TRUE	FALSE	TRUE	AT4TE22600,gene:AT4G08510	gene	gene	TE	G5_emergent	FALSE	TRUE	TRUE	Gene body + TE	FALSE
WT	Drought	CG	4	5453701	5453950	none	hyper	none	4_5453701_5453950	1	0	2	0	G3_only_hyper	G3_only	1944	FALSE	FALSE	TRUE	AT4TE22845	TE	TE	TE	other	FALSE	FALSE	TRUE	TE	TRUE
WT	Drought	CG	4	5456001	5456250	hyper	none	none	4_5456001_5456250	1	0	2	0	acute_G1_only_hyper	acute_G1_only	1945	TRUE	TRUE	FALSE	gene:AT4G08570,AT4G08570_p	gene	promoter	promoter	other	TRUE	TRUE	FALSE	Promoter + Gene body	TRUE
WT	Drought	CG	4	5463951	5464200	hyper	none	none	4_5463951_5464200	1	0	2	0	acute_G1_only_hyper	acute_G1_only	1946	TRUE	FALSE	FALSE	gene:AT4G08590	gene	gene	gene	other	FALSE	TRUE	FALSE	Gene body	FALSE
WT	Drought	CG	4	5499301	5499500	none	hyper	none	4_5499301_5499500	1	0	2	0	G3_only_hyper	G3_only	1947	FALSE	TRUE	FALSE	AT4G08620_p	promoter	promoter	promoter	other	TRUE	FALSE	FALSE	Promoter	TRUE
WT	Drought	CG	4	5500701	5500900	hyper	hypo	none	4_5500701_5500900	1	1	1	0	switcher	switcher	1948	TRUE	FALSE	FALSE	gene:AT4G08620	gene	gene	gene	switcher	FALSE	TRUE	FALSE	Gene body	FALSE
WT	Drought	CG	4	5552301	5552500	none	none	hyper	4_5552301_5552500	1	0	2	0	G5_emergent_hyper	G5_emergent	1949	TRUE	FALSE	FALSE	gene:AT4G08690	gene	gene	gene	G5_emergent	FALSE	TRUE	FALSE	Gene body	FALSE
WT	Drought	CG	4	5581101	5581350	hypo	none	none	4_5581101_5581350	0	1	2	0	acute_G1_only_hypo	acute_G1_only	1950	FALSE	FALSE	FALSE		intergenic	intergenic	intergenic	other	FALSE	FALSE	FALSE	Intergenic	FALSE
WT	Drought	CG	4	5582851	5583100	none	hyper	hyper	4_5582851_5583100	2	0	1	0	G3_G5_persistent_hyper	G3_G5_persistent	1951	FALSE	FALSE	TRUE	AT4TE23410	TE	TE	TE	persistent	FALSE	FALSE	TRUE	TE	FALSE
WT	Drought	CG	4	5586601	5586850	none	hyper	hyper	4_5586601_5586850	2	0	1	0	G3_G5_persistent_hyper	G3_G5_persistent	1952	TRUE	FALSE	FALSE	gene:AT4G08760	gene	gene	gene	persistent	FALSE	TRUE	FALSE	Gene body	FALSE
WT	Drought	CG	4	5618151	5618350	hyper	none	none	4_5618151_5618350	1	0	2	0	acute_G1_only_hyper	acute_G1_only	1953	FALSE	TRUE	TRUE	AT4G08810_p,AT4TE23545	promoter	promoter	TE	other	TRUE	FALSE	TRUE	Promoter + TE	FALSE
WT	Drought	CG	4	5639201	5639700	hyper	hyper	hyper	4_5639201_5639700	3	0	0	0	persistent_all3_hyper	persistent_all3	1954	TRUE	FALSE	FALSE	gene:AT4G08850	gene	gene	gene	persistent	FALSE	TRUE	FALSE	Gene body	TRUE
WT	Drought	CG	4	5657901	5658250	hypo	hypo	none	4_5657901_5658250	0	2	1	0	stress_maintained_then_reset_hypo	stress_maintained_then_reset	1955	TRUE	TRUE	TRUE	gene:AT4G08869,AT4G08869_p,AT4TE23720;AT4G08869_p,AT4TE23720,gene:AT4G08869	gene	promoter	TE	reset	TRUE	TRUE	TRUE	Promoter + Gene body + TE	FALSE
WT	Drought	CG	4	5668301	5668500	hyper	none	none	4_5668301_5668500	1	0	2	0	acute_G1_only_hyper	acute_G1_only	1956	TRUE	TRUE	FALSE	gene:AT4G08868,AT4G08868_p	gene	promoter	promoter	other	TRUE	TRUE	FALSE	Promoter + Gene body	FALSE
WT	Drought	CG	4	5676001	5676200	hypo	none	none	4_5676001_5676200	0	1	2	0	acute_G1_only_hypo	acute_G1_only	1957	FALSE	TRUE	TRUE	AT4G08876_p,AT4TE23780	promoter	promoter	TE	other	TRUE	FALSE	TRUE	Promoter + TE	FALSE
WT	Drought	CG	4	5704701	5704900	none	none	hyper	4_5704701_5704900	1	0	2	0	G5_emergent_hyper	G5_emergent	1958	TRUE	FALSE	FALSE	gene:AT4G08900	gene	gene	gene	G5_emergent	FALSE	TRUE	FALSE	Gene body	FALSE
WT	Drought	CG	4	5705251	5705450	hypo	none	none	4_5705251_5705450	0	1	2	0	acute_G1_only_hypo	acute_G1_only	1959	TRUE	FALSE	TRUE	gene:AT4G08900,AT4TE23860,AT4TE23865	gene	gene	TE	other	FALSE	TRUE	TRUE	Gene body + TE	FALSE
WT	Drought	CG	4	5711651	5711850	none	none	hyper	4_5711651_5711850	1	0	2	0	G5_emergent_hyper	G5_emergent	1960	FALSE	TRUE	FALSE	AT4G08910_p	promoter	promoter	promoter	G5_emergent	TRUE	FALSE	FALSE	Promoter	TRUE
WT	Drought	CG	4	5722001	5722200	none	none	hyper	4_5722001_5722200	1	0	2	0	G5_emergent_hyper	G5_emergent	1961	FALSE	FALSE	TRUE	AT4TE23940,AT4TE23960	TE	TE	TE	G5_emergent	FALSE	FALSE	TRUE	TE	TRUE
WT	Drought	CG	4	5724901	5725150	none	hyper	none	4_5724901_5725150	1	0	2	0	G3_only_hyper	G3_only	1962	TRUE	FALSE	FALSE	gene:AT4G08920	gene	gene	gene	other	FALSE	TRUE	FALSE	Gene body	TRUE
WT	Drought	CG	4	5733801	5734150	hyper	none	none	4_5733801_5734150	1	0	2	0	acute_G1_only_hyper	acute_G1_only	1963	FALSE	FALSE	TRUE	AT4TE24045	TE	TE	TE	other	FALSE	FALSE	TRUE	TE	TRUE
WT	Drought	CG	4	5742801	5743000	none	hyper	none	4_5742801_5743000	1	0	2	0	G3_only_hyper	G3_only	1964	FALSE	FALSE	TRUE	AT4TE24090	TE	TE	TE	other	FALSE	FALSE	TRUE	TE	FALSE
WT	Drought	CG	4	5765851	5766150	none	hypo	none	4_5765851_5766150	0	1	2	0	G3_only_hypo	G3_only	1965	TRUE	FALSE	FALSE	gene:AT4G08990	gene	gene	gene	other	FALSE	TRUE	FALSE	Gene body	TRUE
WT	Drought	CG	4	5782251	5782450	hyper	none	none	4_5782251_5782450	1	0	2	0	acute_G1_only_hyper	acute_G1_only	1966	TRUE	FALSE	TRUE	gene:AT4G09012,AT4TE24275,AT4TE24280	gene	gene	TE	other	FALSE	TRUE	TRUE	Gene body + TE	FALSE
WT	Drought	CG	4	5790201	5790450	none	hyper	none	4_5790201_5790450	1	0	2	0	G3_only_hyper	G3_only	1967	FALSE	FALSE	TRUE	AT4TE24315	TE	TE	TE	other	FALSE	FALSE	TRUE	TE	TRUE
WT	Drought	CG	4	5798351	5798550	none	hypo	none	4_5798351_5798550	0	1	2	0	G3_only_hypo	G3_only	1968	TRUE	TRUE	FALSE	AT4G09040_p,gene:AT4G09060	gene	promoter	promoter	other	TRUE	TRUE	FALSE	Promoter + Gene body	TRUE
WT	Drought	CG	4	5803151	5803450	none	none	hyper	4_5803151_5803450	1	0	2	0	G5_emergent_hyper	G5_emergent	1969	TRUE	TRUE	FALSE	AT4G09080_p,gene:AT4G09070	gene	promoter	promoter	G5_emergent	TRUE	TRUE	FALSE	Promoter + Gene body	TRUE
WT	Drought	CG	4	5857351	5857550	none	hyper	none	4_5857351_5857550	1	0	2	0	G3_only_hyper	G3_only	1970	FALSE	FALSE	FALSE		intergenic	intergenic	intergenic	other	FALSE	FALSE	FALSE	Intergenic	FALSE
WT	Drought	CG	4	5864951	5865150	hyper	none	none	4_5864951_5865150	1	0	2	0	acute_G1_only_hyper	acute_G1_only	1971	FALSE	FALSE	FALSE		intergenic	intergenic	intergenic	other	FALSE	FALSE	FALSE	Intergenic	TRUE
WT	Drought	CG	4	5879401	5879600	none	hyper	hyper	4_5879401_5879600	2	0	1	0	G3_G5_persistent_hyper	G3_G5_persistent	1972	FALSE	FALSE	TRUE	AT4TE24760	TE	TE	TE	persistent	FALSE	FALSE	TRUE	TE	FALSE
WT	Drought	CG	4	5881201	5881500	none	hyper	hyper	4_5881201_5881500	2	0	1	0	G3_G5_persistent_hyper	G3_G5_persistent	1973	FALSE	FALSE	TRUE	AT4TE24760	TE	TE	TE	persistent	FALSE	FALSE	TRUE	TE	FALSE
WT	Drought	CG	4	5883001	5883250	none	none	hyper	4_5883001_5883250	1	0	2	0	G5_emergent_hyper	G5_emergent	1974	FALSE	FALSE	TRUE	AT4TE24770,AT4TE24775;AT4TE24775	TE	TE	TE	G5_emergent	FALSE	FALSE	TRUE	TE	FALSE
WT	Drought	CG	4	5890051	5890250	none	hyper	none	4_5890051_5890250	1	0	2	0	G3_only_hyper	G3_only	1975	FALSE	FALSE	TRUE	AT4TE24810	TE	TE	TE	other	FALSE	FALSE	TRUE	TE	FALSE
WT	Drought	CG	4	5905651	5905850	none	none	hyper	4_5905651_5905850	1	0	2	0	G5_emergent_hyper	G5_emergent	1976	FALSE	FALSE	TRUE	AT4TE24880	TE	TE	TE	G5_emergent	FALSE	FALSE	TRUE	TE	FALSE
WT	Drought	CG	4	5931051	5931250	hypo	none	none	4_5931051_5931250	0	1	2	0	acute_G1_only_hypo	acute_G1_only	1977	TRUE	FALSE	FALSE	gene:AT4G09350	gene	gene	gene	other	FALSE	TRUE	FALSE	Gene body	FALSE
WT	Drought	CG	4	5932401	5932600	hypo	none	none	4_5932401_5932600	0	1	2	0	acute_G1_only_hypo	acute_G1_only	1978	TRUE	TRUE	TRUE	gene:AT4G09350,AT4G09350_p,AT4TE24995,AT4TE25000	gene	promoter	TE	other	TRUE	TRUE	TRUE	Promoter + Gene body + TE	TRUE
WT	Drought	CG	4	5950351	5950550	hyper	none	none	4_5950351_5950550	1	0	2	0	acute_G1_only_hyper	acute_G1_only	1979	FALSE	FALSE	TRUE	AT4TE25050	TE	TE	TE	other	FALSE	FALSE	TRUE	TE	FALSE
WT	Drought	CG	4	5968351	5968550	none	none	hyper	4_5968351_5968550	1	0	2	0	G5_emergent_hyper	G5_emergent	1980	FALSE	FALSE	TRUE	AT4TE25100	TE	TE	TE	G5_emergent	FALSE	FALSE	TRUE	TE	FALSE
WT	Drought	CG	4	5990801	5991000	none	hypo	none	4_5990801_5991000	0	1	2	0	G3_only_hypo	G3_only	1981	FALSE	FALSE	TRUE	AT4TE25200	TE	TE	TE	other	FALSE	FALSE	TRUE	TE	FALSE
WT	Drought	CG	4	6015201	6015400	hypo	none	none	4_6015201_6015400	0	1	2	0	acute_G1_only_hypo	acute_G1_only	1982	FALSE	FALSE	TRUE	AT4TE25330	TE	TE	TE	other	FALSE	FALSE	TRUE	TE	TRUE
WT	Drought	CG	4	6045001	6045200	none	none	hyper	4_6045001_6045200	1	0	2	0	G5_emergent_hyper	G5_emergent	1983	FALSE	TRUE	TRUE	AT4G09560_p,AT4TE25470,AT4TE25475,AT4TE25480	promoter	promoter	TE	G5_emergent	TRUE	FALSE	TRUE	Promoter + TE	TRUE
WT	Drought	CG	4	6047601	6047800	hyper	none	none	4_6047601_6047800	1	0	2	0	acute_G1_only_hyper	acute_G1_only	1984	FALSE	FALSE	FALSE		intergenic	intergenic	intergenic	other	FALSE	FALSE	FALSE	Intergenic	FALSE
WT	Drought	CG	4	6066901	6067150	none	none	hyper	4_6066901_6067150	1	0	2	0	G5_emergent_hyper	G5_emergent	1985	FALSE	FALSE	FALSE		intergenic	intergenic	intergenic	G5_emergent	FALSE	FALSE	FALSE	Intergenic	FALSE
WT	Drought	CG	4	6072701	6072950	hypo	none	none	4_6072701_6072950	0	1	2	0	acute_G1_only_hypo	acute_G1_only	1986	TRUE	FALSE	TRUE	gene:AT4G09600,AT4TE25595	gene	gene	TE	other	FALSE	TRUE	TRUE	Gene body + TE	FALSE
WT	Drought	CG	4	6078201	6078400	none	hypo	none	4_6078201_6078400	0	1	2	0	G3_only_hypo	G3_only	1987	TRUE	FALSE	FALSE	gene:AT4G09620	gene	gene	gene	other	FALSE	TRUE	FALSE	Gene body	TRUE
WT	Drought	CG	4	6136051	6136250	hypo	none	none	4_6136051_6136250	0	1	2	0	acute_G1_only_hypo	acute_G1_only	1988	TRUE	TRUE	TRUE	gene:AT4G09730,AT4G09730_p,AT4TE25885,AT4TE25890	gene	promoter	TE	other	TRUE	TRUE	TRUE	Promoter + Gene body + TE	FALSE
WT	Drought	CG	4	6144651	6144850	none	hyper	none	4_6144651_6144850	1	0	2	0	G3_only_hyper	G3_only	1989	TRUE	FALSE	FALSE	gene:AT4G09740	gene	gene	gene	other	FALSE	TRUE	FALSE	Gene body	FALSE
WT	Drought	CG	4	6157701	6158050	hypo	none	none	4_6157701_6158050	0	1	2	0	acute_G1_only_hypo	acute_G1_only	1990	FALSE	FALSE	TRUE	AT4TE26010,AT4TE26015,AT4TE26020	TE	TE	TE	other	FALSE	FALSE	TRUE	TE	FALSE
WT	Drought	CG	4	6185101	6185300	none	none	hyper	4_6185101_6185300	1	0	2	0	G5_emergent_hyper	G5_emergent	1991	TRUE	FALSE	TRUE	AT4TE26195,AT4TE26200,gene:AT4G09820	gene	gene	TE	G5_emergent	FALSE	TRUE	TRUE	Gene body + TE	FALSE
WT	Drought	CG	4	6192301	6192500	hyper	none	none	4_6192301_6192500	1	0	2	0	acute_G1_only_hyper	acute_G1_only	1992	TRUE	TRUE	FALSE	gene:AT4G09850,AT4G09850_p,AT4G09840_p	gene	promoter	promoter	other	TRUE	TRUE	FALSE	Promoter + Gene body	FALSE
WT	Drought	CG	4	6194451	6194650	hypo	none	none	4_6194451_6194650	0	1	2	0	acute_G1_only_hypo	acute_G1_only	1993	FALSE	FALSE	FALSE		intergenic	intergenic	intergenic	other	FALSE	FALSE	FALSE	Intergenic	TRUE
WT	Drought	CG	4	6211251	6211450	hyper	none	none	4_6211251_6211450	1	0	2	0	acute_G1_only_hyper	acute_G1_only	1994	FALSE	FALSE	TRUE	AT4TE26330	TE	TE	TE	other	FALSE	FALSE	TRUE	TE	TRUE
WT	Drought	CG	4	6212301	6212500	none	hypo	none	4_6212301_6212500	0	1	2	0	G3_only_hypo	G3_only	1995	FALSE	FALSE	FALSE		intergenic	intergenic	intergenic	other	FALSE	FALSE	FALSE	Intergenic	FALSE
WT	Drought	CG	4	6216901	6217100	hypo	none	none	4_6216901_6217100	0	1	2	0	acute_G1_only_hypo	acute_G1_only	1996	FALSE	TRUE	TRUE	AT4G09890_p,AT4TE26365,AT4TE26370	promoter	promoter	TE	other	TRUE	FALSE	TRUE	Promoter + TE	TRUE
WT	Drought	CG	4	6229301	6229600	none	none	hyper	4_6229301_6229600	1	0	2	0	G5_emergent_hyper	G5_emergent	1997	TRUE	FALSE	FALSE	gene:AT4G09930	gene	gene	gene	G5_emergent	FALSE	TRUE	FALSE	Gene body	TRUE
WT	Drought	CG	4	6237101	6237300	hyper	hyper	hyper	4_6237101_6237300	3	0	0	0	persistent_all3_hyper	persistent_all3	1998	TRUE	FALSE	FALSE	gene:AT4G09960	gene	gene	gene	persistent	FALSE	TRUE	FALSE	Gene body	TRUE
WT	Drought	CG	4	6276201	6276500	hyper	none	none	4_6276201_6276500	1	0	2	0	acute_G1_only_hyper	acute_G1_only	1999	FALSE	TRUE	TRUE	AT4G10040_p,AT4TE26670	promoter	promoter	TE	other	TRUE	FALSE	TRUE	Promoter + TE	FALSE
WT	Drought	CG	4	6278801	6279150	hyper	none	none	4_6278801_6279150	1	0	2	0	acute_G1_only_hyper	acute_G1_only	2000	FALSE	FALSE	TRUE	AT4TE26680;AT4TE26680,AT4TE26685	TE	TE	TE	other	FALSE	FALSE	TRUE	TE	TRUE
WT	Drought	CG	4	6315801	6316000	hyper	none	none	4_6315801_6316000	1	0	2	0	acute_G1_only_hyper	acute_G1_only	2001	TRUE	FALSE	FALSE	gene:AT4G10120	gene	gene	gene	other	FALSE	TRUE	FALSE	Gene body	TRUE
WT	Drought	CG	4	6352301	6352500	hyper	none	none	4_6352301_6352500	1	0	2	0	acute_G1_only_hyper	acute_G1_only	2002	FALSE	TRUE	TRUE	AT4G10200_p,AT4TE27065	promoter	promoter	TE	other	TRUE	FALSE	TRUE	Promoter + TE	TRUE
WT	Drought	CG	4	6361601	6362150	none	hyper	hyper	4_6361601_6362150	2	0	1	0	G3_G5_persistent_hyper	G3_G5_persistent	2003	FALSE	TRUE	TRUE	AT4G10220_p,AT4TE27095;AT4G10220_p,AT4TE27095,AT4TE27100	promoter	promoter	TE	persistent	TRUE	FALSE	TRUE	Promoter + TE	TRUE
WT	Drought	CG	4	6383201	6383500	hypo	none	none	4_6383201_6383500	0	1	2	0	acute_G1_only_hypo	acute_G1_only	2004	FALSE	TRUE	FALSE	AT4G10290_p,AT4G10300_p;AT4G10300_p	promoter	promoter	promoter	other	TRUE	FALSE	FALSE	Promoter	FALSE
WT	Drought	CG	4	6395701	6395950	hyper	none	none	4_6395701_6395950	1	0	2	0	acute_G1_only_hyper	acute_G1_only	2005	TRUE	FALSE	FALSE	gene:AT4G10310	gene	gene	gene	other	FALSE	TRUE	FALSE	Gene body	FALSE
WT	Drought	CG	4	6430251	6430450	none	hyper	none	4_6430251_6430450	1	0	2	0	G3_only_hyper	G3_only	2006	FALSE	FALSE	FALSE		intergenic	intergenic	intergenic	other	FALSE	FALSE	FALSE	Intergenic	FALSE
WT	Drought	CG	4	6431451	6431750	none	hyper	none	4_6431451_6431750	1	0	2	0	G3_only_hyper	G3_only	2007	TRUE	FALSE	FALSE	gene:AT4G10380	gene	gene	gene	other	FALSE	TRUE	FALSE	Gene body	FALSE
WT	Drought	CG	4	6434351	6434550	none	none	hyper	4_6434351_6434550	1	0	2	0	G5_emergent_hyper	G5_emergent	2008	TRUE	FALSE	FALSE	gene:AT4G10380	gene	gene	gene	G5_emergent	FALSE	TRUE	FALSE	Gene body	FALSE
WT	Drought	CG	4	6437351	6437550	none	hyper	none	4_6437351_6437550	1	0	2	0	G3_only_hyper	G3_only	2009	FALSE	FALSE	TRUE	AT4TE27485	TE	TE	TE	other	FALSE	FALSE	TRUE	TE	FALSE
WT	Drought	CG	4	6528701	6529050	none	none	hyper	4_6528701_6529050	1	0	2	0	G5_emergent_hyper	G5_emergent	2010	FALSE	TRUE	TRUE	AT4G10570_p,AT4TE27910	promoter	promoter	TE	G5_emergent	TRUE	FALSE	TRUE	Promoter + TE	TRUE
WT	Drought	CG	4	6554551	6554750	hypo	none	none	4_6554551_6554750	0	1	2	0	acute_G1_only_hypo	acute_G1_only	2011	FALSE	FALSE	TRUE	AT4TE28020	TE	TE	TE	other	FALSE	FALSE	TRUE	TE	TRUE
WT	Drought	CG	4	6558551	6558750	none	none	hyper	4_6558551_6558750	1	0	2	0	G5_emergent_hyper	G5_emergent	2012	TRUE	FALSE	FALSE	gene:AT4G10610	gene	gene	gene	G5_emergent	FALSE	TRUE	FALSE	Gene body	TRUE
WT	Drought	CG	4	6566951	6567150	none	hypo	none	4_6566951_6567150	0	1	2	0	G3_only_hypo	G3_only	2013	TRUE	FALSE	FALSE	gene:AT4G10630	gene	gene	gene	other	FALSE	TRUE	FALSE	Gene body	FALSE
WT	Drought	CG	4	6583751	6583950	none	hypo	none	4_6583751_6583950	0	1	2	0	G3_only_hypo	G3_only	2014	FALSE	TRUE	FALSE	AT4G10670_p	promoter	promoter	promoter	other	TRUE	FALSE	FALSE	Promoter	FALSE
WT	Drought	CG	4	6584801	6585150	hypo	none	hyper	4_6584801_6585150	1	1	1	0	switcher	switcher	2015	TRUE	FALSE	FALSE	gene:AT4G10670	gene	gene	gene	switcher	FALSE	TRUE	FALSE	Gene body	FALSE
WT	Drought	CG	4	6592451	6592650	none	none	hyper	4_6592451_6592650	1	0	2	0	G5_emergent_hyper	G5_emergent	2016	FALSE	FALSE	TRUE	AT4TE28200	TE	TE	TE	G5_emergent	FALSE	FALSE	TRUE	TE	FALSE
WT	Drought	CG	4	6628951	6629150	none	hypo	none	4_6628951_6629150	0	1	2	0	G3_only_hypo	G3_only	2017	TRUE	FALSE	FALSE	gene:AT4G10770	gene	gene	gene	other	FALSE	TRUE	FALSE	Gene body	FALSE
WT	Drought	CG	4	6636251	6636600	hypo	none	none	4_6636251_6636600	0	1	2	0	acute_G1_only_hypo	acute_G1_only	2018	TRUE	FALSE	FALSE	gene:AT4G10780	gene	gene	gene	other	FALSE	TRUE	FALSE	Gene body	FALSE
WT	Drought	CG	4	6756601	6756800	hypo	none	none	4_6756601_6756800	0	1	2	0	acute_G1_only_hypo	acute_G1_only	2019	FALSE	TRUE	TRUE	AT4G11060_p,AT4TE29035	promoter	promoter	TE	other	TRUE	FALSE	TRUE	Promoter + TE	FALSE
WT	Drought	CG	4	6768401	6768600	hyper	none	none	4_6768401_6768600	1	0	2	0	acute_G1_only_hyper	acute_G1_only	2020	FALSE	TRUE	FALSE	AT4G11100_p	promoter	promoter	promoter	other	TRUE	FALSE	FALSE	Promoter	FALSE
WT	Drought	CG	4	6859051	6859250	none	hypo	none	4_6859051_6859250	0	1	2	0	G3_only_hypo	G3_only	2021	TRUE	FALSE	FALSE	gene:AT4G11270	gene	gene	gene	other	FALSE	TRUE	FALSE	Gene body	TRUE
WT	Drought	CG	4	6879751	6879950	hypo	none	none	4_6879751_6879950	0	1	2	0	acute_G1_only_hypo	acute_G1_only	2022	FALSE	FALSE	FALSE		intergenic	intergenic	intergenic	other	FALSE	FALSE	FALSE	Intergenic	FALSE
WT	Drought	CG	4	6909501	6909750	hyper	none	none	4_6909501_6909750	1	0	2	0	acute_G1_only_hyper	acute_G1_only	2023	FALSE	FALSE	TRUE	AT4TE29795	TE	TE	TE	other	FALSE	FALSE	TRUE	TE	FALSE
WT	Drought	CG	4	6920251	6920450	none	none	hyper	4_6920251_6920450	1	0	2	0	G5_emergent_hyper	G5_emergent	2024	TRUE	TRUE	FALSE	AT4G11380_p,gene:AT4G11380	gene	promoter	promoter	G5_emergent	TRUE	TRUE	FALSE	Promoter + Gene body	FALSE
WT	Drought	CG	4	6933651	6933850	hypo	none	none	4_6933651_6933850	0	1	2	0	acute_G1_only_hypo	acute_G1_only	2025	FALSE	FALSE	TRUE	AT4TE29910,AT4TE29915	TE	TE	TE	other	FALSE	FALSE	TRUE	TE	FALSE
WT	Drought	CG	4	6943201	6943400	hyper	none	none	4_6943201_6943400	1	0	2	0	acute_G1_only_hyper	acute_G1_only	2026	FALSE	TRUE	TRUE	AT4G11405_p,AT4TE29950	promoter	promoter	TE	other	TRUE	FALSE	TRUE	Promoter + TE	TRUE
WT	Drought	CG	4	6958151	6958350	none	hyper	none	4_6958151_6958350	1	0	2	0	G3_only_hyper	G3_only	2027	TRUE	FALSE	FALSE	gene:AT4G11440	gene	gene	gene	other	FALSE	TRUE	FALSE	Gene body	FALSE
WT	Drought	CG	4	6968201	6968400	hyper	none	none	4_6968201_6968400	1	0	2	0	acute_G1_only_hyper	acute_G1_only	2028	TRUE	FALSE	FALSE	gene:AT4G11470	gene	gene	gene	other	FALSE	TRUE	FALSE	Gene body	FALSE
WT	Drought	CG	4	6972451	6972650	hyper	none	none	4_6972451_6972650	1	0	2	0	acute_G1_only_hyper	acute_G1_only	2029	TRUE	FALSE	FALSE	gene:AT4G11480	gene	gene	gene	other	FALSE	TRUE	FALSE	Gene body	FALSE
WT	Drought	CG	4	7012001	7012300	none	none	hyper	4_7012001_7012300	1	0	2	0	G5_emergent_hyper	G5_emergent	2030	FALSE	TRUE	TRUE	AT4G11600_p,AT4TE30310	promoter	promoter	TE	G5_emergent	TRUE	FALSE	TRUE	Promoter + TE	FALSE
WT	Drought	CG	4	7016001	7016250	none	hyper	hyper	4_7016001_7016250	2	0	1	0	G3_G5_persistent_hyper	G3_G5_persistent	2031	TRUE	FALSE	FALSE	gene:AT4G11610	gene	gene	gene	persistent	FALSE	TRUE	FALSE	Gene body	TRUE
WT	Drought	CG	4	7104051	7104300	hypo	none	none	4_7104051_7104300	0	1	2	0	acute_G1_only_hypo	acute_G1_only	2032	FALSE	TRUE	FALSE	AT4G11810_p	promoter	promoter	promoter	other	TRUE	FALSE	FALSE	Promoter	FALSE
WT	Drought	CG	4	7139551	7139800	none	none	hyper	4_7139551_7139800	1	0	2	0	G5_emergent_hyper	G5_emergent	2033	FALSE	TRUE	FALSE	AT4G11860_p	promoter	promoter	promoter	G5_emergent	TRUE	FALSE	FALSE	Promoter	TRUE
WT	Drought	CG	4	7314401	7314600	hypo	none	none	4_7314401_7314600	0	1	2	0	acute_G1_only_hypo	acute_G1_only	2034	TRUE	FALSE	FALSE	gene:AT4G12320	gene	gene	gene	other	FALSE	TRUE	FALSE	Gene body	TRUE
WT	Drought	CG	4	7360251	7360450	hypo	none	none	4_7360251_7360450	0	1	2	0	acute_G1_only_hypo	acute_G1_only	2035	FALSE	FALSE	TRUE	AT4TE32060	TE	TE	TE	other	FALSE	FALSE	TRUE	TE	FALSE
WT	Drought	CG	4	7417651	7417850	none	hyper	none	4_7417651_7417850	1	0	2	0	G3_only_hyper	G3_only	2036	TRUE	TRUE	FALSE	AT4G12510_p,gene:AT4G12510	gene	promoter	promoter	other	TRUE	TRUE	FALSE	Promoter + Gene body	FALSE
WT	Drought	CG	4	7479051	7479400	none	hyper	hyper	4_7479051_7479400	2	0	1	0	G3_G5_persistent_hyper	G3_G5_persistent	2037	FALSE	TRUE	FALSE	AT4G12690_p	promoter	promoter	promoter	persistent	TRUE	FALSE	FALSE	Promoter	FALSE
WT	Drought	CG	4	7488251	7488450	none	hyper	none	4_7488251_7488450	1	0	2	0	G3_only_hyper	G3_only	2038	TRUE	TRUE	FALSE	AT4G12710_p,gene:AT4G12720	gene	promoter	promoter	other	TRUE	TRUE	FALSE	Promoter + Gene body	FALSE
WT	Drought	CG	4	7488551	7488750	none	hyper	none	4_7488551_7488750	1	0	2	0	G3_only_hyper	G3_only	2039	TRUE	FALSE	FALSE	gene:AT4G12720	gene	gene	gene	other	FALSE	TRUE	FALSE	Gene body	FALSE
WT	Drought	CG	4	7555901	7556100	hypo	none	none	4_7555901_7556100	0	1	2	0	acute_G1_only_hypo	acute_G1_only	2040	FALSE	FALSE	TRUE	AT4TE32975,AT4TE32980	TE	TE	TE	other	FALSE	FALSE	TRUE	TE	TRUE
WT	Drought	CG	4	7568401	7568600	hypo	none	none	4_7568401_7568600	0	1	2	0	acute_G1_only_hypo	acute_G1_only	2041	TRUE	FALSE	FALSE	gene:AT4G12920	gene	gene	gene	other	FALSE	TRUE	FALSE	Gene body	FALSE
WT	Drought	CG	4	7581951	7582250	none	none	hyper	4_7581951_7582250	1	0	2	0	G5_emergent_hyper	G5_emergent	2042	FALSE	TRUE	TRUE	AT4G12960_p,AT4TE33130	promoter	promoter	TE	G5_emergent	TRUE	FALSE	TRUE	Promoter + TE	TRUE
WT	Drought	CG	4	7588201	7588400	none	hyper	none	4_7588201_7588400	1	0	2	0	G3_only_hyper	G3_only	2043	FALSE	TRUE	FALSE	AT4G12970_p	promoter	promoter	promoter	other	TRUE	FALSE	FALSE	Promoter	FALSE
WT	Drought	CG	4	7657601	7657800	hyper	none	none	4_7657601_7657800	1	0	2	0	acute_G1_only_hyper	acute_G1_only	2044	TRUE	TRUE	FALSE	gene:AT4G13180,AT4G13170_p	gene	promoter	promoter	other	TRUE	TRUE	FALSE	Promoter + Gene body	FALSE
WT	Drought	CG	4	7668401	7668600	none	none	hyper	4_7668401_7668600	1	0	2	0	G5_emergent_hyper	G5_emergent	2045	TRUE	TRUE	FALSE	AT4G13210_p,gene:AT4G13200	gene	promoter	promoter	G5_emergent	TRUE	TRUE	FALSE	Promoter + Gene body	FALSE
WT	Drought	CG	4	7681051	7681400	none	hyper	hyper	4_7681051_7681400	2	0	1	0	G3_G5_persistent_hyper	G3_G5_persistent	2046	TRUE	FALSE	FALSE	gene:AT4G13240	gene	gene	gene	persistent	FALSE	TRUE	FALSE	Gene body	FALSE
WT	Drought	CG	4	7693001	7693300	hyper	none	none	4_7693001_7693300	1	0	2	0	acute_G1_only_hyper	acute_G1_only	2047	FALSE	FALSE	FALSE		intergenic	intergenic	intergenic	other	FALSE	FALSE	FALSE	Intergenic	FALSE
WT	Drought	CG	4	7696201	7696400	none	none	hyper	4_7696201_7696400	1	0	2	0	G5_emergent_hyper	G5_emergent	2048	FALSE	FALSE	FALSE		intergenic	intergenic	intergenic	G5_emergent	FALSE	FALSE	FALSE	Intergenic	FALSE
WT	Drought	CG	4	7699401	7699700	hypo	none	none	4_7699401_7699700	0	1	2	0	acute_G1_only_hypo	acute_G1_only	2049	FALSE	FALSE	FALSE		intergenic	intergenic	intergenic	other	FALSE	FALSE	FALSE	Intergenic	FALSE
WT	Drought	CG	4	7794401	7794750	none	none	hyper	4_7794401_7794750	1	0	2	0	G5_emergent_hyper	G5_emergent	2050	TRUE	FALSE	FALSE	gene:AT4G13410	gene	gene	gene	G5_emergent	FALSE	TRUE	FALSE	Gene body	FALSE
WT	Drought	CG	4	7799501	7799750	none	none	hyper	4_7799501_7799750	1	0	2	0	G5_emergent_hyper	G5_emergent	2051	TRUE	FALSE	TRUE	gene:AT4G13420;AT4TE34210,gene:AT4G13420	gene	gene	TE	G5_emergent	FALSE	TRUE	TRUE	Gene body + TE	TRUE
WT	Drought	CG	4	7817651	7817850	hypo	none	none	4_7817651_7817850	0	1	2	0	acute_G1_only_hypo	acute_G1_only	2052	FALSE	FALSE	TRUE	AT4TE34305	TE	TE	TE	other	FALSE	FALSE	TRUE	TE	FALSE
WT	Drought	CG	4	7822701	7822950	none	none	hyper	4_7822701_7822950	1	0	2	0	G5_emergent_hyper	G5_emergent	2053	FALSE	FALSE	FALSE		intergenic	intergenic	intergenic	G5_emergent	FALSE	FALSE	FALSE	Intergenic	FALSE
WT	Drought	CG	4	7920401	7920600	none	hypo	none	4_7920401_7920600	0	1	2	0	G3_only_hypo	G3_only	2054	TRUE	FALSE	FALSE	gene:AT4G13610	gene	gene	gene	other	FALSE	TRUE	FALSE	Gene body	TRUE
WT	Drought	CG	4	7927401	7927650	hyper	none	none	4_7927401_7927650	1	0	2	0	acute_G1_only_hyper	acute_G1_only	2055	FALSE	FALSE	FALSE		intergenic	intergenic	intergenic	other	FALSE	FALSE	FALSE	Intergenic	FALSE
WT	Drought	CG	4	8010201	8010450	none	none	hyper	4_8010201_8010450	1	0	2	0	G5_emergent_hyper	G5_emergent	2056	TRUE	TRUE	FALSE	AT4G13830_p,gene:AT4G13820	gene	promoter	promoter	G5_emergent	TRUE	TRUE	FALSE	Promoter + Gene body	TRUE
WT	Drought	CG	4	8033551	8033750	hypo	none	none	4_8033551_8033750	0	1	2	0	acute_G1_only_hypo	acute_G1_only	2057	TRUE	TRUE	FALSE	gene:AT4G13890,AT4G13890_p	gene	promoter	promoter	other	TRUE	TRUE	FALSE	Promoter + Gene body	FALSE
WT	Drought	CG	4	8044751	8045000	none	none	hyper	4_8044751_8045000	1	0	2	0	G5_emergent_hyper	G5_emergent	2058	TRUE	FALSE	FALSE	gene:AT4G13920	gene	gene	gene	G5_emergent	FALSE	TRUE	FALSE	Gene body	FALSE
WT	Drought	CG	4	8127051	8127250	hypo	none	none	4_8127051_8127250	0	1	2	0	acute_G1_only_hypo	acute_G1_only	2059	TRUE	FALSE	FALSE	gene:AT4G14103	gene	gene	gene	other	FALSE	TRUE	FALSE	Gene body	FALSE
WT	Drought	CG	4	8145751	8146100	hypo	none	none	4_8145751_8146100	0	1	2	0	acute_G1_only_hypo	acute_G1_only	2060	TRUE	TRUE	TRUE	AT4G14140_p,AT4TE35990;gene:AT4G14140,AT4G14140_p,AT4TE35990	gene	promoter	TE	other	TRUE	TRUE	TRUE	Promoter + Gene body + TE	TRUE
WT	Drought	CG	4	8249301	8249700	none	hypo	hyper	4_8249301_8249700	1	1	1	0	switcher	switcher	2061	TRUE	FALSE	FALSE	gene:AT4G14340	gene	gene	gene	switcher	FALSE	TRUE	FALSE	Gene body	TRUE
WT	Drought	CG	4	8271251	8271600	hyper	none	none	4_8271251_8271600	1	0	2	0	acute_G1_only_hyper	acute_G1_only	2062	TRUE	TRUE	FALSE	gene:AT4G14365,AT4G14360_p	gene	promoter	promoter	other	TRUE	TRUE	FALSE	Promoter + Gene body	TRUE
WT	Drought	CG	4	8281801	8282000	hypo	none	none	4_8281801_8282000	0	1	2	0	acute_G1_only_hypo	acute_G1_only	2063	TRUE	FALSE	FALSE	gene:AT4G14370	gene	gene	gene	other	FALSE	TRUE	FALSE	Gene body	FALSE
WT	Drought	CG	4	8282351	8282600	hyper	none	none	4_8282351_8282600	1	0	2	0	acute_G1_only_hyper	acute_G1_only	2064	TRUE	FALSE	FALSE	gene:AT4G14370	gene	gene	gene	other	FALSE	TRUE	FALSE	Gene body	TRUE
WT	Drought	CG	4	8295101	8295300	hypo	none	none	4_8295101_8295300	0	1	2	0	acute_G1_only_hypo	acute_G1_only	2065	TRUE	FALSE	TRUE	gene:AT4G14400,AT4TE36760	gene	gene	TE	other	FALSE	TRUE	TRUE	Gene body + TE	TRUE
WT	Drought	CG	4	8308151	8308400	hyper	none	none	4_8308151_8308400	1	0	2	0	acute_G1_only_hyper	acute_G1_only	2066	FALSE	TRUE	FALSE	AT4G14440_p,AT4G14450_p	promoter	promoter	promoter	other	TRUE	FALSE	FALSE	Promoter	TRUE
WT	Drought	CG	4	8308701	8308900	hypo	none	none	4_8308701_8308900	0	1	2	0	acute_G1_only_hypo	acute_G1_only	2067	FALSE	TRUE	FALSE	AT4G14440_p,AT4G14450_p,AT4G14455_p	promoter	promoter	promoter	other	TRUE	FALSE	FALSE	Promoter	TRUE
WT	Drought	CG	4	8367201	8367400	none	hypo	none	4_8367201_8367400	0	1	2	0	G3_only_hypo	G3_only	2068	FALSE	FALSE	FALSE		intergenic	intergenic	intergenic	other	FALSE	FALSE	FALSE	Intergenic	TRUE
WT	Drought	CG	4	8382501	8382750	hypo	none	none	4_8382501_8382750	0	1	2	0	acute_G1_only_hypo	acute_G1_only	2069	FALSE	TRUE	FALSE	AT4G14615_p	promoter	promoter	promoter	other	TRUE	FALSE	FALSE	Promoter	FALSE
WT	Drought	CG	4	8465351	8465550	hyper	none	none	4_8465351_8465550	1	0	2	0	acute_G1_only_hyper	acute_G1_only	2070	FALSE	TRUE	FALSE	AT4G14746_p	promoter	promoter	promoter	other	TRUE	FALSE	FALSE	Promoter	FALSE
WT	Drought	CG	4	8508051	8508250	none	hyper	none	4_8508051_8508250	1	0	2	0	G3_only_hyper	G3_only	2071	TRUE	FALSE	FALSE	gene:AT4G14820	gene	gene	gene	other	FALSE	TRUE	FALSE	Gene body	FALSE
WT	Drought	CG	4	8514601	8514900	hypo	none	hyper	4_8514601_8514900	1	1	1	0	switcher	switcher	2072	TRUE	TRUE	FALSE	gene:AT4G14850,AT4G14840_p;AT4G14840_p,gene:AT4G14850	gene	promoter	promoter	switcher	TRUE	TRUE	FALSE	Promoter + Gene body	FALSE
WT	Drought	CG	4	8584951	8585150	hypo	none	none	4_8584951_8585150	0	1	2	0	acute_G1_only_hypo	acute_G1_only	2073	FALSE	TRUE	TRUE	AT4G15040_p,AT4TE38225	promoter	promoter	TE	other	TRUE	FALSE	TRUE	Promoter + TE	FALSE
WT	Drought	CG	4	8681751	8682100	none	none	hyper	4_8681751_8682100	1	0	2	0	G5_emergent_hyper	G5_emergent	2074	TRUE	FALSE	FALSE	gene:AT4G15230	gene	gene	gene	G5_emergent	FALSE	TRUE	FALSE	Gene body	FALSE
WT	Drought	CG	4	8749701	8749900	none	hypo	none	4_8749701_8749900	0	1	2	0	G3_only_hypo	G3_only	2075	FALSE	FALSE	FALSE		intergenic	intergenic	intergenic	other	FALSE	FALSE	FALSE	Intergenic	FALSE
WT	Drought	CG	4	8750201	8750450	hypo	none	none	4_8750201_8750450	0	1	2	0	acute_G1_only_hypo	acute_G1_only	2076	FALSE	FALSE	TRUE	AT4TE39075	TE	TE	TE	other	FALSE	FALSE	TRUE	TE	TRUE
WT	Drought	CG	4	8764151	8764350	none	none	hyper	4_8764151_8764350	1	0	2	0	G5_emergent_hyper	G5_emergent	2077	TRUE	FALSE	FALSE	gene:AT4G15350	gene	gene	gene	G5_emergent	FALSE	TRUE	FALSE	Gene body	TRUE
WT	Drought	CG	4	8789301	8789500	none	none	hyper	4_8789301_8789500	1	0	2	0	G5_emergent_hyper	G5_emergent	2078	TRUE	FALSE	FALSE	gene:AT4G15380	gene	gene	gene	G5_emergent	FALSE	TRUE	FALSE	Gene body	FALSE
WT	Drought	CG	4	8816101	8816300	hypo	none	none	4_8816101_8816300	0	1	2	0	acute_G1_only_hypo	acute_G1_only	2079	TRUE	TRUE	FALSE	gene:AT4G15410,AT4G15415_p	gene	promoter	promoter	other	TRUE	TRUE	FALSE	Promoter + Gene body	FALSE
WT	Drought	CG	4	8907251	8907550	hyper	none	none	4_8907251_8907550	1	0	2	0	acute_G1_only_hyper	acute_G1_only	2080	FALSE	FALSE	TRUE	AT4TE39825,AT4TE39830;AT4TE39830	TE	TE	TE	other	FALSE	FALSE	TRUE	TE	FALSE
WT	Drought	CG	4	8919151	8919350	hypo	none	none	4_8919151_8919350	0	1	2	0	acute_G1_only_hypo	acute_G1_only	2081	TRUE	FALSE	FALSE	gene:AT4G15640	gene	gene	gene	other	FALSE	TRUE	FALSE	Gene body	FALSE
WT	Drought	CG	4	8956301	8956500	hypo	none	none	4_8956301_8956500	0	1	2	0	acute_G1_only_hypo	acute_G1_only	2082	TRUE	FALSE	FALSE	gene:AT4G15730	gene	gene	gene	other	FALSE	TRUE	FALSE	Gene body	FALSE
WT	Drought	CG	4	8970901	8971100	none	hyper	none	4_8970901_8971100	1	0	2	0	G3_only_hyper	G3_only	2083	TRUE	FALSE	FALSE	gene:AT4G15755	gene	gene	gene	other	FALSE	TRUE	FALSE	Gene body	FALSE
WT	Drought	CG	4	9048901	9049150	hyper	none	none	4_9048901_9049150	1	0	2	0	acute_G1_only_hyper	acute_G1_only	2084	FALSE	TRUE	TRUE	AT4G15960_p,AT4G15970_p,AT4TE40590,AT4TE40595;AT4G15970_p,AT4TE40590,AT4TE40595	promoter	promoter	TE	other	TRUE	FALSE	TRUE	Promoter + TE	FALSE
WT	Drought	CG	4	9054451	9054650	hypo	none	none	4_9054451_9054650	0	1	2	0	acute_G1_only_hypo	acute_G1_only	2085	FALSE	FALSE	TRUE	AT4TE40615	TE	TE	TE	other	FALSE	FALSE	TRUE	TE	TRUE
WT	Drought	CG	4	9059551	9059750	none	none	hyper	4_9059551_9059750	1	0	2	0	G5_emergent_hyper	G5_emergent	2086	TRUE	FALSE	FALSE	gene:AT4G15980	gene	gene	gene	G5_emergent	FALSE	TRUE	FALSE	Gene body	FALSE
WT	Drought	CG	4	9087101	9087300	none	hypo	none	4_9087101_9087300	0	1	2	0	G3_only_hypo	G3_only	2087	TRUE	FALSE	FALSE	gene:AT4G16040	gene	gene	gene	other	FALSE	TRUE	FALSE	Gene body	FALSE
WT	Drought	CG	4	9104201	9104400	none	none	hyper	4_9104201_9104400	1	0	2	0	G5_emergent_hyper	G5_emergent	2088	FALSE	TRUE	FALSE	AT4G16080_p,AT4G16095_p,AT4G16100_p	promoter	promoter	promoter	G5_emergent	TRUE	FALSE	FALSE	Promoter	TRUE
WT	Drought	CG	4	9147501	9147700	none	none	hyper	4_9147501_9147700	1	0	2	0	G5_emergent_hyper	G5_emergent	2089	FALSE	TRUE	FALSE	AT4G16150_p	promoter	promoter	promoter	G5_emergent	TRUE	FALSE	FALSE	Promoter	TRUE
WT	Drought	CG	4	9291951	9292150	none	hypo	none	4_9291951_9292150	0	1	2	0	G3_only_hypo	G3_only	2090	TRUE	FALSE	FALSE	gene:AT4G16480	gene	gene	gene	other	FALSE	TRUE	FALSE	Gene body	TRUE
WT	Drought	CG	4	9306901	9307100	hyper	none	none	4_9306901_9307100	1	0	2	0	acute_G1_only_hyper	acute_G1_only	2091	TRUE	TRUE	FALSE	gene:AT4G16520,AT4G16515_p	gene	promoter	promoter	other	TRUE	TRUE	FALSE	Promoter + Gene body	FALSE
WT	Drought	CG	4	9342051	9342250	none	none	hyper	4_9342051_9342250	1	0	2	0	G5_emergent_hyper	G5_emergent	2092	TRUE	FALSE	FALSE	gene:AT4G16580	gene	gene	gene	G5_emergent	FALSE	TRUE	FALSE	Gene body	FALSE
WT	Drought	CG	4	9429251	9429450	hypo	none	none	4_9429251_9429450	0	1	2	0	acute_G1_only_hypo	acute_G1_only	2093	FALSE	TRUE	FALSE	AT4G16760_p	promoter	promoter	promoter	other	TRUE	FALSE	FALSE	Promoter	TRUE
WT	Drought	CG	4	9438751	9439050	hyper	none	none	4_9438751_9439050	1	0	2	0	acute_G1_only_hyper	acute_G1_only	2094	FALSE	FALSE	TRUE	AT4TE42635	TE	TE	TE	other	FALSE	FALSE	TRUE	TE	TRUE
WT	Drought	CG	4	9492701	9493050	none	none	hyper	4_9492701_9493050	1	0	2	0	G5_emergent_hyper	G5_emergent	2095	TRUE	FALSE	TRUE	AT4TE42875,gene:AT4G16860	gene	gene	TE	G5_emergent	FALSE	TRUE	TRUE	Gene body + TE	TRUE
WT	Drought	CG	4	9504151	9504350	none	none	hyper	4_9504151_9504350	1	0	2	0	G5_emergent_hyper	G5_emergent	2096	TRUE	FALSE	FALSE	gene:AT4G16890	gene	gene	gene	G5_emergent	FALSE	TRUE	FALSE	Gene body	FALSE
WT	Drought	CG	4	9504501	9504750	none	hyper	none	4_9504501_9504750	1	0	2	0	G3_only_hyper	G3_only	2097	TRUE	FALSE	FALSE	gene:AT4G16890	gene	gene	gene	other	FALSE	TRUE	FALSE	Gene body	FALSE
WT	Drought	CG	4	9513751	9513950	hypo	none	none	4_9513751_9513950	0	1	2	0	acute_G1_only_hypo	acute_G1_only	2098	TRUE	FALSE	FALSE	gene:AT4G16900	gene	gene	gene	other	FALSE	TRUE	FALSE	Gene body	FALSE
WT	Drought	CG	4	9521351	9521550	none	none	hyper	4_9521351_9521550	1	0	2	0	G5_emergent_hyper	G5_emergent	2099	TRUE	FALSE	FALSE	gene:AT4G16920	gene	gene	gene	G5_emergent	FALSE	TRUE	FALSE	Gene body	FALSE
WT	Drought	CG	4	9526501	9526700	hypo	none	none	4_9526501_9526700	0	1	2	0	acute_G1_only_hypo	acute_G1_only	2100	FALSE	TRUE	FALSE	AT4G16920_p	promoter	promoter	promoter	other	TRUE	FALSE	FALSE	Promoter	TRUE
WT	Drought	CG	4	9537251	9537450	none	none	hyper	4_9537251_9537450	1	0	2	0	G5_emergent_hyper	G5_emergent	2101	TRUE	FALSE	FALSE	gene:AT4G16940	gene	gene	gene	G5_emergent	FALSE	TRUE	FALSE	Gene body	FALSE
WT	Drought	CG	4	9542851	9543350	hyper	hyper	hyper	4_9542851_9543350	3	0	0	0	persistent_all3_hyper	persistent_all3	2102	TRUE	FALSE	FALSE	gene:AT4G16950	gene	gene	gene	persistent	FALSE	TRUE	FALSE	Gene body	FALSE
WT	Drought	CG	4	9560651	9561000	none	none	hyper	4_9560651_9561000	1	0	2	0	G5_emergent_hyper	G5_emergent	2103	TRUE	FALSE	TRUE	AT4TE43210,gene:AT4G16990	gene	gene	TE	G5_emergent	FALSE	TRUE	TRUE	Gene body + TE	FALSE
WT	Drought	CG	4	9577951	9578150	none	none	hyper	4_9577951_9578150	1	0	2	0	G5_emergent_hyper	G5_emergent	2104	TRUE	FALSE	FALSE	gene:AT4G17010,gene:AT4G17020	gene	gene	gene	G5_emergent	FALSE	TRUE	FALSE	Gene body	FALSE
WT	Drought	CG	4	9605801	9606000	hyper	none	none	4_9605801_9606000	1	0	2	0	acute_G1_only_hyper	acute_G1_only	2105	TRUE	FALSE	FALSE	gene:AT4G17090	gene	gene	gene	other	FALSE	TRUE	FALSE	Gene body	TRUE
WT	Drought	CG	4	9610851	9611050	hypo	none	none	4_9610851_9611050	0	1	2	0	acute_G1_only_hypo	acute_G1_only	2106	TRUE	FALSE	FALSE	gene:AT4G17100	gene	gene	gene	other	FALSE	TRUE	FALSE	Gene body	FALSE
WT	Drought	CG	4	9684951	9685200	none	none	hyper	4_9684951_9685200	1	0	2	0	G5_emergent_hyper	G5_emergent	2107	TRUE	FALSE	FALSE	gene:AT4G17300;gene:AT4G17310	gene	gene	gene	G5_emergent	FALSE	TRUE	FALSE	Gene body	FALSE
WT	Drought	CG	4	9703551	9703900	none	none	hyper	4_9703551_9703900	1	0	2	0	G5_emergent_hyper	G5_emergent	2108	TRUE	FALSE	FALSE	gene:AT4G17350,gene:AT4G17360;gene:AT4G17360	gene	gene	gene	G5_emergent	FALSE	TRUE	FALSE	Gene body	FALSE
WT	Drought	CG	4	9840501	9840700	none	none	hyper	4_9840501_9840700	1	0	2	0	G5_emergent_hyper	G5_emergent	2109	FALSE	FALSE	TRUE	AT4TE44640,AT4TE44645	TE	TE	TE	G5_emergent	FALSE	FALSE	TRUE	TE	FALSE
WT	Drought	CG	4	9879651	9879850	none	none	hyper	4_9879651_9879850	1	0	2	0	G5_emergent_hyper	G5_emergent	2110	TRUE	FALSE	FALSE	gene:AT4G17770	gene	gene	gene	G5_emergent	FALSE	TRUE	FALSE	Gene body	FALSE
WT	Drought	CG	4	9961251	9961800	none	hyper	hyper	4_9961251_9961800	2	0	1	0	G3_G5_persistent_hyper	G3_G5_persistent	2111	FALSE	FALSE	TRUE	AT4TE45210	TE	TE	TE	persistent	FALSE	FALSE	TRUE	TE	TRUE
WT	Drought	CG	4	9980301	9980500	hyper	none	none	4_9980301_9980500	1	0	2	0	acute_G1_only_hyper	acute_G1_only	2112	TRUE	TRUE	FALSE	gene:AT4G17980,AT4G17980_p	gene	promoter	promoter	other	TRUE	TRUE	FALSE	Promoter + Gene body	FALSE
WT	Drought	CG	4	10004951	10005150	hypo	none	none	4_10004951_10005150	0	1	2	0	acute_G1_only_hypo	acute_G1_only	2113	TRUE	FALSE	FALSE	gene:AT4G18020	gene	gene	gene	other	FALSE	TRUE	FALSE	Gene body	FALSE
WT	Drought	CG	4	10007451	10007650	hyper	none	none	4_10007451_10007650	1	0	2	0	acute_G1_only_hyper	acute_G1_only	2114	TRUE	TRUE	FALSE	gene:AT4G18020,AT4G18020_p	gene	promoter	promoter	other	TRUE	TRUE	FALSE	Promoter + Gene body	FALSE
WT	Drought	CG	4	10166951	10167150	none	hyper	none	4_10166951_10167150	1	0	2	0	G3_only_hyper	G3_only	2115	FALSE	TRUE	FALSE	AT4G18390_p	promoter	promoter	promoter	other	TRUE	FALSE	FALSE	Promoter	TRUE
WT	Drought	CG	4	10226751	10226950	hypo	none	none	4_10226751_10226950	0	1	2	0	acute_G1_only_hypo	acute_G1_only	2116	TRUE	TRUE	FALSE	gene:AT4G18550,AT4G18550_p	gene	promoter	promoter	other	TRUE	TRUE	FALSE	Promoter + Gene body	FALSE
WT	Drought	CG	4	10246701	10246900	none	none	hyper	4_10246701_10246900	1	0	2	0	G5_emergent_hyper	G5_emergent	2117	TRUE	FALSE	FALSE	gene:AT4G18600	gene	gene	gene	G5_emergent	FALSE	TRUE	FALSE	Gene body	TRUE
WT	Drought	CG	4	10247701	10247950	none	hyper	none	4_10247701_10247950	1	0	2	0	G3_only_hyper	G3_only	2118	FALSE	TRUE	TRUE	AT4G18600_p,AT4TE46700	promoter	promoter	TE	other	TRUE	FALSE	TRUE	Promoter + TE	FALSE
WT	Drought	CG	4	10248001	10248300	none	hyper	none	4_10248001_10248300	1	0	2	0	G3_only_hyper	G3_only	2119	FALSE	TRUE	TRUE	AT4G18600_p,AT4TE46700	promoter	promoter	TE	other	TRUE	FALSE	TRUE	Promoter + TE	TRUE
WT	Drought	CG	4	10299351	10299550	none	hyper	none	4_10299351_10299550	1	0	2	0	G3_only_hyper	G3_only	2120	TRUE	TRUE	TRUE	AT4G18720_p,AT4TE46950,gene:AT4G18710	gene	promoter	TE	other	TRUE	TRUE	TRUE	Promoter + Gene body + TE	FALSE
WT	Drought	CG	4	10348351	10348550	none	none	hyper	4_10348351_10348550	1	0	2	0	G5_emergent_hyper	G5_emergent	2121	TRUE	FALSE	FALSE	gene:AT4G18880	gene	gene	gene	G5_emergent	FALSE	TRUE	FALSE	Gene body	FALSE
WT	Drought	CG	4	10408101	10408300	none	hyper	hyper	4_10408101_10408300	2	0	1	0	G3_G5_persistent_hyper	G3_G5_persistent	2122	TRUE	FALSE	FALSE	gene:AT4G19003	gene	gene	gene	persistent	FALSE	TRUE	FALSE	Gene body	FALSE
WT	Drought	CG	4	10409751	10409950	hypo	none	none	4_10409751_10409950	0	1	2	0	acute_G1_only_hypo	acute_G1_only	2123	TRUE	TRUE	FALSE	gene:AT4G19006,AT4G19003_p	gene	promoter	promoter	other	TRUE	TRUE	FALSE	Promoter + Gene body	FALSE
WT	Drought	CG	4	10487601	10487800	none	hypo	none	4_10487601_10487800	0	1	2	0	G3_only_hypo	G3_only	2124	TRUE	FALSE	FALSE	gene:AT4G19180	gene	gene	gene	other	FALSE	TRUE	FALSE	Gene body	TRUE
WT	Drought	CG	4	10550951	10551200	none	none	hyper	4_10550951_10551200	1	0	2	0	G5_emergent_hyper	G5_emergent	2125	FALSE	FALSE	TRUE	AT4TE48230	TE	TE	TE	G5_emergent	FALSE	FALSE	TRUE	TE	FALSE
WT	Drought	CG	4	10580601	10580800	hypo	none	none	4_10580601_10580800	0	1	2	0	acute_G1_only_hypo	acute_G1_only	2126	FALSE	FALSE	FALSE		intergenic	intergenic	intergenic	other	FALSE	FALSE	FALSE	Intergenic	FALSE
WT	Drought	CG	4	10648951	10649150	hyper	none	none	4_10648951_10649150	1	0	2	0	acute_G1_only_hyper	acute_G1_only	2127	FALSE	FALSE	TRUE	AT4TE48735	TE	TE	TE	other	FALSE	FALSE	TRUE	TE	TRUE
WT	Drought	CG	4	10650651	10650850	hypo	none	none	4_10650651_10650850	0	1	2	0	acute_G1_only_hypo	acute_G1_only	2128	FALSE	TRUE	TRUE	AT4G19530_p,AT4TE48750	promoter	promoter	TE	other	TRUE	FALSE	TRUE	Promoter + TE	FALSE
WT	Drought	CG	4	10651301	10651650	hypo	none	none	4_10651301_10651650	0	1	2	0	acute_G1_only_hypo	acute_G1_only	2129	FALSE	TRUE	TRUE	AT4G19530_p,AT4TE48750;AT4G19530_p,AT4TE48750,AT4TE48755	promoter	promoter	TE	other	TRUE	FALSE	TRUE	Promoter + TE	TRUE
WT	Drought	CG	4	10683001	10683200	none	hyper	none	4_10683001_10683200	1	0	2	0	G3_only_hyper	G3_only	2130	FALSE	TRUE	TRUE	AT4G19620_p,AT4TE48910	promoter	promoter	TE	other	TRUE	FALSE	TRUE	Promoter + TE	FALSE
WT	Drought	CG	4	10775201	10775400	none	hyper	none	4_10775201_10775400	1	0	2	0	G3_only_hyper	G3_only	2131	TRUE	TRUE	FALSE	AT4G19830_p,AT4G19850_p,gene:AT4G19840	gene	promoter	promoter	other	TRUE	TRUE	FALSE	Promoter + Gene body	FALSE
WT	Drought	CG	4	10820951	10821200	none	hypo	none	4_10820951_10821200	0	1	2	0	G3_only_hypo	G3_only	2132	FALSE	FALSE	TRUE	AT4TE49600	TE	TE	TE	other	FALSE	FALSE	TRUE	TE	FALSE
WT	Drought	CG	4	10867051	10867250	hyper	none	none	4_10867051_10867250	1	0	2	0	acute_G1_only_hyper	acute_G1_only	2133	TRUE	FALSE	FALSE	gene:AT4G20080	gene	gene	gene	other	FALSE	TRUE	FALSE	Gene body	TRUE
WT	Drought	CG	4	10912301	10912600	none	hyper	none	4_10912301_10912600	1	0	2	0	G3_only_hyper	G3_only	2134	FALSE	TRUE	TRUE	AT4G20200_p,AT4TE50025	promoter	promoter	TE	other	TRUE	FALSE	TRUE	Promoter + TE	TRUE
WT	Drought	CG	4	10991351	10991550	none	hypo	none	4_10991351_10991550	0	1	2	0	G3_only_hypo	G3_only	2135	TRUE	FALSE	FALSE	gene:AT4G20360	gene	gene	gene	other	FALSE	TRUE	FALSE	Gene body	TRUE
WT	Drought	CG	4	11075301	11075550	none	none	hyper	4_11075301_11075550	1	0	2	0	G5_emergent_hyper	G5_emergent	2136	TRUE	FALSE	FALSE	gene:AT4G20610	gene	gene	gene	G5_emergent	FALSE	TRUE	FALSE	Gene body	FALSE
WT	Drought	CG	4	11078201	11078500	none	none	hyper	4_11078201_11078500	1	0	2	0	G5_emergent_hyper	G5_emergent	2137	TRUE	FALSE	FALSE	gene:AT4G20620	gene	gene	gene	G5_emergent	FALSE	TRUE	FALSE	Gene body	FALSE
WT	Drought	CG	4	11099351	11099550	none	none	hyper	4_11099351_11099550	1	0	2	0	G5_emergent_hyper	G5_emergent	2138	TRUE	TRUE	FALSE	AT4G20690_p,gene:AT4G20700	gene	promoter	promoter	G5_emergent	TRUE	TRUE	FALSE	Promoter + Gene body	FALSE
WT	Drought	CG	4	11102451	11102650	none	hypo	none	4_11102451_11102650	0	1	2	0	G3_only_hypo	G3_only	2139	TRUE	FALSE	FALSE	gene:AT4G20707	gene	gene	gene	other	FALSE	TRUE	FALSE	Gene body	TRUE
WT	Drought	CG	4	11325151	11325350	hyper	none	none	4_11325151_11325350	1	0	2	0	acute_G1_only_hyper	acute_G1_only	2140	TRUE	FALSE	FALSE	gene:AT4G21250	gene	gene	gene	other	FALSE	TRUE	FALSE	Gene body	FALSE
WT	Drought	CG	4	11382451	11382750	none	none	hyper	4_11382451_11382750	1	0	2	0	G5_emergent_hyper	G5_emergent	2141	FALSE	TRUE	TRUE	AT4G21366_p,AT4TE52420	promoter	promoter	TE	G5_emergent	TRUE	FALSE	TRUE	Promoter + TE	FALSE
WT	Drought	CG	4	11383501	11383700	none	hypo	none	4_11383501_11383700	0	1	2	0	G3_only_hypo	G3_only	2142	TRUE	TRUE	FALSE	AT4G21366_p,gene:AT4G21366	gene	promoter	promoter	other	TRUE	TRUE	FALSE	Promoter + Gene body	TRUE
WT	Drought	CG	4	11510551	11510750	hypo	none	none	4_11510551_11510750	0	1	2	0	acute_G1_only_hypo	acute_G1_only	2143	FALSE	TRUE	FALSE	AT4G21670_p,AT4G21660_p	promoter	promoter	promoter	other	TRUE	FALSE	FALSE	Promoter	TRUE
WT	Drought	CG	4	11575551	11575750	hypo	none	none	4_11575551_11575750	0	1	2	0	acute_G1_only_hypo	acute_G1_only	2144	TRUE	FALSE	FALSE	gene:AT4G21810	gene	gene	gene	other	FALSE	TRUE	FALSE	Gene body	TRUE
WT	Drought	CG	4	11608951	11609150	hypo	none	none	4_11608951_11609150	0	1	2	0	acute_G1_only_hypo	acute_G1_only	2145	TRUE	FALSE	FALSE	gene:AT4G21880	gene	gene	gene	other	FALSE	TRUE	FALSE	Gene body	TRUE
WT	Drought	CG	4	11657051	11657250	hyper	none	none	4_11657051_11657250	1	0	2	0	acute_G1_only_hyper	acute_G1_only	2146	TRUE	FALSE	FALSE	gene:AT4G21990	gene	gene	gene	other	FALSE	TRUE	FALSE	Gene body	TRUE
WT	Drought	CG	4	11828601	11828800	none	none	hyper	4_11828601_11828800	1	0	2	0	G5_emergent_hyper	G5_emergent	2147	TRUE	FALSE	FALSE	gene:AT4G22430	gene	gene	gene	G5_emergent	FALSE	TRUE	FALSE	Gene body	TRUE
WT	Drought	CG	4	11894851	11895050	none	hypo	none	4_11894851_11895050	0	1	2	0	G3_only_hypo	G3_only	2148	TRUE	FALSE	FALSE	gene:AT4G22590	gene	gene	gene	other	FALSE	TRUE	FALSE	Gene body	FALSE
WT	Drought	CG	4	11969001	11969300	hyper	none	none	4_11969001_11969300	1	0	2	0	acute_G1_only_hyper	acute_G1_only	2149	TRUE	FALSE	FALSE	gene:AT4G22780	gene	gene	gene	other	FALSE	TRUE	FALSE	Gene body	FALSE
WT	Drought	CG	4	12110101	12110300	hyper	none	none	4_12110101_12110300	1	0	2	0	acute_G1_only_hyper	acute_G1_only	2150	FALSE	TRUE	TRUE	AT4G23103_p,AT4G23110_p,AT4TE56160	promoter	promoter	TE	other	TRUE	FALSE	TRUE	Promoter + TE	TRUE
WT	Drought	CG	4	12119201	12119550	none	hyper	hyper	4_12119201_12119550	2	0	1	0	G3_G5_persistent_hyper	G3_G5_persistent	2151	TRUE	FALSE	FALSE	gene:AT4G23130	gene	gene	gene	persistent	FALSE	TRUE	FALSE	Gene body	TRUE
WT	Drought	CG	4	12122051	12122300	hyper	none	none	4_12122051_12122300	1	0	2	0	acute_G1_only_hyper	acute_G1_only	2152	TRUE	FALSE	FALSE	gene:AT4G23140	gene	gene	gene	other	FALSE	TRUE	FALSE	Gene body	FALSE
WT	Drought	CG	4	12133701	12134000	none	hypo	none	4_12133701_12134000	0	1	2	0	G3_only_hypo	G3_only	2153	TRUE	TRUE	FALSE	AT4G23170_p,gene:AT4G23160	gene	promoter	promoter	other	TRUE	TRUE	FALSE	Promoter + Gene body	TRUE
WT	Drought	CG	4	12152801	12153000	hyper	none	none	4_12152801_12153000	1	0	2	0	acute_G1_only_hyper	acute_G1_only	2154	FALSE	TRUE	TRUE	AT4G23210_p,AT4TE56380	promoter	promoter	TE	other	TRUE	FALSE	TRUE	Promoter + TE	TRUE
WT	Drought	CG	4	12165851	12166050	none	none	hyper	4_12165851_12166050	1	0	2	0	G5_emergent_hyper	G5_emergent	2155	TRUE	FALSE	FALSE	gene:AT4G23250	gene	gene	gene	G5_emergent	FALSE	TRUE	FALSE	Gene body	FALSE
WT	Drought	CG	4	12250601	12250800	hyper	none	none	4_12250601_12250800	1	0	2	0	acute_G1_only_hyper	acute_G1_only	2156	TRUE	FALSE	FALSE	gene:AT4G23470	gene	gene	gene	other	FALSE	TRUE	FALSE	Gene body	TRUE
WT	Drought	CG	4	12314751	12314950	none	hyper	none	4_12314751_12314950	1	0	2	0	G3_only_hyper	G3_only	2157	TRUE	FALSE	FALSE	gene:AT4G23610,gene:AT4G23620	gene	gene	gene	other	FALSE	TRUE	FALSE	Gene body	TRUE
WT	Drought	CG	4	12389301	12389500	hypo	none	none	4_12389301_12389500	0	1	2	0	acute_G1_only_hypo	acute_G1_only	2158	TRUE	TRUE	FALSE	gene:AT4G23790,AT4G23800_p	gene	promoter	promoter	other	TRUE	TRUE	FALSE	Promoter + Gene body	TRUE
WT	Drought	CG	4	12472751	12472950	none	hyper	none	4_12472751_12472950	1	0	2	0	G3_only_hyper	G3_only	2159	FALSE	TRUE	FALSE	AT4G24015_p	promoter	promoter	promoter	other	TRUE	FALSE	FALSE	Promoter	FALSE
WT	Drought	CG	4	12485701	12485900	none	hyper	none	4_12485701_12485900	1	0	2	0	G3_only_hyper	G3_only	2160	FALSE	TRUE	FALSE	AT4G24026_p	promoter	promoter	promoter	other	TRUE	FALSE	FALSE	Promoter	FALSE
WT	Drought	CG	4	12683701	12683900	none	none	hyper	4_12683701_12683900	1	0	2	0	G5_emergent_hyper	G5_emergent	2161	TRUE	FALSE	FALSE	gene:AT4G24560	gene	gene	gene	G5_emergent	FALSE	TRUE	FALSE	Gene body	TRUE
WT	Drought	CG	4	12739601	12739800	none	hypo	none	4_12739601_12739800	0	1	2	0	G3_only_hypo	G3_only	2162	TRUE	TRUE	FALSE	AT4G24690_p,gene:AT4G24680	gene	promoter	promoter	other	TRUE	TRUE	FALSE	Promoter + Gene body	TRUE
WT	Drought	CG	4	12751051	12751300	none	none	hyper	4_12751051_12751300	1	0	2	0	G5_emergent_hyper	G5_emergent	2163	FALSE	FALSE	FALSE		intergenic	intergenic	intergenic	G5_emergent	FALSE	FALSE	FALSE	Intergenic	TRUE
WT	Drought	CG	4	12790601	12790800	none	hypo	none	4_12790601_12790800	0	1	2	0	G3_only_hypo	G3_only	2164	TRUE	TRUE	FALSE	AT4G24810_p,gene:AT4G24820	gene	promoter	promoter	other	TRUE	TRUE	FALSE	Promoter + Gene body	TRUE
WT	Drought	CG	4	12865801	12866000	hyper	none	none	4_12865801_12866000	1	0	2	0	acute_G1_only_hyper	acute_G1_only	2165	TRUE	FALSE	FALSE	gene:AT4G25030	gene	gene	gene	other	FALSE	TRUE	FALSE	Gene body	TRUE
WT	Drought	CG	4	12905751	12906000	none	hyper	none	4_12905751_12906000	1	0	2	0	G3_only_hyper	G3_only	2166	TRUE	FALSE	FALSE	gene:AT4G25160	gene	gene	gene	other	FALSE	TRUE	FALSE	Gene body	FALSE
WT	Drought	CG	4	12950801	12951100	none	none	hyper	4_12950801_12951100	1	0	2	0	G5_emergent_hyper	G5_emergent	2167	TRUE	FALSE	FALSE	gene:AT4G25310	gene	gene	gene	G5_emergent	FALSE	TRUE	FALSE	Gene body	FALSE
WT	Drought	CG	4	12968401	12968650	none	hypo	none	4_12968401_12968650	0	1	2	0	G3_only_hypo	G3_only	2168	FALSE	TRUE	TRUE	AT4G25360_p,AT4TE60690,AT4TE60695,AT4TE60700;AT4G25360_p,AT4TE60695,AT4TE60700	promoter	promoter	TE	other	TRUE	FALSE	TRUE	Promoter + TE	TRUE
WT	Drought	CG	4	13007001	13007200	none	none	hyper	4_13007001_13007200	1	0	2	0	G5_emergent_hyper	G5_emergent	2169	TRUE	TRUE	FALSE	AT4G25434_p,AT4G25435_p,gene:AT4G25440	gene	promoter	promoter	G5_emergent	TRUE	TRUE	FALSE	Promoter + Gene body	TRUE
WT	Drought	CG	4	13033151	13033350	none	none	hyper	4_13033151_13033350	1	0	2	0	G5_emergent_hyper	G5_emergent	2170	TRUE	FALSE	FALSE	gene:AT4G25520	gene	gene	gene	G5_emergent	FALSE	TRUE	FALSE	Gene body	FALSE
WT	Drought	CG	4	13068251	13068500	none	hyper	none	4_13068251_13068500	1	0	2	0	G3_only_hyper	G3_only	2171	TRUE	FALSE	FALSE	gene:AT4G25620	gene	gene	gene	other	FALSE	TRUE	FALSE	Gene body	FALSE
WT	Drought	CG	4	13107501	13107700	hyper	none	none	4_13107501_13107700	1	0	2	0	acute_G1_only_hyper	acute_G1_only	2172	TRUE	TRUE	FALSE	gene:AT4G25740,AT4G25730_p	gene	promoter	promoter	other	TRUE	TRUE	FALSE	Promoter + Gene body	TRUE
WT	Drought	CG	4	13111051	13111400	hypo	hyper	none	4_13111051_13111400	1	1	1	0	switcher	switcher	2173	TRUE	FALSE	FALSE	gene:AT4G25750	gene	gene	gene	switcher	FALSE	TRUE	FALSE	Gene body	FALSE
WT	Drought	CG	4	13125701	13125900	none	none	hyper	4_13125701_13125900	1	0	2	0	G5_emergent_hyper	G5_emergent	2174	TRUE	FALSE	FALSE	gene:AT4G25800	gene	gene	gene	G5_emergent	FALSE	TRUE	FALSE	Gene body	FALSE
WT	Drought	CG	4	13150101	13150300	hypo	none	none	4_13150101_13150300	0	1	2	0	acute_G1_only_hypo	acute_G1_only	2175	TRUE	FALSE	FALSE	gene:AT4G25870	gene	gene	gene	other	FALSE	TRUE	FALSE	Gene body	TRUE
WT	Drought	CG	4	13327151	13327350	none	hypo	none	4_13327151_13327350	0	1	2	0	G3_only_hypo	G3_only	2176	TRUE	FALSE	FALSE	gene:AT4G26350	gene	gene	gene	other	FALSE	TRUE	FALSE	Gene body	TRUE
WT	Drought	CG	4	13484401	13484650	none	none	hyper	4_13484401_13484650	1	0	2	0	G5_emergent_hyper	G5_emergent	2177	TRUE	FALSE	FALSE	gene:AT4G26770	gene	gene	gene	G5_emergent	FALSE	TRUE	FALSE	Gene body	FALSE
WT	Drought	CG	4	13490401	13490600	hypo	none	none	4_13490401_13490600	0	1	2	0	acute_G1_only_hypo	acute_G1_only	2178	TRUE	TRUE	FALSE	gene:AT4G26800,AT4G26795_p	gene	promoter	promoter	other	TRUE	TRUE	FALSE	Promoter + Gene body	FALSE
WT	Drought	CG	4	13499551	13499750	none	none	hyper	4_13499551_13499750	1	0	2	0	G5_emergent_hyper	G5_emergent	2179	TRUE	FALSE	FALSE	gene:AT4G26850	gene	gene	gene	G5_emergent	FALSE	TRUE	FALSE	Gene body	FALSE
WT	Drought	CG	4	13538251	13538450	none	hyper	none	4_13538251_13538450	1	0	2	0	G3_only_hyper	G3_only	2180	FALSE	TRUE	FALSE	AT4G26965_p	promoter	promoter	promoter	other	TRUE	FALSE	FALSE	Promoter	FALSE
WT	Drought	CG	4	13572151	13572350	none	none	hyper	4_13572151_13572350	1	0	2	0	G5_emergent_hyper	G5_emergent	2181	TRUE	TRUE	FALSE	AT4G27020_p,gene:AT4G27030	gene	promoter	promoter	G5_emergent	TRUE	TRUE	FALSE	Promoter + Gene body	FALSE
WT	Drought	CG	4	13572451	13572650	none	hyper	hyper	4_13572451_13572650	2	0	1	0	G3_G5_persistent_hyper	G3_G5_persistent	2182	TRUE	TRUE	FALSE	AT4G27020_p,gene:AT4G27030	gene	promoter	promoter	persistent	TRUE	TRUE	FALSE	Promoter + Gene body	FALSE
WT	Drought	CG	4	13626501	13626700	none	hyper	none	4_13626501_13626700	1	0	2	0	G3_only_hyper	G3_only	2183	FALSE	FALSE	TRUE	AT4TE64180	TE	TE	TE	other	FALSE	FALSE	TRUE	TE	FALSE
WT	Drought	CG	4	13631101	13631350	none	hyper	hyper	4_13631101_13631350	2	0	1	0	G3_G5_persistent_hyper	G3_G5_persistent	2184	FALSE	FALSE	TRUE	AT4TE64180	TE	TE	TE	persistent	FALSE	FALSE	TRUE	TE	FALSE
WT	Drought	CG	4	13655401	13655600	none	none	hyper	4_13655401_13655600	1	0	2	0	G5_emergent_hyper	G5_emergent	2185	TRUE	FALSE	FALSE	gene:AT4G27260	gene	gene	gene	G5_emergent	FALSE	TRUE	FALSE	Gene body	FALSE
WT	Drought	CG	4	13656801	13657000	none	hyper	none	4_13656801_13657000	1	0	2	0	G3_only_hyper	G3_only	2186	FALSE	FALSE	TRUE	AT4TE64310	TE	TE	TE	other	FALSE	FALSE	TRUE	TE	FALSE
WT	Drought	CG	4	13706201	13706400	none	none	hyper	4_13706201_13706400	1	0	2	0	G5_emergent_hyper	G5_emergent	2187	TRUE	FALSE	FALSE	gene:AT4G27400	gene	gene	gene	G5_emergent	FALSE	TRUE	FALSE	Gene body	FALSE
WT	Drought	CG	4	13726701	13726900	none	none	hyper	4_13726701_13726900	1	0	2	0	G5_emergent_hyper	G5_emergent	2188	TRUE	FALSE	FALSE	gene:AT4G27440	gene	gene	gene	G5_emergent	FALSE	TRUE	FALSE	Gene body	FALSE
WT	Drought	CG	4	13737651	13737850	none	hyper	none	4_13737651_13737850	1	0	2	0	G3_only_hyper	G3_only	2189	TRUE	FALSE	FALSE	gene:AT4G27480	gene	gene	gene	other	FALSE	TRUE	FALSE	Gene body	FALSE
WT	Drought	CG	4	13770001	13770200	none	hyper	none	4_13770001_13770200	1	0	2	0	G3_only_hyper	G3_only	2190	FALSE	TRUE	FALSE	AT4G27590_p,AT4G27585_p	promoter	promoter	promoter	other	TRUE	FALSE	FALSE	Promoter	TRUE
WT	Drought	CG	4	13774501	13774700	hypo	none	none	4_13774501_13774700	0	1	2	0	acute_G1_only_hypo	acute_G1_only	2191	TRUE	FALSE	FALSE	gene:AT4G27595	gene	gene	gene	other	FALSE	TRUE	FALSE	Gene body	TRUE
WT	Drought	CG	4	13826051	13826300	hypo	none	none	4_13826051_13826300	0	1	2	0	acute_G1_only_hypo	acute_G1_only	2192	TRUE	FALSE	FALSE	gene:AT4G27690	gene	gene	gene	other	FALSE	TRUE	FALSE	Gene body	FALSE
WT	Drought	CG	4	13906551	13906750	none	hyper	none	4_13906551_13906750	1	0	2	0	G3_only_hyper	G3_only	2193	TRUE	FALSE	FALSE	gene:AT4G27940	gene	gene	gene	other	FALSE	TRUE	FALSE	Gene body	TRUE
WT	Drought	CG	4	13989201	13989400	none	hyper	none	4_13989201_13989400	1	0	2	0	G3_only_hyper	G3_only	2194	TRUE	TRUE	FALSE	AT4G28210_p,gene:AT4G28200	gene	promoter	promoter	other	TRUE	TRUE	FALSE	Promoter + Gene body	TRUE
WT	Drought	CG	4	13991601	13991850	hypo	none	none	4_13991601_13991850	0	1	2	0	acute_G1_only_hypo	acute_G1_only	2195	TRUE	TRUE	FALSE	gene:AT4G28210,AT4G28200_p,AT4G28220_p	gene	promoter	promoter	other	TRUE	TRUE	FALSE	Promoter + Gene body	FALSE
WT	Drought	CG	4	14104951	14105300	hypo	none	none	4_14104951_14105300	0	1	2	0	acute_G1_only_hypo	acute_G1_only	2196	FALSE	FALSE	FALSE		intergenic	intergenic	intergenic	other	FALSE	FALSE	FALSE	Intergenic	FALSE
WT	Drought	CG	4	14120551	14120750	none	none	hyper	4_14120551_14120750	1	0	2	0	G5_emergent_hyper	G5_emergent	2197	TRUE	FALSE	FALSE	gene:AT4G28570	gene	gene	gene	G5_emergent	FALSE	TRUE	FALSE	Gene body	FALSE
WT	Drought	CG	4	14208501	14208850	hypo	none	none	4_14208501_14208850	0	1	2	0	acute_G1_only_hypo	acute_G1_only	2198	TRUE	FALSE	FALSE	gene:AT4G28760	gene	gene	gene	other	FALSE	TRUE	FALSE	Gene body	TRUE
WT	Drought	CG	4	14226851	14227100	hypo	none	none	4_14226851_14227100	0	1	2	0	acute_G1_only_hypo	acute_G1_only	2199	TRUE	FALSE	FALSE	gene:AT4G28811	gene	gene	gene	other	FALSE	TRUE	FALSE	Gene body	FALSE
WT	Drought	CG	4	14229401	14229600	none	hyper	none	4_14229401_14229600	1	0	2	0	G3_only_hyper	G3_only	2200	TRUE	FALSE	FALSE	gene:AT4G28815,gene:AT4G28820	gene	gene	gene	other	FALSE	TRUE	FALSE	Gene body	TRUE
WT	Drought	CG	4	14254401	14254700	none	none	hyper	4_14254401_14254700	1	0	2	0	G5_emergent_hyper	G5_emergent	2201	TRUE	FALSE	FALSE	gene:AT4G28880	gene	gene	gene	G5_emergent	FALSE	TRUE	FALSE	Gene body	TRUE
WT	Drought	CG	4	14279401	14279700	none	none	hyper	4_14279401_14279700	1	0	2	0	G5_emergent_hyper	G5_emergent	2202	TRUE	FALSE	FALSE	gene:AT4G28950	gene	gene	gene	G5_emergent	FALSE	TRUE	FALSE	Gene body	FALSE
WT	Drought	CG	4	14315201	14315400	hyper	none	none	4_14315201_14315400	1	0	2	0	acute_G1_only_hyper	acute_G1_only	2203	TRUE	FALSE	FALSE	gene:AT4G29050	gene	gene	gene	other	FALSE	TRUE	FALSE	Gene body	TRUE
WT	Drought	CG	4	14345201	14345550	none	hypo	none	4_14345201_14345550	0	1	2	0	G3_only_hypo	G3_only	2204	FALSE	FALSE	FALSE		intergenic	intergenic	intergenic	other	FALSE	FALSE	FALSE	Intergenic	FALSE
WT	Drought	CG	4	14389701	14390000	hypo	none	hyper	4_14389701_14390000	1	1	1	0	switcher	switcher	2205	TRUE	FALSE	TRUE	gene:AT4G29180,AT4TE68035,AT4TE68040;AT4TE68035,AT4TE68040,gene:AT4G29180;AT4TE68035,AT4TE68040	gene	gene	TE	switcher	FALSE	TRUE	TRUE	Gene body + TE	FALSE
WT	Drought	CG	4	14401951	14402150	none	hyper	hyper	4_14401951_14402150	2	0	1	0	G3_G5_persistent_hyper	G3_G5_persistent	2206	TRUE	FALSE	FALSE	gene:AT4G29210	gene	gene	gene	persistent	FALSE	TRUE	FALSE	Gene body	FALSE
WT	Drought	CG	4	14405601	14405800	none	hyper	none	4_14405601_14405800	1	0	2	0	G3_only_hyper	G3_only	2207	TRUE	FALSE	FALSE	gene:AT4G29220	gene	gene	gene	other	FALSE	TRUE	FALSE	Gene body	FALSE
WT	Drought	CG	4	14423901	14424250	none	none	hyper	4_14423901_14424250	1	0	2	0	G5_emergent_hyper	G5_emergent	2208	TRUE	TRUE	FALSE	AT4G29260_p,gene:AT4G29270	gene	promoter	promoter	G5_emergent	TRUE	TRUE	FALSE	Promoter + Gene body	FALSE
WT	Drought	CG	4	14432901	14433100	none	hyper	hyper	4_14432901_14433100	2	0	1	0	G3_G5_persistent_hyper	G3_G5_persistent	2209	TRUE	TRUE	FALSE	AT4G29290_p,gene:AT4G29290	gene	promoter	promoter	persistent	TRUE	TRUE	FALSE	Promoter + Gene body	TRUE
WT	Drought	CG	4	14474651	14474850	hyper	none	none	4_14474651_14474850	1	0	2	0	acute_G1_only_hyper	acute_G1_only	2210	TRUE	FALSE	FALSE	gene:AT4G29440	gene	gene	gene	other	FALSE	TRUE	FALSE	Gene body	TRUE
WT	Drought	CG	4	14595951	14596150	none	hyper	none	4_14595951_14596150	1	0	2	0	G3_only_hyper	G3_only	2211	TRUE	TRUE	FALSE	AT4G29810_p,gene:AT4G29820	gene	promoter	promoter	other	TRUE	TRUE	FALSE	Promoter + Gene body	FALSE
WT	Drought	CG	4	14632701	14633100	hypo	hypo	none	4_14632701_14633100	0	2	1	0	stress_maintained_then_reset_hypo	stress_maintained_then_reset	2212	TRUE	FALSE	FALSE	gene:AT4G29920	gene	gene	gene	reset	FALSE	TRUE	FALSE	Gene body	TRUE
WT	Drought	CG	4	14720451	14720700	hypo	none	none	4_14720451_14720700	0	1	2	0	acute_G1_only_hypo	acute_G1_only	2213	TRUE	FALSE	FALSE	gene:AT4G30110	gene	gene	gene	other	FALSE	TRUE	FALSE	Gene body	TRUE
WT	Drought	CG	4	14735551	14735750	hypo	none	none	4_14735551_14735750	0	1	2	0	acute_G1_only_hypo	acute_G1_only	2214	TRUE	FALSE	FALSE	gene:AT4G30130	gene	gene	gene	other	FALSE	TRUE	FALSE	Gene body	FALSE
WT	Drought	CG	4	14834851	14835200	none	hypo	none	4_14834851_14835200	0	1	2	0	G3_only_hypo	G3_only	2215	TRUE	TRUE	FALSE	AT4G30320_p,gene:AT4G30310	gene	promoter	promoter	other	TRUE	TRUE	FALSE	Promoter + Gene body	FALSE
WT	Drought	CG	4	14865001	14865250	hyper	hypo	none	4_14865001_14865250	1	1	1	0	switcher	switcher	2216	FALSE	FALSE	FALSE		intergenic	intergenic	intergenic	switcher	FALSE	FALSE	FALSE	Intergenic	FALSE
WT	Drought	CG	4	14967901	14968100	none	hypo	none	4_14967901_14968100	0	1	2	0	G3_only_hypo	G3_only	2217	TRUE	FALSE	FALSE	gene:AT4G30710	gene	gene	gene	other	FALSE	TRUE	FALSE	Gene body	FALSE
WT	Drought	CG	4	14977301	14977500	hyper	none	none	4_14977301_14977500	1	0	2	0	acute_G1_only_hyper	acute_G1_only	2218	FALSE	TRUE	FALSE	AT4G30730_p	promoter	promoter	promoter	other	TRUE	FALSE	FALSE	Promoter	FALSE
WT	Drought	CG	4	14979751	14979950	none	none	hyper	4_14979751_14979950	1	0	2	0	G5_emergent_hyper	G5_emergent	2219	TRUE	TRUE	FALSE	AT4G30740_p,gene:AT4G30740	gene	promoter	promoter	G5_emergent	TRUE	TRUE	FALSE	Promoter + Gene body	FALSE
WT	Drought	CG	4	15103951	15104150	none	none	hyper	4_15103951_15104150	1	0	2	0	G5_emergent_hyper	G5_emergent	2220	TRUE	FALSE	FALSE	gene:AT4G31000	gene	gene	gene	G5_emergent	FALSE	TRUE	FALSE	Gene body	FALSE
WT	Drought	CG	4	15124401	15124850	none	hypo	hyper	4_15124401_15124850	1	1	1	0	switcher	switcher	2221	TRUE	FALSE	FALSE	gene:AT4G31100	gene	gene	gene	switcher	FALSE	TRUE	FALSE	Gene body	FALSE
WT	Drought	CG	4	15127851	15128200	none	none	hyper	4_15127851_15128200	1	0	2	0	G5_emergent_hyper	G5_emergent	2222	TRUE	FALSE	FALSE	gene:AT4G31110	gene	gene	gene	G5_emergent	FALSE	TRUE	FALSE	Gene body	FALSE
WT	Drought	CG	4	15154051	15154250	none	hypo	none	4_15154051_15154250	0	1	2	0	G3_only_hypo	G3_only	2223	TRUE	FALSE	FALSE	gene:AT4G31170	gene	gene	gene	other	FALSE	TRUE	FALSE	Gene body	FALSE
WT	Drought	CG	4	15164151	15164350	hypo	none	none	4_15164151_15164350	0	1	2	0	acute_G1_only_hypo	acute_G1_only	2224	TRUE	TRUE	FALSE	gene:AT4G31200,AT4G31210_p	gene	promoter	promoter	other	TRUE	TRUE	FALSE	Promoter + Gene body	TRUE
WT	Drought	CG	4	15171651	15171950	hyper	none	none	4_15171651_15171950	1	0	2	0	acute_G1_only_hyper	acute_G1_only	2225	TRUE	FALSE	FALSE	gene:AT4G31210	gene	gene	gene	other	FALSE	TRUE	FALSE	Gene body	TRUE
WT	Drought	CG	4	15214951	15215200	hypo	none	none	4_15214951_15215200	0	1	2	0	acute_G1_only_hypo	acute_G1_only	2226	TRUE	FALSE	FALSE	gene:AT4G31350	gene	gene	gene	other	FALSE	TRUE	FALSE	Gene body	FALSE
WT	Drought	CG	4	15231851	15232050	hyper	none	none	4_15231851_15232050	1	0	2	0	acute_G1_only_hyper	acute_G1_only	2227	FALSE	TRUE	FALSE	AT4G31390_p	promoter	promoter	promoter	other	TRUE	FALSE	FALSE	Promoter	FALSE
WT	Drought	CG	4	15365001	15365200	none	hyper	hyper	4_15365001_15365200	2	0	1	0	G3_G5_persistent_hyper	G3_G5_persistent	2228	TRUE	FALSE	FALSE	gene:AT4G31750	gene	gene	gene	persistent	FALSE	TRUE	FALSE	Gene body	FALSE
WT	Drought	CG	4	15383851	15384150	none	hyper	none	4_15383851_15384150	1	0	2	0	G3_only_hyper	G3_only	2229	TRUE	TRUE	FALSE	AT4G31805_p,gene:AT4G31800	gene	promoter	promoter	other	TRUE	TRUE	FALSE	Promoter + Gene body	TRUE
WT	Drought	CG	4	15442201	15442450	none	hyper	none	4_15442201_15442450	1	0	2	0	G3_only_hyper	G3_only	2230	TRUE	FALSE	TRUE	AT4TE73655,AT4TE73660,gene:AT4G31910;AT4TE73660,gene:AT4G31910	gene	gene	TE	other	FALSE	TRUE	TRUE	Gene body + TE	TRUE
WT	Drought	CG	4	15461001	15461200	none	none	hyper	4_15461001_15461200	1	0	2	0	G5_emergent_hyper	G5_emergent	2231	FALSE	TRUE	FALSE	AT4G31960_p,AT4G31970_p	promoter	promoter	promoter	G5_emergent	TRUE	FALSE	FALSE	Promoter	FALSE
WT	Drought	CG	4	15475451	15475700	hyper	none	none	4_15475451_15475700	1	0	2	0	acute_G1_only_hyper	acute_G1_only	2232	TRUE	FALSE	FALSE	gene:AT4G32000	gene	gene	gene	other	FALSE	TRUE	FALSE	Gene body	FALSE
WT	Drought	CG	4	15524551	15524750	none	none	hyper	4_15524551_15524750	1	0	2	0	G5_emergent_hyper	G5_emergent	2233	TRUE	FALSE	FALSE	gene:AT4G32140	gene	gene	gene	G5_emergent	FALSE	TRUE	FALSE	Gene body	FALSE
WT	Drought	CG	4	15531751	15532100	hypo	none	none	4_15531751_15532100	0	1	2	0	acute_G1_only_hypo	acute_G1_only	2234	TRUE	FALSE	FALSE	gene:AT4G32160	gene	gene	gene	other	FALSE	TRUE	FALSE	Gene body	TRUE
WT	Drought	CG	4	15532501	15532750	none	hyper	hyper	4_15532501_15532750	2	0	1	0	G3_G5_persistent_hyper	G3_G5_persistent	2235	TRUE	TRUE	FALSE	AT4G32170_p,gene:AT4G32160	gene	promoter	promoter	persistent	TRUE	TRUE	FALSE	Promoter + Gene body	FALSE
WT	Drought	CG	4	15624151	15624400	hypo	none	none	4_15624151_15624400	0	1	2	0	acute_G1_only_hypo	acute_G1_only	2236	TRUE	TRUE	FALSE	gene:AT4G32360,AT4G32370_p	gene	promoter	promoter	other	TRUE	TRUE	FALSE	Promoter + Gene body	FALSE
WT	Drought	CG	4	15909101	15909300	hypo	none	none	4_15909101_15909300	0	1	2	0	acute_G1_only_hypo	acute_G1_only	2237	TRUE	FALSE	FALSE	gene:AT4G32960	gene	gene	gene	other	FALSE	TRUE	FALSE	Gene body	TRUE
WT	Drought	CG	4	15915851	15916100	none	hyper	hyper	4_15915851_15916100	2	0	1	0	G3_G5_persistent_hyper	G3_G5_persistent	2238	TRUE	FALSE	FALSE	gene:AT4G32980	gene	gene	gene	persistent	FALSE	TRUE	FALSE	Gene body	FALSE
WT	Drought	CG	4	15928751	15928950	hypo	none	none	4_15928751_15928950	0	1	2	0	acute_G1_only_hypo	acute_G1_only	2239	TRUE	FALSE	FALSE	gene:AT4G33010	gene	gene	gene	other	FALSE	TRUE	FALSE	Gene body	TRUE
WT	Drought	CG	4	16025651	16025950	none	none	hyper	4_16025651_16025950	1	0	2	0	G5_emergent_hyper	G5_emergent	2240	TRUE	FALSE	FALSE	gene:AT4G33220	gene	gene	gene	G5_emergent	FALSE	TRUE	FALSE	Gene body	FALSE
WT	Drought	CG	4	16049601	16049800	none	hypo	none	4_16049601_16049800	0	1	2	0	G3_only_hypo	G3_only	2241	TRUE	TRUE	FALSE	AT4G33280_p,gene:AT4G33290	gene	promoter	promoter	other	TRUE	TRUE	FALSE	Promoter + Gene body	TRUE
WT	Drought	CG	4	16060301	16060550	hypo	hyper	none	4_16060301_16060550	1	1	1	0	switcher	switcher	2242	TRUE	FALSE	FALSE	gene:AT4G33330	gene	gene	gene	switcher	FALSE	TRUE	FALSE	Gene body	FALSE
WT	Drought	CG	4	16064401	16064600	hypo	none	none	4_16064401_16064600	0	1	2	0	acute_G1_only_hypo	acute_G1_only	2243	TRUE	TRUE	FALSE	gene:AT4G33350,AT4G33330_p	gene	promoter	promoter	other	TRUE	TRUE	FALSE	Promoter + Gene body	TRUE
WT	Drought	CG	4	16201551	16201750	none	none	hyper	4_16201551_16201750	1	0	2	0	G5_emergent_hyper	G5_emergent	2244	TRUE	FALSE	FALSE	gene:AT4G33780	gene	gene	gene	G5_emergent	FALSE	TRUE	FALSE	Gene body	FALSE
WT	Drought	CG	4	16228601	16228850	none	hypo	none	4_16228601_16228850	0	1	2	0	G3_only_hypo	G3_only	2245	FALSE	FALSE	FALSE		intergenic	intergenic	intergenic	other	FALSE	FALSE	FALSE	Intergenic	FALSE
WT	Drought	CG	4	16255001	16255200	none	none	hyper	4_16255001_16255200	1	0	2	0	G5_emergent_hyper	G5_emergent	2246	TRUE	FALSE	FALSE	gene:AT4G33905	gene	gene	gene	G5_emergent	FALSE	TRUE	FALSE	Gene body	FALSE
WT	Drought	CG	4	16291751	16291950	none	hypo	none	4_16291751_16291950	0	1	2	0	G3_only_hypo	G3_only	2247	TRUE	FALSE	FALSE	gene:AT4G33990	gene	gene	gene	other	FALSE	TRUE	FALSE	Gene body	FALSE
WT	Drought	CG	4	16296201	16296400	hypo	none	none	4_16296201_16296400	0	1	2	0	acute_G1_only_hypo	acute_G1_only	2248	TRUE	FALSE	FALSE	gene:AT4G34000	gene	gene	gene	other	FALSE	TRUE	FALSE	Gene body	FALSE
WT	Drought	CG	4	16337351	16337550	none	none	hyper	4_16337351_16337550	1	0	2	0	G5_emergent_hyper	G5_emergent	2249	TRUE	FALSE	FALSE	gene:AT4G34110	gene	gene	gene	G5_emergent	FALSE	TRUE	FALSE	Gene body	FALSE
WT	Drought	CG	4	16520901	16521100	hypo	none	none	4_16520901_16521100	0	1	2	0	acute_G1_only_hypo	acute_G1_only	2250	FALSE	TRUE	FALSE	AT4G34588_p,AT4G34590_p	promoter	promoter	promoter	other	TRUE	FALSE	FALSE	Promoter	FALSE
WT	Drought	CG	4	16571951	16572150	hypo	none	none	4_16571951_16572150	0	1	2	0	acute_G1_only_hypo	acute_G1_only	2251	TRUE	FALSE	TRUE	gene:AT4G34730,AT4TE79615	gene	gene	TE	other	FALSE	TRUE	TRUE	Gene body + TE	FALSE
WT	Drought	CG	4	16670651	16671000	none	none	hyper	4_16670651_16671000	1	0	2	0	G5_emergent_hyper	G5_emergent	2252	TRUE	TRUE	FALSE	AT4G35020_p,gene:AT4G35010	gene	promoter	promoter	G5_emergent	TRUE	TRUE	FALSE	Promoter + Gene body	FALSE
WT	Drought	CG	4	16683451	16683650	none	hypo	none	4_16683451_16683650	0	1	2	0	G3_only_hypo	G3_only	2253	TRUE	FALSE	FALSE	gene:AT4G35050	gene	gene	gene	other	FALSE	TRUE	FALSE	Gene body	FALSE
WT	Drought	CG	4	16777401	16777600	none	none	hyper	4_16777401_16777600	1	0	2	0	G5_emergent_hyper	G5_emergent	2254	TRUE	TRUE	FALSE	AT4G35260_p,AT4G35263_p,gene:AT4G35270	gene	promoter	promoter	G5_emergent	TRUE	TRUE	FALSE	Promoter + Gene body	TRUE
WT	Drought	CG	4	16831651	16831900	hyper	none	none	4_16831651_16831900	1	0	2	0	acute_G1_only_hyper	acute_G1_only	2255	FALSE	TRUE	TRUE	AT4G35410_p,AT4TE80960;AT4G35410_p	promoter	promoter	TE	other	TRUE	FALSE	TRUE	Promoter + TE	FALSE
WT	Drought	CG	4	16861201	16861400	none	hyper	none	4_16861201_16861400	1	0	2	0	G3_only_hyper	G3_only	2256	TRUE	FALSE	FALSE	gene:AT4G35510	gene	gene	gene	other	FALSE	TRUE	FALSE	Gene body	FALSE
WT	Drought	CG	4	16867901	16868100	none	hyper	none	4_16867901_16868100	1	0	2	0	G3_only_hyper	G3_only	2257	TRUE	FALSE	FALSE	gene:AT4G35520	gene	gene	gene	other	FALSE	TRUE	FALSE	Gene body	TRUE
WT	Drought	CG	4	16883501	16883700	hypo	none	none	4_16883501_16883700	0	1	2	0	acute_G1_only_hypo	acute_G1_only	2258	TRUE	FALSE	FALSE	gene:AT4G35560	gene	gene	gene	other	FALSE	TRUE	FALSE	Gene body	FALSE
WT	Drought	CG	4	16884251	16884450	none	none	hyper	4_16884251_16884450	1	0	2	0	G5_emergent_hyper	G5_emergent	2259	TRUE	FALSE	FALSE	gene:AT4G35560	gene	gene	gene	G5_emergent	FALSE	TRUE	FALSE	Gene body	FALSE
WT	Drought	CG	4	16909651	16909850	none	hypo	none	4_16909651_16909850	0	1	2	0	G3_only_hypo	G3_only	2260	TRUE	TRUE	FALSE	AT4G35640_p,AT4G35655_p,gene:AT4G35650	gene	promoter	promoter	other	TRUE	TRUE	FALSE	Promoter + Gene body	FALSE
WT	Drought	CG	4	16961001	16961200	none	hypo	none	4_16961001_16961200	0	1	2	0	G3_only_hypo	G3_only	2261	TRUE	TRUE	FALSE	AT4G35790_p,gene:AT4G35800	gene	promoter	promoter	other	TRUE	TRUE	FALSE	Promoter + Gene body	TRUE
WT	Drought	CG	4	17008501	17008700	hyper	none	none	4_17008501_17008700	1	0	2	0	acute_G1_only_hyper	acute_G1_only	2262	TRUE	TRUE	FALSE	gene:AT4G35910,AT4G35905_p	gene	promoter	promoter	other	TRUE	TRUE	FALSE	Promoter + Gene body	FALSE
WT	Drought	CG	4	17059201	17059400	none	none	hyper	4_17059201_17059400	1	0	2	0	G5_emergent_hyper	G5_emergent	2263	TRUE	FALSE	FALSE	gene:AT4G36070	gene	gene	gene	G5_emergent	FALSE	TRUE	FALSE	Gene body	TRUE
WT	Drought	CG	4	17151651	17151850	none	none	hyper	4_17151651_17151850	1	0	2	0	G5_emergent_hyper	G5_emergent	2264	TRUE	FALSE	FALSE	gene:AT4G36250	gene	gene	gene	G5_emergent	FALSE	TRUE	FALSE	Gene body	FALSE
WT	Drought	CG	4	17176951	17177150	none	hypo	none	4_17176951_17177150	0	1	2	0	G3_only_hypo	G3_only	2265	TRUE	TRUE	FALSE	AT4G36350_p,gene:AT4G36360	gene	promoter	promoter	other	TRUE	TRUE	FALSE	Promoter + Gene body	TRUE
WT	Drought	CG	4	17212001	17212200	hypo	none	none	4_17212001_17212200	0	1	2	0	acute_G1_only_hypo	acute_G1_only	2266	FALSE	TRUE	TRUE	AT4G36450_p,AT4TE82980	promoter	promoter	TE	other	TRUE	FALSE	TRUE	Promoter + TE	TRUE
WT	Drought	CG	4	17213501	17213800	none	none	hyper	4_17213501_17213800	1	0	2	0	G5_emergent_hyper	G5_emergent	2267	FALSE	TRUE	TRUE	AT4G36460_p,AT4TE82985	promoter	promoter	TE	G5_emergent	TRUE	FALSE	TRUE	Promoter + TE	TRUE
WT	Drought	CG	4	17224501	17224750	none	none	hyper	4_17224501_17224750	1	0	2	0	G5_emergent_hyper	G5_emergent	2268	TRUE	FALSE	FALSE	gene:AT4G36490	gene	gene	gene	G5_emergent	FALSE	TRUE	FALSE	Gene body	FALSE
WT	Drought	CG	4	17244851	17245100	none	hypo	none	4_17244851_17245100	0	1	2	0	G3_only_hypo	G3_only	2269	TRUE	FALSE	FALSE	gene:AT4G36540	gene	gene	gene	other	FALSE	TRUE	FALSE	Gene body	FALSE
WT	Drought	CG	4	17490151	17490350	hypo	none	none	4_17490151_17490350	0	1	2	0	acute_G1_only_hypo	acute_G1_only	2270	TRUE	FALSE	FALSE	gene:AT4G37130	gene	gene	gene	other	FALSE	TRUE	FALSE	Gene body	TRUE
WT	Drought	CG	4	17570551	17570750	none	hyper	none	4_17570551_17570750	1	0	2	0	G3_only_hyper	G3_only	2271	TRUE	FALSE	FALSE	gene:AT4G37370	gene	gene	gene	other	FALSE	TRUE	FALSE	Gene body	FALSE
WT	Drought	CG	4	17624451	17624650	hypo	none	none	4_17624451_17624650	0	1	2	0	acute_G1_only_hypo	acute_G1_only	2272	FALSE	TRUE	FALSE	AT4G37500_p,AT4G37490_p	promoter	promoter	promoter	other	TRUE	FALSE	FALSE	Promoter	FALSE
WT	Drought	CG	4	17669951	17670200	none	none	hyper	4_17669951_17670200	1	0	2	0	G5_emergent_hyper	G5_emergent	2273	TRUE	FALSE	FALSE	gene:AT4G37608	gene	gene	gene	G5_emergent	FALSE	TRUE	FALSE	Gene body	TRUE
WT	Drought	CG	4	17745401	17745650	none	hyper	none	4_17745401_17745650	1	0	2	0	G3_only_hyper	G3_only	2274	TRUE	FALSE	FALSE	gene:AT4G37760	gene	gene	gene	other	FALSE	TRUE	FALSE	Gene body	FALSE
WT	Drought	CG	4	17800851	17801100	none	none	hyper	4_17800851_17801100	1	0	2	0	G5_emergent_hyper	G5_emergent	2275	TRUE	FALSE	FALSE	gene:AT4G37860	gene	gene	gene	G5_emergent	FALSE	TRUE	FALSE	Gene body	FALSE
WT	Drought	CG	4	17851801	17852100	none	none	hyper	4_17851801_17852100	1	0	2	0	G5_emergent_hyper	G5_emergent	2276	TRUE	TRUE	FALSE	AT4G37980_p,gene:AT4G37970	gene	promoter	promoter	G5_emergent	TRUE	TRUE	FALSE	Promoter + Gene body	FALSE
WT	Drought	CG	4	17853951	17854150	none	hyper	none	4_17853951_17854150	1	0	2	0	G3_only_hyper	G3_only	2277	TRUE	FALSE	FALSE	gene:AT4G37980	gene	gene	gene	other	FALSE	TRUE	FALSE	Gene body	TRUE
WT	Drought	CG	4	17876651	17876850	hypo	none	none	4_17876651_17876850	0	1	2	0	acute_G1_only_hypo	acute_G1_only	2278	TRUE	FALSE	FALSE	gene:AT4G38062	gene	gene	gene	other	FALSE	TRUE	FALSE	Gene body	FALSE
WT	Drought	CG	4	17936301	17936550	none	hyper	hyper	4_17936301_17936550	2	0	1	0	G3_G5_persistent_hyper	G3_G5_persistent	2279	TRUE	TRUE	FALSE	AT4G38240_p,gene:AT4G38250	gene	promoter	promoter	persistent	TRUE	TRUE	FALSE	Promoter + Gene body	FALSE
WT	Drought	CG	4	17989701	17989900	none	hypo	none	4_17989701_17989900	0	1	2	0	G3_only_hypo	G3_only	2280	TRUE	FALSE	FALSE	gene:AT4G38440	gene	gene	gene	other	FALSE	TRUE	FALSE	Gene body	TRUE
WT	Drought	CG	4	18021151	18021350	none	hypo	none	4_18021151_18021350	0	1	2	0	G3_only_hypo	G3_only	2281	TRUE	FALSE	FALSE	gene:AT4G38530	gene	gene	gene	other	FALSE	TRUE	FALSE	Gene body	FALSE
WT	Drought	CG	4	18023701	18023900	none	hyper	hyper	4_18023701_18023900	2	0	1	0	G3_G5_persistent_hyper	G3_G5_persistent	2282	TRUE	FALSE	FALSE	gene:AT4G38540	gene	gene	gene	persistent	FALSE	TRUE	FALSE	Gene body	FALSE
WT	Drought	CG	4	18037301	18037500	none	none	hyper	4_18037301_18037500	1	0	2	0	G5_emergent_hyper	G5_emergent	2283	TRUE	FALSE	FALSE	gene:AT4G38590	gene	gene	gene	G5_emergent	FALSE	TRUE	FALSE	Gene body	FALSE
WT	Drought	CG	4	18123851	18124050	none	hypo	none	4_18123851_18124050	0	1	2	0	G3_only_hypo	G3_only	2284	TRUE	FALSE	FALSE	gene:AT4G38830	gene	gene	gene	other	FALSE	TRUE	FALSE	Gene body	FALSE
WT	Drought	CG	4	18132951	18133150	none	none	hyper	4_18132951_18133150	1	0	2	0	G5_emergent_hyper	G5_emergent	2285	TRUE	TRUE	FALSE	AT4G38880_p,gene:AT4G38870	gene	promoter	promoter	G5_emergent	TRUE	TRUE	FALSE	Promoter + Gene body	FALSE
WT	Drought	CG	4	18201951	18202250	none	hyper	hyper	4_18201951_18202250	2	0	1	0	G3_G5_persistent_hyper	G3_G5_persistent	2286	FALSE	TRUE	TRUE	AT4G39060_p,AT4TE88170;AT4G39060_p	promoter	promoter	TE	persistent	TRUE	FALSE	TRUE	Promoter + TE	TRUE
WT	Drought	CG	4	18249601	18249800	hypo	none	none	4_18249601_18249800	0	1	2	0	acute_G1_only_hypo	acute_G1_only	2287	FALSE	TRUE	TRUE	AT4G39180_p,AT4TE88415,AT4TE88420,AT4TE88425	promoter	promoter	TE	other	TRUE	FALSE	TRUE	Promoter + TE	FALSE
WT	Drought	CG	4	18287801	18288000	hypo	none	none	4_18287801_18288000	0	1	2	0	acute_G1_only_hypo	acute_G1_only	2288	TRUE	TRUE	FALSE	gene:AT4G39300,AT4G39290_p,AT4G39320_p	gene	promoter	promoter	other	TRUE	TRUE	FALSE	Promoter + Gene body	TRUE
WT	Drought	CG	4	18365801	18366000	none	none	hyper	4_18365801_18366000	1	0	2	0	G5_emergent_hyper	G5_emergent	2289	TRUE	FALSE	FALSE	gene:AT4G39490	gene	gene	gene	G5_emergent	FALSE	TRUE	FALSE	Gene body	FALSE
WT	Drought	CG	4	18377451	18377650	hypo	none	none	4_18377451_18377650	0	1	2	0	acute_G1_only_hypo	acute_G1_only	2290	FALSE	TRUE	TRUE	AT4G39540_p,AT4G39530_p,AT4TE89080,AT4TE89085	promoter	promoter	TE	other	TRUE	FALSE	TRUE	Promoter + TE	TRUE
WT	Drought	CG	4	18411301	18411500	none	none	hyper	4_18411301_18411500	1	0	2	0	G5_emergent_hyper	G5_emergent	2291	FALSE	FALSE	FALSE		intergenic	intergenic	intergenic	G5_emergent	FALSE	FALSE	FALSE	Intergenic	FALSE
WT	Drought	CG	5	78401	78600	hyper	none	none	5_78401_78600	1	0	2	0	acute_G1_only_hyper	acute_G1_only	2292	TRUE	FALSE	FALSE	gene:AT5G01200	gene	gene	gene	other	FALSE	TRUE	FALSE	Gene body	FALSE
WT	Drought	CG	5	87251	87650	none	hypo	hypo	5_87251_87650	0	2	1	0	G3_G5_persistent_hypo	G3_G5_persistent	2293	TRUE	TRUE	FALSE	AT5G01215_p,gene:AT5G01220	gene	promoter	promoter	persistent	TRUE	TRUE	FALSE	Promoter + Gene body	FALSE
WT	Drought	CG	5	179101	179300	hypo	none	none	5_179101_179300	0	1	2	0	acute_G1_only_hypo	acute_G1_only	2294	FALSE	TRUE	FALSE	AT5G01440_p,AT5G01430_p	promoter	promoter	promoter	other	TRUE	FALSE	FALSE	Promoter	TRUE
WT	Drought	CG	5	253801	254000	none	hypo	none	5_253801_254000	0	1	2	0	G3_only_hypo	G3_only	2295	TRUE	FALSE	FALSE	gene:AT5G01670,gene:AT5G01680	gene	gene	gene	other	FALSE	TRUE	FALSE	Gene body	FALSE
WT	Drought	CG	5	262001	262350	hypo	hypo	none	5_262001_262350	0	2	1	0	stress_maintained_then_reset_hypo	stress_maintained_then_reset	2296	TRUE	FALSE	FALSE	gene:AT5G01700	gene	gene	gene	reset	FALSE	TRUE	FALSE	Gene body	FALSE
WT	Drought	CG	5	284501	284700	hyper	none	none	5_284501_284700	1	0	2	0	acute_G1_only_hyper	acute_G1_only	2297	FALSE	FALSE	FALSE		intergenic	intergenic	intergenic	other	FALSE	FALSE	FALSE	Intergenic	TRUE
WT	Drought	CG	5	349701	349900	hyper	none	none	5_349701_349900	1	0	2	0	acute_G1_only_hyper	acute_G1_only	2298	FALSE	FALSE	TRUE	AT5TE01230	TE	TE	TE	other	FALSE	FALSE	TRUE	TE	TRUE
WT	Drought	CG	5	424401	424600	hyper	none	none	5_424401_424600	1	0	2	0	acute_G1_only_hyper	acute_G1_only	2299	TRUE	FALSE	FALSE	gene:AT5G02140,gene:AT5G02150	gene	gene	gene	other	FALSE	TRUE	FALSE	Gene body	FALSE
WT	Drought	CG	5	429401	429600	hypo	none	none	5_429401_429600	0	1	2	0	acute_G1_only_hypo	acute_G1_only	2300	TRUE	TRUE	FALSE	gene:AT5G02170,AT5G02180_p	gene	promoter	promoter	other	TRUE	TRUE	FALSE	Promoter + Gene body	TRUE
WT	Drought	CG	5	432951	433150	none	none	hypo	5_432951_433150	0	1	2	0	G5_emergent_hypo	G5_emergent	2301	TRUE	FALSE	FALSE	gene:AT5G02180	gene	gene	gene	G5_emergent	FALSE	TRUE	FALSE	Gene body	FALSE
WT	Drought	CG	5	501151	501350	none	hyper	hyper	5_501151_501350	2	0	1	0	G3_G5_persistent_hyper	G3_G5_persistent	2302	TRUE	FALSE	FALSE	gene:AT5G02360	gene	gene	gene	persistent	FALSE	TRUE	FALSE	Gene body	FALSE
WT	Drought	CG	5	636801	637000	hyper	none	none	5_636801_637000	1	0	2	0	acute_G1_only_hyper	acute_G1_only	2303	TRUE	FALSE	FALSE	gene:AT5G02800	gene	gene	gene	other	FALSE	TRUE	FALSE	Gene body	FALSE
WT	Drought	CG	5	638501	638700	none	hypo	none	5_638501_638700	0	1	2	0	G3_only_hypo	G3_only	2304	TRUE	TRUE	FALSE	AT5G02800_p,gene:AT5G02810	gene	promoter	promoter	other	TRUE	TRUE	FALSE	Promoter + Gene body	FALSE
WT	Drought	CG	5	692151	692350	none	none	hyper	5_692151_692350	1	0	2	0	G5_emergent_hyper	G5_emergent	2305	TRUE	FALSE	FALSE	gene:AT5G02950	gene	gene	gene	G5_emergent	FALSE	TRUE	FALSE	Gene body	FALSE
WT	Drought	CG	5	810151	810350	none	hypo	none	5_810151_810350	0	1	2	0	G3_only_hypo	G3_only	2306	TRUE	FALSE	FALSE	gene:AT5G03330,gene:AT5G03340	gene	gene	gene	other	FALSE	TRUE	FALSE	Gene body	FALSE
WT	Drought	CG	5	859101	859350	none	none	hypo	5_859101_859350	0	1	2	0	G5_emergent_hypo	G5_emergent	2307	TRUE	TRUE	FALSE	AT5G03440_p,gene:AT5G03450	gene	promoter	promoter	G5_emergent	TRUE	TRUE	FALSE	Promoter + Gene body	TRUE
WT	Drought	CG	5	919751	919950	none	none	hyper	5_919751_919950	1	0	2	0	G5_emergent_hyper	G5_emergent	2308	TRUE	FALSE	FALSE	gene:AT5G03620	gene	gene	gene	G5_emergent	FALSE	TRUE	FALSE	Gene body	FALSE
WT	Drought	CG	5	920051	920250	none	none	hyper	5_920051_920250	1	0	2	0	G5_emergent_hyper	G5_emergent	2309	TRUE	FALSE	FALSE	gene:AT5G03620	gene	gene	gene	G5_emergent	FALSE	TRUE	FALSE	Gene body	FALSE
WT	Drought	CG	5	928301	928500	hypo	none	none	5_928301_928500	0	1	2	0	acute_G1_only_hypo	acute_G1_only	2310	TRUE	FALSE	FALSE	gene:AT5G03640	gene	gene	gene	other	FALSE	TRUE	FALSE	Gene body	FALSE
WT	Drought	CG	5	1008251	1008500	none	none	hypo	5_1008251_1008500	0	1	2	0	G5_emergent_hypo	G5_emergent	2311	TRUE	FALSE	FALSE	gene:AT5G03795	gene	gene	gene	G5_emergent	FALSE	TRUE	FALSE	Gene body	FALSE
WT	Drought	CG	5	1038551	1038800	none	hypo	none	5_1038551_1038800	0	1	2	0	G3_only_hypo	G3_only	2312	TRUE	FALSE	FALSE	gene:AT5G03880	gene	gene	gene	other	FALSE	TRUE	FALSE	Gene body	FALSE
WT	Drought	CG	5	1063551	1063750	hypo	none	none	5_1063551_1063750	0	1	2	0	acute_G1_only_hypo	acute_G1_only	2313	FALSE	TRUE	TRUE	AT5G03940_p,AT5TE03880	promoter	promoter	TE	other	TRUE	FALSE	TRUE	Promoter + TE	TRUE
WT	Drought	CG	5	1083951	1084150	none	hypo	none	5_1083951_1084150	0	1	2	0	G3_only_hypo	G3_only	2314	TRUE	FALSE	FALSE	gene:AT5G04020	gene	gene	gene	other	FALSE	TRUE	FALSE	Gene body	TRUE
WT	Drought	CG	5	1087801	1088000	none	none	hypo	5_1087801_1088000	0	1	2	0	G5_emergent_hypo	G5_emergent	2315	FALSE	TRUE	FALSE	AT5G04020_p,AT5G04040_p	promoter	promoter	promoter	G5_emergent	TRUE	FALSE	FALSE	Promoter	FALSE
WT	Drought	CG	5	1109651	1109850	none	hypo	none	5_1109651_1109850	0	1	2	0	G3_only_hypo	G3_only	2316	FALSE	TRUE	TRUE	AT5G04090_p,AT5TE04040	promoter	promoter	TE	other	TRUE	FALSE	TRUE	Promoter + TE	FALSE
WT	Drought	CG	5	1162451	1162650	none	none	hyper	5_1162451_1162650	1	0	2	0	G5_emergent_hyper	G5_emergent	2317	TRUE	FALSE	FALSE	gene:AT5G04230	gene	gene	gene	G5_emergent	FALSE	TRUE	FALSE	Gene body	TRUE
WT	Drought	CG	5	1364501	1364750	none	none	hyper	5_1364501_1364750	1	0	2	0	G5_emergent_hyper	G5_emergent	2318	TRUE	FALSE	FALSE	gene:AT5G04730	gene	gene	gene	G5_emergent	FALSE	TRUE	FALSE	Gene body	FALSE
WT	Drought	CG	5	1372901	1373200	hypo	none	none	5_1372901_1373200	0	1	2	0	acute_G1_only_hypo	acute_G1_only	2319	TRUE	TRUE	FALSE	gene:AT5G04750,AT5G04740_p;gene:AT5G04750	gene	promoter	promoter	other	TRUE	TRUE	FALSE	Promoter + Gene body	FALSE
WT	Drought	CG	5	1423401	1423650	hypo	none	none	5_1423401_1423650	0	1	2	0	acute_G1_only_hypo	acute_G1_only	2320	TRUE	FALSE	FALSE	gene:AT5G04885	gene	gene	gene	other	FALSE	TRUE	FALSE	Gene body	FALSE
WT	Drought	CG	5	1449301	1449500	none	none	hypo	5_1449301_1449500	0	1	2	0	G5_emergent_hypo	G5_emergent	2321	TRUE	FALSE	FALSE	gene:AT5G04930	gene	gene	gene	G5_emergent	FALSE	TRUE	FALSE	Gene body	FALSE
WT	Drought	CG	5	1458151	1458700	hypo	hyper	hyper	5_1458151_1458700	2	1	0	0	switcher	switcher	2322	TRUE	TRUE	FALSE	gene:AT5G04950,AT5G04940_p;AT5G04940_p,gene:AT5G04950;gene:AT5G04950	gene	promoter	promoter	switcher	TRUE	TRUE	FALSE	Promoter + Gene body	FALSE
WT	Drought	CG	5	1464551	1464900	none	none	hypo	5_1464551_1464900	0	1	2	0	G5_emergent_hypo	G5_emergent	2323	TRUE	FALSE	FALSE	gene:AT5G04970	gene	gene	gene	G5_emergent	FALSE	TRUE	FALSE	Gene body	FALSE
WT	Drought	CG	5	1482551	1482750	none	hypo	none	5_1482551_1482750	0	1	2	0	G3_only_hypo	G3_only	2324	FALSE	TRUE	TRUE	AT5G05020_p,AT5TE05380	promoter	promoter	TE	other	TRUE	FALSE	TRUE	Promoter + TE	FALSE
WT	Drought	CG	5	1565401	1565700	hyper	hyper	none	5_1565401_1565700	2	0	1	0	stress_maintained_then_reset_hyper	stress_maintained_then_reset	2325	TRUE	FALSE	FALSE	gene:AT5G05280	gene	gene	gene	reset	FALSE	TRUE	FALSE	Gene body	FALSE
WT	Drought	CG	5	1657151	1657350	hypo	none	none	5_1657151_1657350	0	1	2	0	acute_G1_only_hypo	acute_G1_only	2326	TRUE	FALSE	FALSE	gene:AT5G05570	gene	gene	gene	other	FALSE	TRUE	FALSE	Gene body	TRUE
WT	Drought	CG	5	1771251	1771450	hypo	none	none	5_1771251_1771450	0	1	2	0	acute_G1_only_hypo	acute_G1_only	2327	TRUE	TRUE	FALSE	gene:AT5G05880,AT5G05890_p	gene	promoter	promoter	other	TRUE	TRUE	FALSE	Promoter + Gene body	FALSE
WT	Drought	CG	5	1958201	1958400	hyper	none	none	5_1958201_1958400	1	0	2	0	acute_G1_only_hyper	acute_G1_only	2328	TRUE	FALSE	FALSE	gene:AT5G06400	gene	gene	gene	other	FALSE	TRUE	FALSE	Gene body	FALSE
WT	Drought	CG	5	2039651	2039850	none	hypo	none	5_2039651_2039850	0	1	2	0	G3_only_hypo	G3_only	2329	TRUE	FALSE	FALSE	gene:AT5G06640	gene	gene	gene	other	FALSE	TRUE	FALSE	Gene body	FALSE
WT	Drought	CG	5	2065701	2065900	hypo	none	none	5_2065701_2065900	0	1	2	0	acute_G1_only_hypo	acute_G1_only	2330	TRUE	FALSE	FALSE	gene:AT5G06700	gene	gene	gene	other	FALSE	TRUE	FALSE	Gene body	FALSE
WT	Drought	CG	5	2136401	2136600	none	none	hypo	5_2136401_2136600	0	1	2	0	G5_emergent_hypo	G5_emergent	2331	TRUE	FALSE	FALSE	gene:AT5G06900	gene	gene	gene	G5_emergent	FALSE	TRUE	FALSE	Gene body	FALSE
WT	Drought	CG	5	2142951	2143150	hypo	none	none	5_2142951_2143150	0	1	2	0	acute_G1_only_hypo	acute_G1_only	2332	TRUE	FALSE	FALSE	gene:AT5G06920	gene	gene	gene	other	FALSE	TRUE	FALSE	Gene body	FALSE
WT	Drought	CG	5	2161201	2161400	hyper	none	none	5_2161201_2161400	1	0	2	0	acute_G1_only_hyper	acute_G1_only	2333	TRUE	FALSE	FALSE	gene:AT5G06970	gene	gene	gene	other	FALSE	TRUE	FALSE	Gene body	TRUE
WT	Drought	CG	5	2180101	2180350	hypo	none	none	5_2180101_2180350	0	1	2	0	acute_G1_only_hypo	acute_G1_only	2334	FALSE	FALSE	FALSE		intergenic	intergenic	intergenic	other	FALSE	FALSE	FALSE	Intergenic	FALSE
WT	Drought	CG	5	2186651	2186850	hypo	none	none	5_2186651_2186850	0	1	2	0	acute_G1_only_hypo	acute_G1_only	2335	FALSE	TRUE	TRUE	AT5G07030_p,AT5TE07940,AT5TE07945,AT5TE07950	promoter	promoter	TE	other	TRUE	FALSE	TRUE	Promoter + TE	FALSE
WT	Drought	CG	5	2320851	2321050	none	hypo	none	5_2320851_2321050	0	1	2	0	G3_only_hypo	G3_only	2336	TRUE	FALSE	FALSE	gene:AT5G07350	gene	gene	gene	other	FALSE	TRUE	FALSE	Gene body	TRUE
WT	Drought	CG	5	2353101	2353300	none	none	hypo	5_2353101_2353300	0	1	2	0	G5_emergent_hypo	G5_emergent	2337	TRUE	FALSE	FALSE	gene:AT5G07430	gene	gene	gene	G5_emergent	FALSE	TRUE	FALSE	Gene body	FALSE
WT	Drought	CG	5	2448101	2448300	none	hyper	none	5_2448101_2448300	1	0	2	0	G3_only_hyper	G3_only	2338	TRUE	FALSE	FALSE	gene:AT5G07690	gene	gene	gene	other	FALSE	TRUE	FALSE	Gene body	FALSE
WT	Drought	CG	5	2499451	2499650	hyper	none	none	5_2499451_2499650	1	0	2	0	acute_G1_only_hyper	acute_G1_only	2339	TRUE	TRUE	TRUE	gene:AT5G07820,AT5G07810_p,AT5TE09070	gene	promoter	TE	other	TRUE	TRUE	TRUE	Promoter + Gene body + TE	FALSE
WT	Drought	CG	5	2547751	2547950	hyper	none	none	5_2547751_2547950	1	0	2	0	acute_G1_only_hyper	acute_G1_only	2340	TRUE	FALSE	FALSE	gene:AT5G07970	gene	gene	gene	other	FALSE	TRUE	FALSE	Gene body	FALSE
WT	Drought	CG	5	2569901	2570100	none	hypo	none	5_2569901_2570100	0	1	2	0	G3_only_hypo	G3_only	2341	TRUE	FALSE	FALSE	gene:AT5G08010	gene	gene	gene	other	FALSE	TRUE	FALSE	Gene body	FALSE
WT	Drought	CG	5	2659651	2659850	none	hyper	none	5_2659651_2659850	1	0	2	0	G3_only_hyper	G3_only	2342	TRUE	FALSE	FALSE	gene:AT5G08260	gene	gene	gene	other	FALSE	TRUE	FALSE	Gene body	FALSE
WT	Drought	CG	5	2662851	2663050	none	none	hypo	5_2662851_2663050	0	1	2	0	G5_emergent_hypo	G5_emergent	2343	TRUE	FALSE	FALSE	gene:AT5G08270	gene	gene	gene	G5_emergent	FALSE	TRUE	FALSE	Gene body	FALSE
WT	Drought	CG	5	2765701	2766000	none	hypo	hypo	5_2765701_2766000	0	2	1	0	G3_G5_persistent_hypo	G3_G5_persistent	2344	TRUE	FALSE	FALSE	gene:AT5G08540,gene:AT5G08550;gene:AT5G08550	gene	gene	gene	persistent	FALSE	TRUE	FALSE	Gene body	FALSE
WT	Drought	CG	5	2865551	2865750	hyper	none	none	5_2865551_2865750	1	0	2	0	acute_G1_only_hyper	acute_G1_only	2345	FALSE	TRUE	FALSE	AT5G09220_p,AT5G09210_p	promoter	promoter	promoter	other	TRUE	FALSE	FALSE	Promoter	FALSE
WT	Drought	CG	5	2940151	2940550	hyper	hyper	hyper	5_2940151_2940550	3	0	0	0	persistent_all3_hyper	persistent_all3	2346	FALSE	TRUE	FALSE	AT5G09445_p,AT5G09450_p	promoter	promoter	promoter	persistent	TRUE	FALSE	FALSE	Promoter	FALSE
WT	Drought	CG	5	3009051	3009250	none	none	hyper	5_3009051_3009250	1	0	2	0	G5_emergent_hyper	G5_emergent	2347	FALSE	FALSE	FALSE		intergenic	intergenic	intergenic	G5_emergent	FALSE	FALSE	FALSE	Intergenic	FALSE
WT	Drought	CG	5	3376401	3376650	none	hyper	none	5_3376401_3376650	1	0	2	0	G3_only_hyper	G3_only	2348	TRUE	TRUE	FALSE	AT5G10695_p,gene:AT5G10690	gene	promoter	promoter	other	TRUE	TRUE	FALSE	Promoter + Gene body	TRUE
WT	Drought	CG	5	3443151	3443350	hypo	none	none	5_3443151_3443350	0	1	2	0	acute_G1_only_hypo	acute_G1_only	2349	TRUE	FALSE	FALSE	gene:AT5G10920	gene	gene	gene	other	FALSE	TRUE	FALSE	Gene body	TRUE
WT	Drought	CG	5	3469751	3469950	none	hyper	none	5_3469751_3469950	1	0	2	0	G3_only_hyper	G3_only	2350	TRUE	FALSE	FALSE	gene:AT5G10970	gene	gene	gene	other	FALSE	TRUE	FALSE	Gene body	TRUE
WT	Drought	CG	5	3562701	3562900	none	none	hypo	5_3562701_3562900	0	1	2	0	G5_emergent_hypo	G5_emergent	2351	FALSE	TRUE	FALSE	AT5G11180_p	promoter	promoter	promoter	G5_emergent	TRUE	FALSE	FALSE	Promoter	FALSE
WT	Drought	CG	5	3566151	3566450	hyper	none	none	5_3566151_3566450	1	0	2	0	acute_G1_only_hyper	acute_G1_only	2352	TRUE	TRUE	TRUE	gene:AT5G11190,AT5G11200_p,AT5TE12950,AT5TE12955	gene	promoter	TE	other	TRUE	TRUE	TRUE	Promoter + Gene body + TE	TRUE
WT	Drought	CG	5	3617601	3617800	hypo	none	none	5_3617601_3617800	0	1	2	0	acute_G1_only_hypo	acute_G1_only	2353	TRUE	TRUE	FALSE	gene:AT5G11330,AT5G11340_p	gene	promoter	promoter	other	TRUE	TRUE	FALSE	Promoter + Gene body	FALSE
WT	Drought	CG	5	3639151	3639350	none	hypo	none	5_3639151_3639350	0	1	2	0	G3_only_hypo	G3_only	2354	TRUE	TRUE	FALSE	AT5G11400_p,gene:AT5G11410	gene	promoter	promoter	other	TRUE	TRUE	FALSE	Promoter + Gene body	FALSE
WT	Drought	CG	5	3640201	3640450	none	hypo	none	5_3640201_3640450	0	1	2	0	G3_only_hypo	G3_only	2355	TRUE	TRUE	FALSE	AT5G11410_p,gene:AT5G11412	gene	promoter	promoter	other	TRUE	TRUE	FALSE	Promoter + Gene body	FALSE
WT	Drought	CG	5	3651051	3651350	hypo	none	none	5_3651051_3651350	0	1	2	0	acute_G1_only_hypo	acute_G1_only	2356	TRUE	FALSE	FALSE	gene:AT5G11430	gene	gene	gene	other	FALSE	TRUE	FALSE	Gene body	TRUE
WT	Drought	CG	5	3660001	3660200	hypo	none	none	5_3660001_3660200	0	1	2	0	acute_G1_only_hypo	acute_G1_only	2357	FALSE	TRUE	FALSE	AT5G11460_p	promoter	promoter	promoter	other	TRUE	FALSE	FALSE	Promoter	FALSE
WT	Drought	CG	5	3738651	3738850	none	none	hypo	5_3738651_3738850	0	1	2	0	G5_emergent_hypo	G5_emergent	2358	TRUE	TRUE	FALSE	AT5G11610_p,gene:AT5G11620	gene	promoter	promoter	G5_emergent	TRUE	TRUE	FALSE	Promoter + Gene body	FALSE
WT	Drought	CG	5	3750301	3750500	none	hypo	hypo	5_3750301_3750500	0	2	1	0	G3_G5_persistent_hypo	G3_G5_persistent	2359	TRUE	FALSE	TRUE	AT5TE13605,gene:AT5G11660	gene	gene	TE	persistent	FALSE	TRUE	TRUE	Gene body + TE	FALSE
WT	Drought	CG	5	3757851	3758050	none	hypo	none	5_3757851_3758050	0	1	2	0	G3_only_hypo	G3_only	2360	TRUE	TRUE	FALSE	AT5G11680_p,gene:AT5G11670	gene	promoter	promoter	other	TRUE	TRUE	FALSE	Promoter + Gene body	FALSE
WT	Drought	CG	5	3762801	3763000	hypo	none	none	5_3762801_3763000	0	1	2	0	acute_G1_only_hypo	acute_G1_only	2361	TRUE	FALSE	FALSE	gene:AT5G11700	gene	gene	gene	other	FALSE	TRUE	FALSE	Gene body	FALSE
WT	Drought	CG	5	3782101	3782300	none	hypo	none	5_3782101_3782300	0	1	2	0	G3_only_hypo	G3_only	2362	TRUE	FALSE	FALSE	gene:AT5G11730	gene	gene	gene	other	FALSE	TRUE	FALSE	Gene body	FALSE
WT	Drought	CG	5	3813801	3814000	hypo	none	none	5_3813801_3814000	0	1	2	0	acute_G1_only_hypo	acute_G1_only	2363	TRUE	TRUE	FALSE	gene:AT5G11840,AT5G11830_p	gene	promoter	promoter	other	TRUE	TRUE	FALSE	Promoter + Gene body	TRUE
WT	Drought	CG	5	4008151	4008400	hypo	none	none	5_4008151_4008400	0	1	2	0	acute_G1_only_hypo	acute_G1_only	2364	TRUE	TRUE	FALSE	gene:AT5G12370,AT5G12380_p	gene	promoter	promoter	other	TRUE	TRUE	FALSE	Promoter + Gene body	TRUE
WT	Drought	CG	5	4028401	4028650	none	none	hyper	5_4028401_4028650	1	0	2	0	G5_emergent_hyper	G5_emergent	2365	TRUE	FALSE	FALSE	gene:AT5G12430	gene	gene	gene	G5_emergent	FALSE	TRUE	FALSE	Gene body	TRUE
WT	Drought	CG	5	4058951	4059150	hypo	none	none	5_4058951_4059150	0	1	2	0	acute_G1_only_hypo	acute_G1_only	2366	TRUE	FALSE	FALSE	gene:AT5G12850	gene	gene	gene	other	FALSE	TRUE	FALSE	Gene body	FALSE
WT	Drought	CG	5	4077951	4078150	none	hyper	hyper	5_4077951_4078150	2	0	1	0	G3_G5_persistent_hyper	G3_G5_persistent	2367	TRUE	FALSE	FALSE	gene:AT5G12920	gene	gene	gene	persistent	FALSE	TRUE	FALSE	Gene body	FALSE
WT	Drought	CG	5	4083301	4083500	none	hyper	none	5_4083301_4083500	1	0	2	0	G3_only_hyper	G3_only	2368	TRUE	TRUE	FALSE	AT5G12920_p,gene:AT5G12930	gene	promoter	promoter	other	TRUE	TRUE	FALSE	Promoter + Gene body	TRUE
WT	Drought	CG	5	4131901	4132150	none	hypo	none	5_4131901_4132150	0	1	2	0	G3_only_hypo	G3_only	2369	TRUE	TRUE	FALSE	AT5G13030_p,gene:AT5G13020	gene	promoter	promoter	other	TRUE	TRUE	FALSE	Promoter + Gene body	FALSE
WT	Drought	CG	5	4165651	4165900	hyper	none	none	5_4165651_4165900	1	0	2	0	acute_G1_only_hyper	acute_G1_only	2370	FALSE	TRUE	FALSE	AT5G13120_p,AT5G13130_p	promoter	promoter	promoter	other	TRUE	FALSE	FALSE	Promoter	FALSE
WT	Drought	CG	5	4169901	4170150	none	none	hyper	5_4169901_4170150	1	0	2	0	G5_emergent_hyper	G5_emergent	2371	TRUE	FALSE	FALSE	gene:AT5G13130	gene	gene	gene	G5_emergent	FALSE	TRUE	FALSE	Gene body	FALSE
WT	Drought	CG	5	4170551	4170750	hypo	none	none	5_4170551_4170750	0	1	2	0	acute_G1_only_hypo	acute_G1_only	2372	TRUE	FALSE	FALSE	gene:AT5G13130,gene:AT5G13140	gene	gene	gene	other	FALSE	TRUE	FALSE	Gene body	FALSE
WT	Drought	CG	5	4199701	4199900	hyper	none	none	5_4199701_4199900	1	0	2	0	acute_G1_only_hyper	acute_G1_only	2373	FALSE	TRUE	FALSE	AT5G13181_p	promoter	promoter	promoter	other	TRUE	FALSE	FALSE	Promoter	FALSE
WT	Drought	CG	5	4210401	4210650	none	none	hyper	5_4210401_4210650	1	0	2	0	G5_emergent_hyper	G5_emergent	2374	FALSE	FALSE	TRUE	AT5TE15240	TE	TE	TE	G5_emergent	FALSE	FALSE	TRUE	TE	TRUE
WT	Drought	CG	5	4244551	4244750	hypo	none	none	5_4244551_4244750	0	1	2	0	acute_G1_only_hypo	acute_G1_only	2375	TRUE	FALSE	FALSE	gene:AT5G13260	gene	gene	gene	other	FALSE	TRUE	FALSE	Gene body	FALSE
WT	Drought	CG	5	4269051	4269250	none	hyper	none	5_4269051_4269250	1	0	2	0	G3_only_hyper	G3_only	2376	TRUE	FALSE	FALSE	gene:AT5G13320	gene	gene	gene	other	FALSE	TRUE	FALSE	Gene body	TRUE
WT	Drought	CG	5	4389201	4389400	none	hyper	none	5_4389201_4389400	1	0	2	0	G3_only_hyper	G3_only	2377	TRUE	FALSE	FALSE	gene:AT5G13630	gene	gene	gene	other	FALSE	TRUE	FALSE	Gene body	FALSE
WT	Drought	CG	5	4436201	4436550	hyper	none	none	5_4436201_4436550	1	0	2	0	acute_G1_only_hyper	acute_G1_only	2378	TRUE	FALSE	FALSE	gene:AT5G13740	gene	gene	gene	other	FALSE	TRUE	FALSE	Gene body	FALSE
WT	Drought	CG	5	4446101	4446300	hypo	none	none	5_4446101_4446300	0	1	2	0	acute_G1_only_hypo	acute_G1_only	2379	TRUE	FALSE	FALSE	gene:AT5G13770	gene	gene	gene	other	FALSE	TRUE	FALSE	Gene body	TRUE
WT	Drought	CG	5	4525551	4525750	hyper	none	none	5_4525551_4525750	1	0	2	0	acute_G1_only_hyper	acute_G1_only	2380	TRUE	TRUE	FALSE	gene:AT5G14020,AT5G14030_p	gene	promoter	promoter	other	TRUE	TRUE	FALSE	Promoter + Gene body	FALSE
WT	Drought	CG	5	4534701	4535000	none	none	hyper	5_4534701_4535000	1	0	2	0	G5_emergent_hyper	G5_emergent	2381	TRUE	TRUE	FALSE	AT5G14060_p,gene:AT5G14050	gene	promoter	promoter	G5_emergent	TRUE	TRUE	FALSE	Promoter + Gene body	FALSE
WT	Drought	CG	5	4544201	4544450	none	hypo	none	5_4544201_4544450	0	1	2	0	G3_only_hypo	G3_only	2382	TRUE	FALSE	FALSE	gene:AT5G14080	gene	gene	gene	other	FALSE	TRUE	FALSE	Gene body	FALSE
WT	Drought	CG	5	4584651	4584850	none	hypo	none	5_4584651_4584850	0	1	2	0	G3_only_hypo	G3_only	2383	TRUE	FALSE	FALSE	gene:AT5G14220	gene	gene	gene	other	FALSE	TRUE	FALSE	Gene body	FALSE
WT	Drought	CG	5	4593851	4594050	none	hypo	hypo	5_4593851_4594050	0	2	1	0	G3_G5_persistent_hypo	G3_G5_persistent	2384	TRUE	FALSE	FALSE	gene:AT5G14230	gene	gene	gene	persistent	FALSE	TRUE	FALSE	Gene body	FALSE
WT	Drought	CG	5	4624351	4624700	none	hypo	hypo	5_4624351_4624700	0	2	1	0	G3_G5_persistent_hypo	G3_G5_persistent	2385	TRUE	FALSE	FALSE	gene:AT5G14340	gene	gene	gene	persistent	FALSE	TRUE	FALSE	Gene body	FALSE
WT	Drought	CG	5	4668651	4668850	none	none	hypo	5_4668651_4668850	0	1	2	0	G5_emergent_hypo	G5_emergent	2386	TRUE	FALSE	FALSE	gene:AT5G14480	gene	gene	gene	G5_emergent	FALSE	TRUE	FALSE	Gene body	TRUE
WT	Drought	CG	5	4685201	4685400	none	none	hypo	5_4685201_4685400	0	1	2	0	G5_emergent_hypo	G5_emergent	2387	TRUE	TRUE	FALSE	AT5G14520_p,gene:AT5G14530	gene	promoter	promoter	G5_emergent	TRUE	TRUE	FALSE	Promoter + Gene body	FALSE
WT	Drought	CG	5	4691301	4691500	none	none	hyper	5_4691301_4691500	1	0	2	0	G5_emergent_hyper	G5_emergent	2388	TRUE	FALSE	FALSE	gene:AT5G14550	gene	gene	gene	G5_emergent	FALSE	TRUE	FALSE	Gene body	TRUE
WT	Drought	CG	5	4691651	4691850	none	hypo	none	5_4691651_4691850	0	1	2	0	G3_only_hypo	G3_only	2389	TRUE	FALSE	FALSE	gene:AT5G14550	gene	gene	gene	other	FALSE	TRUE	FALSE	Gene body	TRUE
WT	Drought	CG	5	4692001	4692200	none	none	hyper	5_4692001_4692200	1	0	2	0	G5_emergent_hyper	G5_emergent	2390	TRUE	FALSE	FALSE	gene:AT5G14550	gene	gene	gene	G5_emergent	FALSE	TRUE	FALSE	Gene body	FALSE
WT	Drought	CG	5	4724501	4724700	hypo	none	none	5_4724501_4724700	0	1	2	0	acute_G1_only_hypo	acute_G1_only	2391	TRUE	FALSE	FALSE	gene:AT5G14650	gene	gene	gene	other	FALSE	TRUE	FALSE	Gene body	TRUE
WT	Drought	CG	5	4845801	4846000	hyper	none	none	5_4845801_4846000	1	0	2	0	acute_G1_only_hyper	acute_G1_only	2392	TRUE	TRUE	FALSE	gene:AT5G14960,AT5G14970_p	gene	promoter	promoter	other	TRUE	TRUE	FALSE	Promoter + Gene body	TRUE
WT	Drought	CG	5	4887051	4887350	none	hyper	none	5_4887051_4887350	1	0	2	0	G3_only_hyper	G3_only	2393	TRUE	FALSE	FALSE	gene:AT5G15080	gene	gene	gene	other	FALSE	TRUE	FALSE	Gene body	FALSE
WT	Drought	CG	5	4906451	4906650	none	none	hypo	5_4906451_4906650	0	1	2	0	G5_emergent_hypo	G5_emergent	2394	TRUE	FALSE	FALSE	gene:AT5G15130	gene	gene	gene	G5_emergent	FALSE	TRUE	FALSE	Gene body	FALSE
WT	Drought	CG	5	4943301	4943550	none	hyper	none	5_4943301_4943550	1	0	2	0	G3_only_hyper	G3_only	2395	FALSE	TRUE	FALSE	AT5G15220_p,AT5G15230_p	promoter	promoter	promoter	other	TRUE	FALSE	FALSE	Promoter	FALSE
WT	Drought	CG	5	5021301	5021500	none	hyper	none	5_5021301_5021500	1	0	2	0	G3_only_hyper	G3_only	2396	TRUE	TRUE	FALSE	AT5G15460_p,gene:AT5G15470	gene	promoter	promoter	other	TRUE	TRUE	FALSE	Promoter + Gene body	TRUE
WT	Drought	CG	5	5114751	5114950	hyper	none	none	5_5114751_5114950	1	0	2	0	acute_G1_only_hyper	acute_G1_only	2397	TRUE	TRUE	TRUE	gene:AT5G15700,AT5G15690_p,AT5TE18480	gene	promoter	TE	other	TRUE	TRUE	TRUE	Promoter + Gene body + TE	FALSE
WT	Drought	CG	5	5125351	5125550	none	hyper	none	5_5125351_5125550	1	0	2	0	G3_only_hyper	G3_only	2398	TRUE	FALSE	FALSE	gene:AT5G15720	gene	gene	gene	other	FALSE	TRUE	FALSE	Gene body	TRUE
WT	Drought	CG	5	5164901	5165150	hyper	none	none	5_5164901_5165150	1	0	2	0	acute_G1_only_hyper	acute_G1_only	2399	FALSE	FALSE	FALSE		intergenic	intergenic	intergenic	other	FALSE	FALSE	FALSE	Intergenic	FALSE
WT	Drought	CG	5	5174501	5174700	none	hyper	none	5_5174501_5174700	1	0	2	0	G3_only_hyper	G3_only	2400	FALSE	FALSE	FALSE		intergenic	intergenic	intergenic	other	FALSE	FALSE	FALSE	Intergenic	FALSE
WT	Drought	CG	5	5183301	5183500	none	none	hyper	5_5183301_5183500	1	0	2	0	G5_emergent_hyper	G5_emergent	2401	TRUE	FALSE	FALSE	gene:AT5G15870	gene	gene	gene	G5_emergent	FALSE	TRUE	FALSE	Gene body	FALSE
WT	Drought	CG	5	5189051	5189250	none	none	hypo	5_5189051_5189250	0	1	2	0	G5_emergent_hypo	G5_emergent	2402	TRUE	FALSE	FALSE	gene:AT5G15890	gene	gene	gene	G5_emergent	FALSE	TRUE	FALSE	Gene body	FALSE
WT	Drought	CG	5	5194851	5195050	none	hyper	none	5_5194851_5195050	1	0	2	0	G3_only_hyper	G3_only	2403	TRUE	TRUE	FALSE	AT5G15920_p,gene:AT5G15910	gene	promoter	promoter	other	TRUE	TRUE	FALSE	Promoter + Gene body	FALSE
WT	Drought	CG	5	5292051	5292250	hypo	none	none	5_5292051_5292250	0	1	2	0	acute_G1_only_hypo	acute_G1_only	2404	TRUE	FALSE	FALSE	gene:AT5G16210	gene	gene	gene	other	FALSE	TRUE	FALSE	Gene body	FALSE
WT	Drought	CG	5	5308451	5308750	none	hyper	hyper	5_5308451_5308750	2	0	1	0	G3_G5_persistent_hyper	G3_G5_persistent	2405	TRUE	FALSE	FALSE	gene:AT5G16240	gene	gene	gene	persistent	FALSE	TRUE	FALSE	Gene body	FALSE
WT	Drought	CG	5	5466301	5466500	none	none	hypo	5_5466301_5466500	0	1	2	0	G5_emergent_hypo	G5_emergent	2406	TRUE	TRUE	FALSE	AT5G16650_p,gene:AT5G16660	gene	promoter	promoter	G5_emergent	TRUE	TRUE	FALSE	Promoter + Gene body	FALSE
WT	Drought	CG	5	5484151	5484400	none	hyper	hyper	5_5484151_5484400	2	0	1	0	G3_G5_persistent_hyper	G3_G5_persistent	2407	TRUE	TRUE	FALSE	AT5G16715_p,gene:AT5G16710	gene	promoter	promoter	persistent	TRUE	TRUE	FALSE	Promoter + Gene body	FALSE
WT	Drought	CG	5	5539451	5539650	none	none	hypo	5_5539451_5539650	0	1	2	0	G5_emergent_hypo	G5_emergent	2408	TRUE	FALSE	FALSE	gene:AT5G16850	gene	gene	gene	G5_emergent	FALSE	TRUE	FALSE	Gene body	TRUE
WT	Drought	CG	5	5549501	5549700	none	none	hyper	5_5549501_5549700	1	0	2	0	G5_emergent_hyper	G5_emergent	2409	TRUE	TRUE	FALSE	AT5G16870_p,gene:AT5G16880	gene	promoter	promoter	G5_emergent	TRUE	TRUE	FALSE	Promoter + Gene body	FALSE
WT	Drought	CG	5	5602101	5602300	none	none	hyper	5_5602101_5602300	1	0	2	0	G5_emergent_hyper	G5_emergent	2410	TRUE	FALSE	FALSE	gene:AT5G17020	gene	gene	gene	G5_emergent	FALSE	TRUE	FALSE	Gene body	FALSE
WT	Drought	CG	5	5629901	5630100	none	hypo	none	5_5629901_5630100	0	1	2	0	G3_only_hypo	G3_only	2411	FALSE	TRUE	TRUE	AT5G17120_p,AT5TE20395	promoter	promoter	TE	other	TRUE	FALSE	TRUE	Promoter + TE	FALSE
WT	Drought	CG	5	5648301	5648650	none	none	hyper	5_5648301_5648650	1	0	2	0	G5_emergent_hyper	G5_emergent	2412	FALSE	TRUE	TRUE	AT5G17170_p,AT5G17165_p,AT5TE20440	promoter	promoter	TE	G5_emergent	TRUE	FALSE	TRUE	Promoter + TE	FALSE
WT	Drought	CG	5	5676851	5677050	none	none	hyper	5_5676851_5677050	1	0	2	0	G5_emergent_hyper	G5_emergent	2413	TRUE	TRUE	FALSE	AT5G17262_p,gene:AT5G17260	gene	promoter	promoter	G5_emergent	TRUE	TRUE	FALSE	Promoter + Gene body	FALSE
WT	Drought	CG	5	5767301	5767500	none	hyper	none	5_5767301_5767500	1	0	2	0	G3_only_hyper	G3_only	2414	TRUE	TRUE	FALSE	AT5G17500_p,AT5G17490_p,gene:AT5G17500	gene	promoter	promoter	other	TRUE	TRUE	FALSE	Promoter + Gene body	FALSE
WT	Drought	CG	5	5832351	5832550	hypo	none	none	5_5832351_5832550	0	1	2	0	acute_G1_only_hypo	acute_G1_only	2415	TRUE	FALSE	FALSE	gene:AT5G17700	gene	gene	gene	other	FALSE	TRUE	FALSE	Gene body	TRUE
WT	Drought	CG	5	5900701	5900900	none	hyper	hyper	5_5900701_5900900	2	0	1	0	G3_G5_persistent_hyper	G3_G5_persistent	2416	TRUE	FALSE	FALSE	gene:AT5G17850	gene	gene	gene	persistent	FALSE	TRUE	FALSE	Gene body	FALSE
WT	Drought	CG	5	5906901	5907150	hypo	none	none	5_5906901_5907150	0	1	2	0	acute_G1_only_hypo	acute_G1_only	2417	FALSE	TRUE	FALSE	AT5G17870_p	promoter	promoter	promoter	other	TRUE	FALSE	FALSE	Promoter	TRUE
WT	Drought	CG	5	5938701	5938900	none	hypo	none	5_5938701_5938900	0	1	2	0	G3_only_hypo	G3_only	2418	TRUE	FALSE	FALSE	gene:AT5G17920	gene	gene	gene	other	FALSE	TRUE	FALSE	Gene body	FALSE
WT	Drought	CG	5	5940251	5940450	hypo	none	none	5_5940251_5940450	0	1	2	0	acute_G1_only_hypo	acute_G1_only	2419	TRUE	FALSE	FALSE	gene:AT5G17930	gene	gene	gene	other	FALSE	TRUE	FALSE	Gene body	TRUE
WT	Drought	CG	5	5943801	5944000	hypo	none	none	5_5943801_5944000	0	1	2	0	acute_G1_only_hypo	acute_G1_only	2420	TRUE	FALSE	FALSE	gene:AT5G17930	gene	gene	gene	other	FALSE	TRUE	FALSE	Gene body	FALSE
WT	Drought	CG	5	5975501	5975700	hyper	none	none	5_5975501_5975700	1	0	2	0	acute_G1_only_hyper	acute_G1_only	2421	FALSE	TRUE	FALSE	AT5G18060_p,AT5G18050_p	promoter	promoter	promoter	other	TRUE	FALSE	FALSE	Promoter	FALSE
WT	Drought	CG	5	5988601	5988800	hyper	none	none	5_5988601_5988800	1	0	2	0	acute_G1_only_hyper	acute_G1_only	2422	TRUE	FALSE	FALSE	gene:AT5G18100,gene:AT5G18110	gene	gene	gene	other	FALSE	TRUE	FALSE	Gene body	TRUE
WT	Drought	CG	5	6019351	6019550	hyper	none	none	5_6019351_6019550	1	0	2	0	acute_G1_only_hyper	acute_G1_only	2423	TRUE	FALSE	FALSE	gene:AT5G18220	gene	gene	gene	other	FALSE	TRUE	FALSE	Gene body	FALSE
WT	Drought	CG	5	6085501	6085800	none	none	hypo	5_6085501_6085800	0	1	2	0	G5_emergent_hypo	G5_emergent	2424	TRUE	TRUE	FALSE	AT5G18362_p,gene:AT5G18370	gene	promoter	promoter	G5_emergent	TRUE	TRUE	FALSE	Promoter + Gene body	FALSE
WT	Drought	CG	5	6128651	6129000	hyper	none	none	5_6128651_6129000	1	0	2	0	acute_G1_only_hyper	acute_G1_only	2425	TRUE	FALSE	FALSE	gene:AT5G18470	gene	gene	gene	other	FALSE	TRUE	FALSE	Gene body	FALSE
WT	Drought	CG	5	6139101	6139300	none	none	hyper	5_6139101_6139300	1	0	2	0	G5_emergent_hyper	G5_emergent	2426	TRUE	FALSE	FALSE	gene:AT5G18500	gene	gene	gene	G5_emergent	FALSE	TRUE	FALSE	Gene body	FALSE
WT	Drought	CG	5	6175901	6176100	hyper	none	none	5_6175901_6176100	1	0	2	0	acute_G1_only_hyper	acute_G1_only	2427	TRUE	TRUE	FALSE	gene:AT5G18580,AT5G18570_p	gene	promoter	promoter	other	TRUE	TRUE	FALSE	Promoter + Gene body	TRUE
WT	Drought	CG	5	6193801	6194000	none	hyper	none	5_6193801_6194000	1	0	2	0	G3_only_hyper	G3_only	2428	TRUE	FALSE	FALSE	gene:AT5G18610	gene	gene	gene	other	FALSE	TRUE	FALSE	Gene body	TRUE
WT	Drought	CG	5	6264951	6265200	none	hypo	none	5_6264951_6265200	0	1	2	0	G3_only_hypo	G3_only	2429	TRUE	FALSE	FALSE	gene:AT5G18780	gene	gene	gene	other	FALSE	TRUE	FALSE	Gene body	FALSE
WT	Drought	CG	5	6283751	6284100	none	none	hypo	5_6283751_6284100	0	1	2	0	G5_emergent_hypo	G5_emergent	2430	TRUE	FALSE	FALSE	gene:AT5G18840	gene	gene	gene	G5_emergent	FALSE	TRUE	FALSE	Gene body	FALSE
WT	Drought	CG	5	6300851	6301050	none	none	hypo	5_6300851_6301050	0	1	2	0	G5_emergent_hypo	G5_emergent	2431	TRUE	TRUE	FALSE	AT5G18890_p,gene:AT5G18880	gene	promoter	promoter	G5_emergent	TRUE	TRUE	FALSE	Promoter + Gene body	FALSE
WT	Drought	CG	5	6303651	6303900	hyper	none	none	5_6303651_6303900	1	0	2	0	acute_G1_only_hyper	acute_G1_only	2432	TRUE	FALSE	FALSE	gene:AT5G18890	gene	gene	gene	other	FALSE	TRUE	FALSE	Gene body	TRUE
WT	Drought	CG	5	6455151	6455350	hypo	none	none	5_6455151_6455350	0	1	2	0	acute_G1_only_hypo	acute_G1_only	2433	TRUE	FALSE	FALSE	gene:AT5G19180	gene	gene	gene	other	FALSE	TRUE	FALSE	Gene body	FALSE
WT	Drought	CG	5	6463851	6464100	hyper	none	none	5_6463851_6464100	1	0	2	0	acute_G1_only_hyper	acute_G1_only	2434	TRUE	TRUE	FALSE	gene:AT5G19210,gene:AT5G19220,AT5G19221_p;gene:AT5G19220,AT5G19221_p	gene	promoter	promoter	other	TRUE	TRUE	FALSE	Promoter + Gene body	TRUE
WT	Drought	CG	5	6551301	6551500	hyper	none	none	5_6551301_6551500	1	0	2	0	acute_G1_only_hyper	acute_G1_only	2435	TRUE	FALSE	FALSE	gene:AT5G19420	gene	gene	gene	other	FALSE	TRUE	FALSE	Gene body	FALSE
WT	Drought	CG	5	6567301	6567500	hyper	none	none	5_6567301_6567500	1	0	2	0	acute_G1_only_hyper	acute_G1_only	2436	TRUE	FALSE	FALSE	gene:AT5G19470	gene	gene	gene	other	FALSE	TRUE	FALSE	Gene body	FALSE
WT	Drought	CG	5	6628201	6628450	hypo	none	none	5_6628201_6628450	0	1	2	0	acute_G1_only_hypo	acute_G1_only	2437	TRUE	FALSE	FALSE	gene:AT5G19630	gene	gene	gene	other	FALSE	TRUE	FALSE	Gene body	FALSE
WT	Drought	CG	5	6632001	6632200	none	none	hyper	5_6632001_6632200	1	0	2	0	G5_emergent_hyper	G5_emergent	2438	FALSE	FALSE	FALSE		intergenic	intergenic	intergenic	G5_emergent	FALSE	FALSE	FALSE	Intergenic	FALSE
WT	Drought	CG	5	6636901	6637400	hyper	none	none	5_6636901_6637400	1	0	2	0	acute_G1_only_hyper	acute_G1_only	2439	TRUE	FALSE	FALSE	gene:AT5G19640	gene	gene	gene	other	FALSE	TRUE	FALSE	Gene body	FALSE
WT	Drought	CG	5	6671751	6672100	none	hyper	none	5_6671751_6672100	1	0	2	0	G3_only_hyper	G3_only	2440	TRUE	TRUE	FALSE	AT5G19729_p,gene:AT5G19730	gene	promoter	promoter	other	TRUE	TRUE	FALSE	Promoter + Gene body	FALSE
WT	Drought	CG	5	6683501	6683700	none	hypo	none	5_6683501_6683700	0	1	2	0	G3_only_hypo	G3_only	2441	TRUE	TRUE	FALSE	AT5G19760_p,gene:AT5G19770	gene	promoter	promoter	other	TRUE	TRUE	FALSE	Promoter + Gene body	FALSE
WT	Drought	CG	5	6759101	6759300	none	none	hyper	5_6759101_6759300	1	0	2	0	G5_emergent_hyper	G5_emergent	2442	TRUE	TRUE	FALSE	AT5G20010_p,gene:AT5G20000	gene	promoter	promoter	G5_emergent	TRUE	TRUE	FALSE	Promoter + Gene body	TRUE
WT	Drought	CG	5	6824301	6824500	none	none	hypo	5_6824301_6824500	0	1	2	0	G5_emergent_hypo	G5_emergent	2443	TRUE	FALSE	FALSE	gene:AT5G20220	gene	gene	gene	G5_emergent	FALSE	TRUE	FALSE	Gene body	FALSE
WT	Drought	CG	5	6841351	6841550	none	hyper	none	5_6841351_6841550	1	0	2	0	G3_only_hyper	G3_only	2444	TRUE	FALSE	FALSE	gene:AT5G20270	gene	gene	gene	other	FALSE	TRUE	FALSE	Gene body	FALSE
WT	Drought	CG	5	6843801	6844000	none	hyper	none	5_6843801_6844000	1	0	2	0	G3_only_hyper	G3_only	2445	FALSE	TRUE	TRUE	AT5G20270_p,AT5TE24830	promoter	promoter	TE	other	TRUE	FALSE	TRUE	Promoter + TE	FALSE
WT	Drought	CG	5	6901601	6901800	none	none	hypo	5_6901601_6901800	0	1	2	0	G5_emergent_hypo	G5_emergent	2446	TRUE	FALSE	FALSE	gene:AT5G20420	gene	gene	gene	G5_emergent	FALSE	TRUE	FALSE	Gene body	FALSE
WT	Drought	CG	5	6966701	6966900	hyper	none	none	5_6966701_6966900	1	0	2	0	acute_G1_only_hyper	acute_G1_only	2447	TRUE	FALSE	FALSE	gene:AT5G20600	gene	gene	gene	other	FALSE	TRUE	FALSE	Gene body	TRUE
WT	Drought	CG	5	7010801	7011000	none	none	hypo	5_7010801_7011000	0	1	2	0	G5_emergent_hypo	G5_emergent	2448	TRUE	FALSE	FALSE	gene:AT5G20710	gene	gene	gene	G5_emergent	FALSE	TRUE	FALSE	Gene body	FALSE
WT	Drought	CG	5	7041001	7041200	hyper	none	none	5_7041001_7041200	1	0	2	0	acute_G1_only_hyper	acute_G1_only	2449	FALSE	TRUE	TRUE	AT5G20790_p,AT5TE25480	promoter	promoter	TE	other	TRUE	FALSE	TRUE	Promoter + TE	FALSE
WT	Drought	CG	5	7117951	7118150	hyper	none	none	5_7117951_7118150	1	0	2	0	acute_G1_only_hyper	acute_G1_only	2450	TRUE	FALSE	FALSE	gene:AT5G20960	gene	gene	gene	other	FALSE	TRUE	FALSE	Gene body	FALSE
WT	Drought	CG	5	7125351	7125550	none	hypo	none	5_7125351_7125550	0	1	2	0	G3_only_hypo	G3_only	2451	TRUE	FALSE	FALSE	gene:AT5G20980	gene	gene	gene	other	FALSE	TRUE	FALSE	Gene body	TRUE
WT	Drought	CG	5	7175101	7175350	none	hyper	hyper	5_7175101_7175350	2	0	1	0	G3_G5_persistent_hyper	G3_G5_persistent	2452	TRUE	FALSE	TRUE	AT5TE25940,AT5TE25945,gene:AT5G21105	gene	gene	TE	persistent	FALSE	TRUE	TRUE	Gene body + TE	FALSE
WT	Drought	CG	5	7196401	7196600	none	none	hypo	5_7196401_7196600	0	1	2	0	G5_emergent_hypo	G5_emergent	2453	TRUE	FALSE	FALSE	gene:AT5G21150	gene	gene	gene	G5_emergent	FALSE	TRUE	FALSE	Gene body	FALSE
WT	Drought	CG	5	7327801	7328000	hypo	none	none	5_7327801_7328000	0	1	2	0	acute_G1_only_hypo	acute_G1_only	2454	FALSE	TRUE	FALSE	AT5G22100_p	promoter	promoter	promoter	other	TRUE	FALSE	FALSE	Promoter	TRUE
WT	Drought	CG	5	7352751	7352950	none	hypo	none	5_7352751_7352950	0	1	2	0	G3_only_hypo	G3_only	2455	FALSE	TRUE	TRUE	AT5G22190_p,AT5TE26580,AT5TE26585	promoter	promoter	TE	other	TRUE	FALSE	TRUE	Promoter + TE	TRUE
WT	Drought	CG	5	7416201	7416400	none	none	hyper	5_7416201_7416400	1	0	2	0	G5_emergent_hyper	G5_emergent	2456	FALSE	FALSE	FALSE		intergenic	intergenic	intergenic	G5_emergent	FALSE	FALSE	FALSE	Intergenic	TRUE
WT	Drought	CG	5	7417901	7418100	none	hypo	none	5_7417901_7418100	0	1	2	0	G3_only_hypo	G3_only	2457	TRUE	FALSE	TRUE	AT5TE26820,AT5TE26825,gene:AT5G22390	gene	gene	TE	other	FALSE	TRUE	TRUE	Gene body + TE	FALSE
WT	Drought	CG	5	7431251	7431450	hypo	none	none	5_7431251_7431450	0	1	2	0	acute_G1_only_hypo	acute_G1_only	2458	TRUE	FALSE	FALSE	gene:AT5G22420	gene	gene	gene	other	FALSE	TRUE	FALSE	Gene body	FALSE
WT	Drought	CG	5	7478601	7478800	hyper	none	none	5_7478601_7478800	1	0	2	0	acute_G1_only_hyper	acute_G1_only	2459	FALSE	TRUE	TRUE	AT5G22520_p,AT5G22510_p,AT5TE27040	promoter	promoter	TE	other	TRUE	FALSE	TRUE	Promoter + TE	TRUE
WT	Drought	CG	5	7502001	7502200	none	none	hyper	5_7502001_7502200	1	0	2	0	G5_emergent_hyper	G5_emergent	2460	FALSE	TRUE	FALSE	AT5G22580_p	promoter	promoter	promoter	G5_emergent	TRUE	FALSE	FALSE	Promoter	FALSE
WT	Drought	CG	5	7508301	7508550	hypo	none	none	5_7508301_7508550	0	1	2	0	acute_G1_only_hypo	acute_G1_only	2461	FALSE	TRUE	TRUE	AT5TE27155;AT5G22600_p,AT5TE27155	promoter	promoter	TE	other	TRUE	FALSE	TRUE	Promoter + TE	FALSE
WT	Drought	CG	5	7626451	7626700	none	hyper	none	5_7626451_7626700	1	0	2	0	G3_only_hyper	G3_only	2462	TRUE	TRUE	FALSE	AT5G22830_p,gene:AT5G22820	gene	promoter	promoter	other	TRUE	TRUE	FALSE	Promoter + Gene body	TRUE
WT	Drought	CG	5	7649801	7650000	none	none	hyper	5_7649801_7650000	1	0	2	0	G5_emergent_hyper	G5_emergent	2463	FALSE	TRUE	TRUE	AT5G22875_p,AT5TE27655	promoter	promoter	TE	G5_emergent	TRUE	FALSE	TRUE	Promoter + TE	TRUE
WT	Drought	CG	5	7662651	7662850	none	hypo	none	5_7662651_7662850	0	1	2	0	G3_only_hypo	G3_only	2464	TRUE	FALSE	FALSE	gene:AT5G22910	gene	gene	gene	other	FALSE	TRUE	FALSE	Gene body	TRUE
WT	Drought	CG	5	7686351	7686550	hypo	none	none	5_7686351_7686550	0	1	2	0	acute_G1_only_hypo	acute_G1_only	2465	TRUE	TRUE	FALSE	gene:AT5G22970,AT5G22960_p	gene	promoter	promoter	other	TRUE	TRUE	FALSE	Promoter + Gene body	FALSE
WT	Drought	CG	5	7686851	7687050	none	none	hypo	5_7686851_7687050	0	1	2	0	G5_emergent_hypo	G5_emergent	2466	FALSE	TRUE	FALSE	AT5G22980_p,AT5G22970_p	promoter	promoter	promoter	G5_emergent	TRUE	FALSE	FALSE	Promoter	FALSE
WT	Drought	CG	5	7700401	7700650	hyper	none	none	5_7700401_7700650	1	0	2	0	acute_G1_only_hyper	acute_G1_only	2467	FALSE	FALSE	TRUE	AT5TE27835,AT5TE27840	TE	TE	TE	other	FALSE	FALSE	TRUE	TE	TRUE
WT	Drought	CG	5	7702601	7702850	hypo	none	none	5_7702601_7702850	0	1	2	0	acute_G1_only_hypo	acute_G1_only	2468	FALSE	TRUE	TRUE	AT5G23010_p,AT5TE27860,AT5TE27865	promoter	promoter	TE	other	TRUE	FALSE	TRUE	Promoter + TE	TRUE
WT	Drought	CG	5	7709251	7709550	none	hypo	hypo	5_7709251_7709550	0	2	1	0	G3_G5_persistent_hypo	G3_G5_persistent	2469	FALSE	FALSE	TRUE	AT5TE27890	TE	TE	TE	persistent	FALSE	FALSE	TRUE	TE	FALSE
WT	Drought	CG	5	7743101	7743300	hyper	none	none	5_7743101_7743300	1	0	2	0	acute_G1_only_hyper	acute_G1_only	2470	TRUE	FALSE	FALSE	gene:AT5G23080	gene	gene	gene	other	FALSE	TRUE	FALSE	Gene body	TRUE
WT	Drought	CG	5	7808601	7808800	hyper	none	none	5_7808601_7808800	1	0	2	0	acute_G1_only_hyper	acute_G1_only	2471	TRUE	FALSE	FALSE	gene:AT5G23200	gene	gene	gene	other	FALSE	TRUE	FALSE	Gene body	FALSE
WT	Drought	CG	5	7823001	7823200	hyper	none	none	5_7823001_7823200	1	0	2	0	acute_G1_only_hyper	acute_G1_only	2472	FALSE	FALSE	TRUE	AT5TE28305,AT5TE28310	TE	TE	TE	other	FALSE	FALSE	TRUE	TE	FALSE
WT	Drought	CG	5	7886851	7887050	hyper	none	none	5_7886851_7887050	1	0	2	0	acute_G1_only_hyper	acute_G1_only	2473	FALSE	TRUE	FALSE	AT5G23410_p	promoter	promoter	promoter	other	TRUE	FALSE	FALSE	Promoter	FALSE
WT	Drought	CG	5	7991901	7992250	hypo	none	none	5_7991901_7992250	0	1	2	0	acute_G1_only_hypo	acute_G1_only	2474	FALSE	TRUE	FALSE	AT5G23700_p	promoter	promoter	promoter	other	TRUE	FALSE	FALSE	Promoter	TRUE
WT	Drought	CG	5	7994801	7995050	hypo	none	none	5_7994801_7995050	0	1	2	0	acute_G1_only_hypo	acute_G1_only	2475	TRUE	FALSE	FALSE	gene:AT5G23700	gene	gene	gene	other	FALSE	TRUE	FALSE	Gene body	FALSE
WT	Drought	CG	5	8007501	8007700	none	none	hypo	5_8007501_8007700	0	1	2	0	G5_emergent_hypo	G5_emergent	2476	FALSE	FALSE	FALSE		intergenic	intergenic	intergenic	G5_emergent	FALSE	FALSE	FALSE	Intergenic	FALSE
WT	Drought	CG	5	8029801	8030050	none	none	hypo	5_8029801_8030050	0	1	2	0	G5_emergent_hypo	G5_emergent	2477	TRUE	TRUE	FALSE	AT5G23820_p,gene:AT5G23810	gene	promoter	promoter	G5_emergent	TRUE	TRUE	FALSE	Promoter + Gene body	FALSE
WT	Drought	CG	5	8098801	8099050	none	hyper	none	5_8098801_8099050	1	0	2	0	G3_only_hyper	G3_only	2478	TRUE	FALSE	FALSE	gene:AT5G23980	gene	gene	gene	other	FALSE	TRUE	FALSE	Gene body	FALSE
WT	Drought	CG	5	8130251	8130450	hypo	none	none	5_8130251_8130450	0	1	2	0	acute_G1_only_hypo	acute_G1_only	2479	TRUE	TRUE	FALSE	gene:AT5G24060,AT5G24050_p	gene	promoter	promoter	other	TRUE	TRUE	FALSE	Promoter + Gene body	FALSE
WT	Drought	CG	5	8148301	8148500	hyper	none	none	5_8148301_8148500	1	0	2	0	acute_G1_only_hyper	acute_G1_only	2480	FALSE	TRUE	TRUE	AT5G24100_p,AT5TE29490	promoter	promoter	TE	other	TRUE	FALSE	TRUE	Promoter + TE	FALSE
WT	Drought	CG	5	8148701	8149000	hyper	none	none	5_8148701_8149000	1	0	2	0	acute_G1_only_hyper	acute_G1_only	2481	TRUE	FALSE	FALSE	gene:AT5G24100	gene	gene	gene	other	FALSE	TRUE	FALSE	Gene body	FALSE
WT	Drought	CG	5	8184001	8184200	hypo	none	none	5_8184001_8184200	0	1	2	0	acute_G1_only_hypo	acute_G1_only	2482	TRUE	FALSE	FALSE	gene:AT5G24160	gene	gene	gene	other	FALSE	TRUE	FALSE	Gene body	FALSE
WT	Drought	CG	5	8218551	8218750	none	hyper	none	5_8218551_8218750	1	0	2	0	G3_only_hyper	G3_only	2483	TRUE	FALSE	FALSE	gene:AT5G24210	gene	gene	gene	other	FALSE	TRUE	FALSE	Gene body	TRUE
WT	Drought	CG	5	8265901	8266100	hyper	none	none	5_8265901_8266100	1	0	2	0	acute_G1_only_hyper	acute_G1_only	2484	FALSE	TRUE	FALSE	AT5G24300_p,AT5G24290_p	promoter	promoter	promoter	other	TRUE	FALSE	FALSE	Promoter	FALSE
WT	Drought	CG	5	8275901	8276150	hypo	none	none	5_8275901_8276150	0	1	2	0	acute_G1_only_hypo	acute_G1_only	2485	TRUE	FALSE	FALSE	gene:AT5G24310	gene	gene	gene	other	FALSE	TRUE	FALSE	Gene body	FALSE
WT	Drought	CG	5	8280251	8280450	none	none	hyper	5_8280251_8280450	1	0	2	0	G5_emergent_hyper	G5_emergent	2486	FALSE	TRUE	TRUE	AT5G24316_p,AT5TE29925,AT5TE29930,AT5TE29935	promoter	promoter	TE	G5_emergent	TRUE	FALSE	TRUE	Promoter + TE	TRUE
WT	Drought	CG	5	8295451	8295700	hyper	none	none	5_8295451_8295700	1	0	2	0	acute_G1_only_hyper	acute_G1_only	2487	TRUE	FALSE	FALSE	gene:AT5G24330	gene	gene	gene	other	FALSE	TRUE	FALSE	Gene body	TRUE
WT	Drought	CG	5	8301751	8301950	hypo	hypo	none	5_8301751_8301950	0	2	1	0	stress_maintained_then_reset_hypo	stress_maintained_then_reset	2488	TRUE	FALSE	FALSE	gene:AT5G24350	gene	gene	gene	reset	FALSE	TRUE	FALSE	Gene body	FALSE
WT	Drought	CG	5	8500901	8501100	none	none	hyper	5_8500901_8501100	1	0	2	0	G5_emergent_hyper	G5_emergent	2489	TRUE	FALSE	FALSE	gene:AT5G24770	gene	gene	gene	G5_emergent	FALSE	TRUE	FALSE	Gene body	FALSE
WT	Drought	CG	5	8501751	8501950	none	hypo	none	5_8501751_8501950	0	1	2	0	G3_only_hypo	G3_only	2490	TRUE	FALSE	FALSE	gene:AT5G24770	gene	gene	gene	other	FALSE	TRUE	FALSE	Gene body	FALSE
WT	Drought	CG	5	8553401	8553650	none	none	hyper	5_8553401_8553650	1	0	2	0	G5_emergent_hyper	G5_emergent	2491	TRUE	TRUE	FALSE	AT5G24879_p,gene:AT5G24880	gene	promoter	promoter	G5_emergent	TRUE	TRUE	FALSE	Promoter + Gene body	FALSE
WT	Drought	CG	5	8588651	8588850	hypo	none	none	5_8588651_8588850	0	1	2	0	acute_G1_only_hypo	acute_G1_only	2492	FALSE	TRUE	FALSE	AT5G24930_p	promoter	promoter	promoter	other	TRUE	FALSE	FALSE	Promoter	FALSE
WT	Drought	CG	5	8605351	8605550	none	none	hyper	5_8605351_8605550	1	0	2	0	G5_emergent_hyper	G5_emergent	2493	TRUE	FALSE	FALSE	gene:AT5G24970	gene	gene	gene	G5_emergent	FALSE	TRUE	FALSE	Gene body	FALSE
WT	Drought	CG	5	8614951	8615150	hypo	none	none	5_8614951_8615150	0	1	2	0	acute_G1_only_hypo	acute_G1_only	2494	FALSE	TRUE	TRUE	AT5G25000_p,AT5G25010_p,AT5TE31180	promoter	promoter	TE	other	TRUE	FALSE	TRUE	Promoter + TE	FALSE
WT	Drought	CG	5	8620551	8620750	none	hypo	none	5_8620551_8620750	0	1	2	0	G3_only_hypo	G3_only	2495	TRUE	TRUE	FALSE	AT5G25040_p,gene:AT5G25030	gene	promoter	promoter	other	TRUE	TRUE	FALSE	Promoter + Gene body	FALSE
WT	Drought	CG	5	8630801	8631050	none	hypo	none	5_8630801_8631050	0	1	2	0	G3_only_hypo	G3_only	2496	FALSE	TRUE	TRUE	AT5G25050_p,AT5TE31210	promoter	promoter	TE	other	TRUE	FALSE	TRUE	Promoter + TE	TRUE
WT	Drought	CG	5	8647451	8647650	none	none	hypo	5_8647451_8647650	0	1	2	0	G5_emergent_hypo	G5_emergent	2497	TRUE	FALSE	FALSE	gene:AT5G25090	gene	gene	gene	G5_emergent	FALSE	TRUE	FALSE	Gene body	FALSE
WT	Drought	CG	5	8651601	8651800	hyper	none	none	5_8651601_8651800	1	0	2	0	acute_G1_only_hyper	acute_G1_only	2498	FALSE	TRUE	FALSE	AT5G25100_p,AT5G25102_p	promoter	promoter	promoter	other	TRUE	FALSE	FALSE	Promoter	TRUE
WT	Drought	CG	5	8659051	8659300	none	hyper	none	5_8659051_8659300	1	0	2	0	G3_only_hyper	G3_only	2499	TRUE	FALSE	FALSE	gene:AT5G25110	gene	gene	gene	other	FALSE	TRUE	FALSE	Gene body	FALSE
WT	Drought	CG	5	8673201	8673400	none	hypo	none	5_8673201_8673400	0	1	2	0	G3_only_hypo	G3_only	2500	TRUE	FALSE	TRUE	AT5TE31350,gene:AT5G25140	gene	gene	TE	other	FALSE	TRUE	TRUE	Gene body + TE	FALSE
WT	Drought	CG	5	8728301	8728500	hyper	none	none	5_8728301_8728500	1	0	2	0	acute_G1_only_hyper	acute_G1_only	2501	FALSE	FALSE	FALSE		intergenic	intergenic	intergenic	other	FALSE	FALSE	FALSE	Intergenic	TRUE
WT	Drought	CG	5	8751401	8751600	none	none	hypo	5_8751401_8751600	0	1	2	0	G5_emergent_hypo	G5_emergent	2502	TRUE	TRUE	FALSE	AT5G25260_p,gene:AT5G25250	gene	promoter	promoter	G5_emergent	TRUE	TRUE	FALSE	Promoter + Gene body	TRUE
WT	Drought	CG	5	8752851	8753100	none	hypo	none	5_8752851_8753100	0	1	2	0	G3_only_hypo	G3_only	2503	TRUE	FALSE	FALSE	gene:AT5G25260	gene	gene	gene	other	FALSE	TRUE	FALSE	Gene body	TRUE
WT	Drought	CG	5	8753751	8753950	hyper	none	none	5_8753751_8753950	1	0	2	0	acute_G1_only_hyper	acute_G1_only	2504	TRUE	FALSE	FALSE	gene:AT5G25260	gene	gene	gene	other	FALSE	TRUE	FALSE	Gene body	FALSE
WT	Drought	CG	5	8765451	8765700	none	hypo	none	5_8765451_8765700	0	1	2	0	G3_only_hypo	G3_only	2505	FALSE	FALSE	TRUE	AT5TE31735	TE	TE	TE	other	FALSE	FALSE	TRUE	TE	TRUE
WT	Drought	CG	5	8772551	8772850	none	hypo	hypo	5_8772551_8772850	0	2	1	0	G3_G5_persistent_hypo	G3_G5_persistent	2506	FALSE	TRUE	FALSE	AT5G25280_p	promoter	promoter	promoter	persistent	TRUE	FALSE	FALSE	Promoter	TRUE
WT	Drought	CG	5	8773051	8773350	none	none	hypo	5_8773051_8773350	0	1	2	0	G5_emergent_hypo	G5_emergent	2507	FALSE	TRUE	FALSE	AT5G25280_p	promoter	promoter	promoter	G5_emergent	TRUE	FALSE	FALSE	Promoter	TRUE
WT	Drought	CG	5	8806801	8807000	none	hyper	none	5_8806801_8807000	1	0	2	0	G3_only_hyper	G3_only	2508	TRUE	FALSE	FALSE	gene:AT5G25370	gene	gene	gene	other	FALSE	TRUE	FALSE	Gene body	FALSE
WT	Drought	CG	5	8850451	8850700	none	none	hypo	5_8850451_8850700	0	1	2	0	G5_emergent_hypo	G5_emergent	2509	FALSE	TRUE	TRUE	AT5G25430_p,AT5TE32050	promoter	promoter	TE	G5_emergent	TRUE	FALSE	TRUE	Promoter + TE	TRUE
WT	Drought	CG	5	8861001	8861200	none	hypo	none	5_8861001_8861200	0	1	2	0	G3_only_hypo	G3_only	2510	FALSE	FALSE	TRUE	AT5TE32095	TE	TE	TE	other	FALSE	FALSE	TRUE	TE	FALSE
WT	Drought	CG	5	8890601	8890950	none	hyper	hyper	5_8890601_8890950	2	0	1	0	G3_G5_persistent_hyper	G3_G5_persistent	2511	TRUE	FALSE	FALSE	gene:AT5G25530	gene	gene	gene	persistent	FALSE	TRUE	FALSE	Gene body	FALSE
WT	Drought	CG	5	8934251	8934550	none	none	hyper	5_8934251_8934550	1	0	2	0	G5_emergent_hyper	G5_emergent	2512	FALSE	FALSE	TRUE	AT5TE32355	TE	TE	TE	G5_emergent	FALSE	FALSE	TRUE	TE	FALSE
WT	Drought	CG	5	8954801	8955150	hyper	none	none	5_8954801_8955150	1	0	2	0	acute_G1_only_hyper	acute_G1_only	2513	TRUE	TRUE	FALSE	gene:AT5G25754,AT5G25752_p;gene:AT5G25754	gene	promoter	promoter	other	TRUE	TRUE	FALSE	Promoter + Gene body	FALSE
WT	Drought	CG	5	8964951	8965150	none	none	hyper	5_8964951_8965150	1	0	2	0	G5_emergent_hyper	G5_emergent	2514	TRUE	FALSE	FALSE	gene:AT5G25757	gene	gene	gene	G5_emergent	FALSE	TRUE	FALSE	Gene body	FALSE
WT	Drought	CG	5	8990951	8991250	none	hypo	hypo	5_8990951_8991250	0	2	1	0	G3_G5_persistent_hypo	G3_G5_persistent	2515	FALSE	FALSE	FALSE		intergenic	intergenic	intergenic	persistent	FALSE	FALSE	FALSE	Intergenic	TRUE
WT	Drought	CG	5	9011151	9011350	hyper	none	none	5_9011151_9011350	1	0	2	0	acute_G1_only_hyper	acute_G1_only	2516	TRUE	FALSE	FALSE	gene:AT5G25840	gene	gene	gene	other	FALSE	TRUE	FALSE	Gene body	FALSE
WT	Drought	CG	5	9014151	9014400	hypo	none	none	5_9014151_9014400	0	1	2	0	acute_G1_only_hypo	acute_G1_only	2517	TRUE	FALSE	FALSE	gene:AT5G25850	gene	gene	gene	other	FALSE	TRUE	FALSE	Gene body	FALSE
WT	Drought	CG	5	9015151	9015350	none	hyper	none	5_9015151_9015350	1	0	2	0	G3_only_hyper	G3_only	2518	TRUE	FALSE	FALSE	gene:AT5G25850	gene	gene	gene	other	FALSE	TRUE	FALSE	Gene body	FALSE
WT	Drought	CG	5	9027801	9028100	none	hyper	none	5_9027801_9028100	1	0	2	0	G3_only_hyper	G3_only	2519	TRUE	FALSE	FALSE	gene:AT5G25880	gene	gene	gene	other	FALSE	TRUE	FALSE	Gene body	FALSE
WT	Drought	CG	5	9063901	9064100	none	hyper	none	5_9063901_9064100	1	0	2	0	G3_only_hyper	G3_only	2520	TRUE	FALSE	FALSE	gene:AT5G25960	gene	gene	gene	other	FALSE	TRUE	FALSE	Gene body	FALSE
WT	Drought	CG	5	9120801	9121000	none	none	hyper	5_9120801_9121000	1	0	2	0	G5_emergent_hyper	G5_emergent	2521	FALSE	TRUE	FALSE	AT5G26110_p,AT5G26114_p	promoter	promoter	promoter	G5_emergent	TRUE	FALSE	FALSE	Promoter	FALSE
WT	Drought	CG	5	9157301	9157550	none	hyper	none	5_9157301_9157550	1	0	2	0	G3_only_hyper	G3_only	2522	TRUE	FALSE	FALSE	gene:AT5G26200	gene	gene	gene	other	FALSE	TRUE	FALSE	Gene body	FALSE
WT	Drought	CG	5	9198751	9199100	hyper	none	none	5_9198751_9199100	1	0	2	0	acute_G1_only_hyper	acute_G1_only	2523	TRUE	TRUE	TRUE	gene:AT5G26250;gene:AT5G26250,AT5G26260_p,AT5TE33265;AT5G26260_p,AT5TE33265	gene	promoter	TE	other	TRUE	TRUE	TRUE	Promoter + Gene body + TE	FALSE
WT	Drought	CG	5	9199301	9199500	none	none	hyper	5_9199301_9199500	1	0	2	0	G5_emergent_hyper	G5_emergent	2524	FALSE	TRUE	FALSE	AT5G26260_p	promoter	promoter	promoter	G5_emergent	TRUE	FALSE	FALSE	Promoter	FALSE
WT	Drought	CG	5	9206151	9206350	hypo	none	none	5_9206151_9206350	0	1	2	0	acute_G1_only_hypo	acute_G1_only	2525	FALSE	TRUE	FALSE	AT5G26270_p	promoter	promoter	promoter	other	TRUE	FALSE	FALSE	Promoter	FALSE
WT	Drought	CG	5	9214851	9215050	none	none	hyper	5_9214851_9215050	1	0	2	0	G5_emergent_hyper	G5_emergent	2526	FALSE	FALSE	TRUE	AT5TE33315	TE	TE	TE	G5_emergent	FALSE	FALSE	TRUE	TE	FALSE
WT	Drought	CG	5	9281401	9281750	none	none	hyper	5_9281401_9281750	1	0	2	0	G5_emergent_hyper	G5_emergent	2527	FALSE	TRUE	FALSE	AT5G26692_p	promoter	promoter	promoter	G5_emergent	TRUE	FALSE	FALSE	Promoter	FALSE
WT	Drought	CG	5	9282301	9282500	hyper	none	none	5_9282301_9282500	1	0	2	0	acute_G1_only_hyper	acute_G1_only	2528	TRUE	TRUE	FALSE	gene:AT5G26692,AT5G26692_p	gene	promoter	promoter	other	TRUE	TRUE	FALSE	Promoter + Gene body	FALSE
WT	Drought	CG	5	9282901	9283150	hyper	none	none	5_9282901_9283150	1	0	2	0	acute_G1_only_hyper	acute_G1_only	2529	TRUE	TRUE	FALSE	gene:AT5G26692,AT5G26717_p	gene	promoter	promoter	other	TRUE	TRUE	FALSE	Promoter + Gene body	FALSE
WT	Drought	CG	5	9301651	9301850	none	none	hyper	5_9301651_9301850	1	0	2	0	G5_emergent_hyper	G5_emergent	2530	TRUE	FALSE	FALSE	gene:AT5G26730	gene	gene	gene	G5_emergent	FALSE	TRUE	FALSE	Gene body	FALSE
WT	Drought	CG	5	9310801	9311000	hypo	none	none	5_9310801_9311000	0	1	2	0	acute_G1_only_hypo	acute_G1_only	2531	TRUE	TRUE	FALSE	gene:AT5G26690,AT5G26700_p	gene	promoter	promoter	other	TRUE	TRUE	FALSE	Promoter + Gene body	TRUE
WT	Drought	CG	5	9320401	9320650	none	none	hypo	5_9320401_9320650	0	1	2	0	G5_emergent_hypo	G5_emergent	2532	TRUE	FALSE	FALSE	gene:AT5G26670	gene	gene	gene	G5_emergent	FALSE	TRUE	FALSE	Gene body	FALSE
WT	Drought	CG	5	9374951	9375150	hypo	none	none	5_9374951_9375150	0	1	2	0	acute_G1_only_hypo	acute_G1_only	2533	TRUE	TRUE	TRUE	gene:AT5G26610,AT5G26610_p,AT5TE34010	gene	promoter	TE	other	TRUE	TRUE	TRUE	Promoter + Gene body + TE	FALSE
WT	Drought	CG	5	9380051	9380250	none	hyper	none	5_9380051_9380250	1	0	2	0	G3_only_hyper	G3_only	2534	TRUE	FALSE	TRUE	AT5TE34020,gene:AT5G26600	gene	gene	TE	other	FALSE	TRUE	TRUE	Gene body + TE	TRUE
WT	Drought	CG	5	9389651	9390000	hyper	none	none	5_9389651_9390000	1	0	2	0	acute_G1_only_hyper	acute_G1_only	2535	FALSE	FALSE	TRUE	AT5TE34080	TE	TE	TE	other	FALSE	FALSE	TRUE	TE	FALSE
WT	Drought	CG	5	9391501	9391850	hyper	none	none	5_9391501_9391850	1	0	2	0	acute_G1_only_hyper	acute_G1_only	2536	FALSE	FALSE	TRUE	AT5TE34080	TE	TE	TE	other	FALSE	FALSE	TRUE	TE	FALSE
WT	Drought	CG	5	9525951	9526200	none	hypo	none	5_9525951_9526200	0	1	2	0	G3_only_hypo	G3_only	2537	FALSE	TRUE	TRUE	AT5G27060_p,AT5TE34605	promoter	promoter	TE	other	TRUE	FALSE	TRUE	Promoter + TE	TRUE
WT	Drought	CG	5	9613551	9613750	none	hyper	none	5_9613551_9613750	1	0	2	0	G3_only_hyper	G3_only	2538	FALSE	FALSE	TRUE	AT5TE34865,AT5TE34870,AT5TE34875	TE	TE	TE	other	FALSE	FALSE	TRUE	TE	TRUE
WT	Drought	CG	5	9637351	9637550	hyper	none	none	5_9637351_9637550	1	0	2	0	acute_G1_only_hyper	acute_G1_only	2539	FALSE	FALSE	TRUE	AT5TE34960	TE	TE	TE	other	FALSE	FALSE	TRUE	TE	TRUE
WT	Drought	CG	5	9648451	9648650	none	hyper	none	5_9648451_9648650	1	0	2	0	G3_only_hyper	G3_only	2540	TRUE	TRUE	FALSE	AT5G27350_p,gene:AT5G27350	gene	promoter	promoter	other	TRUE	TRUE	FALSE	Promoter + Gene body	TRUE
WT	Drought	CG	5	9665751	9666100	none	none	hyper	5_9665751_9666100	1	0	2	0	G5_emergent_hyper	G5_emergent	2541	FALSE	TRUE	TRUE	AT5G27370_p,AT5TE35050	promoter	promoter	TE	G5_emergent	TRUE	FALSE	TRUE	Promoter + TE	TRUE
WT	Drought	CG	5	9686451	9686700	none	hyper	none	5_9686451_9686700	1	0	2	0	G3_only_hyper	G3_only	2542	FALSE	TRUE	TRUE	AT5G27430_p,AT5TE35120	promoter	promoter	TE	other	TRUE	FALSE	TRUE	Promoter + TE	TRUE
WT	Drought	CG	5	9707301	9707650	hyper	none	none	5_9707301_9707650	1	0	2	0	acute_G1_only_hyper	acute_G1_only	2543	FALSE	FALSE	TRUE	AT5TE35220;AT5TE35220,AT5TE35225	TE	TE	TE	other	FALSE	FALSE	TRUE	TE	FALSE
WT	Drought	CG	5	9718751	9718950	hypo	none	none	5_9718751_9718950	0	1	2	0	acute_G1_only_hypo	acute_G1_only	2544	TRUE	FALSE	TRUE	gene:AT5G27530,AT5TE35280	gene	gene	TE	other	FALSE	TRUE	TRUE	Gene body + TE	TRUE
WT	Drought	CG	5	9719151	9719350	none	hypo	none	5_9719151_9719350	0	1	2	0	G3_only_hypo	G3_only	2545	TRUE	FALSE	TRUE	AT5TE35280,gene:AT5G27530	gene	gene	TE	other	FALSE	TRUE	TRUE	Gene body + TE	TRUE
WT	Drought	CG	5	9723751	9724050	hyper	none	none	5_9723751_9724050	1	0	2	0	acute_G1_only_hyper	acute_G1_only	2546	TRUE	FALSE	FALSE	gene:AT5G27540	gene	gene	gene	other	FALSE	TRUE	FALSE	Gene body	FALSE
WT	Drought	CG	5	9794451	9794650	hypo	none	none	5_9794451_9794650	0	1	2	0	acute_G1_only_hypo	acute_G1_only	2547	TRUE	TRUE	FALSE	gene:AT5G27680,AT5G27670_p	gene	promoter	promoter	other	TRUE	TRUE	FALSE	Promoter + Gene body	FALSE
WT	Drought	CG	5	9839351	9839700	none	none	hypo	5_9839351_9839700	0	1	2	0	G5_emergent_hypo	G5_emergent	2548	TRUE	TRUE	TRUE	AT5G27780_p,AT5TE35795,gene:AT5G27780;AT5G27780_p,AT5TE35795	gene	promoter	TE	G5_emergent	TRUE	TRUE	TRUE	Promoter + Gene body + TE	TRUE
WT	Drought	CG	5	9864251	9864450	none	none	hyper	5_9864251_9864450	1	0	2	0	G5_emergent_hyper	G5_emergent	2549	TRUE	FALSE	FALSE	gene:AT5G27840	gene	gene	gene	G5_emergent	FALSE	TRUE	FALSE	Gene body	TRUE
WT	Drought	CG	5	9872151	9872500	none	none	hypo	5_9872151_9872500	0	1	2	0	G5_emergent_hypo	G5_emergent	2550	FALSE	TRUE	TRUE	AT5G27850_p,AT5TE35950	promoter	promoter	TE	G5_emergent	TRUE	FALSE	TRUE	Promoter + TE	TRUE
WT	Drought	CG	5	9882101	9882450	hyper	none	none	5_9882101_9882450	1	0	2	0	acute_G1_only_hyper	acute_G1_only	2551	FALSE	TRUE	TRUE	AT5G27870_p;AT5G27870_p,AT5TE35985	promoter	promoter	TE	other	TRUE	FALSE	TRUE	Promoter + TE	FALSE
WT	Drought	CG	5	9883801	9884000	hyper	none	none	5_9883801_9884000	1	0	2	0	acute_G1_only_hyper	acute_G1_only	2552	FALSE	FALSE	TRUE	AT5TE36005	TE	TE	TE	other	FALSE	FALSE	TRUE	TE	TRUE
WT	Drought	CG	5	9934651	9934850	hypo	none	none	5_9934651_9934850	0	1	2	0	acute_G1_only_hypo	acute_G1_only	2553	FALSE	FALSE	FALSE		intergenic	intergenic	intergenic	other	FALSE	FALSE	FALSE	Intergenic	FALSE
WT	Drought	CG	5	9969051	9969450	none	none	both	5_9969051_9969450	0	0	2	1	ambiguous_both	ambiguous_both	2554	FALSE	FALSE	FALSE		intergenic	intergenic	intergenic	other	FALSE	FALSE	FALSE	Intergenic	FALSE
WT	Drought	CG	5	9970951	9971200	none	hyper	none	5_9970951_9971200	1	0	2	0	G3_only_hyper	G3_only	2555	FALSE	FALSE	TRUE	AT5TE36280,AT5TE36285,AT5TE36290	TE	TE	TE	other	FALSE	FALSE	TRUE	TE	FALSE
WT	Drought	CG	5	9987051	9987550	hyper	both	none	5_9987051_9987550	1	0	1	1	ambiguous_both	ambiguous_both	2556	TRUE	FALSE	FALSE	gene:AT5G27950	gene	gene	gene	other	FALSE	TRUE	FALSE	Gene body	TRUE
WT	Drought	CG	5	10076851	10077400	hypo	none	none	5_10076851_10077400	0	1	2	0	acute_G1_only_hypo	acute_G1_only	2557	FALSE	FALSE	TRUE	AT5TE36720,AT5TE36730	TE	TE	TE	other	FALSE	FALSE	TRUE	TE	FALSE
WT	Drought	CG	5	10107551	10107850	none	none	hyper	5_10107551_10107850	1	0	2	0	G5_emergent_hyper	G5_emergent	2558	FALSE	FALSE	TRUE	AT5TE36825,AT5TE36830	TE	TE	TE	G5_emergent	FALSE	FALSE	TRUE	TE	FALSE
WT	Drought	CG	5	10109251	10109450	none	hypo	none	5_10109251_10109450	0	1	2	0	G3_only_hypo	G3_only	2559	FALSE	FALSE	TRUE	AT5TE36825,AT5TE36830	TE	TE	TE	other	FALSE	FALSE	TRUE	TE	FALSE
WT	Drought	CG	5	10109951	10110150	hyper	none	none	5_10109951_10110150	1	0	2	0	acute_G1_only_hyper	acute_G1_only	2560	FALSE	FALSE	TRUE	AT5TE36825,AT5TE36830	TE	TE	TE	other	FALSE	FALSE	TRUE	TE	FALSE
WT	Drought	CG	5	10112301	10112500	none	hyper	none	5_10112301_10112500	1	0	2	0	G3_only_hyper	G3_only	2561	FALSE	FALSE	TRUE	AT5TE36825,AT5TE36830	TE	TE	TE	other	FALSE	FALSE	TRUE	TE	FALSE
WT	Drought	CG	5	10134651	10134850	hyper	none	none	5_10134651_10134850	1	0	2	0	acute_G1_only_hyper	acute_G1_only	2562	FALSE	TRUE	TRUE	AT5G28150_p,AT5TE36925,AT5TE36930	promoter	promoter	TE	other	TRUE	FALSE	TRUE	Promoter + TE	TRUE
WT	Drought	CG	5	10188451	10188650	none	hyper	none	5_10188451_10188650	1	0	2	0	G3_only_hyper	G3_only	2563	TRUE	TRUE	FALSE	AT5G28210_p,gene:AT5G28210	gene	promoter	promoter	other	TRUE	TRUE	FALSE	Promoter + Gene body	TRUE
WT	Drought	CG	5	10203801	10204050	hyper	none	none	5_10203801_10204050	1	0	2	0	acute_G1_only_hyper	acute_G1_only	2564	FALSE	TRUE	TRUE	AT5G28235_p,AT5TE37180	promoter	promoter	TE	other	TRUE	FALSE	TRUE	Promoter + TE	FALSE
WT	Drought	CG	5	10210751	10211050	hypo	none	none	5_10210751_10211050	0	1	2	0	acute_G1_only_hypo	acute_G1_only	2565	TRUE	FALSE	TRUE	gene:AT5G28237,AT5TE37215	gene	gene	TE	other	FALSE	TRUE	TRUE	Gene body + TE	FALSE
WT	Drought	CG	5	10212601	10212800	hyper	none	none	5_10212601_10212800	1	0	2	0	acute_G1_only_hyper	acute_G1_only	2566	TRUE	FALSE	TRUE	gene:AT5G28237,AT5TE37230	gene	gene	TE	other	FALSE	TRUE	TRUE	Gene body + TE	TRUE
WT	Drought	CG	5	10247601	10247900	hyper	none	none	5_10247601_10247900	1	0	2	0	acute_G1_only_hyper	acute_G1_only	2567	FALSE	FALSE	TRUE	AT5TE37350,AT5TE37360,AT5TE37375	TE	TE	TE	other	FALSE	FALSE	TRUE	TE	FALSE
WT	Drought	CG	5	10248301	10248500	none	hyper	none	5_10248301_10248500	1	0	2	0	G3_only_hyper	G3_only	2568	FALSE	FALSE	TRUE	AT5TE37350,AT5TE37360	TE	TE	TE	other	FALSE	FALSE	TRUE	TE	FALSE
WT	Drought	CG	5	10268601	10268800	hyper	none	none	5_10268601_10268800	1	0	2	0	acute_G1_only_hyper	acute_G1_only	2569	FALSE	FALSE	TRUE	AT5TE37485,AT5TE37490	TE	TE	TE	other	FALSE	FALSE	TRUE	TE	TRUE
WT	Drought	CG	5	10331351	10331550	hyper	none	none	5_10331351_10331550	1	0	2	0	acute_G1_only_hyper	acute_G1_only	2570	FALSE	FALSE	FALSE		intergenic	intergenic	intergenic	other	FALSE	FALSE	FALSE	Intergenic	FALSE
WT	Drought	CG	5	10343301	10343500	hypo	none	none	5_10343301_10343500	0	1	2	0	acute_G1_only_hypo	acute_G1_only	2571	FALSE	TRUE	FALSE	AT5G28390_p	promoter	promoter	promoter	other	TRUE	FALSE	FALSE	Promoter	FALSE
WT	Drought	CG	5	10383701	10383900	hypo	none	none	5_10383701_10383900	0	1	2	0	acute_G1_only_hypo	acute_G1_only	2572	FALSE	FALSE	FALSE		intergenic	intergenic	intergenic	other	FALSE	FALSE	FALSE	Intergenic	FALSE
WT	Drought	CG	5	10394901	10395150	none	none	hyper	5_10394901_10395150	1	0	2	0	G5_emergent_hyper	G5_emergent	2573	FALSE	FALSE	TRUE	AT5TE37950	TE	TE	TE	G5_emergent	FALSE	FALSE	TRUE	TE	FALSE
WT	Drought	CG	5	10480551	10480750	none	hyper	none	5_10480551_10480750	1	0	2	0	G3_only_hyper	G3_only	2574	FALSE	FALSE	FALSE		intergenic	intergenic	intergenic	other	FALSE	FALSE	FALSE	Intergenic	FALSE
WT	Drought	CG	5	10490301	10490500	hypo	none	none	5_10490301_10490500	0	1	2	0	acute_G1_only_hypo	acute_G1_only	2575	FALSE	FALSE	TRUE	AT5TE38250	TE	TE	TE	other	FALSE	FALSE	TRUE	TE	FALSE
WT	Drought	CG	5	10636251	10636500	hyper	none	none	5_10636251_10636500	1	0	2	0	acute_G1_only_hyper	acute_G1_only	2576	FALSE	TRUE	FALSE	AT5G28630_p	promoter	promoter	promoter	other	TRUE	FALSE	FALSE	Promoter	TRUE
WT	Drought	CG	5	10653851	10654050	none	hypo	none	5_10653851_10654050	0	1	2	0	G3_only_hypo	G3_only	2577	FALSE	FALSE	TRUE	AT5TE38780	TE	TE	TE	other	FALSE	FALSE	TRUE	TE	TRUE
WT	Drought	CG	5	10721451	10721650	hyper	hyper	none	5_10721451_10721650	2	0	1	0	stress_maintained_then_reset_hyper	stress_maintained_then_reset	2578	TRUE	TRUE	FALSE	gene:AT5G28680,AT5G28690_p;AT5G28690_p,gene:AT5G28680	gene	promoter	promoter	reset	TRUE	TRUE	FALSE	Promoter + Gene body	FALSE
WT	Drought	CG	5	10755251	10755500	hypo	none	none	5_10755251_10755500	0	1	2	0	acute_G1_only_hypo	acute_G1_only	2579	FALSE	FALSE	TRUE	AT5TE39135	TE	TE	TE	other	FALSE	FALSE	TRUE	TE	FALSE
WT	Drought	CG	5	10783701	10783900	none	none	hypo	5_10783701_10783900	0	1	2	0	G5_emergent_hypo	G5_emergent	2580	TRUE	FALSE	FALSE	gene:AT5G28740	gene	gene	gene	G5_emergent	FALSE	TRUE	FALSE	Gene body	FALSE
WT	Drought	CG	5	10857401	10857600	none	hyper	none	5_10857401_10857600	1	0	2	0	G3_only_hyper	G3_only	2581	TRUE	FALSE	FALSE	gene:AT5G28830	gene	gene	gene	other	FALSE	TRUE	FALSE	Gene body	FALSE
WT	Drought	CG	5	10873351	10873600	hypo	none	none	5_10873351_10873600	0	1	2	0	acute_G1_only_hypo	acute_G1_only	2582	FALSE	FALSE	TRUE	AT5TE39490	TE	TE	TE	other	FALSE	FALSE	TRUE	TE	TRUE
WT	Drought	CG	5	10998101	10998400	hyper	none	none	5_10998101_10998400	1	0	2	0	acute_G1_only_hyper	acute_G1_only	2583	TRUE	FALSE	FALSE	gene:AT5G28960	gene	gene	gene	other	FALSE	TRUE	FALSE	Gene body	FALSE
WT	Drought	CG	5	11179351	11179600	hyper	none	none	5_11179351_11179600	1	0	2	0	acute_G1_only_hyper	acute_G1_only	2584	FALSE	FALSE	TRUE	AT5TE40455	TE	TE	TE	other	FALSE	FALSE	TRUE	TE	FALSE
WT	Drought	CG	5	11222851	11223050	hyper	none	none	5_11222851_11223050	1	0	2	0	acute_G1_only_hyper	acute_G1_only	2585	FALSE	FALSE	TRUE	AT5TE40580	TE	TE	TE	other	FALSE	FALSE	TRUE	TE	FALSE
WT	Drought	CG	5	11223201	11223450	hyper	none	none	5_11223201_11223450	1	0	2	0	acute_G1_only_hyper	acute_G1_only	2586	FALSE	FALSE	TRUE	AT5TE40585	TE	TE	TE	other	FALSE	FALSE	TRUE	TE	FALSE
WT	Drought	CG	5	11242001	11242300	none	hyper	none	5_11242001_11242300	1	0	2	0	G3_only_hyper	G3_only	2587	FALSE	FALSE	FALSE		intergenic	intergenic	intergenic	other	FALSE	FALSE	FALSE	Intergenic	FALSE
WT	Drought	CG	5	11258351	11258550	none	none	hyper	5_11258351_11258550	1	0	2	0	G5_emergent_hyper	G5_emergent	2588	FALSE	FALSE	FALSE		intergenic	intergenic	intergenic	G5_emergent	FALSE	FALSE	FALSE	Intergenic	FALSE
WT	Drought	CG	5	11263801	11264000	hyper	none	none	5_11263801_11264000	1	0	2	0	acute_G1_only_hyper	acute_G1_only	2589	FALSE	FALSE	FALSE		intergenic	intergenic	intergenic	other	FALSE	FALSE	FALSE	Intergenic	FALSE
WT	Drought	CG	5	11517201	11517450	none	none	hyper	5_11517201_11517450	1	0	2	0	G5_emergent_hyper	G5_emergent	2590	FALSE	FALSE	TRUE	AT5TE41625	TE	TE	TE	G5_emergent	FALSE	FALSE	TRUE	TE	FALSE
WT	Drought	CG	5	11614151	11614350	none	hyper	none	5_11614151_11614350	1	0	2	0	G3_only_hyper	G3_only	2591	TRUE	TRUE	FALSE	AT5G30500_p,gene:AT5G30490	gene	promoter	promoter	other	TRUE	TRUE	FALSE	Promoter + Gene body	TRUE
WT	Drought	CG	5	11621551	11621750	none	hypo	none	5_11621551_11621750	0	1	2	0	G3_only_hypo	G3_only	2592	FALSE	TRUE	TRUE	AT5G30510_p,AT5TE41975	promoter	promoter	TE	other	TRUE	FALSE	TRUE	Promoter + TE	FALSE
WT	Drought	CG	5	11686251	11686450	hyper	none	none	5_11686251_11686450	1	0	2	0	acute_G1_only_hyper	acute_G1_only	2593	FALSE	FALSE	TRUE	AT5TE42135	TE	TE	TE	other	FALSE	FALSE	TRUE	TE	FALSE
WT	Drought	CG	5	11696251	11696450	none	hyper	none	5_11696251_11696450	1	0	2	0	G3_only_hyper	G3_only	2594	FALSE	FALSE	TRUE	AT5TE42135	TE	TE	TE	other	FALSE	FALSE	TRUE	TE	FALSE
WT	Drought	CG	5	11715701	11715950	hyper	none	none	5_11715701_11715950	1	0	2	0	acute_G1_only_hyper	acute_G1_only	2595	FALSE	FALSE	TRUE	AT5TE42190	TE	TE	TE	other	FALSE	FALSE	TRUE	TE	FALSE
WT	Drought	CG	5	11719401	11719750	hypo	none	none	5_11719401_11719750	0	1	2	0	acute_G1_only_hypo	acute_G1_only	2596	FALSE	FALSE	TRUE	AT5TE42190	TE	TE	TE	other	FALSE	FALSE	TRUE	TE	FALSE
WT	Drought	CG	5	11817901	11818100	none	none	hyper	5_11817901_11818100	1	0	2	0	G5_emergent_hyper	G5_emergent	2597	FALSE	FALSE	TRUE	AT5TE42440	TE	TE	TE	G5_emergent	FALSE	FALSE	TRUE	TE	FALSE
WT	Drought	CG	5	11839101	11839400	none	hyper	hyper	5_11839101_11839400	2	0	1	0	G3_G5_persistent_hyper	G3_G5_persistent	2598	FALSE	FALSE	TRUE	AT5TE42470	TE	TE	TE	persistent	FALSE	FALSE	TRUE	TE	FALSE
WT	Drought	CG	5	11840801	11841000	hyper	none	none	5_11840801_11841000	1	0	2	0	acute_G1_only_hyper	acute_G1_only	2599	FALSE	FALSE	TRUE	AT5TE42470	TE	TE	TE	other	FALSE	FALSE	TRUE	TE	FALSE
WT	Drought	CG	5	11855751	11855950	hyper	none	none	5_11855751_11855950	1	0	2	0	acute_G1_only_hyper	acute_G1_only	2600	FALSE	FALSE	FALSE		intergenic	intergenic	intergenic	other	FALSE	FALSE	FALSE	Intergenic	FALSE
WT	Drought	CG	5	11856501	11856700	hyper	none	none	5_11856501_11856700	1	0	2	0	acute_G1_only_hyper	acute_G1_only	2601	FALSE	FALSE	FALSE		intergenic	intergenic	intergenic	other	FALSE	FALSE	FALSE	Intergenic	FALSE
WT	Drought	CG	5	11862701	11863000	none	hyper	none	5_11862701_11863000	1	0	2	0	G3_only_hyper	G3_only	2602	FALSE	FALSE	FALSE		intergenic	intergenic	intergenic	other	FALSE	FALSE	FALSE	Intergenic	FALSE
WT	Drought	CG	5	11878901	11879100	hyper	none	none	5_11878901_11879100	1	0	2	0	acute_G1_only_hyper	acute_G1_only	2603	FALSE	FALSE	FALSE		intergenic	intergenic	intergenic	other	FALSE	FALSE	FALSE	Intergenic	FALSE
WT	Drought	CG	5	11881651	11882000	none	hypo	none	5_11881651_11882000	0	1	2	0	G3_only_hypo	G3_only	2604	FALSE	FALSE	FALSE		intergenic	intergenic	intergenic	other	FALSE	FALSE	FALSE	Intergenic	FALSE
WT	Drought	CG	5	11884301	11884500	hypo	none	none	5_11884301_11884500	0	1	2	0	acute_G1_only_hypo	acute_G1_only	2605	FALSE	FALSE	FALSE		intergenic	intergenic	intergenic	other	FALSE	FALSE	FALSE	Intergenic	FALSE
WT	Drought	CG	5	11885201	11885550	none	none	hyper	5_11885201_11885550	1	0	2	0	G5_emergent_hyper	G5_emergent	2606	FALSE	FALSE	FALSE		intergenic	intergenic	intergenic	G5_emergent	FALSE	FALSE	FALSE	Intergenic	FALSE
WT	Drought	CG	5	11893501	11893800	hyper	none	none	5_11893501_11893800	1	0	2	0	acute_G1_only_hyper	acute_G1_only	2607	FALSE	FALSE	FALSE		intergenic	intergenic	intergenic	other	FALSE	FALSE	FALSE	Intergenic	FALSE
WT	Drought	CG	5	11896601	11896800	hypo	none	none	5_11896601_11896800	0	1	2	0	acute_G1_only_hypo	acute_G1_only	2608	FALSE	FALSE	FALSE		intergenic	intergenic	intergenic	other	FALSE	FALSE	FALSE	Intergenic	FALSE
WT	Drought	CG	5	11933201	11933400	hypo	none	none	5_11933201_11933400	0	1	2	0	acute_G1_only_hypo	acute_G1_only	2609	FALSE	FALSE	FALSE		intergenic	intergenic	intergenic	other	FALSE	FALSE	FALSE	Intergenic	FALSE
WT	Drought	CG	5	11942301	11942500	hypo	none	none	5_11942301_11942500	0	1	2	0	acute_G1_only_hypo	acute_G1_only	2610	FALSE	FALSE	TRUE	AT5TE42710	TE	TE	TE	other	FALSE	FALSE	TRUE	TE	FALSE
WT	Drought	CG	5	11987301	11987500	none	none	hyper	5_11987301_11987500	1	0	2	0	G5_emergent_hyper	G5_emergent	2611	FALSE	FALSE	TRUE	AT5TE42855	TE	TE	TE	G5_emergent	FALSE	FALSE	TRUE	TE	FALSE
WT	Drought	CG	5	12085151	12085350	hypo	none	none	5_12085151_12085350	0	1	2	0	acute_G1_only_hypo	acute_G1_only	2612	TRUE	TRUE	FALSE	gene:AT5G32470,AT5G32460_p	gene	promoter	promoter	other	TRUE	TRUE	FALSE	Promoter + Gene body	TRUE
WT	Drought	CG	5	12260451	12260650	hypo	none	none	5_12260451_12260650	0	1	2	0	acute_G1_only_hypo	acute_G1_only	2613	FALSE	FALSE	TRUE	AT5TE43550,AT5TE43555	TE	TE	TE	other	FALSE	FALSE	TRUE	TE	FALSE
WT	Drought	CG	5	12565051	12565250	none	none	hypo	5_12565051_12565250	0	1	2	0	G5_emergent_hypo	G5_emergent	2614	TRUE	FALSE	FALSE	gene:AT5G33300	gene	gene	gene	G5_emergent	FALSE	TRUE	FALSE	Gene body	FALSE
WT	Drought	CG	5	12616251	12616450	none	hyper	none	5_12616251_12616450	1	0	2	0	G3_only_hyper	G3_only	2615	FALSE	FALSE	TRUE	AT5TE44710,AT5TE44715	TE	TE	TE	other	FALSE	FALSE	TRUE	TE	TRUE
WT	Drought	CG	5	12683451	12683650	none	none	hyper	5_12683451_12683650	1	0	2	0	G5_emergent_hyper	G5_emergent	2616	FALSE	TRUE	FALSE	AT5G33399_p	promoter	promoter	promoter	G5_emergent	TRUE	FALSE	FALSE	Promoter	FALSE
WT	Drought	CG	5	12684051	12684250	none	hypo	none	5_12684051_12684250	0	1	2	0	G3_only_hypo	G3_only	2617	FALSE	FALSE	FALSE		intergenic	intergenic	intergenic	other	FALSE	FALSE	FALSE	Intergenic	TRUE
WT	Drought	CG	5	12696751	12697000	hypo	none	none	5_12696751_12697000	0	1	2	0	acute_G1_only_hypo	acute_G1_only	2618	FALSE	FALSE	TRUE	AT5TE44955	TE	TE	TE	other	FALSE	FALSE	TRUE	TE	FALSE
WT	Drought	CG	5	12808851	12809150	none	none	hyper	5_12808851_12809150	1	0	2	0	G5_emergent_hyper	G5_emergent	2619	FALSE	FALSE	TRUE	AT5TE45270	TE	TE	TE	G5_emergent	FALSE	FALSE	TRUE	TE	FALSE
WT	Drought	CG	5	12816501	12816700	hyper	none	none	5_12816501_12816700	1	0	2	0	acute_G1_only_hyper	acute_G1_only	2620	FALSE	FALSE	TRUE	AT5TE45370	TE	TE	TE	other	FALSE	FALSE	TRUE	TE	TRUE
WT	Drought	CG	5	13111601	13111800	none	none	hypo	5_13111601_13111800	0	1	2	0	G5_emergent_hypo	G5_emergent	2621	TRUE	TRUE	TRUE	AT5G34850_p,AT5TE46645,gene:AT5G34850	gene	promoter	TE	G5_emergent	TRUE	TRUE	TRUE	Promoter + Gene body + TE	FALSE
WT	Drought	CG	5	13148401	13148650	none	none	hypo	5_13148401_13148650	0	1	2	0	G5_emergent_hypo	G5_emergent	2622	FALSE	FALSE	TRUE	AT5TE46800	TE	TE	TE	G5_emergent	FALSE	FALSE	TRUE	TE	FALSE
WT	Drought	CG	5	13218851	13219050	hyper	none	none	5_13218851_13219050	1	0	2	0	acute_G1_only_hyper	acute_G1_only	2623	FALSE	FALSE	TRUE	AT5TE46970	TE	TE	TE	other	FALSE	FALSE	TRUE	TE	FALSE
WT	Drought	CG	5	13228101	13228300	hyper	none	none	5_13228101_13228300	1	0	2	0	acute_G1_only_hyper	acute_G1_only	2624	FALSE	FALSE	FALSE		intergenic	intergenic	intergenic	other	FALSE	FALSE	FALSE	Intergenic	FALSE
WT	Drought	CG	5	13266051	13266250	hyper	none	none	5_13266051_13266250	1	0	2	0	acute_G1_only_hyper	acute_G1_only	2625	FALSE	FALSE	TRUE	AT5TE47115	TE	TE	TE	other	FALSE	FALSE	TRUE	TE	FALSE
WT	Drought	CG	5	13361751	13361950	none	hypo	none	5_13361751_13361950	0	1	2	0	G3_only_hypo	G3_only	2626	TRUE	TRUE	TRUE	AT5G35100_p,AT5TE47330,gene:AT5G35100	gene	promoter	TE	other	TRUE	TRUE	TRUE	Promoter + Gene body + TE	FALSE
WT	Drought	CG	5	13363951	13364150	none	hyper	none	5_13363951_13364150	1	0	2	0	G3_only_hyper	G3_only	2627	TRUE	FALSE	FALSE	gene:AT5G35110	gene	gene	gene	other	FALSE	TRUE	FALSE	Gene body	FALSE
WT	Drought	CG	5	13458551	13458750	hyper	none	none	5_13458551_13458750	1	0	2	0	acute_G1_only_hyper	acute_G1_only	2628	FALSE	FALSE	FALSE		intergenic	intergenic	intergenic	other	FALSE	FALSE	FALSE	Intergenic	FALSE
WT	Drought	CG	5	13459651	13459850	hypo	none	none	5_13459651_13459850	0	1	2	0	acute_G1_only_hypo	acute_G1_only	2629	FALSE	FALSE	FALSE		intergenic	intergenic	intergenic	other	FALSE	FALSE	FALSE	Intergenic	FALSE
WT	Drought	CG	5	13470001	13470200	hypo	none	none	5_13470001_13470200	0	1	2	0	acute_G1_only_hypo	acute_G1_only	2630	FALSE	FALSE	TRUE	AT5TE47750	TE	TE	TE	other	FALSE	FALSE	TRUE	TE	TRUE
WT	Drought	CG	5	13578201	13578400	hypo	none	none	5_13578201_13578400	0	1	2	0	acute_G1_only_hypo	acute_G1_only	2631	FALSE	FALSE	TRUE	AT5TE48215,AT5TE48220	TE	TE	TE	other	FALSE	FALSE	TRUE	TE	FALSE
WT	Drought	CG	5	13580251	13580450	hyper	none	none	5_13580251_13580450	1	0	2	0	acute_G1_only_hyper	acute_G1_only	2632	FALSE	FALSE	TRUE	AT5TE48235,AT5TE48240	TE	TE	TE	other	FALSE	FALSE	TRUE	TE	TRUE
WT	Drought	CG	5	13587251	13587550	hyper	none	none	5_13587251_13587550	1	0	2	0	acute_G1_only_hyper	acute_G1_only	2633	TRUE	FALSE	FALSE	gene:AT5G35360	gene	gene	gene	other	FALSE	TRUE	FALSE	Gene body	TRUE
WT	Drought	CG	5	13590251	13590600	none	hypo	none	5_13590251_13590600	0	1	2	0	G3_only_hypo	G3_only	2634	TRUE	FALSE	FALSE	gene:AT5G35370	gene	gene	gene	other	FALSE	TRUE	FALSE	Gene body	FALSE
WT	Drought	CG	5	13602301	13602550	hypo	none	none	5_13602301_13602550	0	1	2	0	acute_G1_only_hypo	acute_G1_only	2635	TRUE	TRUE	TRUE	gene:AT5G35400,AT5G35400_p,AT5TE48330	gene	promoter	TE	other	TRUE	TRUE	TRUE	Promoter + Gene body + TE	FALSE
WT	Drought	CG	5	13675101	13675300	none	none	hypo	5_13675101_13675300	0	1	2	0	G5_emergent_hypo	G5_emergent	2636	TRUE	FALSE	FALSE	gene:AT5G35460	gene	gene	gene	G5_emergent	FALSE	TRUE	FALSE	Gene body	TRUE
WT	Drought	CG	5	13679851	13680050	hypo	none	none	5_13679851_13680050	0	1	2	0	acute_G1_only_hypo	acute_G1_only	2637	FALSE	FALSE	TRUE	AT5TE48680	TE	TE	TE	other	FALSE	FALSE	TRUE	TE	FALSE
WT	Drought	CG	5	13707651	13707900	none	hyper	none	5_13707651_13707900	1	0	2	0	G3_only_hyper	G3_only	2638	TRUE	FALSE	FALSE	gene:AT5G35525	gene	gene	gene	other	FALSE	TRUE	FALSE	Gene body	FALSE
WT	Drought	CG	5	13712351	13712550	none	hyper	none	5_13712351_13712550	1	0	2	0	G3_only_hyper	G3_only	2639	FALSE	TRUE	TRUE	AT5G35530_p,AT5TE48805	promoter	promoter	TE	other	TRUE	FALSE	TRUE	Promoter + TE	FALSE
WT	Drought	CG	5	13802501	13802750	none	hypo	none	5_13802501_13802750	0	1	2	0	G3_only_hypo	G3_only	2640	FALSE	FALSE	TRUE	AT5TE49145	TE	TE	TE	other	FALSE	FALSE	TRUE	TE	FALSE
WT	Drought	CG	5	13814551	13814750	hypo	none	none	5_13814551_13814750	0	1	2	0	acute_G1_only_hypo	acute_G1_only	2641	FALSE	FALSE	TRUE	AT5TE49235	TE	TE	TE	other	FALSE	FALSE	TRUE	TE	FALSE
WT	Drought	CG	5	13834901	13835150	none	none	hyper	5_13834901_13835150	1	0	2	0	G5_emergent_hyper	G5_emergent	2642	TRUE	TRUE	TRUE	AT5G35631_p,gene:AT5G35640;AT5G35631_p,AT5TE49320,gene:AT5G35640	gene	promoter	TE	G5_emergent	TRUE	TRUE	TRUE	Promoter + Gene body + TE	FALSE
WT	Drought	CG	5	13861951	13862350	none	hyper	none	5_13861951_13862350	1	0	2	0	G3_only_hyper	G3_only	2643	FALSE	FALSE	TRUE	AT5TE49375	TE	TE	TE	other	FALSE	FALSE	TRUE	TE	TRUE
WT	Drought	CG	5	13878501	13878750	hypo	none	none	5_13878501_13878750	0	1	2	0	acute_G1_only_hypo	acute_G1_only	2644	FALSE	FALSE	TRUE	AT5TE49450,AT5TE49455;AT5TE49455	TE	TE	TE	other	FALSE	FALSE	TRUE	TE	TRUE
WT	Drought	CG	5	13881801	13882000	none	none	hypo	5_13881801_13882000	0	1	2	0	G5_emergent_hypo	G5_emergent	2645	TRUE	FALSE	FALSE	gene:AT5G35715	gene	gene	gene	G5_emergent	FALSE	TRUE	FALSE	Gene body	TRUE
WT	Drought	CG	5	13883351	13883550	none	none	hypo	5_13883351_13883550	0	1	2	0	G5_emergent_hypo	G5_emergent	2646	FALSE	FALSE	TRUE	AT5TE49475	TE	TE	TE	G5_emergent	FALSE	FALSE	TRUE	TE	TRUE
WT	Drought	CG	5	13900401	13900650	hyper	none	hyper	5_13900401_13900650	2	0	1	0	G1_G5_recurrent_hyper	G1_G5_recurrent	2647	FALSE	FALSE	FALSE		intergenic	intergenic	intergenic	persistent	FALSE	FALSE	FALSE	Intergenic	FALSE
WT	Drought	CG	5	13910701	13910900	hypo	none	none	5_13910701_13910900	0	1	2	0	acute_G1_only_hypo	acute_G1_only	2648	TRUE	FALSE	FALSE	gene:AT5G35740	gene	gene	gene	other	FALSE	TRUE	FALSE	Gene body	TRUE
WT	Drought	CG	5	13918201	13918450	hypo	none	none	5_13918201_13918450	0	1	2	0	acute_G1_only_hypo	acute_G1_only	2649	FALSE	FALSE	TRUE	AT5TE49620	TE	TE	TE	other	FALSE	FALSE	TRUE	TE	TRUE
WT	Drought	CG	5	13971101	13971300	none	hyper	none	5_13971101_13971300	1	0	2	0	G3_only_hyper	G3_only	2650	FALSE	FALSE	TRUE	AT5TE49760	TE	TE	TE	other	FALSE	FALSE	TRUE	TE	TRUE
WT	Drought	CG	5	13983151	13983400	hypo	none	none	5_13983151_13983400	0	1	2	0	acute_G1_only_hypo	acute_G1_only	2651	FALSE	FALSE	TRUE	AT5TE49840,AT5TE49845	TE	TE	TE	other	FALSE	FALSE	TRUE	TE	FALSE
WT	Drought	CG	5	14012051	14012250	hypo	hyper	none	5_14012051_14012250	1	1	1	0	switcher	switcher	2652	FALSE	FALSE	TRUE	AT5TE49950	TE	TE	TE	switcher	FALSE	FALSE	TRUE	TE	FALSE
WT	Drought	CG	5	14047201	14047400	none	hyper	none	5_14047201_14047400	1	0	2	0	G3_only_hyper	G3_only	2653	FALSE	FALSE	FALSE		intergenic	intergenic	intergenic	other	FALSE	FALSE	FALSE	Intergenic	TRUE
WT	Drought	CG	5	14082601	14082850	hypo	none	none	5_14082601_14082850	0	1	2	0	acute_G1_only_hypo	acute_G1_only	2654	FALSE	FALSE	TRUE	AT5TE50245;AT5TE50245,AT5TE50250	TE	TE	TE	other	FALSE	FALSE	TRUE	TE	TRUE
WT	Drought	CG	5	14108001	14108200	none	hyper	none	5_14108001_14108200	1	0	2	0	G3_only_hyper	G3_only	2655	FALSE	FALSE	FALSE		intergenic	intergenic	intergenic	other	FALSE	FALSE	FALSE	Intergenic	FALSE
WT	Drought	CG	5	14127051	14127250	none	none	hypo	5_14127051_14127250	0	1	2	0	G5_emergent_hypo	G5_emergent	2656	FALSE	TRUE	FALSE	AT5G35980_p	promoter	promoter	promoter	G5_emergent	TRUE	FALSE	FALSE	Promoter	FALSE
WT	Drought	CG	5	14160901	14161100	none	none	hypo	5_14160901_14161100	0	1	2	0	G5_emergent_hypo	G5_emergent	2657	FALSE	FALSE	TRUE	AT5TE50560	TE	TE	TE	G5_emergent	FALSE	FALSE	TRUE	TE	FALSE
WT	Drought	CG	5	14195651	14195850	none	hypo	none	5_14195651_14195850	0	1	2	0	G3_only_hypo	G3_only	2658	TRUE	TRUE	FALSE	AT5G36100_p,gene:AT5G36110	gene	promoter	promoter	other	TRUE	TRUE	FALSE	Promoter + Gene body	TRUE
WT	Drought	CG	5	14230701	14230900	none	hypo	none	5_14230701_14230900	0	1	2	0	G3_only_hypo	G3_only	2659	FALSE	FALSE	FALSE		intergenic	intergenic	intergenic	other	FALSE	FALSE	FALSE	Intergenic	TRUE
WT	Drought	CG	5	14238451	14238650	hypo	none	none	5_14238451_14238650	0	1	2	0	acute_G1_only_hypo	acute_G1_only	2660	FALSE	TRUE	TRUE	AT5G36180_p,AT5G36170_p,AT5TE50900	promoter	promoter	TE	other	TRUE	FALSE	TRUE	Promoter + TE	TRUE
WT	Drought	CG	5	14245701	14245900	hyper	none	none	5_14245701_14245900	1	0	2	0	acute_G1_only_hyper	acute_G1_only	2661	TRUE	FALSE	FALSE	gene:AT5G36200	gene	gene	gene	other	FALSE	TRUE	FALSE	Gene body	FALSE
WT	Drought	CG	5	14246801	14247000	hypo	none	none	5_14246801_14247000	0	1	2	0	acute_G1_only_hypo	acute_G1_only	2662	FALSE	TRUE	TRUE	AT5G36200_p,AT5TE50930,AT5TE50935	promoter	promoter	TE	other	TRUE	FALSE	TRUE	Promoter + TE	TRUE
WT	Drought	CG	5	14306551	14306800	none	none	hypo	5_14306551_14306800	0	1	2	0	G5_emergent_hypo	G5_emergent	2663	FALSE	FALSE	TRUE	AT5TE51170	TE	TE	TE	G5_emergent	FALSE	FALSE	TRUE	TE	FALSE
WT	Drought	CG	5	14327801	14328000	none	hypo	none	5_14327801_14328000	0	1	2	0	G3_only_hypo	G3_only	2664	FALSE	TRUE	TRUE	AT5G36320_p,AT5TE51290,AT5TE51295	promoter	promoter	TE	other	TRUE	FALSE	TRUE	Promoter + TE	FALSE
WT	Drought	CG	5	14330601	14330850	hypo	none	none	5_14330601_14330850	0	1	2	0	acute_G1_only_hypo	acute_G1_only	2665	FALSE	TRUE	TRUE	AT5G36330_p,AT5TE51320	promoter	promoter	TE	other	TRUE	FALSE	TRUE	Promoter + TE	FALSE
WT	Drought	CG	5	14331601	14331800	none	none	hypo	5_14331601_14331800	0	1	2	0	G5_emergent_hypo	G5_emergent	2666	TRUE	TRUE	FALSE	AT5G36330_p,AT5G36340_p,gene:AT5G36340	gene	promoter	promoter	G5_emergent	TRUE	TRUE	FALSE	Promoter + Gene body	FALSE
WT	Drought	CG	5	14334351	14334750	none	none	hyper	5_14334351_14334750	1	0	2	0	G5_emergent_hyper	G5_emergent	2667	FALSE	TRUE	TRUE	AT5G36350_p,AT5TE51345,AT5TE51350;AT5G36350_p,AT5TE51350;AT5G36350_p,AT5TE51350,AT5TE51355	promoter	promoter	TE	G5_emergent	TRUE	FALSE	TRUE	Promoter + TE	FALSE
WT	Drought	CG	5	14335001	14335300	none	hyper	none	5_14335001_14335300	1	0	2	0	G3_only_hyper	G3_only	2668	FALSE	TRUE	TRUE	AT5G36350_p,AT5TE51355	promoter	promoter	TE	other	TRUE	FALSE	TRUE	Promoter + TE	FALSE
WT	Drought	CG	5	14337151	14337350	none	none	hyper	5_14337151_14337350	1	0	2	0	G5_emergent_hyper	G5_emergent	2669	FALSE	TRUE	TRUE	AT5G36360_p,AT5TE51375	promoter	promoter	TE	G5_emergent	TRUE	FALSE	TRUE	Promoter + TE	FALSE
WT	Drought	CG	5	14339651	14339850	hypo	none	none	5_14339651_14339850	0	1	2	0	acute_G1_only_hypo	acute_G1_only	2670	FALSE	TRUE	TRUE	AT5G36370_p,AT5TE51395	promoter	promoter	TE	other	TRUE	FALSE	TRUE	Promoter + TE	TRUE
WT	Drought	CG	5	14346401	14347100	none	hyper	none	5_14346401_14347100	1	0	2	0	G3_only_hyper	G3_only	2671	TRUE	TRUE	FALSE	gene:AT5G36410;AT5G36410_p,gene:AT5G36410	gene	promoter	promoter	other	TRUE	TRUE	FALSE	Promoter + Gene body	TRUE
WT	Drought	CG	5	14348151	14348400	none	none	hyper	5_14348151_14348400	1	0	2	0	G5_emergent_hyper	G5_emergent	2672	FALSE	TRUE	FALSE	AT5G36410_p	promoter	promoter	promoter	G5_emergent	TRUE	FALSE	FALSE	Promoter	TRUE
WT	Drought	CG	5	14352251	14352500	none	none	hypo	5_14352251_14352500	0	1	2	0	G5_emergent_hypo	G5_emergent	2673	FALSE	TRUE	TRUE	AT5G36430_p,AT5TE51455,AT5TE51460	promoter	promoter	TE	G5_emergent	TRUE	FALSE	TRUE	Promoter + TE	TRUE
WT	Drought	CG	5	14355351	14355550	none	hyper	none	5_14355351_14355550	1	0	2	0	G3_only_hyper	G3_only	2674	TRUE	FALSE	FALSE	gene:AT5G36450	gene	gene	gene	other	FALSE	TRUE	FALSE	Gene body	TRUE
WT	Drought	CG	5	14359051	14359250	none	hypo	none	5_14359051_14359250	0	1	2	0	G3_only_hypo	G3_only	2675	FALSE	TRUE	TRUE	AT5G36460_p,AT5TE51515	promoter	promoter	TE	other	TRUE	FALSE	TRUE	Promoter + TE	TRUE
WT	Drought	CG	5	14363401	14363600	hypo	none	none	5_14363401_14363600	0	1	2	0	acute_G1_only_hypo	acute_G1_only	2676	FALSE	TRUE	FALSE	AT5G36480_p	promoter	promoter	promoter	other	TRUE	FALSE	FALSE	Promoter	FALSE
WT	Drought	CG	5	14370501	14370700	hypo	none	none	5_14370501_14370700	0	1	2	0	acute_G1_only_hypo	acute_G1_only	2677	FALSE	FALSE	FALSE		intergenic	intergenic	intergenic	other	FALSE	FALSE	FALSE	Intergenic	FALSE
WT	Drought	CG	5	14376501	14376700	hypo	none	none	5_14376501_14376700	0	1	2	0	acute_G1_only_hypo	acute_G1_only	2678	FALSE	TRUE	TRUE	AT5G36540_p,AT5TE51665	promoter	promoter	TE	other	TRUE	FALSE	TRUE	Promoter + TE	FALSE
WT	Drought	CG	5	14378801	14379000	hypo	none	none	5_14378801_14379000	0	1	2	0	acute_G1_only_hypo	acute_G1_only	2679	FALSE	TRUE	FALSE	AT5G36550_p	promoter	promoter	promoter	other	TRUE	FALSE	FALSE	Promoter	FALSE
WT	Drought	CG	5	14508301	14508650	hypo	none	hyper	5_14508301_14508650	1	1	1	0	switcher	switcher	2680	FALSE	FALSE	TRUE	AT5TE52200	TE	TE	TE	switcher	FALSE	FALSE	TRUE	TE	FALSE
WT	Drought	CG	5	14518301	14518500	none	hyper	none	5_14518301_14518500	1	0	2	0	G3_only_hyper	G3_only	2681	TRUE	TRUE	FALSE	AT5G36870_p,gene:AT5G36870	gene	promoter	promoter	other	TRUE	TRUE	FALSE	Promoter + Gene body	FALSE
WT	Drought	CG	5	14519401	14519600	hypo	none	none	5_14519401_14519600	0	1	2	0	acute_G1_only_hypo	acute_G1_only	2682	TRUE	FALSE	TRUE	gene:AT5G36870,AT5TE52210	gene	gene	TE	other	FALSE	TRUE	TRUE	Gene body + TE	FALSE
WT	Drought	CG	5	14523951	14524150	hypo	none	none	5_14523951_14524150	0	1	2	0	acute_G1_only_hypo	acute_G1_only	2683	TRUE	FALSE	TRUE	gene:AT5G36870,AT5TE52230	gene	gene	TE	other	FALSE	TRUE	TRUE	Gene body + TE	FALSE
WT	Drought	CG	5	14530901	14531200	none	hypo	hypo	5_14530901_14531200	0	2	1	0	G3_G5_persistent_hypo	G3_G5_persistent	2684	TRUE	FALSE	FALSE	gene:AT5G36870	gene	gene	gene	persistent	FALSE	TRUE	FALSE	Gene body	FALSE
WT	Drought	CG	5	14571551	14571750	none	none	hypo	5_14571551_14571750	0	1	2	0	G5_emergent_hypo	G5_emergent	2685	TRUE	FALSE	FALSE	gene:AT5G36930	gene	gene	gene	G5_emergent	FALSE	TRUE	FALSE	Gene body	FALSE
WT	Drought	CG	5	14571951	14572150	none	none	hyper	5_14571951_14572150	1	0	2	0	G5_emergent_hyper	G5_emergent	2686	TRUE	FALSE	FALSE	gene:AT5G36930	gene	gene	gene	G5_emergent	FALSE	TRUE	FALSE	Gene body	TRUE
WT	Drought	CG	5	14580601	14580800	hypo	none	none	5_14580601_14580800	0	1	2	0	acute_G1_only_hypo	acute_G1_only	2687	FALSE	FALSE	TRUE	AT5TE52405	TE	TE	TE	other	FALSE	FALSE	TRUE	TE	FALSE
WT	Drought	CG	5	14655251	14655600	hypo	none	none	5_14655251_14655600	0	1	2	0	acute_G1_only_hypo	acute_G1_only	2688	FALSE	FALSE	FALSE		intergenic	intergenic	intergenic	other	FALSE	FALSE	FALSE	Intergenic	FALSE
WT	Drought	CG	5	14655751	14655950	hypo	none	none	5_14655751_14655950	0	1	2	0	acute_G1_only_hypo	acute_G1_only	2689	FALSE	FALSE	FALSE		intergenic	intergenic	intergenic	other	FALSE	FALSE	FALSE	Intergenic	FALSE
WT	Drought	CG	5	14686851	14687100	hypo	none	none	5_14686851_14687100	0	1	2	0	acute_G1_only_hypo	acute_G1_only	2690	FALSE	FALSE	FALSE		intergenic	intergenic	intergenic	other	FALSE	FALSE	FALSE	Intergenic	FALSE
WT	Drought	CG	5	14691101	14691300	hyper	none	none	5_14691101_14691300	1	0	2	0	acute_G1_only_hyper	acute_G1_only	2691	TRUE	FALSE	FALSE	gene:AT5G37140	gene	gene	gene	other	FALSE	TRUE	FALSE	Gene body	FALSE
WT	Drought	CG	5	14694251	14694450	hyper	none	none	5_14694251_14694450	1	0	2	0	acute_G1_only_hyper	acute_G1_only	2692	FALSE	FALSE	TRUE	AT5TE52920,AT5TE52925	TE	TE	TE	other	FALSE	FALSE	TRUE	TE	TRUE
WT	Drought	CG	5	14695201	14695400	none	none	hypo	5_14695201_14695400	0	1	2	0	G5_emergent_hypo	G5_emergent	2693	FALSE	FALSE	TRUE	AT5TE52920,AT5TE52925	TE	TE	TE	G5_emergent	FALSE	FALSE	TRUE	TE	FALSE
WT	Drought	CG	5	14699201	14699500	none	hyper	none	5_14699201_14699500	1	0	2	0	G3_only_hyper	G3_only	2694	FALSE	FALSE	TRUE	AT5TE52970;AT5TE52970,AT5TE52975,AT5TE52980	TE	TE	TE	other	FALSE	FALSE	TRUE	TE	FALSE
WT	Drought	CG	5	14735751	14735950	none	hyper	none	5_14735751_14735950	1	0	2	0	G3_only_hyper	G3_only	2695	TRUE	FALSE	FALSE	gene:AT5G37230	gene	gene	gene	other	FALSE	TRUE	FALSE	Gene body	FALSE
WT	Drought	CG	5	14750501	14750700	none	hyper	none	5_14750501_14750700	1	0	2	0	G3_only_hyper	G3_only	2696	TRUE	FALSE	FALSE	gene:AT5G37250	gene	gene	gene	other	FALSE	TRUE	FALSE	Gene body	TRUE
WT	Drought	CG	5	14851651	14851950	hyper	none	none	5_14851651_14851950	1	0	2	0	acute_G1_only_hyper	acute_G1_only	2697	FALSE	FALSE	FALSE		intergenic	intergenic	intergenic	other	FALSE	FALSE	FALSE	Intergenic	FALSE
WT	Drought	CG	5	14853201	14853400	none	none	hypo	5_14853201_14853400	0	1	2	0	G5_emergent_hypo	G5_emergent	2698	TRUE	FALSE	FALSE	gene:AT5G37450	gene	gene	gene	G5_emergent	FALSE	TRUE	FALSE	Gene body	TRUE
WT	Drought	CG	5	14895851	14896300	none	hyper	hyper	5_14895851_14896300	2	0	1	0	G3_G5_persistent_hyper	G3_G5_persistent	2699	FALSE	TRUE	FALSE	AT5G37500_p,AT5G37510_p	promoter	promoter	promoter	persistent	TRUE	FALSE	FALSE	Promoter	TRUE
WT	Drought	CG	5	14927051	14927250	none	none	hypo	5_14927051_14927250	0	1	2	0	G5_emergent_hypo	G5_emergent	2700	TRUE	TRUE	FALSE	AT5G37570_p,gene:AT5G37590	gene	promoter	promoter	G5_emergent	TRUE	TRUE	FALSE	Promoter + Gene body	FALSE
WT	Drought	CG	5	14937901	14938100	none	none	hypo	5_14937901_14938100	0	1	2	0	G5_emergent_hypo	G5_emergent	2701	TRUE	TRUE	FALSE	AT5G37610_p,gene:AT5G37610	gene	promoter	promoter	G5_emergent	TRUE	TRUE	FALSE	Promoter + Gene body	TRUE
WT	Drought	CG	5	15003801	15004100	none	hypo	none	5_15003801_15004100	0	1	2	0	G3_only_hypo	G3_only	2702	FALSE	FALSE	FALSE		intergenic	intergenic	intergenic	other	FALSE	FALSE	FALSE	Intergenic	FALSE
WT	Drought	CG	5	15066651	15066850	hyper	none	none	5_15066651_15066850	1	0	2	0	acute_G1_only_hyper	acute_G1_only	2703	TRUE	FALSE	FALSE	gene:AT5G37850	gene	gene	gene	other	FALSE	TRUE	FALSE	Gene body	FALSE
WT	Drought	CG	5	15072851	15073200	hypo	none	none	5_15072851_15073200	0	1	2	0	acute_G1_only_hypo	acute_G1_only	2704	FALSE	FALSE	TRUE	AT5TE54440	TE	TE	TE	other	FALSE	FALSE	TRUE	TE	FALSE
WT	Drought	CG	5	15095451	15095650	none	none	hypo	5_15095451_15095650	0	1	2	0	G5_emergent_hypo	G5_emergent	2705	FALSE	TRUE	FALSE	AT5G37900_p	promoter	promoter	promoter	G5_emergent	TRUE	FALSE	FALSE	Promoter	FALSE
WT	Drought	CG	5	15095701	15095900	hypo	none	none	5_15095701_15095900	0	1	2	0	acute_G1_only_hypo	acute_G1_only	2706	FALSE	TRUE	TRUE	AT5G37900_p,AT5TE54580	promoter	promoter	TE	other	TRUE	FALSE	TRUE	Promoter + TE	FALSE
WT	Drought	CG	5	15112351	15112550	hypo	none	none	5_15112351_15112550	0	1	2	0	acute_G1_only_hypo	acute_G1_only	2707	FALSE	FALSE	FALSE		intergenic	intergenic	intergenic	other	FALSE	FALSE	FALSE	Intergenic	FALSE
WT	Drought	CG	5	15112951	15113250	hypo	none	none	5_15112951_15113250	0	1	2	0	acute_G1_only_hypo	acute_G1_only	2708	FALSE	FALSE	FALSE		intergenic	intergenic	intergenic	other	FALSE	FALSE	FALSE	Intergenic	FALSE
WT	Drought	CG	5	15123451	15123650	none	none	hypo	5_15123451_15123650	0	1	2	0	G5_emergent_hypo	G5_emergent	2709	TRUE	FALSE	FALSE	gene:AT5G37970	gene	gene	gene	G5_emergent	FALSE	TRUE	FALSE	Gene body	FALSE
WT	Drought	CG	5	15127901	15128150	hyper	none	none	5_15127901_15128150	1	0	2	0	acute_G1_only_hyper	acute_G1_only	2710	FALSE	FALSE	FALSE		intergenic	intergenic	intergenic	other	FALSE	FALSE	FALSE	Intergenic	FALSE
WT	Drought	CG	5	15132451	15132650	none	hypo	hypo	5_15132451_15132650	0	2	1	0	G3_G5_persistent_hypo	G3_G5_persistent	2711	TRUE	FALSE	FALSE	gene:AT5G37980	gene	gene	gene	persistent	FALSE	TRUE	FALSE	Gene body	TRUE
WT	Drought	CG	5	15152501	15152800	hyper	hypo	none	5_15152501_15152800	1	1	1	0	switcher	switcher	2712	FALSE	FALSE	TRUE	AT5TE54815,AT5TE54820	TE	TE	TE	switcher	FALSE	FALSE	TRUE	TE	TRUE
WT	Drought	CG	5	15161751	15161950	hypo	none	none	5_15161751_15161950	0	1	2	0	acute_G1_only_hypo	acute_G1_only	2713	FALSE	FALSE	TRUE	AT5TE54875	TE	TE	TE	other	FALSE	FALSE	TRUE	TE	TRUE
WT	Drought	CG	5	15229351	15229600	hyper	none	none	5_15229351_15229600	1	0	2	0	acute_G1_only_hyper	acute_G1_only	2714	FALSE	TRUE	TRUE	AT5G38180_p,AT5TE55110	promoter	promoter	TE	other	TRUE	FALSE	TRUE	Promoter + TE	FALSE
WT	Drought	CG	5	15257201	15257550	none	none	hypo	5_15257201_15257550	0	1	2	0	G5_emergent_hypo	G5_emergent	2715	TRUE	FALSE	FALSE	gene:AT5G38200	gene	gene	gene	G5_emergent	FALSE	TRUE	FALSE	Gene body	FALSE
WT	Drought	CG	5	15262951	15263250	none	hypo	none	5_15262951_15263250	0	1	2	0	G3_only_hypo	G3_only	2716	TRUE	FALSE	FALSE	gene:AT5G38210	gene	gene	gene	other	FALSE	TRUE	FALSE	Gene body	TRUE
WT	Drought	CG	5	15282551	15282750	none	hyper	none	5_15282551_15282750	1	0	2	0	G3_only_hyper	G3_only	2717	TRUE	TRUE	FALSE	AT5G38250_p,gene:AT5G38250	gene	promoter	promoter	other	TRUE	TRUE	FALSE	Promoter + Gene body	FALSE
WT	Drought	CG	5	15301051	15301250	none	none	hyper	5_15301051_15301250	1	0	2	0	G5_emergent_hyper	G5_emergent	2718	FALSE	FALSE	TRUE	AT5TE55370,AT5TE55375	TE	TE	TE	G5_emergent	FALSE	FALSE	TRUE	TE	FALSE
WT	Drought	CG	5	15344151	15344350	hyper	none	none	5_15344151_15344350	1	0	2	0	acute_G1_only_hyper	acute_G1_only	2719	FALSE	TRUE	FALSE	AT5G38378_p,AT5G38380_p	promoter	promoter	promoter	other	TRUE	FALSE	FALSE	Promoter	FALSE
WT	Drought	CG	5	15388851	15389150	none	hypo	hypo	5_15388851_15389150	0	2	1	0	G3_G5_persistent_hypo	G3_G5_persistent	2720	FALSE	TRUE	TRUE	AT5G38440_p,AT5TE55665	promoter	promoter	TE	persistent	TRUE	FALSE	TRUE	Promoter + TE	FALSE
WT	Drought	CG	5	15402701	15402900	none	none	hypo	5_15402701_15402900	0	1	2	0	G5_emergent_hypo	G5_emergent	2721	FALSE	FALSE	TRUE	AT5TE55710	TE	TE	TE	G5_emergent	FALSE	FALSE	TRUE	TE	FALSE
WT	Drought	CG	5	15431351	15431550	none	hyper	none	5_15431351_15431550	1	0	2	0	G3_only_hyper	G3_only	2722	FALSE	FALSE	TRUE	AT5TE55820	TE	TE	TE	other	FALSE	FALSE	TRUE	TE	TRUE
WT	Drought	CG	5	15449501	15449700	hyper	none	none	5_15449501_15449700	1	0	2	0	acute_G1_only_hyper	acute_G1_only	2723	TRUE	FALSE	FALSE	gene:AT5G38570	gene	gene	gene	other	FALSE	TRUE	FALSE	Gene body	TRUE
WT	Drought	CG	5	15451401	15451600	none	none	hypo	5_15451401_15451600	0	1	2	0	G5_emergent_hypo	G5_emergent	2724	TRUE	TRUE	FALSE	AT5G38570_p,gene:AT5G38580	gene	promoter	promoter	G5_emergent	TRUE	TRUE	FALSE	Promoter + Gene body	FALSE
WT	Drought	CG	5	15452951	15453150	none	none	hypo	5_15452951_15453150	0	1	2	0	G5_emergent_hypo	G5_emergent	2725	TRUE	TRUE	FALSE	AT5G38580_p,gene:AT5G38590	gene	promoter	promoter	G5_emergent	TRUE	TRUE	FALSE	Promoter + Gene body	FALSE
WT	Drought	CG	5	15485301	15485500	hypo	none	hypo	5_15485301_15485500	0	2	1	0	G1_G5_recurrent_hypo	G1_G5_recurrent	2726	FALSE	FALSE	TRUE	AT5TE56015	TE	TE	TE	persistent	FALSE	FALSE	TRUE	TE	TRUE
WT	Drought	CG	5	15502251	15502450	hyper	none	none	5_15502251_15502450	1	0	2	0	acute_G1_only_hyper	acute_G1_only	2727	TRUE	FALSE	FALSE	gene:AT5G38710	gene	gene	gene	other	FALSE	TRUE	FALSE	Gene body	FALSE
WT	Drought	CG	5	15618101	15618350	hyper	none	none	5_15618101_15618350	1	0	2	0	acute_G1_only_hyper	acute_G1_only	2728	TRUE	TRUE	FALSE	gene:AT5G39020,AT5G39024_p	gene	promoter	promoter	other	TRUE	TRUE	FALSE	Promoter + Gene body	TRUE
WT	Drought	CG	5	15661951	15662150	none	none	hypo	5_15661951_15662150	0	1	2	0	G5_emergent_hypo	G5_emergent	2729	FALSE	FALSE	TRUE	AT5TE56620	TE	TE	TE	G5_emergent	FALSE	FALSE	TRUE	TE	TRUE
WT	Drought	CG	5	15666401	15666600	none	hypo	none	5_15666401_15666600	0	1	2	0	G3_only_hypo	G3_only	2730	TRUE	TRUE	FALSE	AT5G39130_p,gene:AT5G39130	gene	promoter	promoter	other	TRUE	TRUE	FALSE	Promoter + Gene body	TRUE
WT	Drought	CG	5	15686051	15686300	none	hyper	none	5_15686051_15686300	1	0	2	0	G3_only_hyper	G3_only	2731	FALSE	FALSE	TRUE	AT5TE56665	TE	TE	TE	other	FALSE	FALSE	TRUE	TE	FALSE
WT	Drought	CG	5	15687351	15687550	none	hyper	none	5_15687351_15687550	1	0	2	0	G3_only_hyper	G3_only	2732	FALSE	FALSE	TRUE	AT5TE56665	TE	TE	TE	other	FALSE	FALSE	TRUE	TE	FALSE
WT	Drought	CG	5	15693501	15693700	hyper	none	none	5_15693501_15693700	1	0	2	0	acute_G1_only_hyper	acute_G1_only	2733	TRUE	TRUE	FALSE	gene:AT5G39190,AT5G39190_p	gene	promoter	promoter	other	TRUE	TRUE	FALSE	Promoter + Gene body	TRUE
WT	Drought	CG	5	15701101	15701400	none	hyper	hyper	5_15701101_15701400	2	0	1	0	G3_G5_persistent_hyper	G3_G5_persistent	2734	FALSE	FALSE	TRUE	AT5TE56710,AT5TE56715	TE	TE	TE	persistent	FALSE	FALSE	TRUE	TE	TRUE
WT	Drought	CG	5	15733351	15733600	none	none	hypo	5_15733351_15733600	0	1	2	0	G5_emergent_hypo	G5_emergent	2735	FALSE	FALSE	TRUE	AT5TE56810	TE	TE	TE	G5_emergent	FALSE	FALSE	TRUE	TE	FALSE
WT	Drought	CG	5	15738351	15738550	hypo	none	none	5_15738351_15738550	0	1	2	0	acute_G1_only_hypo	acute_G1_only	2736	TRUE	TRUE	FALSE	gene:AT5G39300,AT5G39290_p,AT5G39300_p	gene	promoter	promoter	other	TRUE	TRUE	FALSE	Promoter + Gene body	FALSE
WT	Drought	CG	5	15751201	15751400	none	none	hypo	5_15751201_15751400	0	1	2	0	G5_emergent_hypo	G5_emergent	2737	TRUE	FALSE	FALSE	gene:AT5G39350	gene	gene	gene	G5_emergent	FALSE	TRUE	FALSE	Gene body	FALSE
WT	Drought	CG	5	15779901	15780100	none	hyper	none	5_15779901_15780100	1	0	2	0	G3_only_hyper	G3_only	2738	FALSE	FALSE	TRUE	AT5TE56965	TE	TE	TE	other	FALSE	FALSE	TRUE	TE	FALSE
WT	Drought	CG	5	15784601	15784800	none	hyper	none	5_15784601_15784800	1	0	2	0	G3_only_hyper	G3_only	2739	TRUE	TRUE	FALSE	AT5G39450_p,gene:AT5G39440	gene	promoter	promoter	other	TRUE	TRUE	FALSE	Promoter + Gene body	TRUE
WT	Drought	CG	5	15796151	15796350	none	none	hypo	5_15796151_15796350	0	1	2	0	G5_emergent_hypo	G5_emergent	2740	FALSE	TRUE	FALSE	AT5G39471_p	promoter	promoter	promoter	G5_emergent	TRUE	FALSE	FALSE	Promoter	TRUE
WT	Drought	CG	5	15808351	15808550	hypo	none	none	5_15808351_15808550	0	1	2	0	acute_G1_only_hypo	acute_G1_only	2741	FALSE	TRUE	TRUE	AT5G39490_p,AT5TE57060	promoter	promoter	TE	other	TRUE	FALSE	TRUE	Promoter + TE	TRUE
WT	Drought	CG	5	15828101	15828300	hyper	none	none	5_15828101_15828300	1	0	2	0	acute_G1_only_hyper	acute_G1_only	2742	FALSE	TRUE	FALSE	AT5G39535_p,AT5G39530_p	promoter	promoter	promoter	other	TRUE	FALSE	FALSE	Promoter	FALSE
WT	Drought	CG	5	15882001	15882250	none	none	hypo	5_15882001_15882250	0	1	2	0	G5_emergent_hypo	G5_emergent	2743	FALSE	TRUE	TRUE	AT5G39670_p,AT5TE57345	promoter	promoter	TE	G5_emergent	TRUE	FALSE	TRUE	Promoter + TE	TRUE
WT	Drought	CG	5	15888951	15889200	hyper	none	hypo	5_15888951_15889200	1	1	1	0	switcher	switcher	2744	TRUE	FALSE	FALSE	gene:AT5G39690	gene	gene	gene	switcher	FALSE	TRUE	FALSE	Gene body	FALSE
WT	Drought	CG	5	15948601	15948800	hyper	none	none	5_15948601_15948800	1	0	2	0	acute_G1_only_hyper	acute_G1_only	2745	TRUE	TRUE	FALSE	gene:AT5G39840,AT5G39850_p	gene	promoter	promoter	other	TRUE	TRUE	FALSE	Promoter + Gene body	TRUE
WT	Drought	CG	5	15971301	15971650	none	none	hypo	5_15971301_15971650	0	1	2	0	G5_emergent_hypo	G5_emergent	2746	TRUE	TRUE	FALSE	AT5G39870_p,gene:AT5G39880	gene	promoter	promoter	G5_emergent	TRUE	TRUE	FALSE	Promoter + Gene body	FALSE
WT	Drought	CG	5	15981851	15982100	none	hyper	none	5_15981851_15982100	1	0	2	0	G3_only_hyper	G3_only	2747	FALSE	TRUE	FALSE	AT5G39910_p	promoter	promoter	promoter	other	TRUE	FALSE	FALSE	Promoter	FALSE
WT	Drought	CG	5	16021151	16021350	hyper	none	none	5_16021151_16021350	1	0	2	0	acute_G1_only_hyper	acute_G1_only	2748	TRUE	FALSE	FALSE	gene:AT5G40010	gene	gene	gene	other	FALSE	TRUE	FALSE	Gene body	FALSE
WT	Drought	CG	5	16043101	16043450	none	none	hyper	5_16043101_16043450	1	0	2	0	G5_emergent_hyper	G5_emergent	2749	TRUE	TRUE	FALSE	AT5G40080_p,AT5G40100_p,gene:AT5G40090;AT5G40100_p,gene:AT5G40090	gene	promoter	promoter	G5_emergent	TRUE	TRUE	FALSE	Promoter + Gene body	FALSE
WT	Drought	CG	5	16046201	16046450	none	none	hypo	5_16046201_16046450	0	1	2	0	G5_emergent_hypo	G5_emergent	2750	TRUE	FALSE	FALSE	gene:AT5G40100	gene	gene	gene	G5_emergent	FALSE	TRUE	FALSE	Gene body	FALSE
WT	Drought	CG	5	16056751	16057050	none	hyper	none	5_16056751_16057050	1	0	2	0	G3_only_hyper	G3_only	2751	FALSE	TRUE	TRUE	AT5G40140_p,AT5TE57975,AT5TE57980,AT5TE57985	promoter	promoter	TE	other	TRUE	FALSE	TRUE	Promoter + TE	TRUE
WT	Drought	CG	5	16116851	16117050	hyper	none	none	5_16116851_16117050	1	0	2	0	acute_G1_only_hyper	acute_G1_only	2752	FALSE	TRUE	FALSE	AT5G40310_p	promoter	promoter	promoter	other	TRUE	FALSE	FALSE	Promoter	FALSE
WT	Drought	CG	5	16121251	16121450	none	hypo	none	5_16121251_16121450	0	1	2	0	G3_only_hypo	G3_only	2753	FALSE	TRUE	TRUE	AT5G40316_p,AT5G40320_p,AT5TE58250	promoter	promoter	TE	other	TRUE	FALSE	TRUE	Promoter + TE	FALSE
WT	Drought	CG	5	16146751	16146950	hyper	none	none	5_16146751_16146950	1	0	2	0	acute_G1_only_hyper	acute_G1_only	2754	FALSE	FALSE	FALSE		intergenic	intergenic	intergenic	other	FALSE	FALSE	FALSE	Intergenic	TRUE
WT	Drought	CG	5	16184151	16184350	hyper	none	none	5_16184151_16184350	1	0	2	0	acute_G1_only_hyper	acute_G1_only	2755	TRUE	FALSE	FALSE	gene:AT5G40440	gene	gene	gene	other	FALSE	TRUE	FALSE	Gene body	TRUE
WT	Drought	CG	5	16204001	16204200	none	none	hypo	5_16204001_16204200	0	1	2	0	G5_emergent_hypo	G5_emergent	2756	FALSE	FALSE	FALSE		intergenic	intergenic	intergenic	G5_emergent	FALSE	FALSE	FALSE	Intergenic	FALSE
WT	Drought	CG	5	16248351	16248600	hyper	none	none	5_16248351_16248600	1	0	2	0	acute_G1_only_hyper	acute_G1_only	2757	TRUE	FALSE	FALSE	gene:AT5G40570,gene:AT5G40580;gene:AT5G40580	gene	gene	gene	other	FALSE	TRUE	FALSE	Gene body	FALSE
WT	Drought	CG	5	16313501	16313800	none	hyper	hyper	5_16313501_16313800	2	0	1	0	G3_G5_persistent_hyper	G3_G5_persistent	2758	TRUE	FALSE	FALSE	gene:AT5G40760	gene	gene	gene	persistent	FALSE	TRUE	FALSE	Gene body	FALSE
WT	Drought	CG	5	16320851	16321050	none	hyper	none	5_16320851_16321050	1	0	2	0	G3_only_hyper	G3_only	2759	FALSE	FALSE	FALSE		intergenic	intergenic	intergenic	other	FALSE	FALSE	FALSE	Intergenic	TRUE
WT	Drought	CG	5	16362651	16362900	hyper	none	none	5_16362651_16362900	1	0	2	0	acute_G1_only_hyper	acute_G1_only	2760	TRUE	FALSE	FALSE	gene:AT5G40840	gene	gene	gene	other	FALSE	TRUE	FALSE	Gene body	TRUE
WT	Drought	CG	5	16367251	16367450	none	hyper	none	5_16367251_16367450	1	0	2	0	G3_only_hyper	G3_only	2761	TRUE	TRUE	FALSE	AT5G40847_p,gene:AT5G40850	gene	promoter	promoter	other	TRUE	TRUE	FALSE	Promoter + Gene body	TRUE
WT	Drought	CG	5	16367551	16367750	none	none	hyper	5_16367551_16367750	1	0	2	0	G5_emergent_hyper	G5_emergent	2762	TRUE	FALSE	FALSE	gene:AT5G40850	gene	gene	gene	G5_emergent	FALSE	TRUE	FALSE	Gene body	FALSE
WT	Drought	CG	5	16472001	16472250	none	none	hyper	5_16472001_16472250	1	0	2	0	G5_emergent_hyper	G5_emergent	2763	TRUE	FALSE	FALSE	gene:AT5G41140	gene	gene	gene	G5_emergent	FALSE	TRUE	FALSE	Gene body	FALSE
WT	Drought	CG	5	16557451	16557700	none	hypo	none	5_16557451_16557700	0	1	2	0	G3_only_hypo	G3_only	2764	FALSE	FALSE	TRUE	AT5TE59800,AT5TE59805	TE	TE	TE	other	FALSE	FALSE	TRUE	TE	TRUE
WT	Drought	CG	5	16598351	16598600	none	none	hyper	5_16598351_16598600	1	0	2	0	G5_emergent_hyper	G5_emergent	2765	TRUE	TRUE	FALSE	AT5G41471_p,gene:AT5G41480	gene	promoter	promoter	G5_emergent	TRUE	TRUE	FALSE	Promoter + Gene body	FALSE
WT	Drought	CG	5	16600101	16600300	hypo	none	none	5_16600101_16600300	0	1	2	0	acute_G1_only_hypo	acute_G1_only	2766	FALSE	TRUE	FALSE	AT5G41490_p	promoter	promoter	promoter	other	TRUE	FALSE	FALSE	Promoter	FALSE
WT	Drought	CG	5	16604851	16605050	none	hypo	none	5_16604851_16605050	0	1	2	0	G3_only_hypo	G3_only	2767	TRUE	FALSE	FALSE	gene:AT5G41500	gene	gene	gene	other	FALSE	TRUE	FALSE	Gene body	FALSE
WT	Drought	CG	5	16605301	16605500	none	hypo	none	5_16605301_16605500	0	1	2	0	G3_only_hypo	G3_only	2768	FALSE	FALSE	TRUE	AT5TE59950,AT5TE59955	TE	TE	TE	other	FALSE	FALSE	TRUE	TE	FALSE
WT	Drought	CG	5	16653501	16653700	none	hypo	none	5_16653501_16653700	0	1	2	0	G3_only_hypo	G3_only	2769	TRUE	TRUE	FALSE	AT5G41650_p,gene:AT5G41640	gene	promoter	promoter	other	TRUE	TRUE	FALSE	Promoter + Gene body	FALSE
WT	Drought	CG	5	16660451	16660650	hyper	none	none	5_16660451_16660650	1	0	2	0	acute_G1_only_hyper	acute_G1_only	2770	FALSE	TRUE	FALSE	AT5G41663_p	promoter	promoter	promoter	other	TRUE	FALSE	FALSE	Promoter	FALSE
WT	Drought	CG	5	16715951	16716150	hypo	none	none	5_16715951_16716150	0	1	2	0	acute_G1_only_hypo	acute_G1_only	2771	FALSE	FALSE	FALSE		intergenic	intergenic	intergenic	other	FALSE	FALSE	FALSE	Intergenic	FALSE
WT	Drought	CG	5	16723151	16723350	hyper	none	none	5_16723151_16723350	1	0	2	0	acute_G1_only_hyper	acute_G1_only	2772	TRUE	TRUE	FALSE	gene:AT5G41780,AT5G41774_p	gene	promoter	promoter	other	TRUE	TRUE	FALSE	Promoter + Gene body	FALSE
WT	Drought	CG	5	16758751	16759000	none	none	hypo	5_16758751_16759000	0	1	2	0	G5_emergent_hypo	G5_emergent	2773	TRUE	TRUE	FALSE	AT5G41850_p,gene:AT5G41870	gene	promoter	promoter	G5_emergent	TRUE	TRUE	FALSE	Promoter + Gene body	FALSE
WT	Drought	CG	5	16791951	16792250	hyper	none	none	5_16791951_16792250	1	0	2	0	acute_G1_only_hyper	acute_G1_only	2774	TRUE	TRUE	FALSE	gene:AT5G41970,AT5G41980_p	gene	promoter	promoter	other	TRUE	TRUE	FALSE	Promoter + Gene body	TRUE
WT	Drought	CG	5	16826151	16826350	hypo	none	none	5_16826151_16826350	0	1	2	0	acute_G1_only_hypo	acute_G1_only	2775	FALSE	TRUE	TRUE	AT5G42080_p,AT5G42090_p,AT5TE60750	promoter	promoter	TE	other	TRUE	FALSE	TRUE	Promoter + TE	FALSE
WT	Drought	CG	5	16856451	16856650	none	none	hypo	5_16856451_16856650	0	1	2	0	G5_emergent_hypo	G5_emergent	2776	FALSE	TRUE	TRUE	AT5G42190_p,AT5TE60860	promoter	promoter	TE	G5_emergent	TRUE	FALSE	TRUE	Promoter + TE	FALSE
WT	Drought	CG	5	16862951	16863150	none	hyper	none	5_16862951_16863150	1	0	2	0	G3_only_hyper	G3_only	2777	FALSE	TRUE	FALSE	AT5G42203_p	promoter	promoter	promoter	other	TRUE	FALSE	FALSE	Promoter	TRUE
WT	Drought	CG	5	16892251	16892450	hypo	none	none	5_16892251_16892450	0	1	2	0	acute_G1_only_hypo	acute_G1_only	2778	FALSE	TRUE	TRUE	AT5G42242_p,AT5TE60985	promoter	promoter	TE	other	TRUE	FALSE	TRUE	Promoter + TE	FALSE
WT	Drought	CG	5	16966251	16966500	none	none	hypo	5_16966251_16966500	0	1	2	0	G5_emergent_hypo	G5_emergent	2779	FALSE	FALSE	TRUE	AT5TE61230	TE	TE	TE	G5_emergent	FALSE	FALSE	TRUE	TE	FALSE
WT	Drought	CG	5	16973751	16973950	none	none	hypo	5_16973751_16973950	0	1	2	0	G5_emergent_hypo	G5_emergent	2780	TRUE	TRUE	FALSE	AT5G42430_p,gene:AT5G42440	gene	promoter	promoter	G5_emergent	TRUE	TRUE	FALSE	Promoter + Gene body	FALSE
WT	Drought	CG	5	17003301	17003500	none	none	hyper	5_17003301_17003500	1	0	2	0	G5_emergent_hyper	G5_emergent	2781	FALSE	FALSE	TRUE	AT5TE61370	TE	TE	TE	G5_emergent	FALSE	FALSE	TRUE	TE	TRUE
WT	Drought	CG	5	17024201	17024400	none	hyper	none	5_17024201_17024400	1	0	2	0	G3_only_hyper	G3_only	2782	TRUE	FALSE	FALSE	gene:AT5G42580	gene	gene	gene	other	FALSE	TRUE	FALSE	Gene body	FALSE
WT	Drought	CG	5	17032751	17033100	hyper	none	none	5_17032751_17033100	1	0	2	0	acute_G1_only_hyper	acute_G1_only	2783	TRUE	FALSE	FALSE	gene:AT5G42590	gene	gene	gene	other	FALSE	TRUE	FALSE	Gene body	TRUE
WT	Drought	CG	5	17043901	17044100	hypo	none	none	5_17043901_17044100	0	1	2	0	acute_G1_only_hypo	acute_G1_only	2784	FALSE	FALSE	TRUE	AT5TE61545,AT5TE61550	TE	TE	TE	other	FALSE	FALSE	TRUE	TE	FALSE
WT	Drought	CG	5	17048901	17049250	hyper	none	none	5_17048901_17049250	1	0	2	0	acute_G1_only_hyper	acute_G1_only	2785	FALSE	FALSE	FALSE		intergenic	intergenic	intergenic	other	FALSE	FALSE	FALSE	Intergenic	FALSE
WT	Drought	CG	5	17072151	17072400	none	none	hyper	5_17072151_17072400	1	0	2	0	G5_emergent_hyper	G5_emergent	2786	FALSE	FALSE	TRUE	AT5TE61650;AT5TE61650,AT5TE61655	TE	TE	TE	G5_emergent	FALSE	FALSE	TRUE	TE	TRUE
WT	Drought	CG	5	17076751	17076950	none	hyper	none	5_17076751_17076950	1	0	2	0	G3_only_hyper	G3_only	2787	FALSE	TRUE	FALSE	AT5G42630_p	promoter	promoter	promoter	other	TRUE	FALSE	FALSE	Promoter	FALSE
WT	Drought	CG	5	17107651	17107850	hypo	none	none	5_17107651_17107850	0	1	2	0	acute_G1_only_hypo	acute_G1_only	2788	FALSE	TRUE	TRUE	AT5G42670_p,AT5TE61795	promoter	promoter	TE	other	TRUE	FALSE	TRUE	Promoter + TE	FALSE
WT	Drought	CG	5	17136901	17137100	none	hypo	none	5_17136901_17137100	0	1	2	0	G3_only_hypo	G3_only	2789	TRUE	FALSE	FALSE	gene:AT5G42740	gene	gene	gene	other	FALSE	TRUE	FALSE	Gene body	FALSE
WT	Drought	CG	5	17207251	17207450	hyper	none	none	5_17207251_17207450	1	0	2	0	acute_G1_only_hyper	acute_G1_only	2790	TRUE	FALSE	FALSE	gene:AT5G42920	gene	gene	gene	other	FALSE	TRUE	FALSE	Gene body	FALSE
WT	Drought	CG	5	17236351	17236550	hypo	none	none	5_17236351_17236550	0	1	2	0	acute_G1_only_hypo	acute_G1_only	2791	TRUE	TRUE	FALSE	gene:AT5G42960,AT5G42965_p	gene	promoter	promoter	other	TRUE	TRUE	FALSE	Promoter + Gene body	TRUE
WT	Drought	CG	5	17263001	17263200	hyper	none	none	5_17263001_17263200	1	0	2	0	acute_G1_only_hyper	acute_G1_only	2792	FALSE	FALSE	TRUE	AT5TE62390	TE	TE	TE	other	FALSE	FALSE	TRUE	TE	FALSE
WT	Drought	CG	5	17312901	17313250	hypo	hypo	none	5_17312901_17313250	0	2	1	0	stress_maintained_then_reset_hypo	stress_maintained_then_reset	2793	TRUE	FALSE	FALSE	gene:AT5G43120	gene	gene	gene	reset	FALSE	TRUE	FALSE	Gene body	FALSE
WT	Drought	CG	5	17365101	17365300	none	none	hyper	5_17365101_17365300	1	0	2	0	G5_emergent_hyper	G5_emergent	2794	FALSE	TRUE	TRUE	AT5G43270_p,AT5TE62740,AT5TE62750	promoter	promoter	TE	G5_emergent	TRUE	FALSE	TRUE	Promoter + TE	FALSE
WT	Drought	CG	5	17371301	17371550	hypo	none	none	5_17371301_17371550	0	1	2	0	acute_G1_only_hypo	acute_G1_only	2795	FALSE	TRUE	TRUE	AT5G43285_p,AT5TE62740	promoter	promoter	TE	other	TRUE	FALSE	TRUE	Promoter + TE	TRUE
WT	Drought	CG	5	17400601	17400900	none	hyper	none	5_17400601_17400900	1	0	2	0	G3_only_hyper	G3_only	2796	TRUE	FALSE	FALSE	gene:AT5G43350	gene	gene	gene	other	FALSE	TRUE	FALSE	Gene body	FALSE
WT	Drought	CG	5	17412201	17412400	hyper	none	hyper	5_17412201_17412400	2	0	1	0	G1_G5_recurrent_hyper	G1_G5_recurrent	2797	FALSE	FALSE	TRUE	AT5TE62890	TE	TE	TE	persistent	FALSE	FALSE	TRUE	TE	TRUE
WT	Drought	CG	5	17477201	17477400	hypo	none	none	5_17477201_17477400	0	1	2	0	acute_G1_only_hypo	acute_G1_only	2798	FALSE	TRUE	TRUE	AT5G43513_p,AT5TE63140	promoter	promoter	TE	other	TRUE	FALSE	TRUE	Promoter + TE	FALSE
WT	Drought	CG	5	17644151	17644350	hypo	none	none	5_17644151_17644350	0	1	2	0	acute_G1_only_hypo	acute_G1_only	2799	FALSE	TRUE	FALSE	AT5G43880_p	promoter	promoter	promoter	other	TRUE	FALSE	FALSE	Promoter	FALSE
WT	Drought	CG	5	17648851	17649050	none	none	hypo	5_17648851_17649050	0	1	2	0	G5_emergent_hypo	G5_emergent	2800	TRUE	FALSE	FALSE	gene:AT5G43890	gene	gene	gene	G5_emergent	FALSE	TRUE	FALSE	Gene body	FALSE
WT	Drought	CG	5	17707751	17708000	none	hyper	none	5_17707751_17708000	1	0	2	0	G3_only_hyper	G3_only	2801	TRUE	FALSE	FALSE	gene:AT5G44010	gene	gene	gene	other	FALSE	TRUE	FALSE	Gene body	TRUE
WT	Drought	CG	5	17710351	17710550	none	none	hypo	5_17710351_17710550	0	1	2	0	G5_emergent_hypo	G5_emergent	2802	FALSE	TRUE	TRUE	AT5G44010_p,AT5TE63990	promoter	promoter	TE	G5_emergent	TRUE	FALSE	TRUE	Promoter + TE	TRUE
WT	Drought	CG	5	17726201	17726400	hypo	none	none	5_17726201_17726400	0	1	2	0	acute_G1_only_hypo	acute_G1_only	2803	TRUE	FALSE	TRUE	gene:AT5G44050,AT5TE64040	gene	gene	TE	other	FALSE	TRUE	TRUE	Gene body + TE	FALSE
WT	Drought	CG	5	17738651	17738900	none	none	hypo	5_17738651_17738900	0	1	2	0	G5_emergent_hypo	G5_emergent	2804	TRUE	FALSE	FALSE	gene:AT5G44080	gene	gene	gene	G5_emergent	FALSE	TRUE	FALSE	Gene body	FALSE
WT	Drought	CG	5	17748651	17748850	none	hypo	none	5_17748651_17748850	0	1	2	0	G3_only_hypo	G3_only	2805	FALSE	TRUE	FALSE	AT5G44090_p	promoter	promoter	promoter	other	TRUE	FALSE	FALSE	Promoter	FALSE
WT	Drought	CG	5	17819751	17820000	hyper	none	none	5_17819751_17820000	1	0	2	0	acute_G1_only_hyper	acute_G1_only	2806	TRUE	FALSE	FALSE	gene:AT5G44240	gene	gene	gene	other	FALSE	TRUE	FALSE	Gene body	FALSE
WT	Drought	CG	5	17841051	17841250	none	none	hyper	5_17841051_17841250	1	0	2	0	G5_emergent_hyper	G5_emergent	2807	TRUE	TRUE	FALSE	AT5G44283_p,gene:AT5G44290	gene	promoter	promoter	G5_emergent	TRUE	TRUE	FALSE	Promoter + Gene body	FALSE
WT	Drought	CG	5	17885951	17886150	hypo	none	none	5_17885951_17886150	0	1	2	0	acute_G1_only_hypo	acute_G1_only	2808	FALSE	TRUE	TRUE	AT5G44390_p,AT5TE64565,AT5TE64575	promoter	promoter	TE	other	TRUE	FALSE	TRUE	Promoter + TE	TRUE
WT	Drought	CG	5	17886501	17886700	hypo	none	none	5_17886501_17886700	0	1	2	0	acute_G1_only_hypo	acute_G1_only	2809	TRUE	TRUE	FALSE	gene:AT5G44400,AT5G44390_p	gene	promoter	promoter	other	TRUE	TRUE	FALSE	Promoter + Gene body	FALSE
WT	Drought	CG	5	17976751	17976950	none	none	hypo	5_17976751_17976950	0	1	2	0	G5_emergent_hypo	G5_emergent	2810	FALSE	TRUE	FALSE	AT5G44578_p	promoter	promoter	promoter	G5_emergent	TRUE	FALSE	FALSE	Promoter	FALSE
WT	Drought	CG	5	18009251	18009450	none	none	hyper	5_18009251_18009450	1	0	2	0	G5_emergent_hyper	G5_emergent	2811	TRUE	FALSE	FALSE	gene:AT5G44635	gene	gene	gene	G5_emergent	FALSE	TRUE	FALSE	Gene body	TRUE
WT	Drought	CG	5	18034651	18034850	none	hypo	none	5_18034651_18034850	0	1	2	0	G3_only_hypo	G3_only	2812	TRUE	FALSE	FALSE	gene:AT5G44700	gene	gene	gene	other	FALSE	TRUE	FALSE	Gene body	FALSE
WT	Drought	CG	5	18037301	18037500	hypo	none	none	5_18037301_18037500	0	1	2	0	acute_G1_only_hypo	acute_G1_only	2813	TRUE	TRUE	FALSE	gene:AT5G44700,AT5G44700_p	gene	promoter	promoter	other	TRUE	TRUE	FALSE	Promoter + Gene body	FALSE
WT	Drought	CG	5	18045851	18046050	hypo	none	none	5_18045851_18046050	0	1	2	0	acute_G1_only_hypo	acute_G1_only	2814	TRUE	FALSE	FALSE	gene:AT5G44730	gene	gene	gene	other	FALSE	TRUE	FALSE	Gene body	TRUE
WT	Drought	CG	5	18065851	18066150	hypo	none	none	5_18065851_18066150	0	1	2	0	acute_G1_only_hypo	acute_G1_only	2815	TRUE	FALSE	FALSE	gene:AT5G44770	gene	gene	gene	other	FALSE	TRUE	FALSE	Gene body	FALSE
WT	Drought	CG	5	18069751	18069950	none	none	hyper	5_18069751_18069950	1	0	2	0	G5_emergent_hyper	G5_emergent	2816	TRUE	FALSE	FALSE	gene:AT5G44780,gene:AT5G44785	gene	gene	gene	G5_emergent	FALSE	TRUE	FALSE	Gene body	FALSE
WT	Drought	CG	5	18114301	18114500	hypo	none	none	5_18114301_18114500	0	1	2	0	acute_G1_only_hypo	acute_G1_only	2817	TRUE	TRUE	TRUE	gene:AT5G44870,AT5G44870_p,AT5TE65310,AT5TE65315	gene	promoter	TE	other	TRUE	TRUE	TRUE	Promoter + Gene body + TE	FALSE
WT	Drought	CG	5	18115701	18115900	hyper	none	none	5_18115701_18115900	1	0	2	0	acute_G1_only_hyper	acute_G1_only	2818	TRUE	FALSE	FALSE	gene:AT5G44870	gene	gene	gene	other	FALSE	TRUE	FALSE	Gene body	FALSE
WT	Drought	CG	5	18119701	18119950	none	none	hyper	5_18119701_18119950	1	0	2	0	G5_emergent_hyper	G5_emergent	2819	FALSE	FALSE	TRUE	AT5TE65330	TE	TE	TE	G5_emergent	FALSE	FALSE	TRUE	TE	TRUE
WT	Drought	CG	5	18149851	18150050	none	hypo	none	5_18149851_18150050	0	1	2	0	G3_only_hypo	G3_only	2820	TRUE	FALSE	FALSE	gene:AT5G44940	gene	gene	gene	other	FALSE	TRUE	FALSE	Gene body	FALSE
WT	Drought	CG	5	18230901	18231100	hypo	none	none	5_18230901_18231100	0	1	2	0	acute_G1_only_hypo	acute_G1_only	2821	TRUE	FALSE	FALSE	gene:AT5G45110	gene	gene	gene	other	FALSE	TRUE	FALSE	Gene body	TRUE
WT	Drought	CG	5	18242101	18242300	hyper	hyper	none	5_18242101_18242300	2	0	1	0	stress_maintained_then_reset_hyper	stress_maintained_then_reset	2822	TRUE	FALSE	FALSE	gene:AT5G45120	gene	gene	gene	reset	FALSE	TRUE	FALSE	Gene body	FALSE
WT	Drought	CG	5	18245851	18246150	hyper	none	none	5_18245851_18246150	1	0	2	0	acute_G1_only_hyper	acute_G1_only	2823	TRUE	FALSE	FALSE	gene:AT5G45130	gene	gene	gene	other	FALSE	TRUE	FALSE	Gene body	TRUE
WT	Drought	CG	5	18299651	18299900	hyper	none	none	5_18299651_18299900	1	0	2	0	acute_G1_only_hyper	acute_G1_only	2824	TRUE	FALSE	FALSE	gene:AT5G45220	gene	gene	gene	other	FALSE	TRUE	FALSE	Gene body	FALSE
WT	Drought	CG	5	18305801	18306000	none	hypo	none	5_18305801_18306000	0	1	2	0	G3_only_hypo	G3_only	2825	TRUE	FALSE	FALSE	gene:AT5G45230	gene	gene	gene	other	FALSE	TRUE	FALSE	Gene body	FALSE
WT	Drought	CG	5	18328501	18328700	none	none	hypo	5_18328501_18328700	0	1	2	0	G5_emergent_hypo	G5_emergent	2826	TRUE	FALSE	FALSE	gene:AT5G45260	gene	gene	gene	G5_emergent	FALSE	TRUE	FALSE	Gene body	FALSE
WT	Drought	CG	5	18332151	18332350	hypo	none	none	5_18332151_18332350	0	1	2	0	acute_G1_only_hypo	acute_G1_only	2827	TRUE	FALSE	FALSE	gene:AT5G45260	gene	gene	gene	other	FALSE	TRUE	FALSE	Gene body	FALSE
WT	Drought	CG	5	18381451	18381700	hypo	none	none	5_18381451_18381700	0	1	2	0	acute_G1_only_hypo	acute_G1_only	2828	FALSE	FALSE	TRUE	AT5TE66160	TE	TE	TE	other	FALSE	FALSE	TRUE	TE	FALSE
WT	Drought	CG	5	18431551	18432050	hypo	hyper	none	5_18431551_18432050	1	1	1	0	switcher	switcher	2829	TRUE	FALSE	FALSE	gene:AT5G45490	gene	gene	gene	switcher	FALSE	TRUE	FALSE	Gene body	TRUE
WT	Drought	CG	5	18439601	18439800	hyper	none	none	5_18439601_18439800	1	0	2	0	acute_G1_only_hyper	acute_G1_only	2830	FALSE	FALSE	FALSE		intergenic	intergenic	intergenic	other	FALSE	FALSE	FALSE	Intergenic	FALSE
WT	Drought	CG	5	18458901	18459100	none	none	hypo	5_18458901_18459100	0	1	2	0	G5_emergent_hypo	G5_emergent	2831	TRUE	FALSE	FALSE	gene:AT5G45540	gene	gene	gene	G5_emergent	FALSE	TRUE	FALSE	Gene body	FALSE
WT	Drought	CG	5	18470351	18470550	none	none	hypo	5_18470351_18470550	0	1	2	0	G5_emergent_hypo	G5_emergent	2832	TRUE	FALSE	FALSE	gene:AT5G45560	gene	gene	gene	G5_emergent	FALSE	TRUE	FALSE	Gene body	TRUE
WT	Drought	CG	5	18484951	18485150	none	hyper	none	5_18484951_18485150	1	0	2	0	G3_only_hyper	G3_only	2833	TRUE	FALSE	FALSE	gene:AT5G45590	gene	gene	gene	other	FALSE	TRUE	FALSE	Gene body	FALSE
WT	Drought	CG	5	18496351	18496550	none	hypo	none	5_18496351_18496550	0	1	2	0	G3_only_hypo	G3_only	2834	TRUE	FALSE	FALSE	gene:AT5G45610	gene	gene	gene	other	FALSE	TRUE	FALSE	Gene body	TRUE
WT	Drought	CG	5	18499801	18500000	hyper	none	none	5_18499801_18500000	1	0	2	0	acute_G1_only_hyper	acute_G1_only	2835	TRUE	TRUE	TRUE	gene:AT5G45610,AT5G45610_p,AT5G45620_p,AT5TE66575	gene	promoter	TE	other	TRUE	TRUE	TRUE	Promoter + Gene body + TE	FALSE
WT	Drought	CG	5	18526801	18527000	none	hypo	none	5_18526801_18527000	0	1	2	0	G3_only_hypo	G3_only	2836	TRUE	TRUE	FALSE	AT5G45670_p,gene:AT5G45660	gene	promoter	promoter	other	TRUE	TRUE	FALSE	Promoter + Gene body	TRUE
WT	Drought	CG	5	18538651	18539000	none	none	hyper	5_18538651_18539000	1	0	2	0	G5_emergent_hyper	G5_emergent	2837	FALSE	FALSE	TRUE	AT5TE66710;AT5TE66710,AT5TE66715	TE	TE	TE	G5_emergent	FALSE	FALSE	TRUE	TE	TRUE
WT	Drought	CG	5	18552651	18552850	none	none	hyper	5_18552651_18552850	1	0	2	0	G5_emergent_hyper	G5_emergent	2838	TRUE	FALSE	FALSE	gene:AT5G45730	gene	gene	gene	G5_emergent	FALSE	TRUE	FALSE	Gene body	FALSE
WT	Drought	CG	5	18560101	18560350	none	none	hyper	5_18560101_18560350	1	0	2	0	G5_emergent_hyper	G5_emergent	2839	TRUE	TRUE	FALSE	AT5G45760_p,gene:AT5G45750	gene	promoter	promoter	G5_emergent	TRUE	TRUE	FALSE	Promoter + Gene body	FALSE
WT	Drought	CG	5	18594551	18594750	hyper	none	none	5_18594551_18594750	1	0	2	0	acute_G1_only_hyper	acute_G1_only	2840	TRUE	FALSE	FALSE	gene:AT5G45840	gene	gene	gene	other	FALSE	TRUE	FALSE	Gene body	FALSE
WT	Drought	CG	5	18671151	18671350	hypo	none	none	5_18671151_18671350	0	1	2	0	acute_G1_only_hypo	acute_G1_only	2841	TRUE	FALSE	FALSE	gene:AT5G46030	gene	gene	gene	other	FALSE	TRUE	FALSE	Gene body	TRUE
WT	Drought	CG	5	18737501	18737700	none	hyper	none	5_18737501_18737700	1	0	2	0	G3_only_hyper	G3_only	2842	FALSE	TRUE	FALSE	AT5G46210_p,AT5G46220_p	promoter	promoter	promoter	other	TRUE	FALSE	FALSE	Promoter	TRUE
WT	Drought	CG	5	18737951	18738150	none	none	hypo	5_18737951_18738150	0	1	2	0	G5_emergent_hypo	G5_emergent	2843	FALSE	TRUE	FALSE	AT5G46210_p,AT5G46220_p	promoter	promoter	promoter	G5_emergent	TRUE	FALSE	FALSE	Promoter	TRUE
WT	Drought	CG	5	18777201	18777500	hyper	none	none	5_18777201_18777500	1	0	2	0	acute_G1_only_hyper	acute_G1_only	2844	FALSE	TRUE	FALSE	AT5G46290_p	promoter	promoter	promoter	other	TRUE	FALSE	FALSE	Promoter	TRUE
WT	Drought	CG	5	18856951	18857250	hyper	none	hyper	5_18856951_18857250	2	0	1	0	G1_G5_recurrent_hyper	G1_G5_recurrent	2845	TRUE	FALSE	FALSE	gene:AT5G46500	gene	gene	gene	persistent	FALSE	TRUE	FALSE	Gene body	FALSE
WT	Drought	CG	5	18861551	18861750	hyper	none	none	5_18861551_18861750	1	0	2	0	acute_G1_only_hyper	acute_G1_only	2846	TRUE	FALSE	FALSE	gene:AT5G46510	gene	gene	gene	other	FALSE	TRUE	FALSE	Gene body	TRUE
WT	Drought	CG	5	18863651	18864000	hyper	none	none	5_18863651_18864000	1	0	2	0	acute_G1_only_hyper	acute_G1_only	2847	TRUE	FALSE	FALSE	gene:AT5G46510	gene	gene	gene	other	FALSE	TRUE	FALSE	Gene body	TRUE
WT	Drought	CG	5	18911551	18911800	none	none	hypo	5_18911551_18911800	0	1	2	0	G5_emergent_hypo	G5_emergent	2848	FALSE	TRUE	FALSE	AT5G46600_p	promoter	promoter	promoter	G5_emergent	TRUE	FALSE	FALSE	Promoter	FALSE
WT	Drought	CG	5	18948701	18948900	hypo	none	none	5_18948701_18948900	0	1	2	0	acute_G1_only_hypo	acute_G1_only	2849	FALSE	FALSE	FALSE		intergenic	intergenic	intergenic	other	FALSE	FALSE	FALSE	Intergenic	TRUE
WT	Drought	CG	5	19058151	19058350	none	none	hypo	5_19058151_19058350	0	1	2	0	G5_emergent_hypo	G5_emergent	2850	TRUE	TRUE	FALSE	AT5G46930_p,gene:AT5G46940	gene	promoter	promoter	G5_emergent	TRUE	TRUE	FALSE	Promoter + Gene body	FALSE
WT	Drought	CG	5	19078851	19079050	hyper	none	none	5_19078851_19079050	1	0	2	0	acute_G1_only_hyper	acute_G1_only	2851	TRUE	FALSE	FALSE	gene:AT5G47010	gene	gene	gene	other	FALSE	TRUE	FALSE	Gene body	FALSE
WT	Drought	CG	5	19121001	19121200	hyper	none	none	5_19121001_19121200	1	0	2	0	acute_G1_only_hyper	acute_G1_only	2852	TRUE	TRUE	TRUE	gene:AT5G47070,AT5G47070_p,AT5TE68755,AT5TE68760	gene	promoter	TE	other	TRUE	TRUE	TRUE	Promoter + Gene body + TE	FALSE
WT	Drought	CG	5	19140301	19140600	none	none	hyper	5_19140301_19140600	1	0	2	0	G5_emergent_hyper	G5_emergent	2853	TRUE	TRUE	FALSE	AT5G47130_p,gene:AT5G47130	gene	promoter	promoter	G5_emergent	TRUE	TRUE	FALSE	Promoter + Gene body	TRUE
WT	Drought	CG	5	19204451	19204650	hypo	none	none	5_19204451_19204650	0	1	2	0	acute_G1_only_hypo	acute_G1_only	2854	TRUE	FALSE	FALSE	gene:AT5G47320	gene	gene	gene	other	FALSE	TRUE	FALSE	Gene body	FALSE
WT	Drought	CG	5	19282551	19282750	none	hyper	none	5_19282551_19282750	1	0	2	0	G3_only_hyper	G3_only	2855	TRUE	FALSE	FALSE	gene:AT5G47530	gene	gene	gene	other	FALSE	TRUE	FALSE	Gene body	FALSE
WT	Drought	CG	5	19331751	19332000	none	none	hypo	5_19331751_19332000	0	1	2	0	G5_emergent_hypo	G5_emergent	2856	TRUE	FALSE	FALSE	gene:AT5G47720	gene	gene	gene	G5_emergent	FALSE	TRUE	FALSE	Gene body	FALSE
WT	Drought	CG	5	19334451	19334650	none	hypo	none	5_19334451_19334650	0	1	2	0	G3_only_hypo	G3_only	2857	TRUE	FALSE	FALSE	gene:AT5G47730	gene	gene	gene	other	FALSE	TRUE	FALSE	Gene body	TRUE
WT	Drought	CG	5	19347151	19347350	none	none	hypo	5_19347151_19347350	0	1	2	0	G5_emergent_hypo	G5_emergent	2858	TRUE	TRUE	FALSE	AT5G47780_p,gene:AT5G47770	gene	promoter	promoter	G5_emergent	TRUE	TRUE	FALSE	Promoter + Gene body	FALSE
WT	Drought	CG	5	19364601	19364950	none	none	hypo	5_19364601_19364950	0	1	2	0	G5_emergent_hypo	G5_emergent	2859	FALSE	FALSE	FALSE		intergenic	intergenic	intergenic	G5_emergent	FALSE	FALSE	FALSE	Intergenic	FALSE
WT	Drought	CG	5	19373651	19373950	hypo	hyper	none	5_19373651_19373950	1	1	1	0	switcher	switcher	2860	TRUE	TRUE	FALSE	gene:AT5G47830;gene:AT5G47830,AT5G47840_p	gene	promoter	promoter	switcher	TRUE	TRUE	FALSE	Promoter + Gene body	TRUE
WT	Drought	CG	5	19400751	19400950	hyper	none	none	5_19400751_19400950	1	0	2	0	acute_G1_only_hyper	acute_G1_only	2861	TRUE	FALSE	FALSE	gene:AT5G47910	gene	gene	gene	other	FALSE	TRUE	FALSE	Gene body	FALSE
WT	Drought	CG	5	19415551	19415900	hypo	none	none	5_19415551_19415900	0	1	2	0	acute_G1_only_hypo	acute_G1_only	2862	FALSE	FALSE	TRUE	AT5TE69855	TE	TE	TE	other	FALSE	FALSE	TRUE	TE	TRUE
WT	Drought	CG	5	19417301	19417500	hyper	none	none	5_19417301_19417500	1	0	2	0	acute_G1_only_hyper	acute_G1_only	2863	TRUE	FALSE	FALSE	gene:AT5G47950	gene	gene	gene	other	FALSE	TRUE	FALSE	Gene body	FALSE
WT	Drought	CG	5	19454201	19454400	none	none	hyper	5_19454201_19454400	1	0	2	0	G5_emergent_hyper	G5_emergent	2864	FALSE	FALSE	TRUE	AT5TE70015,AT5TE70020	TE	TE	TE	G5_emergent	FALSE	FALSE	TRUE	TE	TRUE
WT	Drought	CG	5	19476551	19476750	hyper	none	none	5_19476551_19476750	1	0	2	0	acute_G1_only_hyper	acute_G1_only	2865	TRUE	FALSE	FALSE	gene:AT5G48060	gene	gene	gene	other	FALSE	TRUE	FALSE	Gene body	FALSE
WT	Drought	CG	5	19501801	19502050	none	hyper	none	5_19501801_19502050	1	0	2	0	G3_only_hyper	G3_only	2866	TRUE	FALSE	TRUE	AT5TE70180,gene:AT5G48110	gene	gene	TE	other	FALSE	TRUE	TRUE	Gene body + TE	TRUE
WT	Drought	CG	5	19622051	19622250	hypo	none	none	5_19622051_19622250	0	1	2	0	acute_G1_only_hypo	acute_G1_only	2867	TRUE	FALSE	FALSE	gene:AT5G48410	gene	gene	gene	other	FALSE	TRUE	FALSE	Gene body	FALSE
WT	Drought	CG	5	19675251	19675450	hypo	none	none	5_19675251_19675450	0	1	2	0	acute_G1_only_hypo	acute_G1_only	2868	TRUE	TRUE	FALSE	gene:AT5G48543,AT5G48545_p	gene	promoter	promoter	other	TRUE	TRUE	FALSE	Promoter + Gene body	FALSE
WT	Drought	CG	5	19677651	19677850	none	none	hyper	5_19677651_19677850	1	0	2	0	G5_emergent_hyper	G5_emergent	2869	TRUE	TRUE	FALSE	AT5G48550_p,gene:AT5G48545	gene	promoter	promoter	G5_emergent	TRUE	TRUE	FALSE	Promoter + Gene body	FALSE
WT	Drought	CG	5	19700551	19700750	hypo	none	none	5_19700551_19700750	0	1	2	0	acute_G1_only_hypo	acute_G1_only	2870	TRUE	TRUE	TRUE	gene:AT5G48595,AT5G48595_p,AT5G48600_p,AT5TE70890	gene	promoter	TE	other	TRUE	TRUE	TRUE	Promoter + Gene body + TE	FALSE
WT	Drought	CG	5	19729401	19729600	none	none	hyper	5_19729401_19729600	1	0	2	0	G5_emergent_hyper	G5_emergent	2871	TRUE	FALSE	FALSE	gene:AT5G48650	gene	gene	gene	G5_emergent	FALSE	TRUE	FALSE	Gene body	TRUE
WT	Drought	CG	5	19733201	19733400	none	hypo	none	5_19733201_19733400	0	1	2	0	G3_only_hypo	G3_only	2872	FALSE	TRUE	TRUE	AT5G48655_p,AT5TE71000	promoter	promoter	TE	other	TRUE	FALSE	TRUE	Promoter + TE	FALSE
WT	Drought	CG	5	19794551	19794750	none	hyper	none	5_19794551_19794750	1	0	2	0	G3_only_hyper	G3_only	2873	FALSE	TRUE	TRUE	AT5G48820_p,AT5TE71235	promoter	promoter	TE	other	TRUE	FALSE	TRUE	Promoter + TE	FALSE
WT	Drought	CG	5	19868701	19868950	none	hypo	none	5_19868701_19868950	0	1	2	0	G3_only_hypo	G3_only	2874	TRUE	TRUE	FALSE	AT5G49015_p,gene:AT5G49010;AT5G49015_p,gene:AT5G49010,gene:AT5G49015	gene	promoter	promoter	other	TRUE	TRUE	FALSE	Promoter + Gene body	FALSE
WT	Drought	CG	5	19970701	19970900	none	none	hypo	5_19970701_19970900	0	1	2	0	G5_emergent_hypo	G5_emergent	2875	FALSE	FALSE	TRUE	AT5TE71900	TE	TE	TE	G5_emergent	FALSE	FALSE	TRUE	TE	TRUE
WT	Drought	CG	5	19997851	19998100	none	hypo	none	5_19997851_19998100	0	1	2	0	G3_only_hypo	G3_only	2876	FALSE	FALSE	FALSE		intergenic	intergenic	intergenic	other	FALSE	FALSE	FALSE	Intergenic	TRUE
WT	Drought	CG	5	20001051	20001250	none	hypo	none	5_20001051_20001250	0	1	2	0	G3_only_hypo	G3_only	2877	TRUE	FALSE	FALSE	gene:AT5G49330	gene	gene	gene	other	FALSE	TRUE	FALSE	Gene body	FALSE
WT	Drought	CG	5	20019401	20019650	none	none	hypo	5_20019401_20019650	0	1	2	0	G5_emergent_hypo	G5_emergent	2878	FALSE	FALSE	FALSE		intergenic	intergenic	intergenic	G5_emergent	FALSE	FALSE	FALSE	Intergenic	TRUE
WT	Drought	CG	5	20025101	20025400	none	hyper	none	5_20025101_20025400	1	0	2	0	G3_only_hyper	G3_only	2879	TRUE	TRUE	FALSE	AT5G49380_p,gene:AT5G49390	gene	promoter	promoter	other	TRUE	TRUE	FALSE	Promoter + Gene body	FALSE
WT	Drought	CG	5	20119701	20119900	hypo	none	none	5_20119701_20119900	0	1	2	0	acute_G1_only_hypo	acute_G1_only	2880	FALSE	FALSE	TRUE	AT5TE72460,AT5TE72465	TE	TE	TE	other	FALSE	FALSE	TRUE	TE	FALSE
WT	Drought	CG	5	20162801	20163000	hypo	none	none	5_20162801_20163000	0	1	2	0	acute_G1_only_hypo	acute_G1_only	2881	TRUE	FALSE	FALSE	gene:AT5G49660	gene	gene	gene	other	FALSE	TRUE	FALSE	Gene body	FALSE
WT	Drought	CG	5	20184901	20185100	none	none	hyper	5_20184901_20185100	1	0	2	0	G5_emergent_hyper	G5_emergent	2882	TRUE	FALSE	FALSE	gene:AT5G49680	gene	gene	gene	G5_emergent	FALSE	TRUE	FALSE	Gene body	TRUE
WT	Drought	CG	5	20203001	20203200	hyper	none	none	5_20203001_20203200	1	0	2	0	acute_G1_only_hyper	acute_G1_only	2883	TRUE	FALSE	FALSE	gene:AT5G49730	gene	gene	gene	other	FALSE	TRUE	FALSE	Gene body	FALSE
WT	Drought	CG	5	20220451	20220650	none	hypo	none	5_20220451_20220650	0	1	2	0	G3_only_hypo	G3_only	2884	TRUE	FALSE	FALSE	gene:AT5G49760	gene	gene	gene	other	FALSE	TRUE	FALSE	Gene body	FALSE
WT	Drought	CG	5	20295701	20295900	none	none	hyper	5_20295701_20295900	1	0	2	0	G5_emergent_hyper	G5_emergent	2885	FALSE	FALSE	TRUE	AT5TE73095	TE	TE	TE	G5_emergent	FALSE	FALSE	TRUE	TE	FALSE
WT	Drought	CG	5	20316251	20316500	hyper	none	none	5_20316251_20316500	1	0	2	0	acute_G1_only_hyper	acute_G1_only	2886	TRUE	TRUE	FALSE	gene:AT5G49940,AT5G49945_p	gene	promoter	promoter	other	TRUE	TRUE	FALSE	Promoter + Gene body	FALSE
WT	Drought	CG	5	20325801	20326000	hypo	none	none	5_20325801_20326000	0	1	2	0	acute_G1_only_hypo	acute_G1_only	2887	TRUE	FALSE	FALSE	gene:AT5G49960	gene	gene	gene	other	FALSE	TRUE	FALSE	Gene body	TRUE
WT	Drought	CG	5	20356301	20356650	none	none	hypo	5_20356301_20356650	0	1	2	0	G5_emergent_hypo	G5_emergent	2888	FALSE	TRUE	TRUE	AT5G50040_p,AT5TE73320,AT5TE73325	promoter	promoter	TE	G5_emergent	TRUE	FALSE	TRUE	Promoter + TE	FALSE
WT	Drought	CG	5	20386701	20386900	none	hyper	none	5_20386701_20386900	1	0	2	0	G3_only_hyper	G3_only	2889	FALSE	FALSE	FALSE		intergenic	intergenic	intergenic	other	FALSE	FALSE	FALSE	Intergenic	FALSE
WT	Drought	CG	5	20400551	20400750	hypo	none	none	5_20400551_20400750	0	1	2	0	acute_G1_only_hypo	acute_G1_only	2890	FALSE	FALSE	TRUE	AT5TE73495	TE	TE	TE	other	FALSE	FALSE	TRUE	TE	TRUE
WT	Drought	CG	5	20433251	20433450	hypo	none	none	5_20433251_20433450	0	1	2	0	acute_G1_only_hypo	acute_G1_only	2891	FALSE	FALSE	FALSE		intergenic	intergenic	intergenic	other	FALSE	FALSE	FALSE	Intergenic	TRUE
WT	Drought	CG	5	20568601	20568800	none	hypo	none	5_20568601_20568800	0	1	2	0	G3_only_hypo	G3_only	2892	FALSE	TRUE	FALSE	AT5G50510_p	promoter	promoter	promoter	other	TRUE	FALSE	FALSE	Promoter	FALSE
WT	Drought	CG	5	20698651	20698900	none	hyper	none	5_20698651_20698900	1	0	2	0	G3_only_hyper	G3_only	2893	FALSE	FALSE	TRUE	AT5TE74565	TE	TE	TE	other	FALSE	FALSE	TRUE	TE	FALSE
WT	Drought	CG	5	20740751	20740950	none	none	hypo	5_20740751_20740950	0	1	2	0	G5_emergent_hypo	G5_emergent	2894	TRUE	FALSE	FALSE	gene:AT5G50990	gene	gene	gene	G5_emergent	FALSE	TRUE	FALSE	Gene body	FALSE
WT	Drought	CG	5	20893151	20893350	hyper	none	none	5_20893151_20893350	1	0	2	0	acute_G1_only_hyper	acute_G1_only	2895	TRUE	FALSE	FALSE	gene:AT5G51450	gene	gene	gene	other	FALSE	TRUE	FALSE	Gene body	TRUE
WT	Drought	CG	5	20908851	20909050	none	hyper	none	5_20908851_20909050	1	0	2	0	G3_only_hyper	G3_only	2896	TRUE	TRUE	FALSE	AT5G51480_p,gene:AT5G51470	gene	promoter	promoter	other	TRUE	TRUE	FALSE	Promoter + Gene body	TRUE
WT	Drought	CG	5	20913751	20913950	hypo	none	none	5_20913751_20913950	0	1	2	0	acute_G1_only_hypo	acute_G1_only	2897	TRUE	FALSE	FALSE	gene:AT5G51490	gene	gene	gene	other	FALSE	TRUE	FALSE	Gene body	FALSE
WT	Drought	CG	5	20935751	20935950	hypo	none	none	5_20935751_20935950	0	1	2	0	acute_G1_only_hypo	acute_G1_only	2898	TRUE	TRUE	FALSE	gene:AT5G51540,AT5G51545_p	gene	promoter	promoter	other	TRUE	TRUE	FALSE	Promoter + Gene body	FALSE
WT	Drought	CG	5	20977601	20977800	hypo	none	none	5_20977601_20977800	0	1	2	0	acute_G1_only_hypo	acute_G1_only	2899	TRUE	TRUE	FALSE	gene:AT5G51640,AT5G51640_p	gene	promoter	promoter	other	TRUE	TRUE	FALSE	Promoter + Gene body	TRUE
WT	Drought	CG	5	21031751	21031950	hyper	none	none	5_21031751_21031950	1	0	2	0	acute_G1_only_hyper	acute_G1_only	2900	TRUE	FALSE	FALSE	gene:AT5G51770	gene	gene	gene	other	FALSE	TRUE	FALSE	Gene body	FALSE
WT	Drought	CG	5	21051451	21051800	none	none	hypo	5_21051451_21051800	0	1	2	0	G5_emergent_hypo	G5_emergent	2901	TRUE	FALSE	FALSE	gene:AT5G51800	gene	gene	gene	G5_emergent	FALSE	TRUE	FALSE	Gene body	FALSE
WT	Drought	CG	5	21097801	21098000	hyper	none	none	5_21097801_21098000	1	0	2	0	acute_G1_only_hyper	acute_G1_only	2902	TRUE	FALSE	FALSE	gene:AT5G51920	gene	gene	gene	other	FALSE	TRUE	FALSE	Gene body	FALSE
WT	Drought	CG	5	21103401	21103600	hyper	none	none	5_21103401_21103600	1	0	2	0	acute_G1_only_hyper	acute_G1_only	2903	TRUE	TRUE	FALSE	gene:AT5G51930,AT5G51940_p	gene	promoter	promoter	other	TRUE	TRUE	FALSE	Promoter + Gene body	FALSE
WT	Drought	CG	5	21152651	21152850	none	none	hypo	5_21152651_21152850	0	1	2	0	G5_emergent_hypo	G5_emergent	2904	TRUE	FALSE	FALSE	gene:AT5G52060	gene	gene	gene	G5_emergent	FALSE	TRUE	FALSE	Gene body	TRUE
WT	Drought	CG	5	21169801	21170050	hyper	none	none	5_21169801_21170050	1	0	2	0	acute_G1_only_hyper	acute_G1_only	2905	TRUE	TRUE	FALSE	AT5G52100_p,AT5G52090_p;gene:AT5G52100,AT5G52100_p,AT5G52090_p	gene	promoter	promoter	other	TRUE	TRUE	FALSE	Promoter + Gene body	FALSE
WT	Drought	CG	5	21170601	21170900	none	hyper	none	5_21170601_21170900	1	0	2	0	G3_only_hyper	G3_only	2906	TRUE	TRUE	FALSE	AT5G52090_p,gene:AT5G52100	gene	promoter	promoter	other	TRUE	TRUE	FALSE	Promoter + Gene body	FALSE
WT	Drought	CG	5	21171001	21171200	none	hyper	none	5_21171001_21171200	1	0	2	0	G3_only_hyper	G3_only	2907	TRUE	FALSE	FALSE	gene:AT5G52100	gene	gene	gene	other	FALSE	TRUE	FALSE	Gene body	TRUE
WT	Drought	CG	5	21230701	21230950	none	hyper	none	5_21230701_21230950	1	0	2	0	G3_only_hyper	G3_only	2908	TRUE	FALSE	FALSE	gene:AT5G52290	gene	gene	gene	other	FALSE	TRUE	FALSE	Gene body	FALSE
WT	Drought	CG	5	21256651	21256850	none	none	hyper	5_21256651_21256850	1	0	2	0	G5_emergent_hyper	G5_emergent	2909	TRUE	FALSE	FALSE	gene:AT5G52350	gene	gene	gene	G5_emergent	FALSE	TRUE	FALSE	Gene body	FALSE
WT	Drought	CG	5	21342951	21343150	none	hypo	none	5_21342951_21343150	0	1	2	0	G3_only_hypo	G3_only	2910	TRUE	FALSE	FALSE	gene:AT5G52580,gene:AT5G52600	gene	gene	gene	other	FALSE	TRUE	FALSE	Gene body	TRUE
WT	Drought	CG	5	21345051	21345250	hypo	none	none	5_21345051_21345250	0	1	2	0	acute_G1_only_hypo	acute_G1_only	2911	TRUE	TRUE	FALSE	gene:AT5G52605,AT5G52600_p	gene	promoter	promoter	other	TRUE	TRUE	FALSE	Promoter + Gene body	FALSE
WT	Drought	CG	5	21366601	21366950	none	hyper	none	5_21366601_21366950	1	0	2	0	G3_only_hyper	G3_only	2912	TRUE	FALSE	FALSE	gene:AT5G52680	gene	gene	gene	other	FALSE	TRUE	FALSE	Gene body	FALSE
WT	Drought	CG	5	21374951	21375150	none	none	hyper	5_21374951_21375150	1	0	2	0	G5_emergent_hyper	G5_emergent	2913	FALSE	TRUE	FALSE	AT5G52710_p	promoter	promoter	promoter	G5_emergent	TRUE	FALSE	FALSE	Promoter	TRUE
WT	Drought	CG	5	21377651	21377900	hyper	none	none	5_21377651_21377900	1	0	2	0	acute_G1_only_hyper	acute_G1_only	2914	TRUE	TRUE	FALSE	gene:AT5G52710,AT5G52720_p	gene	promoter	promoter	other	TRUE	TRUE	FALSE	Promoter + Gene body	FALSE
WT	Drought	CG	5	21474001	21474200	hypo	none	none	5_21474001_21474200	0	1	2	0	acute_G1_only_hypo	acute_G1_only	2915	TRUE	FALSE	FALSE	gene:AT5G52950	gene	gene	gene	other	FALSE	TRUE	FALSE	Gene body	FALSE
WT	Drought	CG	5	21494801	21495000	none	hyper	none	5_21494801_21495000	1	0	2	0	G3_only_hyper	G3_only	2916	TRUE	FALSE	FALSE	gene:AT5G53010	gene	gene	gene	other	FALSE	TRUE	FALSE	Gene body	FALSE
WT	Drought	CG	5	21519251	21519450	none	hypo	none	5_21519251_21519450	0	1	2	0	G3_only_hypo	G3_only	2917	TRUE	TRUE	FALSE	AT5G53080_p,gene:AT5G53060,gene:AT5G53070	gene	promoter	promoter	other	TRUE	TRUE	FALSE	Promoter + Gene body	FALSE
WT	Drought	CG	5	21530001	21530200	hypo	none	none	5_21530001_21530200	0	1	2	0	acute_G1_only_hypo	acute_G1_only	2918	TRUE	FALSE	TRUE	gene:AT5G53110,AT5TE77555,AT5TE77560,AT5TE77565	gene	gene	TE	other	FALSE	TRUE	TRUE	Gene body + TE	TRUE
WT	Drought	CG	5	21547351	21547650	none	none	hyper	5_21547351_21547650	1	0	2	0	G5_emergent_hyper	G5_emergent	2919	FALSE	TRUE	FALSE	AT5G53140_p	promoter	promoter	promoter	G5_emergent	TRUE	FALSE	FALSE	Promoter	TRUE
WT	Drought	CG	5	21574801	21575000	hyper	none	none	5_21574801_21575000	1	0	2	0	acute_G1_only_hyper	acute_G1_only	2920	FALSE	TRUE	TRUE	AT5G53190_p,AT5TE77700	promoter	promoter	TE	other	TRUE	FALSE	TRUE	Promoter + TE	FALSE
WT	Drought	CG	5	21587801	21588000	hyper	none	none	5_21587801_21588000	1	0	2	0	acute_G1_only_hyper	acute_G1_only	2921	TRUE	FALSE	FALSE	gene:AT5G53210	gene	gene	gene	other	FALSE	TRUE	FALSE	Gene body	FALSE
WT	Drought	CG	5	21647251	21647450	none	hypo	none	5_21647251_21647450	0	1	2	0	G3_only_hypo	G3_only	2922	TRUE	TRUE	FALSE	AT5G53360_p,gene:AT5G53350	gene	promoter	promoter	other	TRUE	TRUE	FALSE	Promoter + Gene body	TRUE
WT	Drought	CG	5	21667651	21667850	hyper	none	none	5_21667651_21667850	1	0	2	0	acute_G1_only_hyper	acute_G1_only	2923	FALSE	TRUE	FALSE	AT5G53410_p	promoter	promoter	promoter	other	TRUE	FALSE	FALSE	Promoter	TRUE
WT	Drought	CG	5	21708801	21709000	none	none	hyper	5_21708801_21709000	1	0	2	0	G5_emergent_hyper	G5_emergent	2924	TRUE	TRUE	FALSE	AT5G53470_p,gene:AT5G53460	gene	promoter	promoter	G5_emergent	TRUE	TRUE	FALSE	Promoter + Gene body	FALSE
WT	Drought	CG	5	21728001	21728200	none	none	hyper	5_21728001_21728200	1	0	2	0	G5_emergent_hyper	G5_emergent	2925	TRUE	FALSE	FALSE	gene:AT5G53500	gene	gene	gene	G5_emergent	FALSE	TRUE	FALSE	Gene body	FALSE
WT	Drought	CG	5	21741651	21742000	none	hypo	hypo	5_21741651_21742000	0	2	1	0	G3_G5_persistent_hypo	G3_G5_persistent	2926	TRUE	TRUE	FALSE	AT5G53520_p,gene:AT5G53510;gene:AT5G53510	gene	promoter	promoter	persistent	TRUE	TRUE	FALSE	Promoter + Gene body	FALSE
WT	Drought	CG	5	21808351	21808550	none	hyper	none	5_21808351_21808550	1	0	2	0	G3_only_hyper	G3_only	2927	TRUE	FALSE	FALSE	gene:AT5G53730	gene	gene	gene	other	FALSE	TRUE	FALSE	Gene body	TRUE
WT	Drought	CG	5	21855351	21855650	none	hyper	none	5_21855351_21855650	1	0	2	0	G3_only_hyper	G3_only	2928	FALSE	TRUE	FALSE	AT5G53830_p	promoter	promoter	promoter	other	TRUE	FALSE	FALSE	Promoter	TRUE
WT	Drought	CG	5	21877451	21877650	none	hypo	none	5_21877451_21877650	0	1	2	0	G3_only_hypo	G3_only	2929	TRUE	FALSE	FALSE	gene:AT5G53890	gene	gene	gene	other	FALSE	TRUE	FALSE	Gene body	FALSE
WT	Drought	CG	5	21968851	21969050	hypo	none	none	5_21968851_21969050	0	1	2	0	acute_G1_only_hypo	acute_G1_only	2930	FALSE	FALSE	TRUE	AT5TE79110	TE	TE	TE	other	FALSE	FALSE	TRUE	TE	FALSE
WT	Drought	CG	5	21969751	21969950	hyper	none	none	5_21969751_21969950	1	0	2	0	acute_G1_only_hyper	acute_G1_only	2931	FALSE	FALSE	TRUE	AT5TE79110	TE	TE	TE	other	FALSE	FALSE	TRUE	TE	TRUE
WT	Drought	CG	5	22063601	22063800	none	none	hyper	5_22063601_22063800	1	0	2	0	G5_emergent_hyper	G5_emergent	2932	TRUE	TRUE	FALSE	AT5G54330_p,gene:AT5G54320	gene	promoter	promoter	G5_emergent	TRUE	TRUE	FALSE	Promoter + Gene body	FALSE
WT	Drought	CG	5	22075951	22076150	hyper	none	none	5_22075951_22076150	1	0	2	0	acute_G1_only_hyper	acute_G1_only	2933	TRUE	TRUE	FALSE	gene:AT5G54370,AT5G54375_p	gene	promoter	promoter	other	TRUE	TRUE	FALSE	Promoter + Gene body	FALSE
WT	Drought	CG	5	22095801	22096150	hyper	none	none	5_22095801_22096150	1	0	2	0	acute_G1_only_hyper	acute_G1_only	2934	TRUE	TRUE	FALSE	gene:AT5G54420,AT5G54420_p,AT5G54410_p;gene:AT5G54420,AT5G54410_p	gene	promoter	promoter	other	TRUE	TRUE	FALSE	Promoter + Gene body	FALSE
WT	Drought	CG	5	22161651	22161850	hypo	none	none	5_22161651_22161850	0	1	2	0	acute_G1_only_hypo	acute_G1_only	2935	TRUE	FALSE	FALSE	gene:AT5G54560	gene	gene	gene	other	FALSE	TRUE	FALSE	Gene body	FALSE
WT	Drought	CG	5	22165651	22165850	hyper	none	none	5_22165651_22165850	1	0	2	0	acute_G1_only_hyper	acute_G1_only	2936	FALSE	TRUE	FALSE	AT5G54569_p	promoter	promoter	promoter	other	TRUE	FALSE	FALSE	Promoter	TRUE
WT	Drought	CG	5	22186651	22187100	hypo	hyper	hypo	5_22186651_22187100	1	2	0	0	switcher	switcher	2937	FALSE	TRUE	FALSE	AT5G54610_p	promoter	promoter	promoter	switcher	TRUE	FALSE	FALSE	Promoter	TRUE
WT	Drought	CG	5	22203201	22203450	none	none	hypo	5_22203201_22203450	0	1	2	0	G5_emergent_hypo	G5_emergent	2938	FALSE	TRUE	FALSE	AT5G54650_p,AT5G54660_p	promoter	promoter	promoter	G5_emergent	TRUE	FALSE	FALSE	Promoter	FALSE
WT	Drought	CG	5	22431151	22431350	none	none	hyper	5_22431151_22431350	1	0	2	0	G5_emergent_hyper	G5_emergent	2939	TRUE	FALSE	FALSE	gene:AT5G55310	gene	gene	gene	G5_emergent	FALSE	TRUE	FALSE	Gene body	TRUE
WT	Drought	CG	5	22448951	22449150	none	none	hypo	5_22448951_22449150	0	1	2	0	G5_emergent_hypo	G5_emergent	2940	TRUE	TRUE	FALSE	AT5G55380_p,gene:AT5G55390	gene	promoter	promoter	G5_emergent	TRUE	TRUE	FALSE	Promoter + Gene body	FALSE
WT	Drought	CG	5	22533301	22533550	hypo	none	none	5_22533301_22533550	0	1	2	0	acute_G1_only_hypo	acute_G1_only	2941	TRUE	FALSE	FALSE	gene:AT5G55640	gene	gene	gene	other	FALSE	TRUE	FALSE	Gene body	FALSE
WT	Drought	CG	5	22646401	22646600	none	none	hypo	5_22646401_22646600	0	1	2	0	G5_emergent_hypo	G5_emergent	2942	TRUE	FALSE	FALSE	gene:AT5G55920	gene	gene	gene	G5_emergent	FALSE	TRUE	FALSE	Gene body	FALSE
WT	Drought	CG	5	22664301	22664500	none	none	hypo	5_22664301_22664500	0	1	2	0	G5_emergent_hypo	G5_emergent	2943	TRUE	FALSE	FALSE	gene:AT5G55960	gene	gene	gene	G5_emergent	FALSE	TRUE	FALSE	Gene body	TRUE
WT	Drought	CG	5	22673351	22673700	none	none	hypo	5_22673351_22673700	0	1	2	0	G5_emergent_hypo	G5_emergent	2944	TRUE	FALSE	FALSE	gene:AT5G55990	gene	gene	gene	G5_emergent	FALSE	TRUE	FALSE	Gene body	FALSE
WT	Drought	CG	5	22745551	22745900	none	hyper	none	5_22745551_22745900	1	0	2	0	G3_only_hyper	G3_only	2945	FALSE	FALSE	TRUE	AT5TE81840	TE	TE	TE	other	FALSE	FALSE	TRUE	TE	FALSE
WT	Drought	CG	5	22804751	22804950	hypo	none	none	5_22804751_22804950	0	1	2	0	acute_G1_only_hypo	acute_G1_only	2946	FALSE	FALSE	FALSE		intergenic	intergenic	intergenic	other	FALSE	FALSE	FALSE	Intergenic	TRUE
WT	Drought	CG	5	22856751	22857000	hypo	none	none	5_22856751_22857000	0	1	2	0	acute_G1_only_hypo	acute_G1_only	2947	TRUE	FALSE	FALSE	gene:AT5G56440	gene	gene	gene	other	FALSE	TRUE	FALSE	Gene body	FALSE
WT	Drought	CG	5	22882051	22882250	none	none	hypo	5_22882051_22882250	0	1	2	0	G5_emergent_hypo	G5_emergent	2948	TRUE	FALSE	FALSE	gene:AT5G56510	gene	gene	gene	G5_emergent	FALSE	TRUE	FALSE	Gene body	TRUE
WT	Drought	CG	5	22900451	22900650	none	hypo	none	5_22900451_22900650	0	1	2	0	G3_only_hypo	G3_only	2949	TRUE	FALSE	FALSE	gene:AT5G56560	gene	gene	gene	other	FALSE	TRUE	FALSE	Gene body	TRUE
WT	Drought	CG	5	23046951	23047150	hyper	none	none	5_23046951_23047150	1	0	2	0	acute_G1_only_hyper	acute_G1_only	2950	TRUE	FALSE	FALSE	gene:AT5G56970	gene	gene	gene	other	FALSE	TRUE	FALSE	Gene body	FALSE
WT	Drought	CG	5	23078801	23079050	none	none	hyper	5_23078801_23079050	1	0	2	0	G5_emergent_hyper	G5_emergent	2951	TRUE	FALSE	FALSE	gene:AT5G57030	gene	gene	gene	G5_emergent	FALSE	TRUE	FALSE	Gene body	FALSE
WT	Drought	CG	5	23199001	23199200	none	none	hypo	5_23199001_23199200	0	1	2	0	G5_emergent_hypo	G5_emergent	2952	TRUE	TRUE	FALSE	AT5G57250_p,gene:AT5G57260	gene	promoter	promoter	G5_emergent	TRUE	TRUE	FALSE	Promoter + Gene body	FALSE
WT	Drought	CG	5	23246001	23246200	hyper	none	none	5_23246001_23246200	1	0	2	0	acute_G1_only_hyper	acute_G1_only	2953	TRUE	FALSE	FALSE	gene:AT5G57370	gene	gene	gene	other	FALSE	TRUE	FALSE	Gene body	FALSE
WT	Drought	CG	5	23309601	23309800	hypo	none	none	5_23309601_23309800	0	1	2	0	acute_G1_only_hypo	acute_G1_only	2954	FALSE	TRUE	TRUE	AT5G57560_p,AT5G57565_p,AT5TE83810	promoter	promoter	TE	other	TRUE	FALSE	TRUE	Promoter + TE	FALSE
WT	Drought	CG	5	23386301	23386500	none	hypo	none	5_23386301_23386500	0	1	2	0	G3_only_hypo	G3_only	2955	TRUE	FALSE	FALSE	gene:AT5G57710	gene	gene	gene	other	FALSE	TRUE	FALSE	Gene body	FALSE
WT	Drought	CG	5	23440351	23440550	hyper	none	none	5_23440351_23440550	1	0	2	0	acute_G1_only_hyper	acute_G1_only	2956	TRUE	FALSE	FALSE	gene:AT5G57870	gene	gene	gene	other	FALSE	TRUE	FALSE	Gene body	FALSE
WT	Drought	CG	5	23448901	23449150	none	hypo	none	5_23448901_23449150	0	1	2	0	G3_only_hypo	G3_only	2957	TRUE	FALSE	FALSE	gene:AT5G57890	gene	gene	gene	other	FALSE	TRUE	FALSE	Gene body	FALSE
WT	Drought	CG	5	23458901	23459100	none	none	hypo	5_23458901_23459100	0	1	2	0	G5_emergent_hypo	G5_emergent	2958	TRUE	FALSE	FALSE	gene:AT5G57940	gene	gene	gene	G5_emergent	FALSE	TRUE	FALSE	Gene body	TRUE
WT	Drought	CG	5	23521001	23521300	none	hypo	hypo	5_23521001_23521300	0	2	1	0	G3_G5_persistent_hypo	G3_G5_persistent	2959	TRUE	FALSE	FALSE	gene:AT5G58120,gene:AT5G58130;gene:AT5G58130	gene	gene	gene	persistent	FALSE	TRUE	FALSE	Gene body	FALSE
WT	Drought	CG	5	23589101	23589350	none	hypo	none	5_23589101_23589350	0	1	2	0	G3_only_hypo	G3_only	2960	FALSE	FALSE	TRUE	AT5TE84825,AT5TE84830,AT5TE84835;AT5TE84830,AT5TE84835	TE	TE	TE	other	FALSE	FALSE	TRUE	TE	TRUE
WT	Drought	CG	5	23636801	23637150	hypo	none	none	5_23636801_23637150	0	1	2	0	acute_G1_only_hypo	acute_G1_only	2961	FALSE	TRUE	FALSE	AT5G58465_p	promoter	promoter	promoter	other	TRUE	FALSE	FALSE	Promoter	FALSE
WT	Drought	CG	5	23640201	23640400	hypo	none	none	5_23640201_23640400	0	1	2	0	acute_G1_only_hypo	acute_G1_only	2962	TRUE	FALSE	TRUE	gene:AT5G58470,AT5TE85020	gene	gene	TE	other	FALSE	TRUE	TRUE	Gene body + TE	TRUE
WT	Drought	CG	5	23656751	23656950	none	none	hyper	5_23656751_23656950	1	0	2	0	G5_emergent_hyper	G5_emergent	2963	TRUE	FALSE	FALSE	gene:AT5G58520	gene	gene	gene	G5_emergent	FALSE	TRUE	FALSE	Gene body	FALSE
WT	Drought	CG	5	23657301	23657500	none	none	hyper	5_23657301_23657500	1	0	2	0	G5_emergent_hyper	G5_emergent	2964	TRUE	FALSE	FALSE	gene:AT5G58520	gene	gene	gene	G5_emergent	FALSE	TRUE	FALSE	Gene body	FALSE
WT	Drought	CG	5	23665551	23665750	hypo	none	none	5_23665551_23665750	0	1	2	0	acute_G1_only_hypo	acute_G1_only	2965	TRUE	FALSE	FALSE	gene:AT5G58550	gene	gene	gene	other	FALSE	TRUE	FALSE	Gene body	FALSE
WT	Drought	CG	5	23673051	23673250	hypo	none	none	5_23673051_23673250	0	1	2	0	acute_G1_only_hypo	acute_G1_only	2966	TRUE	TRUE	FALSE	gene:AT5G58570,AT5G58575_p	gene	promoter	promoter	other	TRUE	TRUE	FALSE	Promoter + Gene body	TRUE
WT	Drought	CG	5	23695401	23695600	none	hyper	none	5_23695401_23695600	1	0	2	0	G3_only_hyper	G3_only	2967	TRUE	FALSE	FALSE	gene:AT5G58620	gene	gene	gene	other	FALSE	TRUE	FALSE	Gene body	FALSE
WT	Drought	CG	5	23866101	23866350	hypo	none	none	5_23866101_23866350	0	1	2	0	acute_G1_only_hypo	acute_G1_only	2968	TRUE	FALSE	FALSE	gene:AT5G59120	gene	gene	gene	other	FALSE	TRUE	FALSE	Gene body	FALSE
WT	Drought	CG	5	23889351	23889550	none	none	hypo	5_23889351_23889550	0	1	2	0	G5_emergent_hypo	G5_emergent	2969	TRUE	FALSE	FALSE	gene:AT5G59200	gene	gene	gene	G5_emergent	FALSE	TRUE	FALSE	Gene body	TRUE
WT	Drought	CG	5	23915101	23915300	hyper	none	none	5_23915101_23915300	1	0	2	0	acute_G1_only_hyper	acute_G1_only	2970	TRUE	TRUE	FALSE	gene:AT5G59280,AT5G59280_p	gene	promoter	promoter	other	TRUE	TRUE	FALSE	Promoter + Gene body	FALSE
WT	Drought	CG	5	23919751	23919950	hypo	none	none	5_23919751_23919950	0	1	2	0	acute_G1_only_hypo	acute_G1_only	2971	TRUE	FALSE	FALSE	gene:AT5G59300	gene	gene	gene	other	FALSE	TRUE	FALSE	Gene body	FALSE
WT	Drought	CG	5	23948501	23948700	hyper	none	none	5_23948501_23948700	1	0	2	0	acute_G1_only_hyper	acute_G1_only	2972	FALSE	TRUE	FALSE	AT5G59370_p	promoter	promoter	promoter	other	TRUE	FALSE	FALSE	Promoter	FALSE
WT	Drought	CG	5	23976801	23977000	none	none	hyper	5_23976801_23977000	1	0	2	0	G5_emergent_hyper	G5_emergent	2973	TRUE	FALSE	FALSE	gene:AT5G59460	gene	gene	gene	G5_emergent	FALSE	TRUE	FALSE	Gene body	FALSE
WT	Drought	CG	5	24024251	24024450	hyper	none	none	5_24024251_24024450	1	0	2	0	acute_G1_only_hyper	acute_G1_only	2974	FALSE	FALSE	FALSE		intergenic	intergenic	intergenic	other	FALSE	FALSE	FALSE	Intergenic	TRUE
WT	Drought	CG	5	24024601	24024850	none	hypo	none	5_24024601_24024850	0	1	2	0	G3_only_hypo	G3_only	2975	FALSE	FALSE	FALSE		intergenic	intergenic	intergenic	other	FALSE	FALSE	FALSE	Intergenic	FALSE
WT	Drought	CG	5	24028251	24028450	hypo	none	none	5_24028251_24028450	0	1	2	0	acute_G1_only_hypo	acute_G1_only	2976	FALSE	FALSE	TRUE	AT5TE86440	TE	TE	TE	other	FALSE	FALSE	TRUE	TE	FALSE
WT	Drought	CG	5	24036251	24036450	none	hyper	none	5_24036251_24036450	1	0	2	0	G3_only_hyper	G3_only	2977	TRUE	FALSE	FALSE	gene:AT5G59660	gene	gene	gene	other	FALSE	TRUE	FALSE	Gene body	TRUE
WT	Drought	CG	5	24037651	24037900	hyper	none	none	5_24037651_24037900	1	0	2	0	acute_G1_only_hyper	acute_G1_only	2978	TRUE	FALSE	FALSE	gene:AT5G59660	gene	gene	gene	other	FALSE	TRUE	FALSE	Gene body	FALSE
WT	Drought	CG	5	24041651	24041850	none	none	hyper	5_24041651_24041850	1	0	2	0	G5_emergent_hyper	G5_emergent	2979	TRUE	TRUE	FALSE	AT5G59662_p,gene:AT5G59670	gene	promoter	promoter	G5_emergent	TRUE	TRUE	FALSE	Promoter + Gene body	FALSE
WT	Drought	CG	5	24070101	24070300	none	hypo	none	5_24070101_24070300	0	1	2	0	G3_only_hypo	G3_only	2980	TRUE	FALSE	FALSE	gene:AT5G59740	gene	gene	gene	other	FALSE	TRUE	FALSE	Gene body	TRUE
WT	Drought	CG	5	24090651	24090850	hyper	none	none	5_24090651_24090850	1	0	2	0	acute_G1_only_hyper	acute_G1_only	2981	TRUE	TRUE	FALSE	gene:AT5G59790,AT5G59790_p	gene	promoter	promoter	other	TRUE	TRUE	FALSE	Promoter + Gene body	FALSE
WT	Drought	CG	5	24100101	24100300	none	hyper	hyper	5_24100101_24100300	2	0	1	0	G3_G5_persistent_hyper	G3_G5_persistent	2982	TRUE	FALSE	FALSE	gene:AT5G59810	gene	gene	gene	persistent	FALSE	TRUE	FALSE	Gene body	FALSE
WT	Drought	CG	5	24106151	24106350	hyper	none	none	5_24106151_24106350	1	0	2	0	acute_G1_only_hyper	acute_G1_only	2983	TRUE	FALSE	FALSE	gene:AT5G59830	gene	gene	gene	other	FALSE	TRUE	FALSE	Gene body	FALSE
WT	Drought	CG	5	24136651	24136850	none	none	hyper	5_24136651_24136850	1	0	2	0	G5_emergent_hyper	G5_emergent	2984	TRUE	TRUE	TRUE	AT5G59940_p,AT5TE86830,gene:AT5G59930	gene	promoter	TE	G5_emergent	TRUE	TRUE	TRUE	Promoter + Gene body + TE	TRUE
WT	Drought	CG	5	24138251	24138450	hypo	none	none	5_24138251_24138450	0	1	2	0	acute_G1_only_hypo	acute_G1_only	2985	TRUE	TRUE	FALSE	gene:AT5G59940,AT5G59950_p	gene	promoter	promoter	other	TRUE	TRUE	FALSE	Promoter + Gene body	FALSE
WT	Drought	CG	5	24219151	24219350	none	none	hyper	5_24219151_24219350	1	0	2	0	G5_emergent_hyper	G5_emergent	2986	TRUE	TRUE	FALSE	AT5G60142_p,gene:AT5G60150	gene	promoter	promoter	G5_emergent	TRUE	TRUE	FALSE	Promoter + Gene body	FALSE
WT	Drought	CG	5	24254651	24254850	hypo	none	none	5_24254651_24254850	0	1	2	0	acute_G1_only_hypo	acute_G1_only	2987	TRUE	FALSE	FALSE	gene:AT5G60250	gene	gene	gene	other	FALSE	TRUE	FALSE	Gene body	FALSE
WT	Drought	CG	5	24261501	24261700	none	none	hyper	5_24261501_24261700	1	0	2	0	G5_emergent_hyper	G5_emergent	2988	TRUE	TRUE	FALSE	AT5G60285_p,AT5G60290_p,gene:AT5G60280	gene	promoter	promoter	G5_emergent	TRUE	TRUE	FALSE	Promoter + Gene body	TRUE
WT	Drought	CG	5	24300551	24300750	none	none	hypo	5_24300551_24300750	0	1	2	0	G5_emergent_hypo	G5_emergent	2989	TRUE	TRUE	FALSE	AT5G60430_p,gene:AT5G60410	gene	promoter	promoter	G5_emergent	TRUE	TRUE	FALSE	Promoter + Gene body	FALSE
WT	Drought	CG	5	24341951	24342150	none	none	hyper	5_24341951_24342150	1	0	2	0	G5_emergent_hyper	G5_emergent	2990	TRUE	TRUE	FALSE	AT5G60553_p,gene:AT5G60550	gene	promoter	promoter	G5_emergent	TRUE	TRUE	FALSE	Promoter + Gene body	FALSE
WT	Drought	CG	5	24344951	24345200	hypo	none	none	5_24344951_24345200	0	1	2	0	acute_G1_only_hypo	acute_G1_only	2991	FALSE	TRUE	TRUE	AT5G60560_p,AT5TE87580	promoter	promoter	TE	other	TRUE	FALSE	TRUE	Promoter + TE	FALSE
WT	Drought	CG	5	24346701	24346900	hypo	none	none	5_24346701_24346900	0	1	2	0	acute_G1_only_hypo	acute_G1_only	2992	TRUE	TRUE	FALSE	gene:AT5G60560,AT5G60570_p	gene	promoter	promoter	other	TRUE	TRUE	FALSE	Promoter + Gene body	FALSE
WT	Drought	CG	5	24382901	24383150	none	none	hypo	5_24382901_24383150	0	1	2	0	G5_emergent_hypo	G5_emergent	2993	FALSE	TRUE	TRUE	AT5G60670_p,AT5TE87720	promoter	promoter	TE	G5_emergent	TRUE	FALSE	TRUE	Promoter + TE	TRUE
WT	Drought	CG	5	24426501	24426700	none	none	hypo	5_24426501_24426700	0	1	2	0	G5_emergent_hypo	G5_emergent	2994	TRUE	FALSE	FALSE	gene:AT5G60740	gene	gene	gene	G5_emergent	FALSE	TRUE	FALSE	Gene body	TRUE
WT	Drought	CG	5	24440701	24440950	none	none	hypo	5_24440701_24440950	0	1	2	0	G5_emergent_hypo	G5_emergent	2995	TRUE	FALSE	FALSE	gene:AT5G60760	gene	gene	gene	G5_emergent	FALSE	TRUE	FALSE	Gene body	FALSE
WT	Drought	CG	5	24500101	24500300	none	none	hypo	5_24500101_24500300	0	1	2	0	G5_emergent_hypo	G5_emergent	2996	TRUE	FALSE	FALSE	gene:AT5G60900	gene	gene	gene	G5_emergent	FALSE	TRUE	FALSE	Gene body	FALSE
WT	Drought	CG	5	24530201	24530400	hyper	none	none	5_24530201_24530400	1	0	2	0	acute_G1_only_hyper	acute_G1_only	2997	FALSE	TRUE	FALSE	AT5G60964_p,AT5G60960_p,AT5G60966_p	promoter	promoter	promoter	other	TRUE	FALSE	FALSE	Promoter	FALSE
WT	Drought	CG	5	24548551	24548750	hyper	none	none	5_24548551_24548750	1	0	2	0	acute_G1_only_hyper	acute_G1_only	2998	TRUE	FALSE	FALSE	gene:AT5G60990	gene	gene	gene	other	FALSE	TRUE	FALSE	Gene body	FALSE
WT	Drought	CG	5	24583251	24583450	hyper	none	none	5_24583251_24583450	1	0	2	0	acute_G1_only_hyper	acute_G1_only	2999	TRUE	TRUE	FALSE	gene:AT5G61120,AT5G61110_p	gene	promoter	promoter	other	TRUE	TRUE	FALSE	Promoter + Gene body	TRUE
WT	Drought	CG	5	24637751	24638000	none	hypo	none	5_24637751_24638000	0	1	2	0	G3_only_hypo	G3_only	3000	TRUE	FALSE	FALSE	gene:AT5G61260	gene	gene	gene	other	FALSE	TRUE	FALSE	Gene body	FALSE
WT	Drought	CG	5	24669201	24669400	none	hypo	none	5_24669201_24669400	0	1	2	0	G3_only_hypo	G3_only	3001	TRUE	FALSE	FALSE	gene:AT5G61350	gene	gene	gene	other	FALSE	TRUE	FALSE	Gene body	FALSE
WT	Drought	CG	5	24786651	24786850	hypo	none	none	5_24786651_24786850	0	1	2	0	acute_G1_only_hypo	acute_G1_only	3002	TRUE	FALSE	FALSE	gene:AT5G61680	gene	gene	gene	other	FALSE	TRUE	FALSE	Gene body	FALSE
WT	Drought	CG	5	24797701	24797900	none	none	hyper	5_24797701_24797900	1	0	2	0	G5_emergent_hyper	G5_emergent	3003	TRUE	FALSE	FALSE	gene:AT5G61700	gene	gene	gene	G5_emergent	FALSE	TRUE	FALSE	Gene body	FALSE
WT	Drought	CG	5	24838651	24838850	none	hypo	none	5_24838651_24838850	0	1	2	0	G3_only_hypo	G3_only	3004	TRUE	TRUE	FALSE	AT5G61835_p,gene:AT5G61830	gene	promoter	promoter	other	TRUE	TRUE	FALSE	Promoter + Gene body	FALSE
WT	Drought	CG	5	24852901	24853100	none	hyper	none	5_24852901_24853100	1	0	2	0	G3_only_hyper	G3_only	3005	TRUE	FALSE	FALSE	gene:AT5G61890	gene	gene	gene	other	FALSE	TRUE	FALSE	Gene body	FALSE
WT	Drought	CG	5	24891251	24891450	hypo	none	none	5_24891251_24891450	0	1	2	0	acute_G1_only_hypo	acute_G1_only	3006	TRUE	FALSE	FALSE	gene:AT5G61970	gene	gene	gene	other	FALSE	TRUE	FALSE	Gene body	FALSE
WT	Drought	CG	5	24892751	24892950	hyper	none	none	5_24892751_24892950	1	0	2	0	acute_G1_only_hyper	acute_G1_only	3007	TRUE	FALSE	FALSE	gene:AT5G61970	gene	gene	gene	other	FALSE	TRUE	FALSE	Gene body	FALSE
WT	Drought	CG	5	25023901	25024100	hyper	none	none	5_25023901_25024100	1	0	2	0	acute_G1_only_hyper	acute_G1_only	3008	TRUE	TRUE	FALSE	gene:AT5G62310,AT5G62300_p	gene	promoter	promoter	other	TRUE	TRUE	FALSE	Promoter + Gene body	FALSE
WT	Drought	CG	5	25027851	25028150	hypo	none	none	5_25027851_25028150	0	1	2	0	acute_G1_only_hypo	acute_G1_only	3009	TRUE	FALSE	FALSE	gene:AT5G62310	gene	gene	gene	other	FALSE	TRUE	FALSE	Gene body	FALSE
WT	Drought	CG	5	25048451	25048650	hyper	none	none	5_25048451_25048650	1	0	2	0	acute_G1_only_hyper	acute_G1_only	3010	FALSE	FALSE	TRUE	AT5TE90130	TE	TE	TE	other	FALSE	FALSE	TRUE	TE	FALSE
WT	Drought	CG	5	25057201	25057400	none	none	hypo	5_25057201_25057400	0	1	2	0	G5_emergent_hypo	G5_emergent	3011	TRUE	FALSE	FALSE	gene:AT5G62410	gene	gene	gene	G5_emergent	FALSE	TRUE	FALSE	Gene body	FALSE
WT	Drought	CG	5	25091401	25091600	hyper	none	none	5_25091401_25091600	1	0	2	0	acute_G1_only_hyper	acute_G1_only	3012	TRUE	TRUE	FALSE	gene:AT5G62490,AT5G62500_p	gene	promoter	promoter	other	TRUE	TRUE	FALSE	Promoter + Gene body	FALSE
WT	Drought	CG	5	25133401	25133700	none	hypo	hypo	5_25133401_25133700	0	2	1	0	G3_G5_persistent_hypo	G3_G5_persistent	3013	TRUE	TRUE	FALSE	AT5G62600_p,gene:AT5G62610	gene	promoter	promoter	persistent	TRUE	TRUE	FALSE	Promoter + Gene body	TRUE
WT	Drought	CG	5	25164101	25164300	none	hypo	none	5_25164101_25164300	0	1	2	0	G3_only_hypo	G3_only	3014	TRUE	FALSE	FALSE	gene:AT5G62670	gene	gene	gene	other	FALSE	TRUE	FALSE	Gene body	FALSE
WT	Drought	CG	5	25164851	25165050	hypo	none	none	5_25164851_25165050	0	1	2	0	acute_G1_only_hypo	acute_G1_only	3015	TRUE	FALSE	FALSE	gene:AT5G62670	gene	gene	gene	other	FALSE	TRUE	FALSE	Gene body	TRUE
WT	Drought	CG	5	25189801	25190100	hyper	none	hyper	5_25189801_25190100	2	0	1	0	G1_G5_recurrent_hyper	G1_G5_recurrent	3016	TRUE	FALSE	FALSE	gene:AT5G62710	gene	gene	gene	persistent	FALSE	TRUE	FALSE	Gene body	TRUE
WT	Drought	CG	5	25214651	25214850	hyper	none	none	5_25214651_25214850	1	0	2	0	acute_G1_only_hyper	acute_G1_only	3017	TRUE	FALSE	FALSE	gene:AT5G62790	gene	gene	gene	other	FALSE	TRUE	FALSE	Gene body	TRUE
WT	Drought	CG	5	25272451	25272700	hypo	none	none	5_25272451_25272700	0	1	2	0	acute_G1_only_hypo	acute_G1_only	3018	TRUE	FALSE	FALSE	gene:AT5G62970	gene	gene	gene	other	FALSE	TRUE	FALSE	Gene body	TRUE
WT	Drought	CG	5	25282251	25282500	hypo	none	none	5_25282251_25282500	0	1	2	0	acute_G1_only_hypo	acute_G1_only	3019	TRUE	TRUE	FALSE	gene:AT5G63010,AT5G63000_p	gene	promoter	promoter	other	TRUE	TRUE	FALSE	Promoter + Gene body	FALSE
WT	Drought	CG	5	25516301	25516500	none	hyper	none	5_25516301_25516500	1	0	2	0	G3_only_hyper	G3_only	3020	TRUE	TRUE	FALSE	AT5G63750_p,gene:AT5G63760	gene	promoter	promoter	other	TRUE	TRUE	FALSE	Promoter + Gene body	FALSE
WT	Drought	CG	5	25592151	25592350	hyper	none	none	5_25592151_25592350	1	0	2	0	acute_G1_only_hyper	acute_G1_only	3021	TRUE	FALSE	FALSE	gene:AT5G63950	gene	gene	gene	other	FALSE	TRUE	FALSE	Gene body	FALSE
WT	Drought	CG	5	25657701	25657900	none	hyper	none	5_25657701_25657900	1	0	2	0	G3_only_hyper	G3_only	3022	FALSE	FALSE	TRUE	AT5TE92320,AT5TE92325	TE	TE	TE	other	FALSE	FALSE	TRUE	TE	FALSE
WT	Drought	CG	5	25744151	25744350	none	hypo	none	5_25744151_25744350	0	1	2	0	G3_only_hypo	G3_only	3023	TRUE	FALSE	FALSE	gene:AT5G64390	gene	gene	gene	other	FALSE	TRUE	FALSE	Gene body	FALSE
WT	Drought	CG	5	25776901	25777250	none	hyper	hyper	5_25776901_25777250	2	0	1	0	G3_G5_persistent_hyper	G3_G5_persistent	3024	TRUE	TRUE	FALSE	AT5G64460_p,AT5G64480_p,gene:AT5G64470	gene	promoter	promoter	persistent	TRUE	TRUE	FALSE	Promoter + Gene body	TRUE
WT	Drought	CG	5	25777501	25777700	none	hyper	none	5_25777501_25777700	1	0	2	0	G3_only_hyper	G3_only	3025	TRUE	TRUE	FALSE	AT5G64480_p,gene:AT5G64470	gene	promoter	promoter	other	TRUE	TRUE	FALSE	Promoter + Gene body	FALSE
WT	Drought	CG	5	25823601	25823850	hypo	none	none	5_25823601_25823850	0	1	2	0	acute_G1_only_hypo	acute_G1_only	3026	FALSE	TRUE	FALSE	AT5G64590_p,AT5G64600_p	promoter	promoter	promoter	other	TRUE	FALSE	FALSE	Promoter	FALSE
WT	Drought	CG	5	25871601	25871800	hyper	none	none	5_25871601_25871800	1	0	2	0	acute_G1_only_hyper	acute_G1_only	3027	TRUE	TRUE	FALSE	gene:AT5G64710,AT5G64730_p	gene	promoter	promoter	other	TRUE	TRUE	FALSE	Promoter + Gene body	FALSE
WT	Drought	CG	5	25903751	25903950	hyper	none	none	5_25903751_25903950	1	0	2	0	acute_G1_only_hyper	acute_G1_only	3028	TRUE	FALSE	FALSE	gene:AT5G64790	gene	gene	gene	other	FALSE	TRUE	FALSE	Gene body	FALSE
WT	Drought	CG	5	25905701	25905900	none	none	hypo	5_25905701_25905900	0	1	2	0	G5_emergent_hypo	G5_emergent	3029	FALSE	TRUE	TRUE	AT5G64800_p,AT5TE93215	promoter	promoter	TE	G5_emergent	TRUE	FALSE	TRUE	Promoter + TE	TRUE
WT	Drought	CG	5	25988501	25988850	none	none	hypo	5_25988501_25988850	0	1	2	0	G5_emergent_hypo	G5_emergent	3030	TRUE	FALSE	FALSE	gene:AT5G65060	gene	gene	gene	G5_emergent	FALSE	TRUE	FALSE	Gene body	FALSE
WT	Drought	CG	5	26059651	26059850	none	none	hyper	5_26059651_26059850	1	0	2	0	G5_emergent_hyper	G5_emergent	3031	TRUE	TRUE	FALSE	AT5G65220_p,gene:AT5G65210	gene	promoter	promoter	G5_emergent	TRUE	TRUE	FALSE	Promoter + Gene body	FALSE
WT	Drought	CG	5	26165151	26165350	hypo	none	none	5_26165151_26165350	0	1	2	0	acute_G1_only_hypo	acute_G1_only	3032	TRUE	FALSE	FALSE	gene:AT5G65460	gene	gene	gene	other	FALSE	TRUE	FALSE	Gene body	TRUE
WT	Drought	CG	5	26283601	26283950	hypo	none	none	5_26283601_26283950	0	1	2	0	acute_G1_only_hypo	acute_G1_only	3033	TRUE	FALSE	FALSE	gene:AT5G65700	gene	gene	gene	other	FALSE	TRUE	FALSE	Gene body	FALSE
WT	Drought	CG	5	26389751	26389950	none	hypo	none	5_26389751_26389950	0	1	2	0	G3_only_hypo	G3_only	3034	TRUE	FALSE	FALSE	gene:AT5G65970	gene	gene	gene	other	FALSE	TRUE	FALSE	Gene body	FALSE
WT	Drought	CG	5	26432051	26432250	none	hypo	none	5_26432051_26432250	0	1	2	0	G3_only_hypo	G3_only	3035	TRUE	FALSE	FALSE	gene:AT5G66120	gene	gene	gene	other	FALSE	TRUE	FALSE	Gene body	FALSE
WT	Drought	CG	5	26441151	26441350	none	hyper	none	5_26441151_26441350	1	0	2	0	G3_only_hyper	G3_only	3036	TRUE	FALSE	FALSE	gene:AT5G66150	gene	gene	gene	other	FALSE	TRUE	FALSE	Gene body	FALSE
WT	Drought	CG	5	26446551	26446800	hyper	none	none	5_26446551_26446800	1	0	2	0	acute_G1_only_hyper	acute_G1_only	3037	TRUE	TRUE	FALSE	gene:AT5G66160,AT5G66170_p	gene	promoter	promoter	other	TRUE	TRUE	FALSE	Promoter + Gene body	FALSE
WT	Drought	CG	5	26523551	26523850	hypo	none	hypo	5_26523551_26523850	0	2	1	0	G1_G5_recurrent_hypo	G1_G5_recurrent	3038	TRUE	FALSE	FALSE	gene:AT5G66420	gene	gene	gene	persistent	FALSE	TRUE	FALSE	Gene body	TRUE
WT	Drought	CG	5	26552251	26552450	none	hyper	none	5_26552251_26552450	1	0	2	0	G3_only_hyper	G3_only	3039	TRUE	TRUE	FALSE	AT5G66510_p,gene:AT5G66530,gene:AT5G66520	gene	promoter	promoter	other	TRUE	TRUE	FALSE	Promoter + Gene body	FALSE
WT	Drought	CG	5	26677401	26677650	hyper	none	none	5_26677401_26677650	1	0	2	0	acute_G1_only_hyper	acute_G1_only	3040	TRUE	FALSE	FALSE	gene:AT5G66815	gene	gene	gene	other	FALSE	TRUE	FALSE	Gene body	TRUE
WT	Drought	CG	5	26866701	26866900	none	none	hyper	5_26866701_26866900	1	0	2	0	G5_emergent_hyper	G5_emergent	3041	TRUE	FALSE	FALSE	gene:AT5G67340	gene	gene	gene	G5_emergent	FALSE	TRUE	FALSE	Gene body	FALSE
WT	Drought	CG	5	26967551	26967750	hypo	none	none	5_26967551_26967750	0	1	2	0	acute_G1_only_hypo	acute_G1_only	3042	TRUE	FALSE	FALSE	gene:AT5G67630	gene	gene	gene	other	FALSE	TRUE	FALSE	Gene body	TRUE
WT	Drought	CHG	1	49701	49900	hyper	none	none	1_49701_49900	1	0	2	0	acute_G1_only_hyper	acute_G1_only	3043	FALSE	TRUE	FALSE	AT1G01090_p	promoter	promoter	promoter	other	TRUE	FALSE	FALSE	Promoter	FALSE
WT	Drought	CHG	1	55551	55750	hyper	none	none	1_55551_55750	1	0	2	0	acute_G1_only_hyper	acute_G1_only	3044	FALSE	TRUE	TRUE	AT1G01115_p,AT1TE00150	promoter	promoter	TE	other	TRUE	FALSE	TRUE	Promoter + TE	FALSE
WT	Drought	CHG	1	104151	104350	hyper	none	none	1_104151_104350	1	0	2	0	acute_G1_only_hyper	acute_G1_only	3045	FALSE	FALSE	FALSE		intergenic	intergenic	intergenic	other	FALSE	FALSE	FALSE	Intergenic	FALSE
WT	Drought	CHG	1	286701	286900	hyper	none	none	1_286701_286900	1	0	2	0	acute_G1_only_hyper	acute_G1_only	3046	TRUE	FALSE	FALSE	gene:AT1G01790	gene	gene	gene	other	FALSE	TRUE	FALSE	Gene body	FALSE
WT	Drought	CHG	1	423751	424050	hypo	none	none	1_423751_424050	0	1	2	0	acute_G1_only_hypo	acute_G1_only	3047	FALSE	FALSE	TRUE	AT1TE01370	TE	TE	TE	other	FALSE	FALSE	TRUE	TE	TRUE
WT	Drought	CHG	1	512501	512700	none	hypo	none	1_512501_512700	0	1	2	0	G3_only_hypo	G3_only	3048	TRUE	FALSE	TRUE	AT1TE01660,AT1TE01665,gene:AT1G02470	gene	gene	TE	other	FALSE	TRUE	TRUE	Gene body + TE	FALSE
WT	Drought	CHG	1	634051	634250	hypo	none	none	1_634051_634250	0	1	2	0	acute_G1_only_hypo	acute_G1_only	3049	FALSE	TRUE	TRUE	AT1G02860_p,AT1TE02060	promoter	promoter	TE	other	TRUE	FALSE	TRUE	Promoter + TE	FALSE
WT	Drought	CHG	1	1501851	1502100	hyper	none	none	1_1501851_1502100	1	0	2	0	acute_G1_only_hyper	acute_G1_only	3050	TRUE	TRUE	TRUE	gene:AT1G05180,AT1G05180_p,AT1TE04920	gene	promoter	TE	other	TRUE	TRUE	TRUE	Promoter + Gene body + TE	FALSE
WT	Drought	CHG	1	1881701	1881900	hyper	none	none	1_1881701_1881900	1	0	2	0	acute_G1_only_hyper	acute_G1_only	3051	FALSE	TRUE	FALSE	AT1G06160_p	promoter	promoter	promoter	other	TRUE	FALSE	FALSE	Promoter	FALSE
WT	Drought	CHG	1	2189401	2189650	hypo	none	none	1_2189401_2189650	0	1	2	0	acute_G1_only_hypo	acute_G1_only	3052	FALSE	TRUE	FALSE	AT1G07128_p	promoter	promoter	promoter	other	TRUE	FALSE	FALSE	Promoter	TRUE
WT	Drought	CHG	1	2800151	2800500	both	none	none	1_2800151_2800500	0	0	2	1	ambiguous_both	ambiguous_both	3053	FALSE	TRUE	TRUE	AT1G08750_p,AT1TE09080	promoter	promoter	TE	other	TRUE	FALSE	TRUE	Promoter + TE	FALSE
WT	Drought	CHG	1	2909951	2910250	hyper	none	none	1_2909951_2910250	1	0	2	0	acute_G1_only_hyper	acute_G1_only	3054	FALSE	TRUE	FALSE	AT1G09030_p,AT1G09040_p	promoter	promoter	promoter	other	TRUE	FALSE	FALSE	Promoter	FALSE
WT	Drought	CHG	1	3074301	3074500	hypo	none	none	1_3074301_3074500	0	1	2	0	acute_G1_only_hypo	acute_G1_only	3055	FALSE	FALSE	TRUE	AT1TE09970	TE	TE	TE	other	FALSE	FALSE	TRUE	TE	FALSE
WT	Drought	CHG	1	3250251	3250450	hyper	none	none	1_3250251_3250450	1	0	2	0	acute_G1_only_hyper	acute_G1_only	3056	FALSE	FALSE	TRUE	AT1TE10555	TE	TE	TE	other	FALSE	FALSE	TRUE	TE	TRUE
WT	Drought	CHG	1	3399951	3400300	hypo	none	none	1_3399951_3400300	0	1	2	0	acute_G1_only_hypo	acute_G1_only	3057	FALSE	TRUE	FALSE	AT1G10380_p	promoter	promoter	promoter	other	TRUE	FALSE	FALSE	Promoter	TRUE
WT	Drought	CHG	1	3910151	3910500	hyper	none	none	1_3910151_3910500	1	0	2	0	acute_G1_only_hyper	acute_G1_only	3058	FALSE	TRUE	TRUE	AT1G11620_p,AT1G11610_p,AT1TE12720	promoter	promoter	TE	other	TRUE	FALSE	TRUE	Promoter + TE	FALSE
WT	Drought	CHG	1	3980551	3980750	hypo	none	none	1_3980551_3980750	0	1	2	0	acute_G1_only_hypo	acute_G1_only	3059	TRUE	TRUE	FALSE	gene:AT1G11785,AT1G11780_p,AT1G11790_p	gene	promoter	promoter	other	TRUE	TRUE	FALSE	Promoter + Gene body	FALSE
WT	Drought	CHG	1	4326451	4326650	none	hypo	none	1_4326451_4326650	0	1	2	0	G3_only_hypo	G3_only	3060	FALSE	TRUE	FALSE	AT1G12700_p	promoter	promoter	promoter	other	TRUE	FALSE	FALSE	Promoter	FALSE
WT	Drought	CHG	1	4328851	4329100	hyper	none	none	1_4328851_4329100	1	0	2	0	acute_G1_only_hyper	acute_G1_only	3061	FALSE	TRUE	FALSE	AT1G12710_p	promoter	promoter	promoter	other	TRUE	FALSE	FALSE	Promoter	FALSE
WT	Drought	CHG	1	4410001	4410200	hyper	none	none	1_4410001_4410200	1	0	2	0	acute_G1_only_hyper	acute_G1_only	3062	FALSE	FALSE	TRUE	AT1TE14315	TE	TE	TE	other	FALSE	FALSE	TRUE	TE	TRUE
WT	Drought	CHG	1	4603901	4604150	none	hyper	none	1_4603901_4604150	1	0	2	0	G3_only_hyper	G3_only	3063	FALSE	TRUE	FALSE	AT1G13420_p	promoter	promoter	promoter	other	TRUE	FALSE	FALSE	Promoter	TRUE
WT	Drought	CHG	1	4944151	4944400	hyper	none	none	1_4944151_4944400	1	0	2	0	acute_G1_only_hyper	acute_G1_only	3064	FALSE	FALSE	FALSE		intergenic	intergenic	intergenic	other	FALSE	FALSE	FALSE	Intergenic	FALSE
WT	Drought	CHG	1	4966151	4966350	none	hypo	none	1_4966151_4966350	0	1	2	0	G3_only_hypo	G3_only	3065	FALSE	FALSE	FALSE		intergenic	intergenic	intergenic	other	FALSE	FALSE	FALSE	Intergenic	TRUE
WT	Drought	CHG	1	5012401	5012600	hyper	none	none	1_5012401_5012600	1	0	2	0	acute_G1_only_hyper	acute_G1_only	3066	TRUE	FALSE	FALSE	gene:AT1G14610	gene	gene	gene	other	FALSE	TRUE	FALSE	Gene body	FALSE
WT	Drought	CHG	1	5198701	5199000	none	hyper	none	1_5198701_5199000	1	0	2	0	G3_only_hyper	G3_only	3067	TRUE	TRUE	TRUE	AT1G15110_p,AT1TE16810;AT1G15110_p,AT1TE16810,gene:AT1G15110	gene	promoter	TE	other	TRUE	TRUE	TRUE	Promoter + Gene body + TE	TRUE
WT	Drought	CHG	1	5353151	5353350	none	hypo	none	1_5353151_5353350	0	1	2	0	G3_only_hypo	G3_only	3068	FALSE	FALSE	TRUE	AT1TE17300	TE	TE	TE	other	FALSE	FALSE	TRUE	TE	TRUE
WT	Drought	CHG	1	5356651	5356850	none	hyper	none	1_5356651_5356850	1	0	2	0	G3_only_hyper	G3_only	3069	FALSE	FALSE	FALSE		intergenic	intergenic	intergenic	other	FALSE	FALSE	FALSE	Intergenic	TRUE
WT	Drought	CHG	1	5392001	5392200	hypo	none	none	1_5392001_5392200	0	1	2	0	acute_G1_only_hypo	acute_G1_only	3070	FALSE	TRUE	TRUE	AT1G15680_p,AT1TE17415	promoter	promoter	TE	other	TRUE	FALSE	TRUE	Promoter + TE	FALSE
WT	Drought	CHG	1	5395401	5395600	hyper	none	none	1_5395401_5395600	1	0	2	0	acute_G1_only_hyper	acute_G1_only	3071	FALSE	FALSE	FALSE		intergenic	intergenic	intergenic	other	FALSE	FALSE	FALSE	Intergenic	TRUE
WT	Drought	CHG	1	5658251	5658650	hypo	none	none	1_5658251_5658650	0	1	2	0	acute_G1_only_hypo	acute_G1_only	3072	FALSE	TRUE	TRUE	AT1G16540_p,AT1TE18295	promoter	promoter	TE	other	TRUE	FALSE	TRUE	Promoter + TE	FALSE
WT	Drought	CHG	1	5959551	5959800	hyper	none	none	1_5959551_5959800	1	0	2	0	acute_G1_only_hyper	acute_G1_only	3073	FALSE	FALSE	TRUE	AT1TE19270	TE	TE	TE	other	FALSE	FALSE	TRUE	TE	FALSE
WT	Drought	CHG	1	6102551	6102900	none	hyper	none	1_6102551_6102900	1	0	2	0	G3_only_hyper	G3_only	3074	TRUE	TRUE	TRUE	AT1G17744_p,AT1TE19730,gene:AT1G17745	gene	promoter	TE	other	TRUE	TRUE	TRUE	Promoter + Gene body + TE	FALSE
WT	Drought	CHG	1	6261501	6261700	none	hyper	none	1_6261501_6261700	1	0	2	0	G3_only_hyper	G3_only	3075	TRUE	TRUE	FALSE	AT1G18190_p,gene:AT1G18190	gene	promoter	promoter	other	TRUE	TRUE	FALSE	Promoter + Gene body	FALSE
WT	Drought	CHG	1	6275401	6275600	none	hyper	none	1_6275401_6275600	1	0	2	0	G3_only_hyper	G3_only	3076	FALSE	FALSE	TRUE	AT1TE20315	TE	TE	TE	other	FALSE	FALSE	TRUE	TE	FALSE
WT	Drought	CHG	1	6405301	6405500	none	hyper	none	1_6405301_6405500	1	0	2	0	G3_only_hyper	G3_only	3077	FALSE	TRUE	TRUE	AT1G18610_p,AT1TE20760	promoter	promoter	TE	other	TRUE	FALSE	TRUE	Promoter + TE	TRUE
WT	Drought	CHG	1	6549801	6550000	hyper	none	none	1_6549801_6550000	1	0	2	0	acute_G1_only_hyper	acute_G1_only	3078	TRUE	FALSE	FALSE	gene:AT1G18950	gene	gene	gene	other	FALSE	TRUE	FALSE	Gene body	FALSE
WT	Drought	CHG	1	6574051	6574250	hypo	none	none	1_6574051_6574250	0	1	2	0	acute_G1_only_hypo	acute_G1_only	3079	FALSE	FALSE	TRUE	AT1TE21305	TE	TE	TE	other	FALSE	FALSE	TRUE	TE	FALSE
WT	Drought	CHG	1	6587651	6587850	none	hyper	none	1_6587651_6587850	1	0	2	0	G3_only_hyper	G3_only	3080	FALSE	TRUE	TRUE	AT1G19086_p,AT1TE21355	promoter	promoter	TE	other	TRUE	FALSE	TRUE	Promoter + TE	TRUE
WT	Drought	CHG	1	7077651	7077850	hyper	none	none	1_7077651_7077850	1	0	2	0	acute_G1_only_hyper	acute_G1_only	3081	FALSE	FALSE	FALSE		intergenic	intergenic	intergenic	other	FALSE	FALSE	FALSE	Intergenic	FALSE
WT	Drought	CHG	1	7357401	7357650	none	hyper	none	1_7357401_7357650	1	0	2	0	G3_only_hyper	G3_only	3082	FALSE	FALSE	TRUE	AT1TE23740	TE	TE	TE	other	FALSE	FALSE	TRUE	TE	FALSE
WT	Drought	CHG	1	7429851	7430100	hyper	none	none	1_7429851_7430100	1	0	2	0	acute_G1_only_hyper	acute_G1_only	3083	TRUE	TRUE	FALSE	gene:AT1G21230,AT1G21230_p	gene	promoter	promoter	other	TRUE	TRUE	FALSE	Promoter + Gene body	FALSE
WT	Drought	CHG	1	7432251	7432450	none	hyper	none	1_7432251_7432450	1	0	2	0	G3_only_hyper	G3_only	3084	TRUE	FALSE	FALSE	gene:AT1G21230	gene	gene	gene	other	FALSE	TRUE	FALSE	Gene body	FALSE
WT	Drought	CHG	1	7505601	7506050	hypo	hyper	none	1_7505601_7506050	1	1	1	0	switcher	switcher	3085	FALSE	TRUE	TRUE	AT1G21440_p,AT1TE24165,AT1TE24170;AT1TE24170	promoter	promoter	TE	switcher	TRUE	FALSE	TRUE	Promoter + TE	TRUE
WT	Drought	CHG	1	7522201	7522450	hypo	none	none	1_7522201_7522450	0	1	2	0	acute_G1_only_hypo	acute_G1_only	3086	FALSE	TRUE	FALSE	AT1G21480_p	promoter	promoter	promoter	other	TRUE	FALSE	FALSE	Promoter	TRUE
WT	Drought	CHG	1	7528201	7528450	none	hypo	none	1_7528201_7528450	0	1	2	0	G3_only_hypo	G3_only	3087	FALSE	FALSE	TRUE	AT1TE24255	TE	TE	TE	other	FALSE	FALSE	TRUE	TE	FALSE
WT	Drought	CHG	1	7665301	7665550	hyper	none	none	1_7665301_7665550	1	0	2	0	acute_G1_only_hyper	acute_G1_only	3088	FALSE	TRUE	FALSE	AT1G21835_p,AT1G21840_p	promoter	promoter	promoter	other	TRUE	FALSE	FALSE	Promoter	TRUE
WT	Drought	CHG	1	7709751	7709950	none	hyper	hypo	1_7709751_7709950	1	1	1	0	switcher	switcher	3089	FALSE	FALSE	FALSE		intergenic	intergenic	intergenic	switcher	FALSE	FALSE	FALSE	Intergenic	TRUE
WT	Drought	CHG	1	7710101	7710300	hyper	none	none	1_7710101_7710300	1	0	2	0	acute_G1_only_hyper	acute_G1_only	3090	FALSE	FALSE	FALSE		intergenic	intergenic	intergenic	other	FALSE	FALSE	FALSE	Intergenic	FALSE
WT	Drought	CHG	1	7711151	7711350	hyper	none	none	1_7711151_7711350	1	0	2	0	acute_G1_only_hyper	acute_G1_only	3091	FALSE	TRUE	FALSE	AT1G21925_p	promoter	promoter	promoter	other	TRUE	FALSE	FALSE	Promoter	TRUE
WT	Drought	CHG	1	7711751	7711950	hyper	none	none	1_7711751_7711950	1	0	2	0	acute_G1_only_hyper	acute_G1_only	3092	FALSE	TRUE	FALSE	AT1G21925_p,AT1G21930_p	promoter	promoter	promoter	other	TRUE	FALSE	FALSE	Promoter	FALSE
WT	Drought	CHG	1	7724801	7725000	hyper	none	none	1_7724801_7725000	1	0	2	0	acute_G1_only_hyper	acute_G1_only	3093	FALSE	TRUE	FALSE	AT1G21950_p,AT1G21960_p	promoter	promoter	promoter	other	TRUE	FALSE	FALSE	Promoter	TRUE
WT	Drought	CHG	1	7848551	7848750	hyper	none	none	1_7848551_7848750	1	0	2	0	acute_G1_only_hyper	acute_G1_only	3094	FALSE	TRUE	FALSE	AT1G22230_p	promoter	promoter	promoter	other	TRUE	FALSE	FALSE	Promoter	FALSE
WT	Drought	CHG	1	8252351	8252550	none	hypo	none	1_8252351_8252550	0	1	2	0	G3_only_hypo	G3_only	3095	FALSE	FALSE	FALSE		intergenic	intergenic	intergenic	other	FALSE	FALSE	FALSE	Intergenic	FALSE
WT	Drought	CHG	1	8267101	8267300	hyper	none	none	1_8267101_8267300	1	0	2	0	acute_G1_only_hyper	acute_G1_only	3096	FALSE	TRUE	TRUE	AT1G23300_p,AT1TE26625	promoter	promoter	TE	other	TRUE	FALSE	TRUE	Promoter + TE	FALSE
WT	Drought	CHG	1	8291051	8291300	hypo	none	none	1_8291051_8291300	0	1	2	0	acute_G1_only_hypo	acute_G1_only	3097	FALSE	FALSE	TRUE	AT1TE26735	TE	TE	TE	other	FALSE	FALSE	TRUE	TE	FALSE
WT	Drought	CHG	1	8291401	8291600	hypo	none	none	1_8291401_8291600	0	1	2	0	acute_G1_only_hypo	acute_G1_only	3098	FALSE	FALSE	TRUE	AT1TE26735	TE	TE	TE	other	FALSE	FALSE	TRUE	TE	TRUE
WT	Drought	CHG	1	8370901	8371100	none	hypo	none	1_8370901_8371100	0	1	2	0	G3_only_hypo	G3_only	3099	TRUE	TRUE	FALSE	AT1G23640_p,gene:AT1G23650	gene	promoter	promoter	other	TRUE	TRUE	FALSE	Promoter + Gene body	TRUE
WT	Drought	CHG	1	8513301	8513500	hypo	none	none	1_8513301_8513500	0	1	2	0	acute_G1_only_hypo	acute_G1_only	3100	FALSE	FALSE	FALSE		intergenic	intergenic	intergenic	other	FALSE	FALSE	FALSE	Intergenic	FALSE
WT	Drought	CHG	1	8655051	8655250	hyper	none	none	1_8655051_8655250	1	0	2	0	acute_G1_only_hyper	acute_G1_only	3101	TRUE	TRUE	FALSE	gene:AT1G24405,AT1G24405_p,AT1G24400_p,AT1G24420_p	gene	promoter	promoter	other	TRUE	TRUE	FALSE	Promoter + Gene body	FALSE
WT	Drought	CHG	1	8778151	8778800	none	hyper	none	1_8778151_8778800	1	0	2	0	G3_only_hyper	G3_only	3102	TRUE	TRUE	TRUE	AT1G24851_p,AT1G24822_p,gene:AT1G24851;AT1G24851_p,AT1G24822_p,AT1TE28320,gene:AT1G24851;AT1G24822_p,AT1TE28320,gene:AT1G24851;AT1G24822_p,AT1TE28320,AT1TE28325,gene:AT1G24851	gene	promoter	TE	other	TRUE	TRUE	TRUE	Promoter + Gene body + TE	TRUE
WT	Drought	CHG	1	8796101	8796300	none	hypo	none	1_8796101_8796300	0	1	2	0	G3_only_hypo	G3_only	3103	FALSE	FALSE	TRUE	AT1TE28370	TE	TE	TE	other	FALSE	FALSE	TRUE	TE	FALSE
WT	Drought	CHG	1	8798301	8798550	none	hypo	none	1_8798301_8798550	0	1	2	0	G3_only_hypo	G3_only	3104	FALSE	TRUE	FALSE	AT1G25054_p	promoter	promoter	promoter	other	TRUE	FALSE	FALSE	Promoter	TRUE
WT	Drought	CHG	1	8837601	8838200	none	hyper	none	1_8837601_8838200	1	0	2	0	G3_only_hyper	G3_only	3105	TRUE	FALSE	FALSE	gene:AT1G25220	gene	gene	gene	other	FALSE	TRUE	FALSE	Gene body	TRUE
WT	Drought	CHG	1	9007351	9007550	hyper	none	none	1_9007351_9007550	1	0	2	0	acute_G1_only_hyper	acute_G1_only	3106	FALSE	FALSE	TRUE	AT1TE29060	TE	TE	TE	other	FALSE	FALSE	TRUE	TE	FALSE
WT	Drought	CHG	1	9009251	9009450	hyper	none	none	1_9009251_9009450	1	0	2	0	acute_G1_only_hyper	acute_G1_only	3107	FALSE	FALSE	TRUE	AT1TE29060	TE	TE	TE	other	FALSE	FALSE	TRUE	TE	FALSE
WT	Drought	CHG	1	9078251	9078500	hyper	none	none	1_9078251_9078500	1	0	2	0	acute_G1_only_hyper	acute_G1_only	3108	TRUE	FALSE	FALSE	gene:AT1G26240	gene	gene	gene	other	FALSE	TRUE	FALSE	Gene body	FALSE
WT	Drought	CHG	1	9080601	9080800	hyper	none	none	1_9080601_9080800	1	0	2	0	acute_G1_only_hyper	acute_G1_only	3109	FALSE	TRUE	TRUE	AT1G26240_p,AT1TE29260	promoter	promoter	TE	other	TRUE	FALSE	TRUE	Promoter + TE	FALSE
WT	Drought	CHG	1	9203151	9203350	hypo	none	none	1_9203151_9203350	0	1	2	0	acute_G1_only_hypo	acute_G1_only	3110	FALSE	FALSE	FALSE		intergenic	intergenic	intergenic	other	FALSE	FALSE	FALSE	Intergenic	TRUE
WT	Drought	CHG	1	9547401	9547600	hyper	none	none	1_9547401_9547600	1	0	2	0	acute_G1_only_hyper	acute_G1_only	3111	FALSE	TRUE	TRUE	AT1G27490_p,AT1TE30770	promoter	promoter	TE	other	TRUE	FALSE	TRUE	Promoter + TE	TRUE
WT	Drought	CHG	1	9548551	9548800	none	hypo	none	1_9548551_9548800	0	1	2	0	G3_only_hypo	G3_only	3112	FALSE	TRUE	TRUE	AT1G27490_p,AT1TE30770;AT1TE30770	promoter	promoter	TE	other	TRUE	FALSE	TRUE	Promoter + TE	TRUE
WT	Drought	CHG	1	9548851	9549150	none	hyper	none	1_9548851_9549150	1	0	2	0	G3_only_hyper	G3_only	3113	FALSE	FALSE	TRUE	AT1TE30770	TE	TE	TE	other	FALSE	FALSE	TRUE	TE	TRUE
WT	Drought	CHG	1	9584101	9584350	none	hypo	none	1_9584101_9584350	0	1	2	0	G3_only_hypo	G3_only	3114	FALSE	FALSE	TRUE	AT1TE30880	TE	TE	TE	other	FALSE	FALSE	TRUE	TE	TRUE
WT	Drought	CHG	1	9585501	9585700	hyper	none	none	1_9585501_9585700	1	0	2	0	acute_G1_only_hyper	acute_G1_only	3115	FALSE	FALSE	TRUE	AT1TE30880	TE	TE	TE	other	FALSE	FALSE	TRUE	TE	FALSE
WT	Drought	CHG	1	9754351	9754600	hypo	none	none	1_9754351_9754600	0	1	2	0	acute_G1_only_hypo	acute_G1_only	3116	FALSE	TRUE	FALSE	AT1G27990_p	promoter	promoter	promoter	other	TRUE	FALSE	FALSE	Promoter	FALSE
WT	Drought	CHG	1	9759151	9759600	hypo	hypo	none	1_9759151_9759600	0	2	1	0	stress_maintained_then_reset_hypo	stress_maintained_then_reset	3117	FALSE	TRUE	FALSE	AT1G28000_p	promoter	promoter	promoter	reset	TRUE	FALSE	FALSE	Promoter	TRUE
WT	Drought	CHG	1	9760001	9760300	hypo	none	none	1_9760001_9760300	0	1	2	0	acute_G1_only_hypo	acute_G1_only	3118	FALSE	FALSE	FALSE		intergenic	intergenic	intergenic	other	FALSE	FALSE	FALSE	Intergenic	FALSE
WT	Drought	CHG	1	9866751	9867000	hypo	none	none	1_9866751_9867000	0	1	2	0	acute_G1_only_hypo	acute_G1_only	3119	FALSE	FALSE	TRUE	AT1TE31775	TE	TE	TE	other	FALSE	FALSE	TRUE	TE	FALSE
WT	Drought	CHG	1	9926901	9927100	hyper	none	none	1_9926901_9927100	1	0	2	0	acute_G1_only_hyper	acute_G1_only	3120	FALSE	FALSE	TRUE	AT1TE32000	TE	TE	TE	other	FALSE	FALSE	TRUE	TE	TRUE
WT	Drought	CHG	1	10013351	10013600	hypo	none	none	1_10013351_10013600	0	1	2	0	acute_G1_only_hypo	acute_G1_only	3121	TRUE	FALSE	FALSE	gene:AT1G28480	gene	gene	gene	other	FALSE	TRUE	FALSE	Gene body	FALSE
WT	Drought	CHG	1	10123651	10123850	hyper	none	none	1_10123651_10123850	1	0	2	0	acute_G1_only_hyper	acute_G1_only	3122	FALSE	TRUE	TRUE	AT1G29020_p,AT1TE32655	promoter	promoter	TE	other	TRUE	FALSE	TRUE	Promoter + TE	FALSE
WT	Drought	CHG	1	10123901	10124200	hyper	none	none	1_10123901_10124200	1	0	2	0	acute_G1_only_hyper	acute_G1_only	3123	FALSE	TRUE	TRUE	AT1G29020_p,AT1TE32655	promoter	promoter	TE	other	TRUE	FALSE	TRUE	Promoter + TE	FALSE
WT	Drought	CHG	1	10158601	10158800	hyper	none	none	1_10158601_10158800	1	0	2	0	acute_G1_only_hyper	acute_G1_only	3124	TRUE	TRUE	FALSE	gene:AT1G29080,AT1G29080_p	gene	promoter	promoter	other	TRUE	TRUE	FALSE	Promoter + Gene body	FALSE
WT	Drought	CHG	1	10222301	10222500	hypo	none	none	1_10222301_10222500	0	1	2	0	acute_G1_only_hypo	acute_G1_only	3125	FALSE	FALSE	TRUE	AT1TE32995,AT1TE33000	TE	TE	TE	other	FALSE	FALSE	TRUE	TE	TRUE
WT	Drought	CHG	1	10383051	10383250	none	hypo	none	1_10383051_10383250	0	1	2	0	G3_only_hypo	G3_only	3126	FALSE	TRUE	TRUE	AT1G29690_p,AT1TE33550	promoter	promoter	TE	other	TRUE	FALSE	TRUE	Promoter + TE	TRUE
WT	Drought	CHG	1	10384301	10384500	hypo	hypo	none	1_10384301_10384500	0	2	1	0	stress_maintained_then_reset_hypo	stress_maintained_then_reset	3127	FALSE	FALSE	FALSE		intergenic	intergenic	intergenic	reset	FALSE	FALSE	FALSE	Intergenic	FALSE
WT	Drought	CHG	1	10527701	10527950	hyper	none	none	1_10527701_10527950	1	0	2	0	acute_G1_only_hyper	acute_G1_only	3128	FALSE	FALSE	TRUE	AT1TE34015	TE	TE	TE	other	FALSE	FALSE	TRUE	TE	TRUE
WT	Drought	CHG	1	10546001	10546300	hypo	none	none	1_10546001_10546300	0	1	2	0	acute_G1_only_hypo	acute_G1_only	3129	FALSE	TRUE	FALSE	AT1G30060_p	promoter	promoter	promoter	other	TRUE	FALSE	FALSE	Promoter	TRUE
WT	Drought	CHG	1	10554301	10554500	none	hypo	none	1_10554301_10554500	0	1	2	0	G3_only_hypo	G3_only	3130	FALSE	TRUE	TRUE	AT1G30080_p,AT1TE34120,AT1TE34125	promoter	promoter	TE	other	TRUE	FALSE	TRUE	Promoter + TE	FALSE
WT	Drought	CHG	1	10591251	10591450	none	hyper	none	1_10591251_10591450	1	0	2	0	G3_only_hyper	G3_only	3131	FALSE	FALSE	TRUE	AT1TE34250,AT1TE34255	TE	TE	TE	other	FALSE	FALSE	TRUE	TE	FALSE
WT	Drought	CHG	1	10593251	10593450	none	hypo	none	1_10593251_10593450	0	1	2	0	G3_only_hypo	G3_only	3132	FALSE	FALSE	FALSE		intergenic	intergenic	intergenic	other	FALSE	FALSE	FALSE	Intergenic	TRUE
WT	Drought	CHG	1	10594501	10594850	hypo	none	none	1_10594501_10594850	0	1	2	0	acute_G1_only_hypo	acute_G1_only	3133	FALSE	FALSE	TRUE	AT1TE34275	TE	TE	TE	other	FALSE	FALSE	TRUE	TE	TRUE
WT	Drought	CHG	1	10659401	10659600	hypo	none	none	1_10659401_10659600	0	1	2	0	acute_G1_only_hypo	acute_G1_only	3134	FALSE	FALSE	FALSE		intergenic	intergenic	intergenic	other	FALSE	FALSE	FALSE	Intergenic	TRUE
WT	Drought	CHG	1	10660001	10660200	none	hypo	none	1_10660001_10660200	0	1	2	0	G3_only_hypo	G3_only	3135	FALSE	FALSE	FALSE		intergenic	intergenic	intergenic	other	FALSE	FALSE	FALSE	Intergenic	FALSE
WT	Drought	CHG	1	10723451	10723650	hypo	none	none	1_10723451_10723650	0	1	2	0	acute_G1_only_hypo	acute_G1_only	3136	FALSE	FALSE	TRUE	AT1TE34650	TE	TE	TE	other	FALSE	FALSE	TRUE	TE	TRUE
WT	Drought	CHG	1	10775651	10775900	hyper	none	none	1_10775651_10775900	1	0	2	0	acute_G1_only_hyper	acute_G1_only	3137	FALSE	TRUE	FALSE	AT1G30460_p	promoter	promoter	promoter	other	TRUE	FALSE	FALSE	Promoter	TRUE
WT	Drought	CHG	1	10777451	10777650	hyper	none	none	1_10777451_10777650	1	0	2	0	acute_G1_only_hyper	acute_G1_only	3138	FALSE	FALSE	FALSE		intergenic	intergenic	intergenic	other	FALSE	FALSE	FALSE	Intergenic	TRUE
WT	Drought	CHG	1	10915501	10915700	hyper	none	none	1_10915501_10915700	1	0	2	0	acute_G1_only_hyper	acute_G1_only	3139	FALSE	FALSE	TRUE	AT1TE35250	TE	TE	TE	other	FALSE	FALSE	TRUE	TE	FALSE
WT	Drought	CHG	1	10949801	10950100	hyper	none	none	1_10949801_10950100	1	0	2	0	acute_G1_only_hyper	acute_G1_only	3140	FALSE	TRUE	TRUE	AT1G30820_p,AT1TE35380	promoter	promoter	TE	other	TRUE	FALSE	TRUE	Promoter + TE	TRUE
WT	Drought	CHG	1	10978251	10978500	hyper	none	none	1_10978251_10978500	1	0	2	0	acute_G1_only_hyper	acute_G1_only	3141	FALSE	TRUE	FALSE	AT1G30845_p	promoter	promoter	promoter	other	TRUE	FALSE	FALSE	Promoter	FALSE
WT	Drought	CHG	1	11028151	11028350	hypo	none	none	1_11028151_11028350	0	1	2	0	acute_G1_only_hypo	acute_G1_only	3142	FALSE	FALSE	TRUE	AT1TE35625	TE	TE	TE	other	FALSE	FALSE	TRUE	TE	TRUE
WT	Drought	CHG	1	11045051	11045250	hyper	none	none	1_11045051_11045250	1	0	2	0	acute_G1_only_hyper	acute_G1_only	3143	TRUE	TRUE	TRUE	gene:AT1G30972,AT1G30970_p,AT1TE35670	gene	promoter	TE	other	TRUE	TRUE	TRUE	Promoter + Gene body + TE	TRUE
WT	Drought	CHG	1	11045701	11046150	hypo	none	none	1_11045701_11046150	0	1	2	0	acute_G1_only_hypo	acute_G1_only	3144	FALSE	TRUE	FALSE	AT1G30974_p	promoter	promoter	promoter	other	TRUE	FALSE	FALSE	Promoter	FALSE
WT	Drought	CHG	1	11051451	11051650	hyper	none	none	1_11051451_11051650	1	0	2	0	acute_G1_only_hyper	acute_G1_only	3145	FALSE	TRUE	TRUE	AT1G30990_p,AT1TE35680	promoter	promoter	TE	other	TRUE	FALSE	TRUE	Promoter + TE	FALSE
WT	Drought	CHG	1	11096801	11097000	hypo	none	none	1_11096801_11097000	0	1	2	0	acute_G1_only_hypo	acute_G1_only	3146	FALSE	FALSE	TRUE	AT1TE35855	TE	TE	TE	other	FALSE	FALSE	TRUE	TE	FALSE
WT	Drought	CHG	1	11126051	11126400	hypo	none	none	1_11126051_11126400	0	1	2	0	acute_G1_only_hypo	acute_G1_only	3147	FALSE	FALSE	TRUE	AT1TE35955	TE	TE	TE	other	FALSE	FALSE	TRUE	TE	TRUE
WT	Drought	CHG	1	11128001	11128200	hyper	none	none	1_11128001_11128200	1	0	2	0	acute_G1_only_hyper	acute_G1_only	3148	FALSE	FALSE	FALSE		intergenic	intergenic	intergenic	other	FALSE	FALSE	FALSE	Intergenic	FALSE
WT	Drought	CHG	1	11149701	11149900	hypo	none	none	1_11149701_11149900	0	1	2	0	acute_G1_only_hypo	acute_G1_only	3149	FALSE	FALSE	TRUE	AT1TE36035	TE	TE	TE	other	FALSE	FALSE	TRUE	TE	FALSE
WT	Drought	CHG	1	11150501	11150700	none	hypo	none	1_11150501_11150700	0	1	2	0	G3_only_hypo	G3_only	3150	FALSE	FALSE	TRUE	AT1TE36035	TE	TE	TE	other	FALSE	FALSE	TRUE	TE	FALSE
WT	Drought	CHG	1	11174801	11175100	none	hypo	none	1_11174801_11175100	0	1	2	0	G3_only_hypo	G3_only	3151	FALSE	FALSE	TRUE	AT1TE36120	TE	TE	TE	other	FALSE	FALSE	TRUE	TE	FALSE
WT	Drought	CHG	1	11230601	11230800	none	hypo	none	1_11230601_11230800	0	1	2	0	G3_only_hypo	G3_only	3152	FALSE	TRUE	FALSE	AT1G31358_p	promoter	promoter	promoter	other	TRUE	FALSE	FALSE	Promoter	FALSE
WT	Drought	CHG	1	11258901	11259100	hyper	none	none	1_11258901_11259100	1	0	2	0	acute_G1_only_hyper	acute_G1_only	3153	FALSE	TRUE	FALSE	AT1G31440_p	promoter	promoter	promoter	other	TRUE	FALSE	FALSE	Promoter	FALSE
WT	Drought	CHG	1	11280151	11280550	hypo	none	none	1_11280151_11280550	0	1	2	0	acute_G1_only_hypo	acute_G1_only	3154	FALSE	TRUE	TRUE	AT1G31520_p,AT1TE36480,AT1TE36485;AT1G31520_p,AT1TE36485	promoter	promoter	TE	other	TRUE	FALSE	TRUE	Promoter + TE	TRUE
WT	Drought	CHG	1	11318351	11318550	none	hypo	none	1_11318351_11318550	0	1	2	0	G3_only_hypo	G3_only	3155	TRUE	FALSE	FALSE	gene:AT1G31630	gene	gene	gene	other	FALSE	TRUE	FALSE	Gene body	TRUE
WT	Drought	CHG	1	11324901	11325100	hypo	none	none	1_11324901_11325100	0	1	2	0	acute_G1_only_hypo	acute_G1_only	3156	FALSE	TRUE	TRUE	AT1G31640_p,AT1TE36630	promoter	promoter	TE	other	TRUE	FALSE	TRUE	Promoter + TE	TRUE
WT	Drought	CHG	1	11369401	11369650	none	hyper	none	1_11369401_11369650	1	0	2	0	G3_only_hyper	G3_only	3157	TRUE	FALSE	FALSE	gene:AT1G31740	gene	gene	gene	other	FALSE	TRUE	FALSE	Gene body	FALSE
WT	Drought	CHG	1	11422301	11422550	hyper	none	none	1_11422301_11422550	1	0	2	0	acute_G1_only_hyper	acute_G1_only	3158	FALSE	TRUE	TRUE	AT1G31830_p,AT1G31840_p,AT1TE36945;AT1G31840_p,AT1TE36945	promoter	promoter	TE	other	TRUE	FALSE	TRUE	Promoter + TE	FALSE
WT	Drought	CHG	1	11452801	11453000	none	hyper	none	1_11452801_11453000	1	0	2	0	G3_only_hyper	G3_only	3159	FALSE	FALSE	TRUE	AT1TE37050	TE	TE	TE	other	FALSE	FALSE	TRUE	TE	TRUE
WT	Drought	CHG	1	11526751	11526950	hyper	none	none	1_11526751_11526950	1	0	2	0	acute_G1_only_hyper	acute_G1_only	3160	FALSE	TRUE	TRUE	AT1G32050_p,AT1TE37305	promoter	promoter	TE	other	TRUE	FALSE	TRUE	Promoter + TE	TRUE
WT	Drought	CHG	1	11551951	11552200	hyper	hyper	none	1_11551951_11552200	2	0	1	0	stress_maintained_then_reset_hyper	stress_maintained_then_reset	3161	FALSE	TRUE	FALSE	AT1G32120_p	promoter	promoter	promoter	reset	TRUE	FALSE	FALSE	Promoter	TRUE
WT	Drought	CHG	1	11618951	11619250	none	hyper	none	1_11618951_11619250	1	0	2	0	G3_only_hyper	G3_only	3162	FALSE	FALSE	TRUE	AT1TE37610,AT1TE37615,AT1TE37620	TE	TE	TE	other	FALSE	FALSE	TRUE	TE	TRUE
WT	Drought	CHG	1	11649101	11649300	hyper	none	none	1_11649101_11649300	1	0	2	0	acute_G1_only_hyper	acute_G1_only	3163	FALSE	FALSE	TRUE	AT1TE37710	TE	TE	TE	other	FALSE	FALSE	TRUE	TE	TRUE
WT	Drought	CHG	1	11678701	11678900	hyper	none	none	1_11678701_11678900	1	0	2	0	acute_G1_only_hyper	acute_G1_only	3164	TRUE	TRUE	FALSE	gene:AT1G32375,AT1G32375_p	gene	promoter	promoter	other	TRUE	TRUE	FALSE	Promoter + Gene body	FALSE
WT	Drought	CHG	1	11703751	11704000	hyper	hypo	none	1_11703751_11704000	1	1	1	0	switcher	switcher	3165	FALSE	FALSE	TRUE	AT1TE37905	TE	TE	TE	switcher	FALSE	FALSE	TRUE	TE	TRUE
WT	Drought	CHG	1	11734801	11735150	hypo	none	none	1_11734801_11735150	0	1	2	0	acute_G1_only_hypo	acute_G1_only	3166	FALSE	FALSE	TRUE	AT1TE38030	TE	TE	TE	other	FALSE	FALSE	TRUE	TE	TRUE
WT	Drought	CHG	1	11783201	11783400	hypo	none	none	1_11783201_11783400	0	1	2	0	acute_G1_only_hypo	acute_G1_only	3167	FALSE	TRUE	TRUE	AT1G32580_p,AT1TE38195	promoter	promoter	TE	other	TRUE	FALSE	TRUE	Promoter + TE	TRUE
WT	Drought	CHG	1	11808251	11808450	hypo	hypo	none	1_11808251_11808450	0	2	1	0	stress_maintained_then_reset_hypo	stress_maintained_then_reset	3168	FALSE	FALSE	FALSE		intergenic	intergenic	intergenic	reset	FALSE	FALSE	FALSE	Intergenic	TRUE
WT	Drought	CHG	1	11817001	11817300	hyper	none	none	1_11817001_11817300	1	0	2	0	acute_G1_only_hyper	acute_G1_only	3169	FALSE	FALSE	FALSE		intergenic	intergenic	intergenic	other	FALSE	FALSE	FALSE	Intergenic	FALSE
WT	Drought	CHG	1	11834001	11834300	hyper	none	none	1_11834001_11834300	1	0	2	0	acute_G1_only_hyper	acute_G1_only	3170	FALSE	TRUE	FALSE	AT1G32720_p,AT1G32713_p	promoter	promoter	promoter	other	TRUE	FALSE	FALSE	Promoter	FALSE
WT	Drought	CHG	1	11837501	11837800	hyper	none	none	1_11837501_11837800	1	0	2	0	acute_G1_only_hyper	acute_G1_only	3171	FALSE	FALSE	FALSE		intergenic	intergenic	intergenic	other	FALSE	FALSE	FALSE	Intergenic	FALSE
WT	Drought	CHG	1	11871201	11871450	none	hypo	none	1_11871201_11871450	0	1	2	0	G3_only_hypo	G3_only	3172	TRUE	FALSE	FALSE	gene:AT1G32780	gene	gene	gene	other	FALSE	TRUE	FALSE	Gene body	FALSE
WT	Drought	CHG	1	11892151	11892350	none	hyper	none	1_11892151_11892350	1	0	2	0	G3_only_hyper	G3_only	3173	FALSE	FALSE	TRUE	AT1TE38530	TE	TE	TE	other	FALSE	FALSE	TRUE	TE	FALSE
WT	Drought	CHG	1	11957751	11957950	hypo	none	none	1_11957751_11957950	0	1	2	0	acute_G1_only_hypo	acute_G1_only	3174	FALSE	TRUE	TRUE	AT1G33010_p,AT1TE38700	promoter	promoter	TE	other	TRUE	FALSE	TRUE	Promoter + TE	TRUE
WT	Drought	CHG	1	12010201	12010550	hypo	none	none	1_12010201_12010550	0	1	2	0	acute_G1_only_hypo	acute_G1_only	3175	FALSE	TRUE	TRUE	AT1G33120_p,AT1TE38905	promoter	promoter	TE	other	TRUE	FALSE	TRUE	Promoter + TE	TRUE
WT	Drought	CHG	1	12013301	12013500	hyper	none	none	1_12013301_12013500	1	0	2	0	acute_G1_only_hyper	acute_G1_only	3176	FALSE	FALSE	TRUE	AT1TE38920	TE	TE	TE	other	FALSE	FALSE	TRUE	TE	FALSE
WT	Drought	CHG	1	12022601	12022800	hyper	none	none	1_12022601_12022800	1	0	2	0	acute_G1_only_hyper	acute_G1_only	3177	FALSE	TRUE	TRUE	AT1G33140_p,AT1TE38955	promoter	promoter	TE	other	TRUE	FALSE	TRUE	Promoter + TE	FALSE
WT	Drought	CHG	1	12038501	12038750	none	hypo	none	1_12038501_12038750	0	1	2	0	G3_only_hypo	G3_only	3178	FALSE	FALSE	TRUE	AT1TE39005	TE	TE	TE	other	FALSE	FALSE	TRUE	TE	TRUE
WT	Drought	CHG	1	12039751	12040150	both	none	none	1_12039751_12040150	0	0	2	1	ambiguous_both	ambiguous_both	3179	FALSE	FALSE	TRUE	AT1TE39010	TE	TE	TE	other	FALSE	FALSE	TRUE	TE	FALSE
WT	Drought	CHG	1	12040851	12041150	hyper	none	none	1_12040851_12041150	1	0	2	0	acute_G1_only_hyper	acute_G1_only	3180	FALSE	FALSE	TRUE	AT1TE39025	TE	TE	TE	other	FALSE	FALSE	TRUE	TE	FALSE
WT	Drought	CHG	1	12063501	12063750	hypo	none	none	1_12063501_12063750	0	1	2	0	acute_G1_only_hypo	acute_G1_only	3181	FALSE	TRUE	TRUE	AT1G33260_p,AT1TE39105	promoter	promoter	TE	other	TRUE	FALSE	TRUE	Promoter + TE	TRUE
WT	Drought	CHG	1	12083551	12084150	none	hyper	none	1_12083551_12084150	1	0	2	0	G3_only_hyper	G3_only	3182	TRUE	TRUE	TRUE	AT1G33330_p,gene:AT1G33320;AT1G33330_p;AT1G33330_p,AT1TE39160	gene	promoter	TE	other	TRUE	TRUE	TRUE	Promoter + Gene body + TE	FALSE
WT	Drought	CHG	1	12131251	12131450	hyper	none	none	1_12131251_12131450	1	0	2	0	acute_G1_only_hyper	acute_G1_only	3183	FALSE	TRUE	TRUE	AT1G33440_p,AT1TE39335	promoter	promoter	TE	other	TRUE	FALSE	TRUE	Promoter + TE	FALSE
WT	Drought	CHG	1	12166401	12166600	none	hypo	none	1_12166401_12166600	0	1	2	0	G3_only_hypo	G3_only	3184	FALSE	FALSE	TRUE	AT1TE39490	TE	TE	TE	other	FALSE	FALSE	TRUE	TE	TRUE
WT	Drought	CHG	1	12177151	12177350	hyper	none	none	1_12177151_12177350	1	0	2	0	acute_G1_only_hyper	acute_G1_only	3185	FALSE	TRUE	TRUE	AT1G33590_p,AT1TE39515	promoter	promoter	TE	other	TRUE	FALSE	TRUE	Promoter + TE	TRUE
WT	Drought	CHG	1	12230851	12231200	none	hypo	none	1_12230851_12231200	0	1	2	0	G3_only_hypo	G3_only	3186	FALSE	FALSE	TRUE	AT1TE39720	TE	TE	TE	other	FALSE	FALSE	TRUE	TE	TRUE
WT	Drought	CHG	1	12248951	12249150	hyper	none	none	1_12248951_12249150	1	0	2	0	acute_G1_only_hyper	acute_G1_only	3187	FALSE	FALSE	TRUE	AT1TE39790	TE	TE	TE	other	FALSE	FALSE	TRUE	TE	FALSE
WT	Drought	CHG	1	12270151	12270350	none	hypo	none	1_12270151_12270350	0	1	2	0	G3_only_hypo	G3_only	3188	FALSE	FALSE	TRUE	AT1TE39855	TE	TE	TE	other	FALSE	FALSE	TRUE	TE	TRUE
WT	Drought	CHG	1	12270401	12270600	hyper	none	none	1_12270401_12270600	1	0	2	0	acute_G1_only_hyper	acute_G1_only	3189	FALSE	FALSE	TRUE	AT1TE39855	TE	TE	TE	other	FALSE	FALSE	TRUE	TE	TRUE
WT	Drought	CHG	1	12277601	12277800	hyper	none	none	1_12277601_12277800	1	0	2	0	acute_G1_only_hyper	acute_G1_only	3190	FALSE	FALSE	TRUE	AT1TE39890	TE	TE	TE	other	FALSE	FALSE	TRUE	TE	TRUE
WT	Drought	CHG	1	12291151	12291350	none	hypo	none	1_12291151_12291350	0	1	2	0	G3_only_hypo	G3_only	3191	FALSE	FALSE	TRUE	AT1TE39945,AT1TE39950	TE	TE	TE	other	FALSE	FALSE	TRUE	TE	FALSE
WT	Drought	CHG	1	12294901	12295100	none	hypo	none	1_12294901_12295100	0	1	2	0	G3_only_hypo	G3_only	3192	TRUE	FALSE	FALSE	gene:AT1G33860	gene	gene	gene	other	FALSE	TRUE	FALSE	Gene body	FALSE
WT	Drought	CHG	1	12306651	12307000	hypo	none	none	1_12306651_12307000	0	1	2	0	acute_G1_only_hypo	acute_G1_only	3193	FALSE	FALSE	TRUE	AT1TE40020	TE	TE	TE	other	FALSE	FALSE	TRUE	TE	TRUE
WT	Drought	CHG	1	12319101	12319300	hyper	none	none	1_12319101_12319300	1	0	2	0	acute_G1_only_hyper	acute_G1_only	3194	FALSE	TRUE	TRUE	AT1G33920_p,AT1TE40060	promoter	promoter	TE	other	TRUE	FALSE	TRUE	Promoter + TE	FALSE
WT	Drought	CHG	1	12327901	12328100	hypo	none	none	1_12327901_12328100	0	1	2	0	acute_G1_only_hypo	acute_G1_only	3195	FALSE	FALSE	TRUE	AT1TE40090	TE	TE	TE	other	FALSE	FALSE	TRUE	TE	TRUE
WT	Drought	CHG	1	12339101	12339300	none	hyper	none	1_12339101_12339300	1	0	2	0	G3_only_hyper	G3_only	3196	TRUE	TRUE	TRUE	AT1G33950_p,AT1TE40135,AT1TE40140,AT1TE40145,gene:AT1G33950	gene	promoter	TE	other	TRUE	TRUE	TRUE	Promoter + Gene body + TE	TRUE
WT	Drought	CHG	1	12446601	12446900	hypo	none	none	1_12446601_12446900	0	1	2	0	acute_G1_only_hypo	acute_G1_only	3197	TRUE	TRUE	FALSE	gene:AT1G34170,AT1G34170_p	gene	promoter	promoter	other	TRUE	TRUE	FALSE	Promoter + Gene body	TRUE
WT	Drought	CHG	1	12499251	12499550	hypo	none	none	1_12499251_12499550	0	1	2	0	acute_G1_only_hypo	acute_G1_only	3198	FALSE	FALSE	FALSE		intergenic	intergenic	intergenic	other	FALSE	FALSE	FALSE	Intergenic	TRUE
WT	Drought	CHG	1	12512451	12512700	hyper	none	none	1_12512451_12512700	1	0	2	0	acute_G1_only_hyper	acute_G1_only	3199	FALSE	TRUE	FALSE	AT1G34310_p	promoter	promoter	promoter	other	TRUE	FALSE	FALSE	Promoter	TRUE
WT	Drought	CHG	1	12515201	12515450	none	hyper	none	1_12515201_12515450	1	0	2	0	G3_only_hyper	G3_only	3200	TRUE	FALSE	FALSE	gene:AT1G34315	gene	gene	gene	other	FALSE	TRUE	FALSE	Gene body	TRUE
WT	Drought	CHG	1	12519701	12520050	none	hyper	none	1_12519701_12520050	1	0	2	0	G3_only_hyper	G3_only	3201	FALSE	TRUE	FALSE	AT1G34320_p	promoter	promoter	promoter	other	TRUE	FALSE	FALSE	Promoter	FALSE
WT	Drought	CHG	1	12525001	12525250	hyper	none	none	1_12525001_12525250	1	0	2	0	acute_G1_only_hyper	acute_G1_only	3202	FALSE	FALSE	TRUE	AT1TE40760	TE	TE	TE	other	FALSE	FALSE	TRUE	TE	TRUE
WT	Drought	CHG	1	12530001	12530200	hyper	none	none	1_12530001_12530200	1	0	2	0	acute_G1_only_hyper	acute_G1_only	3203	FALSE	TRUE	TRUE	AT1G34340_p,AT1TE40800	promoter	promoter	TE	other	TRUE	FALSE	TRUE	Promoter + TE	FALSE
WT	Drought	CHG	1	12564851	12565050	hyper	none	none	1_12564851_12565050	1	0	2	0	acute_G1_only_hyper	acute_G1_only	3204	FALSE	FALSE	FALSE		intergenic	intergenic	intergenic	other	FALSE	FALSE	FALSE	Intergenic	TRUE
WT	Drought	CHG	1	12569201	12569400	hypo	none	none	1_12569201_12569400	0	1	2	0	acute_G1_only_hypo	acute_G1_only	3205	FALSE	FALSE	TRUE	AT1TE40950	TE	TE	TE	other	FALSE	FALSE	TRUE	TE	FALSE
WT	Drought	CHG	1	12591851	12592050	hyper	none	none	1_12591851_12592050	1	0	2	0	acute_G1_only_hyper	acute_G1_only	3206	TRUE	FALSE	FALSE	gene:AT1G34440	gene	gene	gene	other	FALSE	TRUE	FALSE	Gene body	TRUE
WT	Drought	CHG	1	12601951	12602150	hyper	none	none	1_12601951_12602150	1	0	2	0	acute_G1_only_hyper	acute_G1_only	3207	TRUE	FALSE	TRUE	gene:AT1G34460,AT1TE41075	gene	gene	TE	other	FALSE	TRUE	TRUE	Gene body + TE	TRUE
WT	Drought	CHG	1	12619101	12619300	hypo	none	none	1_12619101_12619300	0	1	2	0	acute_G1_only_hypo	acute_G1_only	3208	FALSE	FALSE	TRUE	AT1TE41170	TE	TE	TE	other	FALSE	FALSE	TRUE	TE	TRUE
WT	Drought	CHG	1	12631401	12631600	hyper	none	none	1_12631401_12631600	1	0	2	0	acute_G1_only_hyper	acute_G1_only	3209	FALSE	FALSE	TRUE	AT1TE41240	TE	TE	TE	other	FALSE	FALSE	TRUE	TE	TRUE
WT	Drought	CHG	1	12640851	12641050	hyper	none	none	1_12640851_12641050	1	0	2	0	acute_G1_only_hyper	acute_G1_only	3210	FALSE	FALSE	TRUE	AT1TE41280	TE	TE	TE	other	FALSE	FALSE	TRUE	TE	FALSE
WT	Drought	CHG	1	12646701	12646900	hyper	none	none	1_12646701_12646900	1	0	2	0	acute_G1_only_hyper	acute_G1_only	3211	TRUE	FALSE	FALSE	gene:AT1G34550	gene	gene	gene	other	FALSE	TRUE	FALSE	Gene body	FALSE
WT	Drought	CHG	1	12676951	12677150	hypo	none	none	1_12676951_12677150	0	1	2	0	acute_G1_only_hypo	acute_G1_only	3212	FALSE	FALSE	TRUE	AT1TE41350	TE	TE	TE	other	FALSE	FALSE	TRUE	TE	FALSE
WT	Drought	CHG	1	12678501	12678700	hyper	none	none	1_12678501_12678700	1	0	2	0	acute_G1_only_hyper	acute_G1_only	3213	FALSE	FALSE	TRUE	AT1TE41350	TE	TE	TE	other	FALSE	FALSE	TRUE	TE	FALSE
WT	Drought	CHG	1	12701451	12701650	hypo	none	none	1_12701451_12701650	0	1	2	0	acute_G1_only_hypo	acute_G1_only	3214	FALSE	FALSE	FALSE		intergenic	intergenic	intergenic	other	FALSE	FALSE	FALSE	Intergenic	FALSE
WT	Drought	CHG	1	12703901	12704150	hyper	none	none	1_12703901_12704150	1	0	2	0	acute_G1_only_hyper	acute_G1_only	3215	FALSE	FALSE	FALSE		intergenic	intergenic	intergenic	other	FALSE	FALSE	FALSE	Intergenic	TRUE
WT	Drought	CHG	1	12729101	12729300	hyper	none	none	1_12729101_12729300	1	0	2	0	acute_G1_only_hyper	acute_G1_only	3216	FALSE	FALSE	TRUE	AT1TE41465	TE	TE	TE	other	FALSE	FALSE	TRUE	TE	TRUE
WT	Drought	CHG	1	12755151	12755450	hyper	none	none	1_12755151_12755450	1	0	2	0	acute_G1_only_hyper	acute_G1_only	3217	FALSE	FALSE	TRUE	AT1TE41580	TE	TE	TE	other	FALSE	FALSE	TRUE	TE	FALSE
WT	Drought	CHG	1	12759051	12759350	none	hypo	none	1_12759051_12759350	0	1	2	0	G3_only_hypo	G3_only	3218	FALSE	FALSE	TRUE	AT1TE41580	TE	TE	TE	other	FALSE	FALSE	TRUE	TE	FALSE
WT	Drought	CHG	1	12761651	12761900	none	hyper	none	1_12761651_12761900	1	0	2	0	G3_only_hyper	G3_only	3219	FALSE	FALSE	TRUE	AT1TE41590	TE	TE	TE	other	FALSE	FALSE	TRUE	TE	TRUE
WT	Drought	CHG	1	12779601	12779800	none	hypo	none	1_12779601_12779800	0	1	2	0	G3_only_hypo	G3_only	3220	FALSE	FALSE	TRUE	AT1TE41625	TE	TE	TE	other	FALSE	FALSE	TRUE	TE	FALSE
WT	Drought	CHG	1	12781851	12782150	none	hyper	none	1_12781851_12782150	1	0	2	0	G3_only_hyper	G3_only	3221	FALSE	FALSE	FALSE		intergenic	intergenic	intergenic	other	FALSE	FALSE	FALSE	Intergenic	TRUE
WT	Drought	CHG	1	12793251	12793450	none	hypo	none	1_12793251_12793450	0	1	2	0	G3_only_hypo	G3_only	3222	FALSE	FALSE	TRUE	AT1TE41680	TE	TE	TE	other	FALSE	FALSE	TRUE	TE	FALSE
WT	Drought	CHG	1	12810151	12810350	hypo	none	none	1_12810151_12810350	0	1	2	0	acute_G1_only_hypo	acute_G1_only	3223	FALSE	FALSE	TRUE	AT1TE41725	TE	TE	TE	other	FALSE	FALSE	TRUE	TE	TRUE
WT	Drought	CHG	1	12828551	12828800	hyper	none	none	1_12828551_12828800	1	0	2	0	acute_G1_only_hyper	acute_G1_only	3224	FALSE	FALSE	TRUE	AT1TE41745	TE	TE	TE	other	FALSE	FALSE	TRUE	TE	FALSE
WT	Drought	CHG	1	12846601	12846900	hypo	none	none	1_12846601_12846900	0	1	2	0	acute_G1_only_hypo	acute_G1_only	3225	FALSE	FALSE	TRUE	AT1TE41815	TE	TE	TE	other	FALSE	FALSE	TRUE	TE	TRUE
WT	Drought	CHG	1	12869051	12869250	none	hyper	none	1_12869051_12869250	1	0	2	0	G3_only_hyper	G3_only	3226	FALSE	FALSE	FALSE		intergenic	intergenic	intergenic	other	FALSE	FALSE	FALSE	Intergenic	TRUE
WT	Drought	CHG	1	12869351	12869650	none	hyper	none	1_12869351_12869650	1	0	2	0	G3_only_hyper	G3_only	3227	FALSE	FALSE	FALSE		intergenic	intergenic	intergenic	other	FALSE	FALSE	FALSE	Intergenic	TRUE
WT	Drought	CHG	1	12886301	12886550	hyper	hypo	none	1_12886301_12886550	1	1	1	0	switcher	switcher	3228	FALSE	FALSE	TRUE	AT1TE41945	TE	TE	TE	switcher	FALSE	FALSE	TRUE	TE	TRUE
WT	Drought	CHG	1	12891551	12891750	none	hyper	none	1_12891551_12891750	1	0	2	0	G3_only_hyper	G3_only	3229	TRUE	FALSE	FALSE	gene:AT1G35190	gene	gene	gene	other	FALSE	TRUE	FALSE	Gene body	TRUE
WT	Drought	CHG	1	12903751	12904000	none	hyper	none	1_12903751_12904000	1	0	2	0	G3_only_hyper	G3_only	3230	TRUE	FALSE	TRUE	AT1TE42050,gene:AT1G35215	gene	gene	TE	other	FALSE	TRUE	TRUE	Gene body + TE	FALSE
WT	Drought	CHG	1	12919001	12919200	hypo	none	none	1_12919001_12919200	0	1	2	0	acute_G1_only_hypo	acute_G1_only	3231	FALSE	FALSE	TRUE	AT1TE42115	TE	TE	TE	other	FALSE	FALSE	TRUE	TE	TRUE
WT	Drought	CHG	1	12930051	12930300	hypo	none	none	1_12930051_12930300	0	1	2	0	acute_G1_only_hypo	acute_G1_only	3232	TRUE	TRUE	TRUE	gene:AT1G35240,AT1G35242_p,AT1TE42155	gene	promoter	TE	other	TRUE	TRUE	TRUE	Promoter + Gene body + TE	FALSE
WT	Drought	CHG	1	12941901	12942150	hyper	none	none	1_12941901_12942150	1	0	2	0	acute_G1_only_hyper	acute_G1_only	3233	FALSE	FALSE	FALSE		intergenic	intergenic	intergenic	other	FALSE	FALSE	FALSE	Intergenic	TRUE
WT	Drought	CHG	1	12949951	12950150	hypo	none	none	1_12949951_12950150	0	1	2	0	acute_G1_only_hypo	acute_G1_only	3234	FALSE	TRUE	TRUE	AT1G35290_p,AT1TE42225	promoter	promoter	TE	other	TRUE	FALSE	TRUE	Promoter + TE	FALSE
WT	Drought	CHG	1	12953701	12953950	hyper	none	none	1_12953701_12953950	1	0	2	0	acute_G1_only_hyper	acute_G1_only	3235	FALSE	FALSE	TRUE	AT1TE42225,AT1TE42230;AT1TE42225,AT1TE42230,AT1TE42235	TE	TE	TE	other	FALSE	FALSE	TRUE	TE	TRUE
WT	Drought	CHG	1	12976201	12976450	hyper	none	none	1_12976201_12976450	1	0	2	0	acute_G1_only_hyper	acute_G1_only	3236	FALSE	TRUE	TRUE	AT1G35340_p,AT1TE42315	promoter	promoter	TE	other	TRUE	FALSE	TRUE	Promoter + TE	TRUE
WT	Drought	CHG	1	12976551	12976750	hyper	none	none	1_12976551_12976750	1	0	2	0	acute_G1_only_hyper	acute_G1_only	3237	FALSE	TRUE	TRUE	AT1G35340_p,AT1TE42315	promoter	promoter	TE	other	TRUE	FALSE	TRUE	Promoter + TE	FALSE
WT	Drought	CHG	1	12993551	12993750	hypo	none	none	1_12993551_12993750	0	1	2	0	acute_G1_only_hypo	acute_G1_only	3238	FALSE	FALSE	TRUE	AT1TE42370,AT1TE42375	TE	TE	TE	other	FALSE	FALSE	TRUE	TE	TRUE
WT	Drought	CHG	1	13015301	13015600	hyper	none	none	1_13015301_13015600	1	0	2	0	acute_G1_only_hyper	acute_G1_only	3239	FALSE	FALSE	TRUE	AT1TE42425,AT1TE42430;AT1TE42430	TE	TE	TE	other	FALSE	FALSE	TRUE	TE	TRUE
WT	Drought	CHG	1	13016401	13016600	hypo	none	none	1_13016401_13016600	0	1	2	0	acute_G1_only_hypo	acute_G1_only	3240	FALSE	FALSE	TRUE	AT1TE42430	TE	TE	TE	other	FALSE	FALSE	TRUE	TE	FALSE
WT	Drought	CHG	1	13018301	13018500	hyper	none	none	1_13018301_13018500	1	0	2	0	acute_G1_only_hyper	acute_G1_only	3241	TRUE	FALSE	FALSE	gene:AT1G35400	gene	gene	gene	other	FALSE	TRUE	FALSE	Gene body	TRUE
WT	Drought	CHG	1	13024501	13024800	hyper	hyper	none	1_13024501_13024800	2	0	1	0	stress_maintained_then_reset_hyper	stress_maintained_then_reset	3242	TRUE	TRUE	FALSE	gene:AT1G35410,AT1G35420_p;gene:AT1G35410;AT1G35420_p,gene:AT1G35410	gene	promoter	promoter	reset	TRUE	TRUE	FALSE	Promoter + Gene body	TRUE
WT	Drought	CHG	1	13034051	13034300	hypo	none	none	1_13034051_13034300	0	1	2	0	acute_G1_only_hypo	acute_G1_only	3243	FALSE	TRUE	TRUE	AT1G35435_p,AT1TE42535	promoter	promoter	TE	other	TRUE	FALSE	TRUE	Promoter + TE	TRUE
WT	Drought	CHG	1	13056701	13056950	none	hyper	none	1_13056701_13056950	1	0	2	0	G3_only_hyper	G3_only	3244	FALSE	FALSE	TRUE	AT1TE42625	TE	TE	TE	other	FALSE	FALSE	TRUE	TE	TRUE
WT	Drought	CHG	1	13062301	13062500	hyper	none	none	1_13062301_13062500	1	0	2	0	acute_G1_only_hyper	acute_G1_only	3245	TRUE	FALSE	FALSE	gene:AT1G35490	gene	gene	gene	other	FALSE	TRUE	FALSE	Gene body	TRUE
WT	Drought	CHG	1	13070001	13070200	hypo	none	none	1_13070001_13070200	0	1	2	0	acute_G1_only_hypo	acute_G1_only	3246	FALSE	TRUE	TRUE	AT1G35510_p,AT1TE42680	promoter	promoter	TE	other	TRUE	FALSE	TRUE	Promoter + TE	TRUE
WT	Drought	CHG	1	13087751	13088050	hypo	none	none	1_13087751_13088050	0	1	2	0	acute_G1_only_hypo	acute_G1_only	3247	FALSE	FALSE	TRUE	AT1TE42750	TE	TE	TE	other	FALSE	FALSE	TRUE	TE	FALSE
WT	Drought	CHG	1	13088451	13088650	hyper	none	none	1_13088451_13088650	1	0	2	0	acute_G1_only_hyper	acute_G1_only	3248	FALSE	TRUE	TRUE	AT1G35530_p,AT1TE42755	promoter	promoter	TE	other	TRUE	FALSE	TRUE	Promoter + TE	TRUE
WT	Drought	CHG	1	13088751	13089150	both	none	none	1_13088751_13089150	0	0	2	1	ambiguous_both	ambiguous_both	3249	FALSE	TRUE	TRUE	AT1G35530_p,AT1TE42755	promoter	promoter	TE	other	TRUE	FALSE	TRUE	Promoter + TE	TRUE
WT	Drought	CHG	1	13107351	13107550	none	hypo	none	1_13107351_13107550	0	1	2	0	G3_only_hypo	G3_only	3250	FALSE	TRUE	TRUE	AT1G35540_p,AT1TE42820	promoter	promoter	TE	other	TRUE	FALSE	TRUE	Promoter + TE	TRUE
WT	Drought	CHG	1	13112101	13112450	none	hyper	none	1_13112101_13112450	1	0	2	0	G3_only_hyper	G3_only	3251	FALSE	TRUE	FALSE	AT1G35550_p	promoter	promoter	promoter	other	TRUE	FALSE	FALSE	Promoter	TRUE
WT	Drought	CHG	1	13160851	13161150	hyper	none	none	1_13160851_13161150	1	0	2	0	acute_G1_only_hyper	acute_G1_only	3252	FALSE	TRUE	TRUE	AT1G35625_p,AT1TE42945	promoter	promoter	TE	other	TRUE	FALSE	TRUE	Promoter + TE	TRUE
WT	Drought	CHG	1	13161351	13161600	hyper	none	none	1_13161351_13161600	1	0	2	0	acute_G1_only_hyper	acute_G1_only	3253	FALSE	TRUE	TRUE	AT1G35625_p,AT1TE42945,AT1TE42950	promoter	promoter	TE	other	TRUE	FALSE	TRUE	Promoter + TE	TRUE
WT	Drought	CHG	1	13211851	13212050	none	hypo	none	1_13211851_13212050	0	1	2	0	G3_only_hypo	G3_only	3254	FALSE	FALSE	TRUE	AT1TE43140,AT1TE43145	TE	TE	TE	other	FALSE	FALSE	TRUE	TE	TRUE
WT	Drought	CHG	1	13219451	13219750	hypo	none	none	1_13219451_13219750	0	1	2	0	acute_G1_only_hypo	acute_G1_only	3255	FALSE	TRUE	FALSE	AT1G35710_p	promoter	promoter	promoter	other	TRUE	FALSE	FALSE	Promoter	TRUE
WT	Drought	CHG	1	13242001	13242200	hyper	none	none	1_13242001_13242200	1	0	2	0	acute_G1_only_hyper	acute_G1_only	3256	FALSE	FALSE	FALSE		intergenic	intergenic	intergenic	other	FALSE	FALSE	FALSE	Intergenic	TRUE
WT	Drought	CHG	1	13244701	13245000	hyper	none	none	1_13244701_13245000	1	0	2	0	acute_G1_only_hyper	acute_G1_only	3257	FALSE	FALSE	FALSE		intergenic	intergenic	intergenic	other	FALSE	FALSE	FALSE	Intergenic	TRUE
WT	Drought	CHG	1	13298251	13298450	hypo	none	none	1_13298251_13298450	0	1	2	0	acute_G1_only_hypo	acute_G1_only	3258	FALSE	FALSE	TRUE	AT1TE43440	TE	TE	TE	other	FALSE	FALSE	TRUE	TE	FALSE
WT	Drought	CHG	1	13305701	13305900	none	hypo	none	1_13305701_13305900	0	1	2	0	G3_only_hypo	G3_only	3259	FALSE	FALSE	TRUE	AT1TE43495	TE	TE	TE	other	FALSE	FALSE	TRUE	TE	FALSE
WT	Drought	CHG	1	13309651	13310000	hypo	none	none	1_13309651_13310000	0	1	2	0	acute_G1_only_hypo	acute_G1_only	3260	FALSE	TRUE	FALSE	AT1G35820_p	promoter	promoter	promoter	other	TRUE	FALSE	FALSE	Promoter	TRUE
WT	Drought	CHG	1	13346101	13346350	none	hypo	none	1_13346101_13346350	0	1	2	0	G3_only_hypo	G3_only	3261	FALSE	FALSE	TRUE	AT1TE43635	TE	TE	TE	other	FALSE	FALSE	TRUE	TE	FALSE
WT	Drought	CHG	1	13386051	13386300	none	hyper	none	1_13386051_13386300	1	0	2	0	G3_only_hyper	G3_only	3262	FALSE	FALSE	TRUE	AT1TE43740	TE	TE	TE	other	FALSE	FALSE	TRUE	TE	TRUE
WT	Drought	CHG	1	13415401	13415600	hyper	none	none	1_13415401_13415600	1	0	2	0	acute_G1_only_hyper	acute_G1_only	3263	FALSE	FALSE	TRUE	AT1TE43870	TE	TE	TE	other	FALSE	FALSE	TRUE	TE	TRUE
WT	Drought	CHG	1	13417851	13418050	hyper	none	none	1_13417851_13418050	1	0	2	0	acute_G1_only_hyper	acute_G1_only	3264	FALSE	FALSE	TRUE	AT1TE43880	TE	TE	TE	other	FALSE	FALSE	TRUE	TE	FALSE
WT	Drought	CHG	1	13423101	13423300	hyper	none	none	1_13423101_13423300	1	0	2	0	acute_G1_only_hyper	acute_G1_only	3265	FALSE	FALSE	TRUE	AT1TE43895	TE	TE	TE	other	FALSE	FALSE	TRUE	TE	FALSE
WT	Drought	CHG	1	13424801	13425000	hypo	none	none	1_13424801_13425000	0	1	2	0	acute_G1_only_hypo	acute_G1_only	3266	FALSE	FALSE	FALSE		intergenic	intergenic	intergenic	other	FALSE	FALSE	FALSE	Intergenic	TRUE
WT	Drought	CHG	1	13425601	13425950	none	hyper	none	1_13425601_13425950	1	0	2	0	G3_only_hyper	G3_only	3267	FALSE	FALSE	TRUE	AT1TE43905	TE	TE	TE	other	FALSE	FALSE	TRUE	TE	TRUE
WT	Drought	CHG	1	13426001	13426200	none	hypo	none	1_13426001_13426200	0	1	2	0	G3_only_hypo	G3_only	3268	FALSE	FALSE	TRUE	AT1TE43905	TE	TE	TE	other	FALSE	FALSE	TRUE	TE	FALSE
WT	Drought	CHG	1	13436451	13436750	hypo	hyper	none	1_13436451_13436750	1	1	1	0	switcher	switcher	3269	TRUE	TRUE	FALSE	gene:AT1G36030,AT1G36030_p;AT1G36030_p,gene:AT1G36030	gene	promoter	promoter	switcher	TRUE	TRUE	FALSE	Promoter + Gene body	TRUE
WT	Drought	CHG	1	13456651	13456850	none	hyper	none	1_13456651_13456850	1	0	2	0	G3_only_hyper	G3_only	3270	FALSE	TRUE	TRUE	AT1G36060_p,AT1TE44010	promoter	promoter	TE	other	TRUE	FALSE	TRUE	Promoter + TE	TRUE
WT	Drought	CHG	1	13479351	13479750	hyper	none	hypo	1_13479351_13479750	1	1	1	0	switcher	switcher	3271	FALSE	FALSE	TRUE	AT1TE44105,AT1TE44115	TE	TE	TE	switcher	FALSE	FALSE	TRUE	TE	FALSE
WT	Drought	CHG	1	13480401	13480600	hyper	none	none	1_13480401_13480600	1	0	2	0	acute_G1_only_hyper	acute_G1_only	3272	FALSE	FALSE	TRUE	AT1TE44105,AT1TE44120	TE	TE	TE	other	FALSE	FALSE	TRUE	TE	TRUE
WT	Drought	CHG	1	13483901	13484100	hypo	none	none	1_13483901_13484100	0	1	2	0	acute_G1_only_hypo	acute_G1_only	3273	FALSE	TRUE	TRUE	AT1G36078_p,AT1TE44125	promoter	promoter	TE	other	TRUE	FALSE	TRUE	Promoter + TE	FALSE
WT	Drought	CHG	1	13496251	13496450	hyper	none	none	1_13496251_13496450	1	0	2	0	acute_G1_only_hyper	acute_G1_only	3274	FALSE	FALSE	TRUE	AT1TE44165	TE	TE	TE	other	FALSE	FALSE	TRUE	TE	TRUE
WT	Drought	CHG	1	13500901	13501100	hyper	none	none	1_13500901_13501100	1	0	2	0	acute_G1_only_hyper	acute_G1_only	3275	FALSE	FALSE	TRUE	AT1TE44190	TE	TE	TE	other	FALSE	FALSE	TRUE	TE	TRUE
WT	Drought	CHG	1	13501851	13502050	hyper	none	none	1_13501851_13502050	1	0	2	0	acute_G1_only_hyper	acute_G1_only	3276	FALSE	FALSE	FALSE		intergenic	intergenic	intergenic	other	FALSE	FALSE	FALSE	Intergenic	TRUE
WT	Drought	CHG	1	13522651	13523000	hypo	none	none	1_13522651_13523000	0	1	2	0	acute_G1_only_hypo	acute_G1_only	3277	FALSE	FALSE	TRUE	AT1TE44255	TE	TE	TE	other	FALSE	FALSE	TRUE	TE	TRUE
WT	Drought	CHG	1	13544051	13544250	none	hypo	none	1_13544051_13544250	0	1	2	0	G3_only_hypo	G3_only	3278	FALSE	FALSE	FALSE		intergenic	intergenic	intergenic	other	FALSE	FALSE	FALSE	Intergenic	TRUE
WT	Drought	CHG	1	13544401	13544600	hypo	none	none	1_13544401_13544600	0	1	2	0	acute_G1_only_hypo	acute_G1_only	3279	FALSE	TRUE	TRUE	AT1G36180_p,AT1TE44330	promoter	promoter	TE	other	TRUE	FALSE	TRUE	Promoter + TE	TRUE
WT	Drought	CHG	1	13545351	13545600	hypo	none	none	1_13545351_13545600	0	1	2	0	acute_G1_only_hypo	acute_G1_only	3280	FALSE	TRUE	FALSE	AT1G36180_p	promoter	promoter	promoter	other	TRUE	FALSE	FALSE	Promoter	TRUE
WT	Drought	CHG	1	13601401	13601700	hypo	none	none	1_13601401_13601700	0	1	2	0	acute_G1_only_hypo	acute_G1_only	3281	FALSE	FALSE	TRUE	AT1TE44550;AT1TE44550,AT1TE44555	TE	TE	TE	other	FALSE	FALSE	TRUE	TE	TRUE
WT	Drought	CHG	1	13616901	13617250	both	hypo	none	1_13616901_13617250	0	1	1	1	ambiguous_both	ambiguous_both	3282	FALSE	FALSE	TRUE	AT1TE44595	TE	TE	TE	other	FALSE	FALSE	TRUE	TE	FALSE
WT	Drought	CHG	1	13628201	13628400	hypo	none	none	1_13628201_13628400	0	1	2	0	acute_G1_only_hypo	acute_G1_only	3283	FALSE	FALSE	TRUE	AT1TE44630	TE	TE	TE	other	FALSE	FALSE	TRUE	TE	FALSE
WT	Drought	CHG	1	13637501	13637700	none	hyper	none	1_13637501_13637700	1	0	2	0	G3_only_hyper	G3_only	3284	FALSE	FALSE	FALSE		intergenic	intergenic	intergenic	other	FALSE	FALSE	FALSE	Intergenic	TRUE
WT	Drought	CHG	1	13638001	13638350	hyper	hypo	none	1_13638001_13638350	1	1	1	0	switcher	switcher	3285	FALSE	FALSE	TRUE	AT1TE44645	TE	TE	TE	switcher	FALSE	FALSE	TRUE	TE	TRUE
WT	Drought	CHG	1	13674901	13675100	none	hyper	none	1_13674901_13675100	1	0	2	0	G3_only_hyper	G3_only	3286	FALSE	FALSE	TRUE	AT1TE44760	TE	TE	TE	other	FALSE	FALSE	TRUE	TE	TRUE
WT	Drought	CHG	1	13686751	13687050	none	hypo	none	1_13686751_13687050	0	1	2	0	G3_only_hypo	G3_only	3287	FALSE	FALSE	TRUE	AT1TE44795	TE	TE	TE	other	FALSE	FALSE	TRUE	TE	TRUE
WT	Drought	CHG	1	13714301	13714500	hyper	none	none	1_13714301_13714500	1	0	2	0	acute_G1_only_hyper	acute_G1_only	3288	FALSE	FALSE	TRUE	AT1TE44915	TE	TE	TE	other	FALSE	FALSE	TRUE	TE	FALSE
WT	Drought	CHG	1	13714851	13715150	none	hypo	none	1_13714851_13715150	0	1	2	0	G3_only_hypo	G3_only	3289	FALSE	FALSE	TRUE	AT1TE44925,AT1TE44930	TE	TE	TE	other	FALSE	FALSE	TRUE	TE	TRUE
WT	Drought	CHG	1	13728801	13729000	none	hypo	none	1_13728801_13729000	0	1	2	0	G3_only_hypo	G3_only	3290	FALSE	FALSE	FALSE		intergenic	intergenic	intergenic	other	FALSE	FALSE	FALSE	Intergenic	FALSE
WT	Drought	CHG	1	13731401	13731600	hyper	none	none	1_13731401_13731600	1	0	2	0	acute_G1_only_hyper	acute_G1_only	3291	FALSE	FALSE	FALSE		intergenic	intergenic	intergenic	other	FALSE	FALSE	FALSE	Intergenic	FALSE
WT	Drought	CHG	1	13734451	13734900	hypo	none	none	1_13734451_13734900	0	1	2	0	acute_G1_only_hypo	acute_G1_only	3292	FALSE	FALSE	TRUE	AT1TE45010,AT1TE45015;AT1TE45015,AT1TE45020;AT1TE45020	TE	TE	TE	other	FALSE	FALSE	TRUE	TE	FALSE
WT	Drought	CHG	1	13745251	13745450	hypo	none	none	1_13745251_13745450	0	1	2	0	acute_G1_only_hypo	acute_G1_only	3293	FALSE	FALSE	FALSE		intergenic	intergenic	intergenic	other	FALSE	FALSE	FALSE	Intergenic	TRUE
WT	Drought	CHG	1	13746401	13746750	hyper	none	none	1_13746401_13746750	1	0	2	0	acute_G1_only_hyper	acute_G1_only	3294	FALSE	FALSE	FALSE		intergenic	intergenic	intergenic	other	FALSE	FALSE	FALSE	Intergenic	TRUE
WT	Drought	CHG	1	13748301	13748500	none	hypo	none	1_13748301_13748500	0	1	2	0	G3_only_hypo	G3_only	3295	FALSE	FALSE	TRUE	AT1TE45050	TE	TE	TE	other	FALSE	FALSE	TRUE	TE	FALSE
WT	Drought	CHG	1	13758851	13759050	hyper	none	none	1_13758851_13759050	1	0	2	0	acute_G1_only_hyper	acute_G1_only	3296	FALSE	FALSE	FALSE		intergenic	intergenic	intergenic	other	FALSE	FALSE	FALSE	Intergenic	TRUE
WT	Drought	CHG	1	13759201	13759400	hypo	none	none	1_13759201_13759400	0	1	2	0	acute_G1_only_hypo	acute_G1_only	3297	FALSE	FALSE	FALSE		intergenic	intergenic	intergenic	other	FALSE	FALSE	FALSE	Intergenic	TRUE
WT	Drought	CHG	1	13766751	13766950	hyper	none	none	1_13766751_13766950	1	0	2	0	acute_G1_only_hyper	acute_G1_only	3298	FALSE	FALSE	FALSE		intergenic	intergenic	intergenic	other	FALSE	FALSE	FALSE	Intergenic	FALSE
WT	Drought	CHG	1	13767901	13768100	none	hyper	none	1_13767901_13768100	1	0	2	0	G3_only_hyper	G3_only	3299	FALSE	FALSE	FALSE		intergenic	intergenic	intergenic	other	FALSE	FALSE	FALSE	Intergenic	FALSE
WT	Drought	CHG	1	13795551	13795800	none	hypo	none	1_13795551_13795800	0	1	2	0	G3_only_hypo	G3_only	3300	FALSE	FALSE	TRUE	AT1TE45180	TE	TE	TE	other	FALSE	FALSE	TRUE	TE	FALSE
WT	Drought	CHG	1	13816051	13816250	hypo	none	none	1_13816051_13816250	0	1	2	0	acute_G1_only_hypo	acute_G1_only	3301	FALSE	FALSE	FALSE		intergenic	intergenic	intergenic	other	FALSE	FALSE	FALSE	Intergenic	TRUE
WT	Drought	CHG	1	13836101	13836400	none	hypo	none	1_13836101_13836400	0	1	2	0	G3_only_hypo	G3_only	3302	TRUE	FALSE	FALSE	gene:AT1G36622,gene:AT1G36623;gene:AT1G36622	gene	gene	gene	other	FALSE	TRUE	FALSE	Gene body	TRUE
WT	Drought	CHG	1	13848001	13848250	hyper	none	none	1_13848001_13848250	1	0	2	0	acute_G1_only_hyper	acute_G1_only	3303	FALSE	FALSE	FALSE		intergenic	intergenic	intergenic	other	FALSE	FALSE	FALSE	Intergenic	TRUE
WT	Drought	CHG	1	13855651	13855900	hypo	none	none	1_13855651_13855900	0	1	2	0	acute_G1_only_hypo	acute_G1_only	3304	FALSE	FALSE	TRUE	AT1TE45430,AT1TE45435;AT1TE45435	TE	TE	TE	other	FALSE	FALSE	TRUE	TE	TRUE
WT	Drought	CHG	1	13856401	13856650	hypo	none	none	1_13856401_13856650	0	1	2	0	acute_G1_only_hypo	acute_G1_only	3305	FALSE	FALSE	FALSE		intergenic	intergenic	intergenic	other	FALSE	FALSE	FALSE	Intergenic	FALSE
WT	Drought	CHG	1	13856851	13857050	hyper	none	none	1_13856851_13857050	1	0	2	0	acute_G1_only_hyper	acute_G1_only	3306	FALSE	FALSE	TRUE	AT1TE45440,AT1TE45445	TE	TE	TE	other	FALSE	FALSE	TRUE	TE	TRUE
WT	Drought	CHG	1	13858601	13858800	hypo	none	none	1_13858601_13858800	0	1	2	0	acute_G1_only_hypo	acute_G1_only	3307	FALSE	FALSE	FALSE		intergenic	intergenic	intergenic	other	FALSE	FALSE	FALSE	Intergenic	FALSE
WT	Drought	CHG	1	13860251	13860450	hyper	none	none	1_13860251_13860450	1	0	2	0	acute_G1_only_hyper	acute_G1_only	3308	FALSE	FALSE	TRUE	AT1TE45460,AT1TE45465	TE	TE	TE	other	FALSE	FALSE	TRUE	TE	TRUE
WT	Drought	CHG	1	13861151	13861350	none	hypo	none	1_13861151_13861350	0	1	2	0	G3_only_hypo	G3_only	3309	FALSE	FALSE	FALSE		intergenic	intergenic	intergenic	other	FALSE	FALSE	FALSE	Intergenic	TRUE
WT	Drought	CHG	1	13867601	13867800	hypo	none	none	1_13867601_13867800	0	1	2	0	acute_G1_only_hypo	acute_G1_only	3310	TRUE	FALSE	FALSE	gene:AT1G36675	gene	gene	gene	other	FALSE	TRUE	FALSE	Gene body	FALSE
WT	Drought	CHG	1	13869501	13869750	hypo	none	none	1_13869501_13869750	0	1	2	0	acute_G1_only_hypo	acute_G1_only	3311	FALSE	FALSE	TRUE	AT1TE45490	TE	TE	TE	other	FALSE	FALSE	TRUE	TE	FALSE
WT	Drought	CHG	1	13871851	13872100	both	none	none	1_13871851_13872100	0	0	2	1	ambiguous_both	ambiguous_both	3312	FALSE	FALSE	FALSE		intergenic	intergenic	intergenic	other	FALSE	FALSE	FALSE	Intergenic	FALSE
WT	Drought	CHG	1	13872451	13872700	hypo	none	none	1_13872451_13872700	0	1	2	0	acute_G1_only_hypo	acute_G1_only	3313	FALSE	FALSE	FALSE		intergenic	intergenic	intergenic	other	FALSE	FALSE	FALSE	Intergenic	TRUE
WT	Drought	CHG	1	13876051	13876250	none	hyper	none	1_13876051_13876250	1	0	2	0	G3_only_hyper	G3_only	3314	FALSE	FALSE	TRUE	AT1TE45515	TE	TE	TE	other	FALSE	FALSE	TRUE	TE	FALSE
WT	Drought	CHG	1	13876451	13876700	hypo	none	none	1_13876451_13876700	0	1	2	0	acute_G1_only_hypo	acute_G1_only	3315	FALSE	FALSE	FALSE		intergenic	intergenic	intergenic	other	FALSE	FALSE	FALSE	Intergenic	FALSE
WT	Drought	CHG	1	13877951	13878150	hypo	none	none	1_13877951_13878150	0	1	2	0	acute_G1_only_hypo	acute_G1_only	3316	FALSE	FALSE	FALSE		intergenic	intergenic	intergenic	other	FALSE	FALSE	FALSE	Intergenic	TRUE
WT	Drought	CHG	1	13879701	13879900	hyper	none	none	1_13879701_13879900	1	0	2	0	acute_G1_only_hyper	acute_G1_only	3317	FALSE	FALSE	TRUE	AT1TE45530,AT1TE45535	TE	TE	TE	other	FALSE	FALSE	TRUE	TE	FALSE
WT	Drought	CHG	1	13890201	13890450	hyper	none	none	1_13890201_13890450	1	0	2	0	acute_G1_only_hyper	acute_G1_only	3318	FALSE	FALSE	TRUE	AT1TE45560	TE	TE	TE	other	FALSE	FALSE	TRUE	TE	TRUE
WT	Drought	CHG	1	13890851	13891050	none	hypo	none	1_13890851_13891050	0	1	2	0	G3_only_hypo	G3_only	3319	FALSE	FALSE	TRUE	AT1TE45560	TE	TE	TE	other	FALSE	FALSE	TRUE	TE	FALSE
WT	Drought	CHG	1	13892651	13892900	hyper	none	none	1_13892651_13892900	1	0	2	0	acute_G1_only_hyper	acute_G1_only	3320	FALSE	FALSE	FALSE		intergenic	intergenic	intergenic	other	FALSE	FALSE	FALSE	Intergenic	TRUE
WT	Drought	CHG	1	13901251	13901600	hypo	none	none	1_13901251_13901600	0	1	2	0	acute_G1_only_hypo	acute_G1_only	3321	FALSE	TRUE	TRUE	AT1G36730_p,AT1G36732_p,AT1TE45610	promoter	promoter	TE	other	TRUE	FALSE	TRUE	Promoter + TE	TRUE
WT	Drought	CHG	1	13905451	13905650	none	hypo	none	1_13905451_13905650	0	1	2	0	G3_only_hypo	G3_only	3322	FALSE	FALSE	TRUE	AT1TE45635	TE	TE	TE	other	FALSE	FALSE	TRUE	TE	TRUE
WT	Drought	CHG	1	13940051	13940250	hyper	none	none	1_13940051_13940250	1	0	2	0	acute_G1_only_hyper	acute_G1_only	3323	FALSE	FALSE	TRUE	AT1TE45785	TE	TE	TE	other	FALSE	FALSE	TRUE	TE	FALSE
WT	Drought	CHG	1	13984951	13985150	hypo	none	none	1_13984951_13985150	0	1	2	0	acute_G1_only_hypo	acute_G1_only	3324	TRUE	TRUE	FALSE	gene:AT1G36922,AT1G36925_p	gene	promoter	promoter	other	TRUE	TRUE	FALSE	Promoter + Gene body	TRUE
WT	Drought	CHG	1	13986551	13986950	hyper	none	none	1_13986551_13986950	1	0	2	0	acute_G1_only_hyper	acute_G1_only	3325	TRUE	FALSE	FALSE	gene:AT1G36925	gene	gene	gene	other	FALSE	TRUE	FALSE	Gene body	TRUE
WT	Drought	CHG	1	13987651	13987850	none	hyper	none	1_13987651_13987850	1	0	2	0	G3_only_hyper	G3_only	3326	FALSE	FALSE	FALSE		intergenic	intergenic	intergenic	other	FALSE	FALSE	FALSE	Intergenic	TRUE
WT	Drought	CHG	1	13988201	13988450	hyper	none	none	1_13988201_13988450	1	0	2	0	acute_G1_only_hyper	acute_G1_only	3327	FALSE	FALSE	FALSE		intergenic	intergenic	intergenic	other	FALSE	FALSE	FALSE	Intergenic	TRUE
WT	Drought	CHG	1	13990251	13990450	hypo	none	none	1_13990251_13990450	0	1	2	0	acute_G1_only_hypo	acute_G1_only	3328	FALSE	FALSE	TRUE	AT1TE45925,AT1TE45930	TE	TE	TE	other	FALSE	FALSE	TRUE	TE	TRUE
WT	Drought	CHG	1	14002751	14003000	hyper	none	none	1_14002751_14003000	1	0	2	0	acute_G1_only_hyper	acute_G1_only	3329	FALSE	TRUE	FALSE	AT1G36940_p	promoter	promoter	promoter	other	TRUE	FALSE	FALSE	Promoter	TRUE
WT	Drought	CHG	1	14012951	14013150	none	hypo	none	1_14012951_14013150	0	1	2	0	G3_only_hypo	G3_only	3330	FALSE	FALSE	TRUE	AT1TE46030	TE	TE	TE	other	FALSE	FALSE	TRUE	TE	FALSE
WT	Drought	CHG	1	14035151	14035350	hypo	none	none	1_14035151_14035350	0	1	2	0	acute_G1_only_hypo	acute_G1_only	3331	FALSE	TRUE	TRUE	AT1G37000_p,AT1TE46095	promoter	promoter	TE	other	TRUE	FALSE	TRUE	Promoter + TE	FALSE
WT	Drought	CHG	1	14039001	14039250	hyper	none	none	1_14039001_14039250	1	0	2	0	acute_G1_only_hyper	acute_G1_only	3332	FALSE	FALSE	FALSE		intergenic	intergenic	intergenic	other	FALSE	FALSE	FALSE	Intergenic	TRUE
WT	Drought	CHG	1	14042801	14043050	none	hyper	none	1_14042801_14043050	1	0	2	0	G3_only_hyper	G3_only	3333	FALSE	FALSE	FALSE		intergenic	intergenic	intergenic	other	FALSE	FALSE	FALSE	Intergenic	TRUE
WT	Drought	CHG	1	14043501	14043850	hypo	none	none	1_14043501_14043850	0	1	2	0	acute_G1_only_hypo	acute_G1_only	3334	FALSE	FALSE	TRUE	AT1TE46130;AT1TE46130,AT1TE46135	TE	TE	TE	other	FALSE	FALSE	TRUE	TE	FALSE
WT	Drought	CHG	1	14046101	14046300	hypo	none	none	1_14046101_14046300	0	1	2	0	acute_G1_only_hypo	acute_G1_only	3335	FALSE	TRUE	FALSE	AT1G37020_p	promoter	promoter	promoter	other	TRUE	FALSE	FALSE	Promoter	FALSE
WT	Drought	CHG	1	14052551	14052750	none	hypo	none	1_14052551_14052750	0	1	2	0	G3_only_hypo	G3_only	3336	FALSE	FALSE	TRUE	AT1TE46165	TE	TE	TE	other	FALSE	FALSE	TRUE	TE	FALSE
WT	Drought	CHG	1	14058951	14059150	hypo	none	none	1_14058951_14059150	0	1	2	0	acute_G1_only_hypo	acute_G1_only	3337	FALSE	FALSE	TRUE	AT1TE46185,AT1TE46190	TE	TE	TE	other	FALSE	FALSE	TRUE	TE	FALSE
WT	Drought	CHG	1	14064701	14064900	none	hyper	none	1_14064701_14064900	1	0	2	0	G3_only_hyper	G3_only	3338	FALSE	FALSE	TRUE	AT1TE46220	TE	TE	TE	other	FALSE	FALSE	TRUE	TE	FALSE
WT	Drought	CHG	1	14066351	14066700	hypo	hypo	none	1_14066351_14066700	0	2	1	0	stress_maintained_then_reset_hypo	stress_maintained_then_reset	3339	FALSE	FALSE	TRUE	AT1TE46220	TE	TE	TE	reset	FALSE	FALSE	TRUE	TE	TRUE
WT	Drought	CHG	1	14066851	14067100	none	hyper	none	1_14066851_14067100	1	0	2	0	G3_only_hyper	G3_only	3340	FALSE	FALSE	TRUE	AT1TE46220	TE	TE	TE	other	FALSE	FALSE	TRUE	TE	TRUE
WT	Drought	CHG	1	14068951	14069150	none	hypo	none	1_14068951_14069150	0	1	2	0	G3_only_hypo	G3_only	3341	FALSE	FALSE	TRUE	AT1TE46225	TE	TE	TE	other	FALSE	FALSE	TRUE	TE	FALSE
WT	Drought	CHG	1	14072201	14072400	none	hypo	none	1_14072201_14072400	0	1	2	0	G3_only_hypo	G3_only	3342	FALSE	FALSE	TRUE	AT1TE46235	TE	TE	TE	other	FALSE	FALSE	TRUE	TE	FALSE
WT	Drought	CHG	1	14076501	14076700	none	hyper	none	1_14076501_14076700	1	0	2	0	G3_only_hyper	G3_only	3343	FALSE	FALSE	TRUE	AT1TE46250	TE	TE	TE	other	FALSE	FALSE	TRUE	TE	FALSE
WT	Drought	CHG	1	14109501	14109700	hyper	none	none	1_14109501_14109700	1	0	2	0	acute_G1_only_hyper	acute_G1_only	3344	FALSE	FALSE	TRUE	AT1TE46330	TE	TE	TE	other	FALSE	FALSE	TRUE	TE	FALSE
WT	Drought	CHG	1	14117451	14117700	none	hyper	none	1_14117451_14117700	1	0	2	0	G3_only_hyper	G3_only	3345	FALSE	FALSE	TRUE	AT1TE46360	TE	TE	TE	other	FALSE	FALSE	TRUE	TE	TRUE
WT	Drought	CHG	1	14146751	14146950	hypo	none	none	1_14146751_14146950	0	1	2	0	acute_G1_only_hypo	acute_G1_only	3346	FALSE	FALSE	TRUE	AT1TE46455	TE	TE	TE	other	FALSE	FALSE	TRUE	TE	FALSE
WT	Drought	CHG	1	14151501	14151700	hyper	none	none	1_14151501_14151700	1	0	2	0	acute_G1_only_hyper	acute_G1_only	3347	FALSE	FALSE	TRUE	AT1TE46475	TE	TE	TE	other	FALSE	FALSE	TRUE	TE	TRUE
WT	Drought	CHG	1	14152801	14153050	hyper	none	none	1_14152801_14153050	1	0	2	0	acute_G1_only_hyper	acute_G1_only	3348	FALSE	FALSE	TRUE	AT1TE46485	TE	TE	TE	other	FALSE	FALSE	TRUE	TE	TRUE
WT	Drought	CHG	1	14154551	14154750	hypo	none	none	1_14154551_14154750	0	1	2	0	acute_G1_only_hypo	acute_G1_only	3349	FALSE	FALSE	TRUE	AT1TE46490	TE	TE	TE	other	FALSE	FALSE	TRUE	TE	FALSE
WT	Drought	CHG	1	14157601	14157800	hyper	none	none	1_14157601_14157800	1	0	2	0	acute_G1_only_hyper	acute_G1_only	3350	FALSE	TRUE	TRUE	AT1G37130_p,AT1TE46500	promoter	promoter	TE	other	TRUE	FALSE	TRUE	Promoter + TE	FALSE
WT	Drought	CHG	1	14238651	14238850	none	hypo	none	1_14238651_14238850	0	1	2	0	G3_only_hypo	G3_only	3351	FALSE	FALSE	TRUE	AT1TE46690,AT1TE46735	TE	TE	TE	other	FALSE	FALSE	TRUE	TE	FALSE
WT	Drought	CHG	1	14306851	14307050	hyper	hypo	none	1_14306851_14307050	1	1	1	0	switcher	switcher	3352	FALSE	FALSE	TRUE	AT1TE46995	TE	TE	TE	switcher	FALSE	FALSE	TRUE	TE	TRUE
WT	Drought	CHG	1	14310301	14310500	hypo	none	none	1_14310301_14310500	0	1	2	0	acute_G1_only_hypo	acute_G1_only	3353	FALSE	FALSE	TRUE	AT1TE47020	TE	TE	TE	other	FALSE	FALSE	TRUE	TE	TRUE
WT	Drought	CHG	1	14319301	14319500	hypo	none	none	1_14319301_14319500	0	1	2	0	acute_G1_only_hypo	acute_G1_only	3354	FALSE	FALSE	TRUE	AT1TE47035,AT1TE47050	TE	TE	TE	other	FALSE	FALSE	TRUE	TE	FALSE
WT	Drought	CHG	1	14457951	14458250	hyper	hyper	none	1_14457951_14458250	2	0	1	0	stress_maintained_then_reset_hyper	stress_maintained_then_reset	3355	FALSE	FALSE	TRUE	AT1TE47595	TE	TE	TE	reset	FALSE	FALSE	TRUE	TE	TRUE
WT	Drought	CHG	1	14465351	14465550	hyper	none	none	1_14465351_14465550	1	0	2	0	acute_G1_only_hyper	acute_G1_only	3356	FALSE	FALSE	TRUE	AT1TE47630	TE	TE	TE	other	FALSE	FALSE	TRUE	TE	FALSE
WT	Drought	CHG	1	14605001	14605300	hypo	none	none	1_14605001_14605300	0	1	2	0	acute_G1_only_hypo	acute_G1_only	3357	FALSE	FALSE	TRUE	AT1TE48050	TE	TE	TE	other	FALSE	FALSE	TRUE	TE	FALSE
WT	Drought	CHG	1	14607651	14607850	none	hyper	none	1_14607651_14607850	1	0	2	0	G3_only_hyper	G3_only	3358	FALSE	FALSE	TRUE	AT1TE48050	TE	TE	TE	other	FALSE	FALSE	TRUE	TE	TRUE
WT	Drought	CHG	1	14681301	14681500	none	hyper	none	1_14681301_14681500	1	0	2	0	G3_only_hyper	G3_only	3359	FALSE	FALSE	FALSE		intergenic	intergenic	intergenic	other	FALSE	FALSE	FALSE	Intergenic	FALSE
WT	Drought	CHG	1	14681951	14682150	hyper	none	none	1_14681951_14682150	1	0	2	0	acute_G1_only_hyper	acute_G1_only	3360	FALSE	FALSE	FALSE		intergenic	intergenic	intergenic	other	FALSE	FALSE	FALSE	Intergenic	TRUE
WT	Drought	CHG	1	14685751	14686050	hypo	none	none	1_14685751_14686050	0	1	2	0	acute_G1_only_hypo	acute_G1_only	3361	FALSE	FALSE	FALSE		intergenic	intergenic	intergenic	other	FALSE	FALSE	FALSE	Intergenic	TRUE
WT	Drought	CHG	1	14686601	14686850	hyper	none	none	1_14686601_14686850	1	0	2	0	acute_G1_only_hyper	acute_G1_only	3362	FALSE	FALSE	FALSE		intergenic	intergenic	intergenic	other	FALSE	FALSE	FALSE	Intergenic	FALSE
WT	Drought	CHG	1	14687151	14687400	hypo	none	none	1_14687151_14687400	0	1	2	0	acute_G1_only_hypo	acute_G1_only	3363	FALSE	FALSE	FALSE		intergenic	intergenic	intergenic	other	FALSE	FALSE	FALSE	Intergenic	TRUE
WT	Drought	CHG	1	14688101	14688300	none	hyper	none	1_14688101_14688300	1	0	2	0	G3_only_hyper	G3_only	3364	FALSE	FALSE	FALSE		intergenic	intergenic	intergenic	other	FALSE	FALSE	FALSE	Intergenic	FALSE
WT	Drought	CHG	1	14690401	14690600	none	hypo	none	1_14690401_14690600	0	1	2	0	G3_only_hypo	G3_only	3365	FALSE	FALSE	FALSE		intergenic	intergenic	intergenic	other	FALSE	FALSE	FALSE	Intergenic	FALSE
WT	Drought	CHG	1	14697701	14698050	none	hyper	none	1_14697701_14698050	1	0	2	0	G3_only_hyper	G3_only	3366	FALSE	FALSE	FALSE		intergenic	intergenic	intergenic	other	FALSE	FALSE	FALSE	Intergenic	TRUE
WT	Drought	CHG	1	14705201	14705500	none	hypo	none	1_14705201_14705500	0	1	2	0	G3_only_hypo	G3_only	3367	FALSE	FALSE	FALSE		intergenic	intergenic	intergenic	other	FALSE	FALSE	FALSE	Intergenic	TRUE
WT	Drought	CHG	1	14713651	14713850	hypo	none	none	1_14713651_14713850	0	1	2	0	acute_G1_only_hypo	acute_G1_only	3368	FALSE	FALSE	FALSE		intergenic	intergenic	intergenic	other	FALSE	FALSE	FALSE	Intergenic	TRUE
WT	Drought	CHG	1	14716551	14716850	none	hypo	none	1_14716551_14716850	0	1	2	0	G3_only_hypo	G3_only	3369	FALSE	FALSE	TRUE	AT1TE48370	TE	TE	TE	other	FALSE	FALSE	TRUE	TE	TRUE
WT	Drought	CHG	1	14725851	14726150	none	hypo	none	1_14725851_14726150	0	1	2	0	G3_only_hypo	G3_only	3370	FALSE	FALSE	FALSE		intergenic	intergenic	intergenic	other	FALSE	FALSE	FALSE	Intergenic	TRUE
WT	Drought	CHG	1	14729801	14730000	hypo	hypo	none	1_14729801_14730000	0	2	1	0	stress_maintained_then_reset_hypo	stress_maintained_then_reset	3371	FALSE	FALSE	FALSE		intergenic	intergenic	intergenic	reset	FALSE	FALSE	FALSE	Intergenic	FALSE
WT	Drought	CHG	1	14731201	14731400	hypo	none	none	1_14731201_14731400	0	1	2	0	acute_G1_only_hypo	acute_G1_only	3372	FALSE	FALSE	FALSE		intergenic	intergenic	intergenic	other	FALSE	FALSE	FALSE	Intergenic	FALSE
WT	Drought	CHG	1	14734401	14734600	hyper	none	none	1_14734401_14734600	1	0	2	0	acute_G1_only_hyper	acute_G1_only	3373	TRUE	FALSE	FALSE	gene:AT1G39070	gene	gene	gene	other	FALSE	TRUE	FALSE	Gene body	TRUE
WT	Drought	CHG	1	14739901	14740150	hypo	none	none	1_14739901_14740150	0	1	2	0	acute_G1_only_hypo	acute_G1_only	3374	TRUE	FALSE	FALSE	gene:AT1G39070	gene	gene	gene	other	FALSE	TRUE	FALSE	Gene body	FALSE
WT	Drought	CHG	1	14740801	14741100	hyper	none	none	1_14740801_14741100	1	0	2	0	acute_G1_only_hyper	acute_G1_only	3375	TRUE	FALSE	FALSE	gene:AT1G39070	gene	gene	gene	other	FALSE	TRUE	FALSE	Gene body	FALSE
WT	Drought	CHG	1	14743351	14743650	none	hypo	none	1_14743351_14743650	0	1	2	0	G3_only_hypo	G3_only	3376	TRUE	FALSE	FALSE	gene:AT1G39070	gene	gene	gene	other	FALSE	TRUE	FALSE	Gene body	FALSE
WT	Drought	CHG	1	14744451	14744650	hypo	none	none	1_14744451_14744650	0	1	2	0	acute_G1_only_hypo	acute_G1_only	3377	TRUE	FALSE	FALSE	gene:AT1G39070	gene	gene	gene	other	FALSE	TRUE	FALSE	Gene body	FALSE
WT	Drought	CHG	1	14839601	14839900	none	hyper	none	1_14839601_14839900	1	0	2	0	G3_only_hyper	G3_only	3378	FALSE	FALSE	TRUE	AT1TE48730	TE	TE	TE	other	FALSE	FALSE	TRUE	TE	TRUE
WT	Drought	CHG	1	14855051	14855250	none	hypo	none	1_14855051_14855250	0	1	2	0	G3_only_hypo	G3_only	3379	FALSE	FALSE	TRUE	AT1TE48745	TE	TE	TE	other	FALSE	FALSE	TRUE	TE	TRUE
WT	Drought	CHG	1	14873401	14873650	none	hypo	none	1_14873401_14873650	0	1	2	0	G3_only_hypo	G3_only	3380	FALSE	FALSE	TRUE	AT1TE48765	TE	TE	TE	other	FALSE	FALSE	TRUE	TE	FALSE
WT	Drought	CHG	1	14922451	14922650	none	hypo	none	1_14922451_14922650	0	1	2	0	G3_only_hypo	G3_only	3381	TRUE	FALSE	FALSE	gene:AT1G40083	gene	gene	gene	other	FALSE	TRUE	FALSE	Gene body	TRUE
WT	Drought	CHG	1	14931151	14931350	hypo	hyper	none	1_14931151_14931350	1	1	1	0	switcher	switcher	3382	TRUE	FALSE	FALSE	gene:AT1G40086	gene	gene	gene	switcher	FALSE	TRUE	FALSE	Gene body	TRUE
WT	Drought	CHG	1	14937051	14937400	hypo	none	none	1_14937051_14937400	0	1	2	0	acute_G1_only_hypo	acute_G1_only	3383	FALSE	FALSE	FALSE		intergenic	intergenic	intergenic	other	FALSE	FALSE	FALSE	Intergenic	TRUE
WT	Drought	CHG	1	14938301	14938500	hypo	none	none	1_14938301_14938500	0	1	2	0	acute_G1_only_hypo	acute_G1_only	3384	FALSE	FALSE	FALSE		intergenic	intergenic	intergenic	other	FALSE	FALSE	FALSE	Intergenic	TRUE
WT	Drought	CHG	1	14950401	14950750	hypo	hyper	none	1_14950401_14950750	1	1	1	0	switcher	switcher	3385	FALSE	FALSE	FALSE		intergenic	intergenic	intergenic	switcher	FALSE	FALSE	FALSE	Intergenic	TRUE
WT	Drought	CHG	1	14955501	14955750	hypo	none	none	1_14955501_14955750	0	1	2	0	acute_G1_only_hypo	acute_G1_only	3386	FALSE	FALSE	FALSE		intergenic	intergenic	intergenic	other	FALSE	FALSE	FALSE	Intergenic	FALSE
WT	Drought	CHG	1	14977751	14977950	hypo	hypo	none	1_14977751_14977950	0	2	1	0	stress_maintained_then_reset_hypo	stress_maintained_then_reset	3387	FALSE	FALSE	FALSE		intergenic	intergenic	intergenic	reset	FALSE	FALSE	FALSE	Intergenic	TRUE
WT	Drought	CHG	1	14978701	14978900	hypo	none	none	1_14978701_14978900	0	1	2	0	acute_G1_only_hypo	acute_G1_only	3388	FALSE	FALSE	FALSE		intergenic	intergenic	intergenic	other	FALSE	FALSE	FALSE	Intergenic	TRUE
WT	Drought	CHG	1	14995901	14996100	none	hyper	none	1_14995901_14996100	1	0	2	0	G3_only_hyper	G3_only	3389	FALSE	FALSE	FALSE		intergenic	intergenic	intergenic	other	FALSE	FALSE	FALSE	Intergenic	FALSE
WT	Drought	CHG	1	15000851	15001300	hyper	none	none	1_15000851_15001300	1	0	2	0	acute_G1_only_hyper	acute_G1_only	3390	TRUE	FALSE	FALSE	gene:AT1G40087	gene	gene	gene	other	FALSE	TRUE	FALSE	Gene body	FALSE
WT	Drought	CHG	1	15004151	15004450	hyper	none	none	1_15004151_15004450	1	0	2	0	acute_G1_only_hyper	acute_G1_only	3391	FALSE	FALSE	FALSE		intergenic	intergenic	intergenic	other	FALSE	FALSE	FALSE	Intergenic	FALSE
WT	Drought	CHG	1	15007101	15007300	none	hyper	none	1_15007101_15007300	1	0	2	0	G3_only_hyper	G3_only	3392	FALSE	FALSE	TRUE	AT1TE49155	TE	TE	TE	other	FALSE	FALSE	TRUE	TE	FALSE
WT	Drought	CHG	1	15009601	15009850	hyper	none	none	1_15009601_15009850	1	0	2	0	acute_G1_only_hyper	acute_G1_only	3393	FALSE	FALSE	FALSE		intergenic	intergenic	intergenic	other	FALSE	FALSE	FALSE	Intergenic	TRUE
WT	Drought	CHG	1	15013151	15013350	hypo	none	none	1_15013151_15013350	0	1	2	0	acute_G1_only_hypo	acute_G1_only	3394	FALSE	FALSE	FALSE		intergenic	intergenic	intergenic	other	FALSE	FALSE	FALSE	Intergenic	TRUE
WT	Drought	CHG	1	15016951	15017250	none	hyper	none	1_15016951_15017250	1	0	2	0	G3_only_hyper	G3_only	3395	FALSE	FALSE	FALSE		intergenic	intergenic	intergenic	other	FALSE	FALSE	FALSE	Intergenic	TRUE
WT	Drought	CHG	1	15024201	15024400	none	hypo	none	1_15024201_15024400	0	1	2	0	G3_only_hypo	G3_only	3396	FALSE	FALSE	FALSE		intergenic	intergenic	intergenic	other	FALSE	FALSE	FALSE	Intergenic	TRUE
WT	Drought	CHG	1	15025201	15025400	hyper	none	none	1_15025201_15025400	1	0	2	0	acute_G1_only_hyper	acute_G1_only	3397	FALSE	FALSE	FALSE		intergenic	intergenic	intergenic	other	FALSE	FALSE	FALSE	Intergenic	TRUE
WT	Drought	CHG	1	15026751	15026950	hyper	none	none	1_15026751_15026950	1	0	2	0	acute_G1_only_hyper	acute_G1_only	3398	FALSE	FALSE	FALSE		intergenic	intergenic	intergenic	other	FALSE	FALSE	FALSE	Intergenic	FALSE
WT	Drought	CHG	1	15029901	15030100	hypo	none	none	1_15029901_15030100	0	1	2	0	acute_G1_only_hypo	acute_G1_only	3399	FALSE	FALSE	FALSE		intergenic	intergenic	intergenic	other	FALSE	FALSE	FALSE	Intergenic	TRUE
WT	Drought	CHG	1	15032251	15032450	none	hyper	none	1_15032251_15032450	1	0	2	0	G3_only_hyper	G3_only	3400	FALSE	FALSE	FALSE		intergenic	intergenic	intergenic	other	FALSE	FALSE	FALSE	Intergenic	TRUE
WT	Drought	CHG	1	15035301	15035550	none	hyper	none	1_15035301_15035550	1	0	2	0	G3_only_hyper	G3_only	3401	FALSE	FALSE	FALSE		intergenic	intergenic	intergenic	other	FALSE	FALSE	FALSE	Intergenic	TRUE
WT	Drought	CHG	1	15037051	15037250	hypo	none	none	1_15037051_15037250	0	1	2	0	acute_G1_only_hypo	acute_G1_only	3402	FALSE	FALSE	FALSE		intergenic	intergenic	intergenic	other	FALSE	FALSE	FALSE	Intergenic	FALSE
WT	Drought	CHG	1	15040451	15040650	hyper	none	none	1_15040451_15040650	1	0	2	0	acute_G1_only_hyper	acute_G1_only	3403	FALSE	FALSE	TRUE	AT1TE49260	TE	TE	TE	other	FALSE	FALSE	TRUE	TE	FALSE
WT	Drought	CHG	1	15050801	15051000	hyper	none	none	1_15050801_15051000	1	0	2	0	acute_G1_only_hyper	acute_G1_only	3404	FALSE	FALSE	TRUE	AT1TE49260	TE	TE	TE	other	FALSE	FALSE	TRUE	TE	FALSE
WT	Drought	CHG	1	15099701	15099900	hypo	none	none	1_15099701_15099900	0	1	2	0	acute_G1_only_hypo	acute_G1_only	3405	FALSE	FALSE	TRUE	AT1TE49425	TE	TE	TE	other	FALSE	FALSE	TRUE	TE	FALSE
WT	Drought	CHG	1	15110001	15110200	none	hypo	none	1_15110001_15110200	0	1	2	0	G3_only_hypo	G3_only	3406	FALSE	FALSE	TRUE	AT1TE49480	TE	TE	TE	other	FALSE	FALSE	TRUE	TE	FALSE
WT	Drought	CHG	1	15115951	15116200	hyper	none	none	1_15115951_15116200	1	0	2	0	acute_G1_only_hyper	acute_G1_only	3407	FALSE	FALSE	TRUE	AT1TE49510;AT1TE49510,AT1TE49520	TE	TE	TE	other	FALSE	FALSE	TRUE	TE	FALSE
WT	Drought	CHG	1	15125201	15125500	hyper	none	none	1_15125201_15125500	1	0	2	0	acute_G1_only_hyper	acute_G1_only	3408	FALSE	FALSE	TRUE	AT1TE49570	TE	TE	TE	other	FALSE	FALSE	TRUE	TE	FALSE
WT	Drought	CHG	1	15131401	15131650	none	hypo	none	1_15131401_15131650	0	1	2	0	G3_only_hypo	G3_only	3409	FALSE	FALSE	TRUE	AT1TE49605,AT1TE49615	TE	TE	TE	other	FALSE	FALSE	TRUE	TE	FALSE
WT	Drought	CHG	1	15167601	15167800	none	hyper	none	1_15167601_15167800	1	0	2	0	G3_only_hyper	G3_only	3410	FALSE	FALSE	TRUE	AT1TE49765	TE	TE	TE	other	FALSE	FALSE	TRUE	TE	FALSE
WT	Drought	CHG	1	15168751	15169100	hypo	none	none	1_15168751_15169100	0	1	2	0	acute_G1_only_hypo	acute_G1_only	3411	FALSE	FALSE	TRUE	AT1TE49765	TE	TE	TE	other	FALSE	FALSE	TRUE	TE	TRUE
WT	Drought	CHG	1	15172151	15172500	none	hyper	none	1_15172151_15172500	1	0	2	0	G3_only_hyper	G3_only	3412	FALSE	FALSE	TRUE	AT1TE49795,AT1TE49800	TE	TE	TE	other	FALSE	FALSE	TRUE	TE	FALSE
WT	Drought	CHG	1	15176401	15176750	hypo	none	none	1_15176401_15176750	0	1	2	0	acute_G1_only_hypo	acute_G1_only	3413	FALSE	FALSE	FALSE		intergenic	intergenic	intergenic	other	FALSE	FALSE	FALSE	Intergenic	TRUE
WT	Drought	CHG	1	15182801	15183050	hypo	none	none	1_15182801_15183050	0	1	2	0	acute_G1_only_hypo	acute_G1_only	3414	FALSE	FALSE	TRUE	AT1TE49845	TE	TE	TE	other	FALSE	FALSE	TRUE	TE	FALSE
WT	Drought	CHG	1	15190551	15190800	none	hyper	none	1_15190551_15190800	1	0	2	0	G3_only_hyper	G3_only	3415	FALSE	FALSE	TRUE	AT1TE49850	TE	TE	TE	other	FALSE	FALSE	TRUE	TE	FALSE
WT	Drought	CHG	1	15234351	15234550	none	hyper	none	1_15234351_15234550	1	0	2	0	G3_only_hyper	G3_only	3416	FALSE	FALSE	TRUE	AT1TE50065,AT1TE50070	TE	TE	TE	other	FALSE	FALSE	TRUE	TE	TRUE
WT	Drought	CHG	1	15237201	15237550	hyper	hyper	none	1_15237201_15237550	2	0	1	0	stress_maintained_then_reset_hyper	stress_maintained_then_reset	3417	FALSE	FALSE	TRUE	AT1TE50100	TE	TE	TE	reset	FALSE	FALSE	TRUE	TE	TRUE
WT	Drought	CHG	1	15237601	15237950	hyper	none	none	1_15237601_15237950	1	0	2	0	acute_G1_only_hyper	acute_G1_only	3418	FALSE	FALSE	TRUE	AT1TE50100	TE	TE	TE	other	FALSE	FALSE	TRUE	TE	TRUE
WT	Drought	CHG	1	15238001	15238200	hyper	none	none	1_15238001_15238200	1	0	2	0	acute_G1_only_hyper	acute_G1_only	3419	FALSE	FALSE	TRUE	AT1TE50100,AT1TE50105	TE	TE	TE	other	FALSE	FALSE	TRUE	TE	TRUE
WT	Drought	CHG	1	15238751	15239000	hyper	none	none	1_15238751_15239000	1	0	2	0	acute_G1_only_hyper	acute_G1_only	3420	FALSE	FALSE	TRUE	AT1TE50105	TE	TE	TE	other	FALSE	FALSE	TRUE	TE	TRUE
WT	Drought	CHG	1	15239951	15240550	none	hypo	none	1_15239951_15240550	0	1	2	0	G3_only_hypo	G3_only	3421	FALSE	TRUE	TRUE	AT1G40129_p,AT1TE50105;AT1G40129_p,AT1TE50105,AT1TE50110;AT1G40129_p,AT1TE50105,AT1TE50110,AT1TE50115	promoter	promoter	TE	other	TRUE	FALSE	TRUE	Promoter + TE	TRUE
WT	Drought	CHG	1	15245801	15246100	hypo	none	none	1_15245801_15246100	0	1	2	0	acute_G1_only_hypo	acute_G1_only	3422	FALSE	FALSE	TRUE	AT1TE50140	TE	TE	TE	other	FALSE	FALSE	TRUE	TE	TRUE
WT	Drought	CHG	1	15257251	15257500	none	hypo	none	1_15257251_15257500	0	1	2	0	G3_only_hypo	G3_only	3423	FALSE	FALSE	TRUE	AT1TE50175,AT1TE50185;AT1TE50185	TE	TE	TE	other	FALSE	FALSE	TRUE	TE	TRUE
WT	Drought	CHG	1	15262201	15262500	hypo	none	none	1_15262201_15262500	0	1	2	0	acute_G1_only_hypo	acute_G1_only	3424	FALSE	FALSE	TRUE	AT1TE50220,AT1TE50235	TE	TE	TE	other	FALSE	FALSE	TRUE	TE	TRUE
WT	Drought	CHG	1	15262901	15263250	hypo	none	none	1_15262901_15263250	0	1	2	0	acute_G1_only_hypo	acute_G1_only	3425	FALSE	FALSE	TRUE	AT1TE50220,AT1TE50235	TE	TE	TE	other	FALSE	FALSE	TRUE	TE	TRUE
WT	Drought	CHG	1	15264901	15265300	hyper	none	none	1_15264901_15265300	1	0	2	0	acute_G1_only_hyper	acute_G1_only	3426	FALSE	FALSE	TRUE	AT1TE50250	TE	TE	TE	other	FALSE	FALSE	TRUE	TE	FALSE
WT	Drought	CHG	1	15265451	15265750	hyper	none	none	1_15265451_15265750	1	0	2	0	acute_G1_only_hyper	acute_G1_only	3427	FALSE	FALSE	TRUE	AT1TE50250	TE	TE	TE	other	FALSE	FALSE	TRUE	TE	TRUE
WT	Drought	CHG	1	15266101	15266400	hyper	none	none	1_15266101_15266400	1	0	2	0	acute_G1_only_hyper	acute_G1_only	3428	FALSE	FALSE	TRUE	AT1TE50250	TE	TE	TE	other	FALSE	FALSE	TRUE	TE	TRUE
WT	Drought	CHG	1	15268851	15269150	hypo	none	none	1_15268851_15269150	0	1	2	0	acute_G1_only_hypo	acute_G1_only	3429	FALSE	FALSE	TRUE	AT1TE50260	TE	TE	TE	other	FALSE	FALSE	TRUE	TE	TRUE
WT	Drought	CHG	1	15269251	15269450	hypo	none	none	1_15269251_15269450	0	1	2	0	acute_G1_only_hypo	acute_G1_only	3430	FALSE	FALSE	TRUE	AT1TE50260	TE	TE	TE	other	FALSE	FALSE	TRUE	TE	TRUE
WT	Drought	CHG	1	15291951	15292150	hyper	none	none	1_15291951_15292150	1	0	2	0	acute_G1_only_hyper	acute_G1_only	3431	FALSE	FALSE	TRUE	AT1TE50340	TE	TE	TE	other	FALSE	FALSE	TRUE	TE	TRUE
WT	Drought	CHG	1	15297451	15297700	hypo	none	none	1_15297451_15297700	0	1	2	0	acute_G1_only_hypo	acute_G1_only	3432	FALSE	FALSE	TRUE	AT1TE50365	TE	TE	TE	other	FALSE	FALSE	TRUE	TE	FALSE
WT	Drought	CHG	1	15299451	15299650	none	hyper	none	1_15299451_15299650	1	0	2	0	G3_only_hyper	G3_only	3433	FALSE	FALSE	TRUE	AT1TE50365	TE	TE	TE	other	FALSE	FALSE	TRUE	TE	FALSE
WT	Drought	CHG	1	15324501	15324700	none	hyper	none	1_15324501_15324700	1	0	2	0	G3_only_hyper	G3_only	3434	FALSE	FALSE	TRUE	AT1TE50470	TE	TE	TE	other	FALSE	FALSE	TRUE	TE	FALSE
WT	Drought	CHG	1	15343601	15343800	hyper	none	none	1_15343601_15343800	1	0	2	0	acute_G1_only_hyper	acute_G1_only	3435	FALSE	FALSE	TRUE	AT1TE50575,AT1TE50580,AT1TE50585	TE	TE	TE	other	FALSE	FALSE	TRUE	TE	TRUE
WT	Drought	CHG	1	15345251	15345550	hypo	none	none	1_15345251_15345550	0	1	2	0	acute_G1_only_hypo	acute_G1_only	3436	FALSE	FALSE	TRUE	AT1TE50590,AT1TE50595,AT1TE50600	TE	TE	TE	other	FALSE	FALSE	TRUE	TE	FALSE
WT	Drought	CHG	1	15347151	15347500	hyper	none	none	1_15347151_15347500	1	0	2	0	acute_G1_only_hyper	acute_G1_only	3437	FALSE	FALSE	TRUE	AT1TE50615,AT1TE50620	TE	TE	TE	other	FALSE	FALSE	TRUE	TE	FALSE
WT	Drought	CHG	1	15349751	15350100	hyper	none	none	1_15349751_15350100	1	0	2	0	acute_G1_only_hyper	acute_G1_only	3438	FALSE	FALSE	TRUE	AT1TE50625;AT1TE50625,AT1TE50630	TE	TE	TE	other	FALSE	FALSE	TRUE	TE	TRUE
WT	Drought	CHG	1	15352651	15352850	none	hyper	none	1_15352651_15352850	1	0	2	0	G3_only_hyper	G3_only	3439	FALSE	FALSE	TRUE	AT1TE50650,AT1TE50655	TE	TE	TE	other	FALSE	FALSE	TRUE	TE	TRUE
WT	Drought	CHG	1	15354151	15354500	hyper	none	none	1_15354151_15354500	1	0	2	0	acute_G1_only_hyper	acute_G1_only	3440	FALSE	FALSE	TRUE	AT1TE50650	TE	TE	TE	other	FALSE	FALSE	TRUE	TE	TRUE
WT	Drought	CHG	1	15354701	15354900	hyper	none	none	1_15354701_15354900	1	0	2	0	acute_G1_only_hyper	acute_G1_only	3441	FALSE	FALSE	TRUE	AT1TE50650	TE	TE	TE	other	FALSE	FALSE	TRUE	TE	TRUE
WT	Drought	CHG	1	15355551	15355900	none	hypo	none	1_15355551_15355900	0	1	2	0	G3_only_hypo	G3_only	3442	FALSE	FALSE	TRUE	AT1TE50665	TE	TE	TE	other	FALSE	FALSE	TRUE	TE	TRUE
WT	Drought	CHG	1	15361001	15361200	hypo	none	none	1_15361001_15361200	0	1	2	0	acute_G1_only_hypo	acute_G1_only	3443	FALSE	FALSE	TRUE	AT1TE50695	TE	TE	TE	other	FALSE	FALSE	TRUE	TE	TRUE
WT	Drought	CHG	1	15389351	15389550	hyper	none	none	1_15389351_15389550	1	0	2	0	acute_G1_only_hyper	acute_G1_only	3444	FALSE	FALSE	TRUE	AT1TE50795	TE	TE	TE	other	FALSE	FALSE	TRUE	TE	TRUE
WT	Drought	CHG	1	15397601	15397900	hyper	none	none	1_15397601_15397900	1	0	2	0	acute_G1_only_hyper	acute_G1_only	3445	FALSE	FALSE	TRUE	AT1TE50795	TE	TE	TE	other	FALSE	FALSE	TRUE	TE	TRUE
WT	Drought	CHG	1	15408501	15408750	hypo	none	none	1_15408501_15408750	0	1	2	0	acute_G1_only_hypo	acute_G1_only	3446	FALSE	FALSE	FALSE		intergenic	intergenic	intergenic	other	FALSE	FALSE	FALSE	Intergenic	TRUE
WT	Drought	CHG	1	15412101	15412450	hyper	none	none	1_15412101_15412450	1	0	2	0	acute_G1_only_hyper	acute_G1_only	3447	FALSE	FALSE	TRUE	AT1TE50855	TE	TE	TE	other	FALSE	FALSE	TRUE	TE	FALSE
WT	Drought	CHG	1	15424451	15424650	hypo	none	none	1_15424451_15424650	0	1	2	0	acute_G1_only_hypo	acute_G1_only	3448	FALSE	FALSE	TRUE	AT1TE50890	TE	TE	TE	other	FALSE	FALSE	TRUE	TE	FALSE
WT	Drought	CHG	1	15461451	15461800	hyper	none	none	1_15461451_15461800	1	0	2	0	acute_G1_only_hyper	acute_G1_only	3449	FALSE	FALSE	TRUE	AT1TE51040	TE	TE	TE	other	FALSE	FALSE	TRUE	TE	FALSE
WT	Drought	CHG	1	15467601	15467850	hypo	none	none	1_15467601_15467850	0	1	2	0	acute_G1_only_hypo	acute_G1_only	3450	FALSE	FALSE	TRUE	AT1TE51040	TE	TE	TE	other	FALSE	FALSE	TRUE	TE	FALSE
WT	Drought	CHG	1	15478901	15479150	hyper	none	none	1_15478901_15479150	1	0	2	0	acute_G1_only_hyper	acute_G1_only	3451	FALSE	FALSE	TRUE	AT1TE51040	TE	TE	TE	other	FALSE	FALSE	TRUE	TE	FALSE
WT	Drought	CHG	1	15520901	15521100	hyper	none	none	1_15520901_15521100	1	0	2	0	acute_G1_only_hyper	acute_G1_only	3452	FALSE	FALSE	TRUE	AT1TE51085	TE	TE	TE	other	FALSE	FALSE	TRUE	TE	TRUE
WT	Drought	CHG	1	15624101	15624350	none	hyper	none	1_15624101_15624350	1	0	2	0	G3_only_hyper	G3_only	3453	FALSE	FALSE	TRUE	AT1TE51395	TE	TE	TE	other	FALSE	FALSE	TRUE	TE	TRUE
WT	Drought	CHG	1	15634901	15635100	hypo	none	none	1_15634901_15635100	0	1	2	0	acute_G1_only_hypo	acute_G1_only	3454	FALSE	FALSE	TRUE	AT1TE51465	TE	TE	TE	other	FALSE	FALSE	TRUE	TE	TRUE
WT	Drought	CHG	1	15635651	15635900	hypo	none	none	1_15635651_15635900	0	1	2	0	acute_G1_only_hypo	acute_G1_only	3455	FALSE	FALSE	TRUE	AT1TE51465	TE	TE	TE	other	FALSE	FALSE	TRUE	TE	TRUE
WT	Drought	CHG	1	15643301	15643650	hypo	none	none	1_15643301_15643650	0	1	2	0	acute_G1_only_hypo	acute_G1_only	3456	FALSE	FALSE	TRUE	AT1TE51515,AT1TE51520;AT1TE51520	TE	TE	TE	other	FALSE	FALSE	TRUE	TE	TRUE
WT	Drought	CHG	1	15656801	15657050	none	hyper	none	1_15656801_15657050	1	0	2	0	G3_only_hyper	G3_only	3457	FALSE	FALSE	TRUE	AT1TE51575	TE	TE	TE	other	FALSE	FALSE	TRUE	TE	FALSE
WT	Drought	CHG	1	15663951	15664150	none	hypo	none	1_15663951_15664150	0	1	2	0	G3_only_hypo	G3_only	3458	FALSE	FALSE	TRUE	AT1TE51605	TE	TE	TE	other	FALSE	FALSE	TRUE	TE	FALSE
WT	Drought	CHG	1	15689401	15689600	hypo	none	none	1_15689401_15689600	0	1	2	0	acute_G1_only_hypo	acute_G1_only	3459	FALSE	FALSE	TRUE	AT1TE51680	TE	TE	TE	other	FALSE	FALSE	TRUE	TE	FALSE
WT	Drought	CHG	1	15729401	15729700	hypo	none	none	1_15729401_15729700	0	1	2	0	acute_G1_only_hypo	acute_G1_only	3460	FALSE	FALSE	TRUE	AT1TE51785,AT1TE51790	TE	TE	TE	other	FALSE	FALSE	TRUE	TE	FALSE
WT	Drought	CHG	1	15731951	15732200	none	hypo	none	1_15731951_15732200	0	1	2	0	G3_only_hypo	G3_only	3461	FALSE	TRUE	FALSE	AT1G42120_p	promoter	promoter	promoter	other	TRUE	FALSE	FALSE	Promoter	FALSE
WT	Drought	CHG	1	15734301	15734500	hypo	none	none	1_15734301_15734500	0	1	2	0	acute_G1_only_hypo	acute_G1_only	3462	FALSE	FALSE	TRUE	AT1TE51820	TE	TE	TE	other	FALSE	FALSE	TRUE	TE	FALSE
WT	Drought	CHG	1	15737151	15737350	hypo	none	none	1_15737151_15737350	0	1	2	0	acute_G1_only_hypo	acute_G1_only	3463	FALSE	FALSE	TRUE	AT1TE51820,AT1TE51825	TE	TE	TE	other	FALSE	FALSE	TRUE	TE	FALSE
WT	Drought	CHG	1	15792751	15792950	hypo	none	none	1_15792751_15792950	0	1	2	0	acute_G1_only_hypo	acute_G1_only	3464	FALSE	FALSE	TRUE	AT1TE52010	TE	TE	TE	other	FALSE	FALSE	TRUE	TE	TRUE
WT	Drought	CHG	1	15793001	15793200	hypo	none	none	1_15793001_15793200	0	1	2	0	acute_G1_only_hypo	acute_G1_only	3465	FALSE	FALSE	TRUE	AT1TE52010	TE	TE	TE	other	FALSE	FALSE	TRUE	TE	TRUE
WT	Drought	CHG	1	15806751	15807000	hypo	hyper	none	1_15806751_15807000	1	1	1	0	switcher	switcher	3466	FALSE	FALSE	TRUE	AT1TE52025	TE	TE	TE	switcher	FALSE	FALSE	TRUE	TE	TRUE
WT	Drought	CHG	1	15814451	15814750	none	hypo	none	1_15814451_15814750	0	1	2	0	G3_only_hypo	G3_only	3467	FALSE	FALSE	FALSE		intergenic	intergenic	intergenic	other	FALSE	FALSE	FALSE	Intergenic	TRUE
WT	Drought	CHG	1	15840551	15840800	hyper	none	none	1_15840551_15840800	1	0	2	0	acute_G1_only_hyper	acute_G1_only	3468	FALSE	FALSE	TRUE	AT1TE52105	TE	TE	TE	other	FALSE	FALSE	TRUE	TE	FALSE
WT	Drought	CHG	1	15865001	15865200	hypo	none	none	1_15865001_15865200	0	1	2	0	acute_G1_only_hypo	acute_G1_only	3469	FALSE	FALSE	TRUE	AT1TE52200	TE	TE	TE	other	FALSE	FALSE	TRUE	TE	FALSE
WT	Drought	CHG	1	15889951	15890150	none	hyper	none	1_15889951_15890150	1	0	2	0	G3_only_hyper	G3_only	3470	FALSE	TRUE	FALSE	AT1G42430_p	promoter	promoter	promoter	other	TRUE	FALSE	FALSE	Promoter	TRUE
WT	Drought	CHG	1	15890301	15890500	hypo	none	none	1_15890301_15890500	0	1	2	0	acute_G1_only_hypo	acute_G1_only	3471	FALSE	TRUE	TRUE	AT1G42430_p,AT1TE52310,AT1TE52315	promoter	promoter	TE	other	TRUE	FALSE	TRUE	Promoter + TE	TRUE
WT	Drought	CHG	1	15894801	15895050	hyper	none	none	1_15894801_15895050	1	0	2	0	acute_G1_only_hyper	acute_G1_only	3472	FALSE	FALSE	FALSE		intergenic	intergenic	intergenic	other	FALSE	FALSE	FALSE	Intergenic	TRUE
WT	Drought	CHG	1	15907501	15907800	hypo	none	none	1_15907501_15907800	0	1	2	0	acute_G1_only_hypo	acute_G1_only	3473	FALSE	FALSE	FALSE		intergenic	intergenic	intergenic	other	FALSE	FALSE	FALSE	Intergenic	FALSE
WT	Drought	CHG	1	15908601	15908800	none	hypo	none	1_15908601_15908800	0	1	2	0	G3_only_hypo	G3_only	3474	FALSE	FALSE	FALSE		intergenic	intergenic	intergenic	other	FALSE	FALSE	FALSE	Intergenic	FALSE
WT	Drought	CHG	1	15944101	15944350	hyper	none	none	1_15944101_15944350	1	0	2	0	acute_G1_only_hyper	acute_G1_only	3475	FALSE	FALSE	FALSE		intergenic	intergenic	intergenic	other	FALSE	FALSE	FALSE	Intergenic	TRUE
WT	Drought	CHG	1	15944651	15945150	hyper	hypo	none	1_15944651_15945150	1	1	1	0	switcher	switcher	3476	FALSE	FALSE	TRUE	AT1TE52545,AT1TE52550;AT1TE52550;AT1TE52545	TE	TE	TE	switcher	FALSE	FALSE	TRUE	TE	TRUE
WT	Drought	CHG	1	15960351	15960600	hyper	none	none	1_15960351_15960600	1	0	2	0	acute_G1_only_hyper	acute_G1_only	3477	FALSE	FALSE	TRUE	AT1TE52605	TE	TE	TE	other	FALSE	FALSE	TRUE	TE	TRUE
WT	Drought	CHG	1	15961201	15961400	hyper	none	none	1_15961201_15961400	1	0	2	0	acute_G1_only_hyper	acute_G1_only	3478	FALSE	FALSE	TRUE	AT1TE52605	TE	TE	TE	other	FALSE	FALSE	TRUE	TE	TRUE
WT	Drought	CHG	1	15961751	15961950	hyper	none	none	1_15961751_15961950	1	0	2	0	acute_G1_only_hyper	acute_G1_only	3479	FALSE	FALSE	TRUE	AT1TE52610	TE	TE	TE	other	FALSE	FALSE	TRUE	TE	TRUE
WT	Drought	CHG	1	15965551	15965750	none	hyper	none	1_15965551_15965750	1	0	2	0	G3_only_hyper	G3_only	3480	FALSE	TRUE	TRUE	AT1G42525_p,AT1TE52615	promoter	promoter	TE	other	TRUE	FALSE	TRUE	Promoter + TE	TRUE
WT	Drought	CHG	1	15971251	15971500	hyper	hypo	none	1_15971251_15971500	1	1	1	0	switcher	switcher	3481	FALSE	FALSE	TRUE	AT1TE52635,AT1TE52640	TE	TE	TE	switcher	FALSE	FALSE	TRUE	TE	FALSE
WT	Drought	CHG	1	15990751	15990950	none	hypo	none	1_15990751_15990950	0	1	2	0	G3_only_hypo	G3_only	3482	FALSE	FALSE	FALSE		intergenic	intergenic	intergenic	other	FALSE	FALSE	FALSE	Intergenic	TRUE
WT	Drought	CHG	1	15991351	15991600	hypo	hyper	none	1_15991351_15991600	1	1	1	0	switcher	switcher	3483	FALSE	FALSE	TRUE	AT1TE52710,AT1TE52715	TE	TE	TE	switcher	FALSE	FALSE	TRUE	TE	TRUE
WT	Drought	CHG	1	16000401	16000600	hypo	none	none	1_16000401_16000600	0	1	2	0	acute_G1_only_hypo	acute_G1_only	3484	FALSE	FALSE	FALSE		intergenic	intergenic	intergenic	other	FALSE	FALSE	FALSE	Intergenic	FALSE
WT	Drought	CHG	1	16020501	16020700	hypo	none	none	1_16020501_16020700	0	1	2	0	acute_G1_only_hypo	acute_G1_only	3485	FALSE	FALSE	FALSE		intergenic	intergenic	intergenic	other	FALSE	FALSE	FALSE	Intergenic	TRUE
WT	Drought	CHG	1	16034251	16034600	hyper	none	none	1_16034251_16034600	1	0	2	0	acute_G1_only_hyper	acute_G1_only	3486	FALSE	FALSE	TRUE	AT1TE52835	TE	TE	TE	other	FALSE	FALSE	TRUE	TE	TRUE
WT	Drought	CHG	1	16036051	16036250	hyper	none	none	1_16036051_16036250	1	0	2	0	acute_G1_only_hyper	acute_G1_only	3487	FALSE	FALSE	TRUE	AT1TE52845	TE	TE	TE	other	FALSE	FALSE	TRUE	TE	TRUE
WT	Drought	CHG	1	16036601	16036800	hypo	none	none	1_16036601_16036800	0	1	2	0	acute_G1_only_hypo	acute_G1_only	3488	FALSE	FALSE	TRUE	AT1TE52845	TE	TE	TE	other	FALSE	FALSE	TRUE	TE	TRUE
WT	Drought	CHG	1	16037001	16037200	hyper	none	none	1_16037001_16037200	1	0	2	0	acute_G1_only_hyper	acute_G1_only	3489	FALSE	FALSE	TRUE	AT1TE52845,AT1TE52850	TE	TE	TE	other	FALSE	FALSE	TRUE	TE	TRUE
WT	Drought	CHG	1	16064451	16064700	hyper	none	none	1_16064451_16064700	1	0	2	0	acute_G1_only_hyper	acute_G1_only	3490	FALSE	FALSE	FALSE		intergenic	intergenic	intergenic	other	FALSE	FALSE	FALSE	Intergenic	FALSE
WT	Drought	CHG	1	16068301	16068500	hypo	none	none	1_16068301_16068500	0	1	2	0	acute_G1_only_hypo	acute_G1_only	3491	FALSE	FALSE	TRUE	AT1TE52910	TE	TE	TE	other	FALSE	FALSE	TRUE	TE	TRUE
WT	Drought	CHG	1	16074451	16074700	hyper	none	none	1_16074451_16074700	1	0	2	0	acute_G1_only_hyper	acute_G1_only	3492	FALSE	FALSE	TRUE	AT1TE52930	TE	TE	TE	other	FALSE	FALSE	TRUE	TE	TRUE
WT	Drought	CHG	1	16075651	16075850	hyper	none	none	1_16075651_16075850	1	0	2	0	acute_G1_only_hyper	acute_G1_only	3493	FALSE	FALSE	FALSE		intergenic	intergenic	intergenic	other	FALSE	FALSE	FALSE	Intergenic	FALSE
WT	Drought	CHG	1	16077301	16077500	hyper	none	none	1_16077301_16077500	1	0	2	0	acute_G1_only_hyper	acute_G1_only	3494	FALSE	FALSE	TRUE	AT1TE52935	TE	TE	TE	other	FALSE	FALSE	TRUE	TE	FALSE
WT	Drought	CHG	1	16116351	16116550	hypo	none	none	1_16116351_16116550	0	1	2	0	acute_G1_only_hypo	acute_G1_only	3495	FALSE	FALSE	TRUE	AT1TE53075,AT1TE53080	TE	TE	TE	other	FALSE	FALSE	TRUE	TE	FALSE
WT	Drought	CHG	1	16169151	16169450	hypo	none	none	1_16169151_16169450	0	1	2	0	acute_G1_only_hypo	acute_G1_only	3496	FALSE	FALSE	TRUE	AT1TE53300	TE	TE	TE	other	FALSE	FALSE	TRUE	TE	FALSE
WT	Drought	CHG	1	16170151	16170350	none	hyper	none	1_16170151_16170350	1	0	2	0	G3_only_hyper	G3_only	3497	FALSE	FALSE	TRUE	AT1TE53300	TE	TE	TE	other	FALSE	FALSE	TRUE	TE	TRUE
WT	Drought	CHG	1	16173651	16173900	hyper	none	none	1_16173651_16173900	1	0	2	0	acute_G1_only_hyper	acute_G1_only	3498	FALSE	FALSE	FALSE		intergenic	intergenic	intergenic	other	FALSE	FALSE	FALSE	Intergenic	TRUE
WT	Drought	CHG	1	16179851	16180050	hyper	none	none	1_16179851_16180050	1	0	2	0	acute_G1_only_hyper	acute_G1_only	3499	FALSE	FALSE	TRUE	AT1TE53330	TE	TE	TE	other	FALSE	FALSE	TRUE	TE	FALSE
WT	Drought	CHG	1	16181701	16181900	none	hypo	none	1_16181701_16181900	0	1	2	0	G3_only_hypo	G3_only	3500	FALSE	FALSE	TRUE	AT1TE53345	TE	TE	TE	other	FALSE	FALSE	TRUE	TE	FALSE
WT	Drought	CHG	1	16182101	16182450	none	hypo	none	1_16182101_16182450	0	1	2	0	G3_only_hypo	G3_only	3501	FALSE	FALSE	FALSE		intergenic	intergenic	intergenic	other	FALSE	FALSE	FALSE	Intergenic	FALSE
WT	Drought	CHG	1	16183601	16183950	hypo	none	none	1_16183601_16183950	0	1	2	0	acute_G1_only_hypo	acute_G1_only	3502	FALSE	TRUE	TRUE	AT1G43040_p,AT1TE53350	promoter	promoter	TE	other	TRUE	FALSE	TRUE	Promoter + TE	TRUE
WT	Drought	CHG	1	16185651	16185850	hyper	none	none	1_16185651_16185850	1	0	2	0	acute_G1_only_hyper	acute_G1_only	3503	FALSE	FALSE	TRUE	AT1TE53350	TE	TE	TE	other	FALSE	FALSE	TRUE	TE	FALSE
WT	Drought	CHG	1	16186051	16186250	hypo	none	none	1_16186051_16186250	0	1	2	0	acute_G1_only_hypo	acute_G1_only	3504	FALSE	FALSE	FALSE		intergenic	intergenic	intergenic	other	FALSE	FALSE	FALSE	Intergenic	FALSE
WT	Drought	CHG	1	16187651	16187900	hyper	none	none	1_16187651_16187900	1	0	2	0	acute_G1_only_hyper	acute_G1_only	3505	FALSE	FALSE	FALSE		intergenic	intergenic	intergenic	other	FALSE	FALSE	FALSE	Intergenic	FALSE
WT	Drought	CHG	1	16188151	16188350	none	hyper	none	1_16188151_16188350	1	0	2	0	G3_only_hyper	G3_only	3506	FALSE	FALSE	FALSE		intergenic	intergenic	intergenic	other	FALSE	FALSE	FALSE	Intergenic	FALSE
WT	Drought	CHG	1	16191801	16192000	hyper	none	none	1_16191801_16192000	1	0	2	0	acute_G1_only_hyper	acute_G1_only	3507	FALSE	FALSE	TRUE	AT1TE53375	TE	TE	TE	other	FALSE	FALSE	TRUE	TE	TRUE
WT	Drought	CHG	1	16192751	16192950	none	hyper	none	1_16192751_16192950	1	0	2	0	G3_only_hyper	G3_only	3508	FALSE	FALSE	TRUE	AT1TE53375	TE	TE	TE	other	FALSE	FALSE	TRUE	TE	TRUE
WT	Drought	CHG	1	16206851	16207200	both	none	none	1_16206851_16207200	0	0	2	1	ambiguous_both	ambiguous_both	3509	FALSE	FALSE	FALSE		intergenic	intergenic	intergenic	other	FALSE	FALSE	FALSE	Intergenic	TRUE
WT	Drought	CHG	1	16210101	16210350	none	hyper	none	1_16210101_16210350	1	0	2	0	G3_only_hyper	G3_only	3510	FALSE	FALSE	FALSE		intergenic	intergenic	intergenic	other	FALSE	FALSE	FALSE	Intergenic	FALSE
WT	Drought	CHG	1	16210651	16210850	none	hypo	none	1_16210651_16210850	0	1	2	0	G3_only_hypo	G3_only	3511	FALSE	FALSE	FALSE		intergenic	intergenic	intergenic	other	FALSE	FALSE	FALSE	Intergenic	FALSE
WT	Drought	CHG	1	16211401	16211750	hyper	hypo	none	1_16211401_16211750	1	1	1	0	switcher	switcher	3512	FALSE	FALSE	TRUE	AT1TE53415;AT1TE53410,AT1TE53415	TE	TE	TE	switcher	FALSE	FALSE	TRUE	TE	TRUE
WT	Drought	CHG	1	16218301	16218600	hyper	none	none	1_16218301_16218600	1	0	2	0	acute_G1_only_hyper	acute_G1_only	3513	TRUE	FALSE	FALSE	gene:AT1G43090	gene	gene	gene	other	FALSE	TRUE	FALSE	Gene body	TRUE
WT	Drought	CHG	1	16221101	16221300	none	hyper	none	1_16221101_16221300	1	0	2	0	G3_only_hyper	G3_only	3514	TRUE	FALSE	FALSE	gene:AT1G43100	gene	gene	gene	other	FALSE	TRUE	FALSE	Gene body	TRUE
WT	Drought	CHG	1	16221651	16221850	none	hypo	none	1_16221651_16221850	0	1	2	0	G3_only_hypo	G3_only	3515	TRUE	FALSE	FALSE	gene:AT1G43100	gene	gene	gene	other	FALSE	TRUE	FALSE	Gene body	TRUE
WT	Drought	CHG	1	16244901	16245100	none	hyper	none	1_16244901_16245100	1	0	2	0	G3_only_hyper	G3_only	3516	FALSE	FALSE	FALSE		intergenic	intergenic	intergenic	other	FALSE	FALSE	FALSE	Intergenic	TRUE
WT	Drought	CHG	1	16246301	16246500	none	hypo	none	1_16246301_16246500	0	1	2	0	G3_only_hypo	G3_only	3517	FALSE	FALSE	TRUE	AT1TE53475	TE	TE	TE	other	FALSE	FALSE	TRUE	TE	FALSE
WT	Drought	CHG	1	16248601	16248800	none	hypo	none	1_16248601_16248800	0	1	2	0	G3_only_hypo	G3_only	3518	FALSE	FALSE	TRUE	AT1TE53495	TE	TE	TE	other	FALSE	FALSE	TRUE	TE	TRUE
WT	Drought	CHG	1	16253401	16253650	hyper	none	none	1_16253401_16253650	1	0	2	0	acute_G1_only_hyper	acute_G1_only	3519	FALSE	FALSE	TRUE	AT1TE53510	TE	TE	TE	other	FALSE	FALSE	TRUE	TE	TRUE
WT	Drought	CHG	1	16253751	16253950	hyper	none	none	1_16253751_16253950	1	0	2	0	acute_G1_only_hyper	acute_G1_only	3520	FALSE	FALSE	TRUE	AT1TE53510	TE	TE	TE	other	FALSE	FALSE	TRUE	TE	TRUE
WT	Drought	CHG	1	16254001	16254350	hyper	none	none	1_16254001_16254350	1	0	2	0	acute_G1_only_hyper	acute_G1_only	3521	FALSE	FALSE	TRUE	AT1TE53510,AT1TE53515,AT1TE53520;AT1TE53515,AT1TE53520;AT1TE53520	TE	TE	TE	other	FALSE	FALSE	TRUE	TE	TRUE
WT	Drought	CHG	1	16255851	16256100	hyper	hypo	none	1_16255851_16256100	1	1	1	0	switcher	switcher	3522	FALSE	FALSE	TRUE	AT1TE53525	TE	TE	TE	switcher	FALSE	FALSE	TRUE	TE	TRUE
WT	Drought	CHG	1	16257051	16257250	none	hyper	none	1_16257051_16257250	1	0	2	0	G3_only_hyper	G3_only	3523	FALSE	FALSE	TRUE	AT1TE53530	TE	TE	TE	other	FALSE	FALSE	TRUE	TE	FALSE
WT	Drought	CHG	1	16260701	16261100	hyper	hypo	none	1_16260701_16261100	1	1	1	0	switcher	switcher	3524	FALSE	FALSE	TRUE	AT1TE53555;AT1TE53555,AT1TE53560	TE	TE	TE	switcher	FALSE	FALSE	TRUE	TE	TRUE
WT	Drought	CHG	1	16284951	16285150	hyper	none	none	1_16284951_16285150	1	0	2	0	acute_G1_only_hyper	acute_G1_only	3525	FALSE	FALSE	TRUE	AT1TE53635	TE	TE	TE	other	FALSE	FALSE	TRUE	TE	FALSE
WT	Drought	CHG	1	16287201	16287450	hyper	none	none	1_16287201_16287450	1	0	2	0	acute_G1_only_hyper	acute_G1_only	3526	FALSE	FALSE	TRUE	AT1TE53635	TE	TE	TE	other	FALSE	FALSE	TRUE	TE	FALSE
WT	Drought	CHG	1	16302551	16302850	hyper	none	none	1_16302551_16302850	1	0	2	0	acute_G1_only_hyper	acute_G1_only	3527	FALSE	FALSE	TRUE	AT1TE53660	TE	TE	TE	other	FALSE	FALSE	TRUE	TE	FALSE
WT	Drought	CHG	1	16307751	16307950	hyper	none	none	1_16307751_16307950	1	0	2	0	acute_G1_only_hyper	acute_G1_only	3528	FALSE	FALSE	TRUE	AT1TE53700	TE	TE	TE	other	FALSE	FALSE	TRUE	TE	TRUE
WT	Drought	CHG	1	16325801	16326050	hypo	none	none	1_16325801_16326050	0	1	2	0	acute_G1_only_hypo	acute_G1_only	3529	FALSE	FALSE	TRUE	AT1TE53750	TE	TE	TE	other	FALSE	FALSE	TRUE	TE	TRUE
WT	Drought	CHG	1	16366251	16366450	hyper	none	none	1_16366251_16366450	1	0	2	0	acute_G1_only_hyper	acute_G1_only	3530	FALSE	FALSE	FALSE		intergenic	intergenic	intergenic	other	FALSE	FALSE	FALSE	Intergenic	FALSE
WT	Drought	CHG	1	16387051	16387250	none	hypo	none	1_16387051_16387250	0	1	2	0	G3_only_hypo	G3_only	3531	FALSE	FALSE	TRUE	AT1TE53995	TE	TE	TE	other	FALSE	FALSE	TRUE	TE	FALSE
WT	Drought	CHG	1	16395251	16395450	none	hyper	none	1_16395251_16395450	1	0	2	0	G3_only_hyper	G3_only	3532	FALSE	FALSE	TRUE	AT1TE54005	TE	TE	TE	other	FALSE	FALSE	TRUE	TE	FALSE
WT	Drought	CHG	1	16395801	16396000	hyper	none	none	1_16395801_16396000	1	0	2	0	acute_G1_only_hyper	acute_G1_only	3533	FALSE	FALSE	TRUE	AT1TE54005	TE	TE	TE	other	FALSE	FALSE	TRUE	TE	FALSE
WT	Drought	CHG	1	16406301	16406500	none	hyper	none	1_16406301_16406500	1	0	2	0	G3_only_hyper	G3_only	3534	FALSE	FALSE	TRUE	AT1TE54060,AT1TE54065	TE	TE	TE	other	FALSE	FALSE	TRUE	TE	FALSE
WT	Drought	CHG	1	16408001	16408250	hyper	none	none	1_16408001_16408250	1	0	2	0	acute_G1_only_hyper	acute_G1_only	3535	FALSE	FALSE	FALSE		intergenic	intergenic	intergenic	other	FALSE	FALSE	FALSE	Intergenic	FALSE
WT	Drought	CHG	1	16421951	16422150	none	hyper	none	1_16421951_16422150	1	0	2	0	G3_only_hyper	G3_only	3536	FALSE	FALSE	TRUE	AT1TE54120	TE	TE	TE	other	FALSE	FALSE	TRUE	TE	TRUE
WT	Drought	CHG	1	16452101	16452550	hyper	hypo	none	1_16452101_16452550	1	1	1	0	switcher	switcher	3537	FALSE	FALSE	TRUE	AT1TE54245	TE	TE	TE	switcher	FALSE	FALSE	TRUE	TE	TRUE
WT	Drought	CHG	1	16453401	16453600	hypo	none	none	1_16453401_16453600	0	1	2	0	acute_G1_only_hypo	acute_G1_only	3538	TRUE	FALSE	FALSE	gene:AT1G43665	gene	gene	gene	other	FALSE	TRUE	FALSE	Gene body	TRUE
WT	Drought	CHG	1	16462401	16462600	hyper	none	none	1_16462401_16462600	1	0	2	0	acute_G1_only_hyper	acute_G1_only	3539	FALSE	TRUE	FALSE	AT1G43666_p	promoter	promoter	promoter	other	TRUE	FALSE	FALSE	Promoter	TRUE
WT	Drought	CHG	1	16466401	16466600	hyper	none	none	1_16466401_16466600	1	0	2	0	acute_G1_only_hyper	acute_G1_only	3540	FALSE	TRUE	FALSE	AT1G43667_p,AT1G43670_p	promoter	promoter	promoter	other	TRUE	FALSE	FALSE	Promoter	TRUE
WT	Drought	CHG	1	16466701	16466950	none	hyper	none	1_16466701_16466950	1	0	2	0	G3_only_hyper	G3_only	3541	FALSE	TRUE	FALSE	AT1G43667_p,AT1G43670_p	promoter	promoter	promoter	other	TRUE	FALSE	FALSE	Promoter	TRUE
WT	Drought	CHG	1	16474001	16474200	hypo	none	none	1_16474001_16474200	0	1	2	0	acute_G1_only_hypo	acute_G1_only	3542	FALSE	FALSE	FALSE		intergenic	intergenic	intergenic	other	FALSE	FALSE	FALSE	Intergenic	FALSE
WT	Drought	CHG	1	16498301	16498500	hypo	none	none	1_16498301_16498500	0	1	2	0	acute_G1_only_hypo	acute_G1_only	3543	FALSE	FALSE	TRUE	AT1TE54425	TE	TE	TE	other	FALSE	FALSE	TRUE	TE	FALSE
WT	Drought	CHG	1	16512301	16512550	hypo	none	none	1_16512301_16512550	0	1	2	0	acute_G1_only_hypo	acute_G1_only	3544	FALSE	FALSE	TRUE	AT1TE54480	TE	TE	TE	other	FALSE	FALSE	TRUE	TE	TRUE
WT	Drought	CHG	1	16521001	16521250	hyper	none	none	1_16521001_16521250	1	0	2	0	acute_G1_only_hyper	acute_G1_only	3545	FALSE	FALSE	TRUE	AT1TE54480	TE	TE	TE	other	FALSE	FALSE	TRUE	TE	TRUE
WT	Drought	CHG	1	16521851	16522050	hypo	none	none	1_16521851_16522050	0	1	2	0	acute_G1_only_hypo	acute_G1_only	3546	FALSE	FALSE	TRUE	AT1TE54480	TE	TE	TE	other	FALSE	FALSE	TRUE	TE	TRUE
WT	Drought	CHG	1	16534101	16534300	none	hyper	none	1_16534101_16534300	1	0	2	0	G3_only_hyper	G3_only	3547	FALSE	FALSE	TRUE	AT1TE54515	TE	TE	TE	other	FALSE	FALSE	TRUE	TE	TRUE
WT	Drought	CHG	1	16535801	16536000	hyper	none	none	1_16535801_16536000	1	0	2	0	acute_G1_only_hyper	acute_G1_only	3548	FALSE	FALSE	FALSE		intergenic	intergenic	intergenic	other	FALSE	FALSE	FALSE	Intergenic	TRUE
WT	Drought	CHG	1	16543501	16543700	none	hyper	none	1_16543501_16543700	1	0	2	0	G3_only_hyper	G3_only	3549	FALSE	FALSE	FALSE		intergenic	intergenic	intergenic	other	FALSE	FALSE	FALSE	Intergenic	TRUE
WT	Drought	CHG	1	16554701	16554900	none	hypo	none	1_16554701_16554900	0	1	2	0	G3_only_hypo	G3_only	3550	FALSE	FALSE	TRUE	AT1TE54585	TE	TE	TE	other	FALSE	FALSE	TRUE	TE	TRUE
WT	Drought	CHG	1	16555001	16555200	none	hypo	none	1_16555001_16555200	0	1	2	0	G3_only_hypo	G3_only	3551	FALSE	FALSE	TRUE	AT1TE54585	TE	TE	TE	other	FALSE	FALSE	TRUE	TE	FALSE
WT	Drought	CHG	1	16561551	16562000	hyper	none	none	1_16561551_16562000	1	0	2	0	acute_G1_only_hyper	acute_G1_only	3552	FALSE	FALSE	TRUE	AT1TE54605	TE	TE	TE	other	FALSE	FALSE	TRUE	TE	TRUE
WT	Drought	CHG	1	16590351	16590550	hypo	none	none	1_16590351_16590550	0	1	2	0	acute_G1_only_hypo	acute_G1_only	3553	FALSE	FALSE	TRUE	AT1TE54670	TE	TE	TE	other	FALSE	FALSE	TRUE	TE	TRUE
WT	Drought	CHG	1	16591751	16592050	hypo	none	none	1_16591751_16592050	0	1	2	0	acute_G1_only_hypo	acute_G1_only	3554	FALSE	FALSE	TRUE	AT1TE54670	TE	TE	TE	other	FALSE	FALSE	TRUE	TE	FALSE
WT	Drought	CHG	1	16600301	16600600	hyper	none	none	1_16600301_16600600	1	0	2	0	acute_G1_only_hyper	acute_G1_only	3555	FALSE	FALSE	TRUE	AT1TE54725	TE	TE	TE	other	FALSE	FALSE	TRUE	TE	FALSE
WT	Drought	CHG	1	16602701	16602950	hyper	none	none	1_16602701_16602950	1	0	2	0	acute_G1_only_hyper	acute_G1_only	3556	FALSE	FALSE	FALSE		intergenic	intergenic	intergenic	other	FALSE	FALSE	FALSE	Intergenic	TRUE
WT	Drought	CHG	1	16607351	16607550	hypo	none	none	1_16607351_16607550	0	1	2	0	acute_G1_only_hypo	acute_G1_only	3557	FALSE	FALSE	TRUE	AT1TE54750,AT1TE54755,AT1TE54760	TE	TE	TE	other	FALSE	FALSE	TRUE	TE	FALSE
WT	Drought	CHG	1	16612201	16612500	hypo	hypo	none	1_16612201_16612500	0	2	1	0	stress_maintained_then_reset_hypo	stress_maintained_then_reset	3558	FALSE	FALSE	FALSE		intergenic	intergenic	intergenic	reset	FALSE	FALSE	FALSE	Intergenic	TRUE
WT	Drought	CHG	1	16612601	16612800	none	hyper	none	1_16612601_16612800	1	0	2	0	G3_only_hyper	G3_only	3559	FALSE	FALSE	FALSE		intergenic	intergenic	intergenic	other	FALSE	FALSE	FALSE	Intergenic	FALSE
WT	Drought	CHG	1	16613001	16613200	hypo	none	none	1_16613001_16613200	0	1	2	0	acute_G1_only_hypo	acute_G1_only	3560	FALSE	FALSE	TRUE	AT1TE54770	TE	TE	TE	other	FALSE	FALSE	TRUE	TE	FALSE
WT	Drought	CHG	1	16613451	16613700	hypo	none	none	1_16613451_16613700	0	1	2	0	acute_G1_only_hypo	acute_G1_only	3561	FALSE	FALSE	TRUE	AT1TE54770	TE	TE	TE	other	FALSE	FALSE	TRUE	TE	FALSE
WT	Drought	CHG	1	16613751	16613950	hypo	none	none	1_16613751_16613950	0	1	2	0	acute_G1_only_hypo	acute_G1_only	3562	FALSE	FALSE	TRUE	AT1TE54770	TE	TE	TE	other	FALSE	FALSE	TRUE	TE	FALSE
WT	Drought	CHG	1	16615001	16615200	hyper	none	none	1_16615001_16615200	1	0	2	0	acute_G1_only_hyper	acute_G1_only	3563	FALSE	FALSE	TRUE	AT1TE54770	TE	TE	TE	other	FALSE	FALSE	TRUE	TE	TRUE
WT	Drought	CHG	1	16684151	16684400	hypo	none	none	1_16684151_16684400	0	1	2	0	acute_G1_only_hypo	acute_G1_only	3564	FALSE	FALSE	TRUE	AT1TE55010	TE	TE	TE	other	FALSE	FALSE	TRUE	TE	FALSE
WT	Drought	CHG	1	16686351	16686600	hypo	none	none	1_16686351_16686600	0	1	2	0	acute_G1_only_hypo	acute_G1_only	3565	FALSE	FALSE	TRUE	AT1TE55020	TE	TE	TE	other	FALSE	FALSE	TRUE	TE	TRUE
WT	Drought	CHG	1	16752501	16752800	hypo	none	none	1_16752501_16752800	0	1	2	0	acute_G1_only_hypo	acute_G1_only	3566	FALSE	FALSE	TRUE	AT1TE55335,AT1TE55340	TE	TE	TE	other	FALSE	FALSE	TRUE	TE	FALSE
WT	Drought	CHG	1	16757951	16758150	none	hyper	none	1_16757951_16758150	1	0	2	0	G3_only_hyper	G3_only	3567	TRUE	FALSE	FALSE	gene:AT1G44085	gene	gene	gene	other	FALSE	TRUE	FALSE	Gene body	TRUE
WT	Drought	CHG	1	16774351	16774600	none	hypo	none	1_16774351_16774600	0	1	2	0	G3_only_hypo	G3_only	3568	FALSE	FALSE	TRUE	AT1TE55435,AT1TE55440	TE	TE	TE	other	FALSE	FALSE	TRUE	TE	TRUE
WT	Drought	CHG	1	16792451	16792650	hypo	none	none	1_16792451_16792650	0	1	2	0	acute_G1_only_hypo	acute_G1_only	3569	FALSE	FALSE	TRUE	AT1TE55535	TE	TE	TE	other	FALSE	FALSE	TRUE	TE	FALSE
WT	Drought	CHG	1	16826051	16826300	hypo	none	none	1_16826051_16826300	0	1	2	0	acute_G1_only_hypo	acute_G1_only	3570	FALSE	FALSE	TRUE	AT1TE55670	TE	TE	TE	other	FALSE	FALSE	TRUE	TE	TRUE
WT	Drought	CHG	1	16858901	16859100	hypo	none	none	1_16858901_16859100	0	1	2	0	acute_G1_only_hypo	acute_G1_only	3571	FALSE	FALSE	TRUE	AT1TE55805	TE	TE	TE	other	FALSE	FALSE	TRUE	TE	FALSE
WT	Drought	CHG	1	16860651	16861000	hypo	none	none	1_16860651_16861000	0	1	2	0	acute_G1_only_hypo	acute_G1_only	3572	FALSE	FALSE	TRUE	AT1TE55815,AT1TE55820,AT1TE55825;AT1TE55820,AT1TE55825;AT1TE55825	TE	TE	TE	other	FALSE	FALSE	TRUE	TE	FALSE
WT	Drought	CHG	1	16877051	16877250	none	hypo	none	1_16877051_16877250	0	1	2	0	G3_only_hypo	G3_only	3573	FALSE	TRUE	TRUE	AT1G44608_p,AT1TE55880	promoter	promoter	TE	other	TRUE	FALSE	TRUE	Promoter + TE	TRUE
WT	Drought	CHG	1	16936151	16936400	hypo	none	none	1_16936151_16936400	0	1	2	0	acute_G1_only_hypo	acute_G1_only	3574	FALSE	FALSE	TRUE	AT1TE56090,AT1TE56095	TE	TE	TE	other	FALSE	FALSE	TRUE	TE	TRUE
WT	Drought	CHG	1	16953551	16953750	hypo	none	none	1_16953551_16953750	0	1	2	0	acute_G1_only_hypo	acute_G1_only	3575	FALSE	FALSE	TRUE	AT1TE56135	TE	TE	TE	other	FALSE	FALSE	TRUE	TE	FALSE
WT	Drought	CHG	1	16996351	16996700	none	hypo	none	1_16996351_16996700	0	1	2	0	G3_only_hypo	G3_only	3576	FALSE	TRUE	TRUE	AT1G44941_p,AT1TE56285;AT1G44941_p,AT1TE56285,AT1TE56290	promoter	promoter	TE	other	TRUE	FALSE	TRUE	Promoter + TE	TRUE
WT	Drought	CHG	1	17023051	17023250	hypo	none	none	1_17023051_17023250	0	1	2	0	acute_G1_only_hypo	acute_G1_only	3577	FALSE	FALSE	TRUE	AT1TE56380,AT1TE56385	TE	TE	TE	other	FALSE	FALSE	TRUE	TE	FALSE
WT	Drought	CHG	1	17047501	17047700	none	hypo	none	1_17047501_17047700	0	1	2	0	G3_only_hypo	G3_only	3578	FALSE	FALSE	TRUE	AT1TE56420,AT1TE56425	TE	TE	TE	other	FALSE	FALSE	TRUE	TE	FALSE
WT	Drought	CHG	1	17070951	17071150	hypo	none	none	1_17070951_17071150	0	1	2	0	acute_G1_only_hypo	acute_G1_only	3579	FALSE	FALSE	FALSE		intergenic	intergenic	intergenic	other	FALSE	FALSE	FALSE	Intergenic	FALSE
WT	Drought	CHG	1	17110401	17110600	none	hypo	none	1_17110401_17110600	0	1	2	0	G3_only_hypo	G3_only	3580	FALSE	FALSE	TRUE	AT1TE56620	TE	TE	TE	other	FALSE	FALSE	TRUE	TE	TRUE
WT	Drought	CHG	1	17116451	17116650	hyper	none	none	1_17116451_17116650	1	0	2	0	acute_G1_only_hyper	acute_G1_only	3581	TRUE	FALSE	FALSE	gene:AT1G45191	gene	gene	gene	other	FALSE	TRUE	FALSE	Gene body	TRUE
WT	Drought	CHG	1	17137601	17137800	none	hyper	none	1_17137601_17137800	1	0	2	0	G3_only_hyper	G3_only	3582	TRUE	TRUE	TRUE	AT1G45215_p,AT1TE56745,AT1TE56750,gene:AT1G45215	gene	promoter	TE	other	TRUE	TRUE	TRUE	Promoter + Gene body + TE	TRUE
WT	Drought	CHG	1	17188801	17189000	hyper	none	none	1_17188801_17189000	1	0	2	0	acute_G1_only_hyper	acute_G1_only	3583	FALSE	FALSE	FALSE		intergenic	intergenic	intergenic	other	FALSE	FALSE	FALSE	Intergenic	TRUE
WT	Drought	CHG	1	17206251	17206450	none	hypo	none	1_17206251_17206450	0	1	2	0	G3_only_hypo	G3_only	3584	FALSE	FALSE	TRUE	AT1TE57025	TE	TE	TE	other	FALSE	FALSE	TRUE	TE	TRUE
WT	Drought	CHG	1	17216001	17216200	none	hyper	none	1_17216001_17216200	1	0	2	0	G3_only_hyper	G3_only	3585	FALSE	FALSE	TRUE	AT1TE57060,AT1TE57065	TE	TE	TE	other	FALSE	FALSE	TRUE	TE	FALSE
WT	Drought	CHG	1	17217301	17217550	none	hyper	none	1_17217301_17217550	1	0	2	0	G3_only_hyper	G3_only	3586	FALSE	FALSE	TRUE	AT1TE57075	TE	TE	TE	other	FALSE	FALSE	TRUE	TE	TRUE
WT	Drought	CHG	1	17228801	17229000	hyper	none	none	1_17228801_17229000	1	0	2	0	acute_G1_only_hyper	acute_G1_only	3587	FALSE	FALSE	FALSE		intergenic	intergenic	intergenic	other	FALSE	FALSE	FALSE	Intergenic	TRUE
WT	Drought	CHG	1	17240851	17241050	hypo	none	none	1_17240851_17241050	0	1	2	0	acute_G1_only_hypo	acute_G1_only	3588	FALSE	FALSE	TRUE	AT1TE57160	TE	TE	TE	other	FALSE	FALSE	TRUE	TE	TRUE
WT	Drought	CHG	1	17289851	17290100	none	hypo	none	1_17289851_17290100	0	1	2	0	G3_only_hypo	G3_only	3589	FALSE	FALSE	TRUE	AT1TE57300	TE	TE	TE	other	FALSE	FALSE	TRUE	TE	TRUE
WT	Drought	CHG	1	17290801	17291000	hypo	none	none	1_17290801_17291000	0	1	2	0	acute_G1_only_hypo	acute_G1_only	3590	FALSE	FALSE	TRUE	AT1TE57300	TE	TE	TE	other	FALSE	FALSE	TRUE	TE	FALSE
WT	Drought	CHG	1	17378051	17378300	hypo	none	none	1_17378051_17378300	0	1	2	0	acute_G1_only_hypo	acute_G1_only	3591	FALSE	TRUE	TRUE	AT1G47389_p,AT1G47390_p,AT1TE57560	promoter	promoter	TE	other	TRUE	FALSE	TRUE	Promoter + TE	TRUE
WT	Drought	CHG	1	17381601	17381800	none	hyper	none	1_17381601_17381800	1	0	2	0	G3_only_hyper	G3_only	3592	FALSE	TRUE	TRUE	AT1G47395_p,AT1TE57565	promoter	promoter	TE	other	TRUE	FALSE	TRUE	Promoter + TE	FALSE
WT	Drought	CHG	1	17386851	17387100	none	hyper	none	1_17386851_17387100	1	0	2	0	G3_only_hyper	G3_only	3593	FALSE	FALSE	TRUE	AT1TE57575	TE	TE	TE	other	FALSE	FALSE	TRUE	TE	FALSE
WT	Drought	CHG	1	17413051	17413350	hyper	none	none	1_17413051_17413350	1	0	2	0	acute_G1_only_hyper	acute_G1_only	3594	FALSE	FALSE	TRUE	AT1TE57695,AT1TE57700;AT1TE57700	TE	TE	TE	other	FALSE	FALSE	TRUE	TE	TRUE
WT	Drought	CHG	1	17415301	17415500	none	hypo	none	1_17415301_17415500	0	1	2	0	G3_only_hypo	G3_only	3595	FALSE	TRUE	TRUE	AT1G47470_p,AT1TE57710	promoter	promoter	TE	other	TRUE	FALSE	TRUE	Promoter + TE	TRUE
WT	Drought	CHG	1	17415601	17415800	none	hypo	none	1_17415601_17415800	0	1	2	0	G3_only_hypo	G3_only	3596	FALSE	TRUE	TRUE	AT1G47470_p,AT1TE57710	promoter	promoter	TE	other	TRUE	FALSE	TRUE	Promoter + TE	TRUE
WT	Drought	CHG	1	17416101	17416300	hyper	none	none	1_17416101_17416300	1	0	2	0	acute_G1_only_hyper	acute_G1_only	3597	FALSE	TRUE	TRUE	AT1G47470_p,AT1G47480_p,AT1TE57710	promoter	promoter	TE	other	TRUE	FALSE	TRUE	Promoter + TE	TRUE
WT	Drought	CHG	1	17430801	17431000	none	hypo	none	1_17430801_17431000	0	1	2	0	G3_only_hypo	G3_only	3598	FALSE	TRUE	TRUE	AT1G47495_p,AT1TE57770	promoter	promoter	TE	other	TRUE	FALSE	TRUE	Promoter + TE	FALSE
WT	Drought	CHG	1	17440651	17440850	none	hypo	none	1_17440651_17440850	0	1	2	0	G3_only_hypo	G3_only	3599	FALSE	FALSE	FALSE		intergenic	intergenic	intergenic	other	FALSE	FALSE	FALSE	Intergenic	TRUE
WT	Drought	CHG	1	17489251	17489500	none	hypo	none	1_17489251_17489500	0	1	2	0	G3_only_hypo	G3_only	3600	FALSE	FALSE	FALSE		intergenic	intergenic	intergenic	other	FALSE	FALSE	FALSE	Intergenic	FALSE
WT	Drought	CHG	1	17511001	17511200	hyper	hypo	none	1_17511001_17511200	1	1	1	0	switcher	switcher	3601	FALSE	TRUE	FALSE	AT1G47620_p	promoter	promoter	promoter	switcher	TRUE	FALSE	FALSE	Promoter	FALSE
WT	Drought	CHG	1	17512201	17512500	hyper	none	none	1_17512201_17512500	1	0	2	0	acute_G1_only_hyper	acute_G1_only	3602	FALSE	FALSE	TRUE	AT1TE58030,AT1TE58035;AT1TE58035	TE	TE	TE	other	FALSE	FALSE	TRUE	TE	TRUE
WT	Drought	CHG	1	17513451	17513650	hyper	none	none	1_17513451_17513650	1	0	2	0	acute_G1_only_hyper	acute_G1_only	3603	FALSE	FALSE	TRUE	AT1TE58050	TE	TE	TE	other	FALSE	FALSE	TRUE	TE	TRUE
WT	Drought	CHG	1	17542201	17542500	hyper	none	none	1_17542201_17542500	1	0	2	0	acute_G1_only_hyper	acute_G1_only	3604	FALSE	FALSE	TRUE	AT1TE58125	TE	TE	TE	other	FALSE	FALSE	TRUE	TE	TRUE
WT	Drought	CHG	1	17544101	17544400	hyper	none	none	1_17544101_17544400	1	0	2	0	acute_G1_only_hyper	acute_G1_only	3605	TRUE	FALSE	FALSE	gene:AT1G47690	gene	gene	gene	other	FALSE	TRUE	FALSE	Gene body	TRUE
WT	Drought	CHG	1	17589851	17590100	hyper	none	none	1_17589851_17590100	1	0	2	0	acute_G1_only_hyper	acute_G1_only	3606	FALSE	TRUE	TRUE	AT1G47770_p,AT1TE58390	promoter	promoter	TE	other	TRUE	FALSE	TRUE	Promoter + TE	TRUE
WT	Drought	CHG	1	17592701	17592900	hyper	none	none	1_17592701_17592900	1	0	2	0	acute_G1_only_hyper	acute_G1_only	3607	FALSE	FALSE	TRUE	AT1TE58395	TE	TE	TE	other	FALSE	FALSE	TRUE	TE	FALSE
WT	Drought	CHG	1	17611801	17612000	none	hyper	none	1_17611801_17612000	1	0	2	0	G3_only_hyper	G3_only	3608	TRUE	TRUE	TRUE	AT1G47820_p,AT1TE58455,gene:AT1G47820	gene	promoter	TE	other	TRUE	TRUE	TRUE	Promoter + Gene body + TE	FALSE
WT	Drought	CHG	1	17615101	17615300	hyper	none	none	1_17615101_17615300	1	0	2	0	acute_G1_only_hyper	acute_G1_only	3609	FALSE	TRUE	TRUE	AT1G47830_p,AT1TE58460	promoter	promoter	TE	other	TRUE	FALSE	TRUE	Promoter + TE	TRUE
WT	Drought	CHG	1	17633901	17634200	none	hypo	none	1_17633901_17634200	0	1	2	0	G3_only_hypo	G3_only	3610	FALSE	TRUE	FALSE	AT1G47870_p	promoter	promoter	promoter	other	TRUE	FALSE	FALSE	Promoter	FALSE
WT	Drought	CHG	1	17640401	17640750	none	hyper	none	1_17640401_17640750	1	0	2	0	G3_only_hyper	G3_only	3611	FALSE	FALSE	TRUE	AT1TE58560	TE	TE	TE	other	FALSE	FALSE	TRUE	TE	TRUE
WT	Drought	CHG	1	17665501	17665700	hyper	none	none	1_17665501_17665700	1	0	2	0	acute_G1_only_hyper	acute_G1_only	3612	FALSE	FALSE	TRUE	AT1TE58650	TE	TE	TE	other	FALSE	FALSE	TRUE	TE	FALSE
WT	Drought	CHG	1	17666501	17666750	none	hypo	none	1_17666501_17666750	0	1	2	0	G3_only_hypo	G3_only	3613	FALSE	FALSE	TRUE	AT1TE58655,AT1TE58660	TE	TE	TE	other	FALSE	FALSE	TRUE	TE	TRUE
WT	Drought	CHG	1	17759301	17759600	hypo	none	none	1_17759301_17759600	0	1	2	0	acute_G1_only_hypo	acute_G1_only	3614	FALSE	TRUE	FALSE	AT1G48090_p,AT1G48095_p	promoter	promoter	promoter	other	TRUE	FALSE	FALSE	Promoter	TRUE
WT	Drought	CHG	1	17819351	17819650	hyper	none	none	1_17819351_17819650	1	0	2	0	acute_G1_only_hyper	acute_G1_only	3615	FALSE	FALSE	TRUE	AT1TE59150	TE	TE	TE	other	FALSE	FALSE	TRUE	TE	FALSE
WT	Drought	CHG	1	17820301	17820500	none	hypo	none	1_17820301_17820500	0	1	2	0	G3_only_hypo	G3_only	3616	FALSE	FALSE	TRUE	AT1TE59155	TE	TE	TE	other	FALSE	FALSE	TRUE	TE	TRUE
WT	Drought	CHG	1	17823651	17823850	hyper	none	none	1_17823651_17823850	1	0	2	0	acute_G1_only_hyper	acute_G1_only	3617	FALSE	FALSE	TRUE	AT1TE59175	TE	TE	TE	other	FALSE	FALSE	TRUE	TE	FALSE
WT	Drought	CHG	1	17837751	17838000	hyper	none	none	1_17837751_17838000	1	0	2	0	acute_G1_only_hyper	acute_G1_only	3618	TRUE	FALSE	FALSE	gene:AT1G48280	gene	gene	gene	other	FALSE	TRUE	FALSE	Gene body	FALSE
WT	Drought	CHG	1	17838401	17838700	hyper	none	none	1_17838401_17838700	1	0	2	0	acute_G1_only_hyper	acute_G1_only	3619	FALSE	FALSE	FALSE		intergenic	intergenic	intergenic	other	FALSE	FALSE	FALSE	Intergenic	TRUE
WT	Drought	CHG	1	17846651	17846850	none	hyper	none	1_17846651_17846850	1	0	2	0	G3_only_hyper	G3_only	3620	FALSE	TRUE	FALSE	AT1G48300_p	promoter	promoter	promoter	other	TRUE	FALSE	FALSE	Promoter	TRUE
WT	Drought	CHG	1	17873401	17873600	hyper	none	none	1_17873401_17873600	1	0	2	0	acute_G1_only_hyper	acute_G1_only	3621	FALSE	TRUE	TRUE	AT1G48370_p,AT1TE59310	promoter	promoter	TE	other	TRUE	FALSE	TRUE	Promoter + TE	FALSE
WT	Drought	CHG	1	17899151	17899350	hyper	none	none	1_17899151_17899350	1	0	2	0	acute_G1_only_hyper	acute_G1_only	3622	FALSE	TRUE	TRUE	AT1G48420_p,AT1TE59400,AT1TE59405	promoter	promoter	TE	other	TRUE	FALSE	TRUE	Promoter + TE	FALSE
WT	Drought	CHG	1	17901651	17901900	hypo	none	none	1_17901651_17901900	0	1	2	0	acute_G1_only_hypo	acute_G1_only	3623	FALSE	FALSE	TRUE	AT1TE59415	TE	TE	TE	other	FALSE	FALSE	TRUE	TE	TRUE
WT	Drought	CHG	1	17980251	17980450	none	hyper	none	1_17980251_17980450	1	0	2	0	G3_only_hyper	G3_only	3624	FALSE	FALSE	FALSE		intergenic	intergenic	intergenic	other	FALSE	FALSE	FALSE	Intergenic	FALSE
WT	Drought	CHG	1	18019451	18019650	none	hypo	none	1_18019451_18019650	0	1	2	0	G3_only_hypo	G3_only	3625	TRUE	FALSE	FALSE	gene:AT1G48725	gene	gene	gene	other	FALSE	TRUE	FALSE	Gene body	FALSE
WT	Drought	CHG	1	18020951	18021150	hyper	none	none	1_18020951_18021150	1	0	2	0	acute_G1_only_hyper	acute_G1_only	3626	TRUE	FALSE	TRUE	gene:AT1G48730,AT1TE59770	gene	gene	TE	other	FALSE	TRUE	TRUE	Gene body + TE	TRUE
WT	Drought	CHG	1	18022601	18022850	hypo	none	none	1_18022601_18022850	0	1	2	0	acute_G1_only_hypo	acute_G1_only	3627	FALSE	TRUE	TRUE	AT1G48730_p,AT1TE59770	promoter	promoter	TE	other	TRUE	FALSE	TRUE	Promoter + TE	FALSE
WT	Drought	CHG	1	18053501	18053750	none	hyper	none	1_18053501_18053750	1	0	2	0	G3_only_hyper	G3_only	3628	FALSE	TRUE	TRUE	AT1TE59860;AT1G48820_p,AT1TE59860	promoter	promoter	TE	other	TRUE	FALSE	TRUE	Promoter + TE	FALSE
WT	Drought	CHG	1	18213651	18213850	hyper	none	none	1_18213651_18213850	1	0	2	0	acute_G1_only_hyper	acute_G1_only	3629	FALSE	FALSE	FALSE		intergenic	intergenic	intergenic	other	FALSE	FALSE	FALSE	Intergenic	TRUE
WT	Drought	CHG	1	18226851	18227100	hyper	none	none	1_18226851_18227100	1	0	2	0	acute_G1_only_hyper	acute_G1_only	3630	TRUE	FALSE	TRUE	gene:AT1G49260,AT1TE60385	gene	gene	TE	other	FALSE	TRUE	TRUE	Gene body + TE	FALSE
WT	Drought	CHG	1	18234301	18234500	hyper	none	none	1_18234301_18234500	1	0	2	0	acute_G1_only_hyper	acute_G1_only	3631	FALSE	TRUE	TRUE	AT1G49300_p,AT1G49290_p,AT1TE60405	promoter	promoter	TE	other	TRUE	FALSE	TRUE	Promoter + TE	TRUE
WT	Drought	CHG	1	18281251	18281450	none	hyper	none	1_18281251_18281450	1	0	2	0	G3_only_hyper	G3_only	3632	FALSE	FALSE	TRUE	AT1TE60585	TE	TE	TE	other	FALSE	FALSE	TRUE	TE	FALSE
WT	Drought	CHG	1	18288651	18288850	hyper	none	none	1_18288651_18288850	1	0	2	0	acute_G1_only_hyper	acute_G1_only	3633	FALSE	TRUE	FALSE	AT1G49420_p	promoter	promoter	promoter	other	TRUE	FALSE	FALSE	Promoter	FALSE
WT	Drought	CHG	1	18320451	18320650	hypo	none	none	1_18320451_18320650	0	1	2	0	acute_G1_only_hypo	acute_G1_only	3634	TRUE	TRUE	TRUE	gene:AT1G49500,AT1G49490_p,AT1TE60720	gene	promoter	TE	other	TRUE	TRUE	TRUE	Promoter + Gene body + TE	FALSE
WT	Drought	CHG	1	18324701	18324950	hypo	hyper	none	1_18324701_18324950	1	1	1	0	switcher	switcher	3635	FALSE	FALSE	TRUE	AT1TE60740	TE	TE	TE	switcher	FALSE	FALSE	TRUE	TE	TRUE
WT	Drought	CHG	1	18326001	18326300	hypo	none	none	1_18326001_18326300	0	1	2	0	acute_G1_only_hypo	acute_G1_only	3636	FALSE	TRUE	TRUE	AT1G49510_p,AT1TE60740	promoter	promoter	TE	other	TRUE	FALSE	TRUE	Promoter + TE	TRUE
WT	Drought	CHG	1	18380101	18380300	hyper	none	none	1_18380101_18380300	1	0	2	0	acute_G1_only_hyper	acute_G1_only	3637	FALSE	TRUE	FALSE	AT1G49650_p,AT1G49660_p	promoter	promoter	promoter	other	TRUE	FALSE	FALSE	Promoter	FALSE
WT	Drought	CHG	1	18390901	18391100	hypo	none	none	1_18390901_18391100	0	1	2	0	acute_G1_only_hypo	acute_G1_only	3638	FALSE	TRUE	TRUE	AT1G49700_p,AT1TE60935	promoter	promoter	TE	other	TRUE	FALSE	TRUE	Promoter + TE	FALSE
WT	Drought	CHG	1	18396501	18396700	hyper	none	none	1_18396501_18396700	1	0	2	0	acute_G1_only_hyper	acute_G1_only	3639	FALSE	FALSE	TRUE	AT1TE60950,AT1TE60955	TE	TE	TE	other	FALSE	FALSE	TRUE	TE	TRUE
WT	Drought	CHG	1	18468451	18468650	hyper	none	none	1_18468451_18468650	1	0	2	0	acute_G1_only_hyper	acute_G1_only	3640	FALSE	TRUE	TRUE	AT1G49890_p,AT1TE61210	promoter	promoter	TE	other	TRUE	FALSE	TRUE	Promoter + TE	FALSE
WT	Drought	CHG	1	18506951	18507150	hyper	none	none	1_18506951_18507150	1	0	2	0	acute_G1_only_hyper	acute_G1_only	3641	FALSE	TRUE	TRUE	AT1G49980_p,AT1TE61335	promoter	promoter	TE	other	TRUE	FALSE	TRUE	Promoter + TE	TRUE
WT	Drought	CHG	1	18544601	18544950	hyper	none	none	1_18544601_18544950	1	0	2	0	acute_G1_only_hyper	acute_G1_only	3642	FALSE	TRUE	FALSE	AT1G50050_p	promoter	promoter	promoter	other	TRUE	FALSE	FALSE	Promoter	FALSE
WT	Drought	CHG	1	18626701	18626900	hypo	none	none	1_18626701_18626900	0	1	2	0	acute_G1_only_hypo	acute_G1_only	3643	FALSE	TRUE	TRUE	AT1G50280_p,AT1TE61730,AT1TE61735	promoter	promoter	TE	other	TRUE	FALSE	TRUE	Promoter + TE	TRUE
WT	Drought	CHG	1	18648201	18648550	hyper	none	none	1_18648201_18648550	1	0	2	0	acute_G1_only_hyper	acute_G1_only	3644	FALSE	TRUE	TRUE	AT1G50350_p,AT1G50340_p,AT1G50360_p,AT1TE61805	promoter	promoter	TE	other	TRUE	FALSE	TRUE	Promoter + TE	TRUE
WT	Drought	CHG	1	18768051	18768250	hypo	none	none	1_18768051_18768250	0	1	2	0	acute_G1_only_hypo	acute_G1_only	3645	FALSE	FALSE	TRUE	AT1TE62215,AT1TE62220	TE	TE	TE	other	FALSE	FALSE	TRUE	TE	TRUE
WT	Drought	CHG	1	18790401	18790650	hypo	none	none	1_18790401_18790650	0	1	2	0	acute_G1_only_hypo	acute_G1_only	3646	FALSE	TRUE	TRUE	AT1G50720_p,AT1TE62285	promoter	promoter	TE	other	TRUE	FALSE	TRUE	Promoter + TE	FALSE
WT	Drought	CHG	1	18846201	18846400	none	hypo	none	1_18846201_18846400	0	1	2	0	G3_only_hypo	G3_only	3647	FALSE	FALSE	TRUE	AT1TE62470	TE	TE	TE	other	FALSE	FALSE	TRUE	TE	FALSE
WT	Drought	CHG	1	18894601	18894800	hyper	none	none	1_18894601_18894800	1	0	2	0	acute_G1_only_hyper	acute_G1_only	3648	FALSE	FALSE	TRUE	AT1TE62585	TE	TE	TE	other	FALSE	FALSE	TRUE	TE	FALSE
WT	Drought	CHG	1	18907201	18907600	hypo	none	none	1_18907201_18907600	0	1	2	0	acute_G1_only_hypo	acute_G1_only	3649	FALSE	FALSE	TRUE	AT1TE62635	TE	TE	TE	other	FALSE	FALSE	TRUE	TE	TRUE
WT	Drought	CHG	1	19022251	19022450	none	hypo	none	1_19022251_19022450	0	1	2	0	G3_only_hypo	G3_only	3650	FALSE	TRUE	FALSE	AT1G51310_p	promoter	promoter	promoter	other	TRUE	FALSE	FALSE	Promoter	TRUE
WT	Drought	CHG	1	19023051	19023300	hypo	none	none	1_19023051_19023300	0	1	2	0	acute_G1_only_hypo	acute_G1_only	3651	FALSE	TRUE	FALSE	AT1G51310_p	promoter	promoter	promoter	other	TRUE	FALSE	FALSE	Promoter	TRUE
WT	Drought	CHG	1	19023351	19023550	hyper	none	none	1_19023351_19023550	1	0	2	0	acute_G1_only_hyper	acute_G1_only	3652	FALSE	FALSE	FALSE		intergenic	intergenic	intergenic	other	FALSE	FALSE	FALSE	Intergenic	TRUE
WT	Drought	CHG	1	19023601	19023850	hyper	none	none	1_19023601_19023850	1	0	2	0	acute_G1_only_hyper	acute_G1_only	3653	FALSE	FALSE	FALSE		intergenic	intergenic	intergenic	other	FALSE	FALSE	FALSE	Intergenic	FALSE
WT	Drought	CHG	1	19028001	19028300	hyper	none	none	1_19028001_19028300	1	0	2	0	acute_G1_only_hyper	acute_G1_only	3654	FALSE	FALSE	TRUE	AT1TE63035,AT1TE63040,AT1TE63045;AT1TE63040,AT1TE63045;AT1TE63045	TE	TE	TE	other	FALSE	FALSE	TRUE	TE	TRUE
WT	Drought	CHG	1	19055751	19055950	none	hyper	none	1_19055751_19055950	1	0	2	0	G3_only_hyper	G3_only	3655	FALSE	FALSE	TRUE	AT1TE63140	TE	TE	TE	other	FALSE	FALSE	TRUE	TE	FALSE
WT	Drought	CHG	1	19235901	19236100	none	hyper	none	1_19235901_19236100	1	0	2	0	G3_only_hyper	G3_only	3656	FALSE	FALSE	TRUE	AT1TE63735	TE	TE	TE	other	FALSE	FALSE	TRUE	TE	TRUE
WT	Drought	CHG	1	19236601	19236800	hypo	none	none	1_19236601_19236800	0	1	2	0	acute_G1_only_hypo	acute_G1_only	3657	FALSE	FALSE	TRUE	AT1TE63745	TE	TE	TE	other	FALSE	FALSE	TRUE	TE	FALSE
WT	Drought	CHG	1	19327301	19327550	hypo	none	none	1_19327301_19327550	0	1	2	0	acute_G1_only_hypo	acute_G1_only	3658	FALSE	TRUE	TRUE	AT1G51980_p,AT1TE64055	promoter	promoter	TE	other	TRUE	FALSE	TRUE	Promoter + TE	TRUE
WT	Drought	CHG	1	19395451	19395700	none	hyper	none	1_19395451_19395700	1	0	2	0	G3_only_hyper	G3_only	3659	FALSE	FALSE	TRUE	AT1TE64250,AT1TE64255	TE	TE	TE	other	FALSE	FALSE	TRUE	TE	FALSE
WT	Drought	CHG	1	19398751	19398950	none	hypo	none	1_19398751_19398950	0	1	2	0	G3_only_hypo	G3_only	3660	FALSE	TRUE	FALSE	AT1G52120_p	promoter	promoter	promoter	other	TRUE	FALSE	FALSE	Promoter	FALSE
WT	Drought	CHG	1	19404001	19404250	none	hyper	none	1_19404001_19404250	1	0	2	0	G3_only_hyper	G3_only	3661	FALSE	FALSE	TRUE	AT1TE64280	TE	TE	TE	other	FALSE	FALSE	TRUE	TE	FALSE
WT	Drought	CHG	1	19429101	19429300	none	hyper	none	1_19429101_19429300	1	0	2	0	G3_only_hyper	G3_only	3662	FALSE	FALSE	TRUE	AT1TE64355	TE	TE	TE	other	FALSE	FALSE	TRUE	TE	TRUE
WT	Drought	CHG	1	19595451	19595650	hypo	none	none	1_19595451_19595650	0	1	2	0	acute_G1_only_hypo	acute_G1_only	3663	FALSE	FALSE	TRUE	AT1TE64825	TE	TE	TE	other	FALSE	FALSE	TRUE	TE	FALSE
WT	Drought	CHG	1	19763451	19763750	hypo	none	none	1_19763451_19763750	0	1	2	0	acute_G1_only_hypo	acute_G1_only	3664	FALSE	TRUE	TRUE	AT1G53035_p,AT1G53039_p,AT1TE65330	promoter	promoter	TE	other	TRUE	FALSE	TRUE	Promoter + TE	TRUE
WT	Drought	CHG	1	19780001	19780200	hypo	none	none	1_19780001_19780200	0	1	2	0	acute_G1_only_hypo	acute_G1_only	3665	FALSE	TRUE	FALSE	AT1G53080_p	promoter	promoter	promoter	other	TRUE	FALSE	FALSE	Promoter	TRUE
WT	Drought	CHG	1	19797701	19797900	none	hypo	none	1_19797701_19797900	0	1	2	0	G3_only_hypo	G3_only	3666	FALSE	TRUE	FALSE	AT1G53140_p	promoter	promoter	promoter	other	TRUE	FALSE	FALSE	Promoter	TRUE
WT	Drought	CHG	1	19942951	19943150	hypo	none	none	1_19942951_19943150	0	1	2	0	acute_G1_only_hypo	acute_G1_only	3667	FALSE	FALSE	TRUE	AT1TE65925	TE	TE	TE	other	FALSE	FALSE	TRUE	TE	TRUE
WT	Drought	CHG	1	19943351	19943650	hypo	none	none	1_19943351_19943650	0	1	2	0	acute_G1_only_hypo	acute_G1_only	3668	FALSE	FALSE	TRUE	AT1TE65925	TE	TE	TE	other	FALSE	FALSE	TRUE	TE	TRUE
WT	Drought	CHG	1	20084851	20085050	hyper	none	none	1_20084851_20085050	1	0	2	0	acute_G1_only_hyper	acute_G1_only	3669	FALSE	TRUE	FALSE	AT1G53801_p	promoter	promoter	promoter	other	TRUE	FALSE	FALSE	Promoter	FALSE
WT	Drought	CHG	1	20090201	20090450	none	hypo	none	1_20090201_20090450	0	1	2	0	G3_only_hypo	G3_only	3670	TRUE	TRUE	TRUE	AT1G53820_p,AT1TE66385,AT1TE66390,gene:AT1G53815;AT1G53820_p,AT1TE66390,gene:AT1G53815	gene	promoter	TE	other	TRUE	TRUE	TRUE	Promoter + Gene body + TE	TRUE
WT	Drought	CHG	1	20106801	20107000	hyper	none	none	1_20106801_20107000	1	0	2	0	acute_G1_only_hyper	acute_G1_only	3671	FALSE	TRUE	FALSE	AT1G53850_p	promoter	promoter	promoter	other	TRUE	FALSE	FALSE	Promoter	TRUE
WT	Drought	CHG	1	20187951	20188200	hypo	none	none	1_20187951_20188200	0	1	2	0	acute_G1_only_hypo	acute_G1_only	3672	FALSE	TRUE	TRUE	AT1G54080_p,AT1G54090_p,AT1TE66715	promoter	promoter	TE	other	TRUE	FALSE	TRUE	Promoter + TE	TRUE
WT	Drought	CHG	1	20205151	20205350	hyper	none	none	1_20205151_20205350	1	0	2	0	acute_G1_only_hyper	acute_G1_only	3673	FALSE	FALSE	TRUE	AT1TE66760,AT1TE66765	TE	TE	TE	other	FALSE	FALSE	TRUE	TE	FALSE
WT	Drought	CHG	1	20320601	20320900	hypo	none	none	1_20320601_20320900	0	1	2	0	acute_G1_only_hypo	acute_G1_only	3674	FALSE	FALSE	FALSE		intergenic	intergenic	intergenic	other	FALSE	FALSE	FALSE	Intergenic	FALSE
WT	Drought	CHG	1	20329601	20329850	hyper	none	none	1_20329601_20329850	1	0	2	0	acute_G1_only_hyper	acute_G1_only	3675	FALSE	FALSE	TRUE	AT1TE67185	TE	TE	TE	other	FALSE	FALSE	TRUE	TE	FALSE
WT	Drought	CHG	1	20331751	20332050	hypo	none	none	1_20331751_20332050	0	1	2	0	acute_G1_only_hypo	acute_G1_only	3676	FALSE	TRUE	TRUE	AT1G54445_p,AT1TE67190	promoter	promoter	TE	other	TRUE	FALSE	TRUE	Promoter + TE	TRUE
WT	Drought	CHG	1	20332751	20332950	hypo	none	none	1_20332751_20332950	0	1	2	0	acute_G1_only_hypo	acute_G1_only	3677	TRUE	FALSE	TRUE	gene:AT1G54445,AT1TE67190	gene	gene	TE	other	FALSE	TRUE	TRUE	Gene body + TE	TRUE
WT	Drought	CHG	1	20333601	20333800	hypo	none	none	1_20333601_20333800	0	1	2	0	acute_G1_only_hypo	acute_G1_only	3678	FALSE	FALSE	FALSE		intergenic	intergenic	intergenic	other	FALSE	FALSE	FALSE	Intergenic	FALSE
WT	Drought	CHG	1	20333851	20334050	hypo	none	none	1_20333851_20334050	0	1	2	0	acute_G1_only_hypo	acute_G1_only	3679	FALSE	FALSE	FALSE		intergenic	intergenic	intergenic	other	FALSE	FALSE	FALSE	Intergenic	FALSE
WT	Drought	CHG	1	20434151	20434350	hypo	none	none	1_20434151_20434350	0	1	2	0	acute_G1_only_hypo	acute_G1_only	3680	TRUE	TRUE	FALSE	gene:AT1G54760,AT1G54770_p	gene	promoter	promoter	other	TRUE	TRUE	FALSE	Promoter + Gene body	TRUE
WT	Drought	CHG	1	20470151	20470350	none	hypo	none	1_20470151_20470350	0	1	2	0	G3_only_hypo	G3_only	3681	FALSE	TRUE	TRUE	AT1G54920_p,AT1TE67625	promoter	promoter	TE	other	TRUE	FALSE	TRUE	Promoter + TE	TRUE
WT	Drought	CHG	1	20477151	20477350	hypo	none	none	1_20477151_20477350	0	1	2	0	acute_G1_only_hypo	acute_G1_only	3682	FALSE	FALSE	TRUE	AT1TE67645	TE	TE	TE	other	FALSE	FALSE	TRUE	TE	FALSE
WT	Drought	CHG	1	20489051	20489250	hyper	none	none	1_20489051_20489250	1	0	2	0	acute_G1_only_hyper	acute_G1_only	3683	TRUE	FALSE	TRUE	gene:AT1G54950,AT1TE67670	gene	gene	TE	other	FALSE	TRUE	TRUE	Gene body + TE	TRUE
WT	Drought	CHG	1	20520401	20520600	none	hyper	none	1_20520401_20520600	1	0	2	0	G3_only_hyper	G3_only	3684	FALSE	FALSE	TRUE	AT1TE67800,AT1TE67805,AT1TE67810	TE	TE	TE	other	FALSE	FALSE	TRUE	TE	TRUE
WT	Drought	CHG	1	20694901	20695100	hyper	hyper	none	1_20694901_20695100	2	0	1	0	stress_maintained_then_reset_hyper	stress_maintained_then_reset	3685	FALSE	TRUE	TRUE	AT1G55420_p,AT1TE68345	promoter	promoter	TE	reset	TRUE	FALSE	TRUE	Promoter + TE	FALSE
WT	Drought	CHG	1	20700101	20700300	hyper	none	none	1_20700101_20700300	1	0	2	0	acute_G1_only_hyper	acute_G1_only	3686	FALSE	TRUE	FALSE	AT1G55430_p	promoter	promoter	promoter	other	TRUE	FALSE	FALSE	Promoter	TRUE
WT	Drought	CHG	1	20748301	20748500	none	hypo	none	1_20748301_20748500	0	1	2	0	G3_only_hypo	G3_only	3687	FALSE	TRUE	TRUE	AT1G55550_p,AT1TE68515	promoter	promoter	TE	other	TRUE	FALSE	TRUE	Promoter + TE	TRUE
WT	Drought	CHG	1	20915051	20915350	hyper	none	none	1_20915051_20915350	1	0	2	0	acute_G1_only_hyper	acute_G1_only	3688	FALSE	FALSE	FALSE		intergenic	intergenic	intergenic	other	FALSE	FALSE	FALSE	Intergenic	FALSE
WT	Drought	CHG	1	21050801	21051050	none	hyper	none	1_21050801_21051050	1	0	2	0	G3_only_hyper	G3_only	3689	TRUE	TRUE	FALSE	gene:AT1G56233;AT1G56233_p,gene:AT1G56233	gene	promoter	promoter	other	TRUE	TRUE	FALSE	Promoter + Gene body	FALSE
WT	Drought	CHG	1	21120251	21120450	hypo	none	none	1_21120251_21120450	0	1	2	0	acute_G1_only_hypo	acute_G1_only	3690	TRUE	FALSE	FALSE	gene:AT1G56415	gene	gene	gene	other	FALSE	TRUE	FALSE	Gene body	FALSE
WT	Drought	CHG	1	21180151	21180350	hyper	none	none	1_21180151_21180350	1	0	2	0	acute_G1_only_hyper	acute_G1_only	3691	TRUE	TRUE	FALSE	gene:AT1G56530,AT1G56520_p,AT1G56540_p	gene	promoter	promoter	other	TRUE	TRUE	FALSE	Promoter + Gene body	TRUE
WT	Drought	CHG	1	21210851	21211050	hypo	none	none	1_21210851_21211050	0	1	2	0	acute_G1_only_hypo	acute_G1_only	3692	FALSE	TRUE	TRUE	AT1G56610_p,AT1TE70100	promoter	promoter	TE	other	TRUE	FALSE	TRUE	Promoter + TE	TRUE
WT	Drought	CHG	1	21211301	21211500	hypo	none	none	1_21211301_21211500	0	1	2	0	acute_G1_only_hypo	acute_G1_only	3693	FALSE	TRUE	TRUE	AT1G56610_p,AT1TE70100	promoter	promoter	TE	other	TRUE	FALSE	TRUE	Promoter + TE	TRUE
WT	Drought	CHG	1	21211801	21212000	hypo	none	none	1_21211801_21212000	0	1	2	0	acute_G1_only_hypo	acute_G1_only	3694	TRUE	FALSE	TRUE	gene:AT1G56610,AT1TE70105	gene	gene	TE	other	FALSE	TRUE	TRUE	Gene body + TE	FALSE
WT	Drought	CHG	1	21216451	21216650	none	hyper	none	1_21216451_21216650	1	0	2	0	G3_only_hyper	G3_only	3695	FALSE	TRUE	FALSE	AT1G56612_p	promoter	promoter	promoter	other	TRUE	FALSE	FALSE	Promoter	TRUE
WT	Drought	CHG	1	21217901	21218150	hyper	none	none	1_21217901_21218150	1	0	2	0	acute_G1_only_hyper	acute_G1_only	3696	FALSE	FALSE	FALSE		intergenic	intergenic	intergenic	other	FALSE	FALSE	FALSE	Intergenic	TRUE
WT	Drought	CHG	1	21245401	21245600	hypo	none	none	1_21245401_21245600	0	1	2	0	acute_G1_only_hypo	acute_G1_only	3697	FALSE	FALSE	TRUE	AT1TE70190	TE	TE	TE	other	FALSE	FALSE	TRUE	TE	FALSE
WT	Drought	CHG	1	21250051	21250300	hyper	none	none	1_21250051_21250300	1	0	2	0	acute_G1_only_hyper	acute_G1_only	3698	TRUE	FALSE	TRUE	gene:AT1G56680,AT1TE70205	gene	gene	TE	other	FALSE	TRUE	TRUE	Gene body + TE	FALSE
WT	Drought	CHG	1	21279401	21279600	none	hyper	none	1_21279401_21279600	1	0	2	0	G3_only_hyper	G3_only	3699	FALSE	TRUE	FALSE	AT1G56950_p,AT1G56960_p,AT1G56970_p	promoter	promoter	promoter	other	TRUE	FALSE	FALSE	Promoter	TRUE
WT	Drought	CHG	1	21281351	21281650	hypo	none	none	1_21281351_21281650	0	1	2	0	acute_G1_only_hypo	acute_G1_only	3700	FALSE	TRUE	FALSE	AT1G56990_p,AT1G57000_p,AT1G57010_p	promoter	promoter	promoter	other	TRUE	FALSE	FALSE	Promoter	FALSE
WT	Drought	CHG	1	21288601	21288850	hypo	none	none	1_21288601_21288850	0	1	2	0	acute_G1_only_hypo	acute_G1_only	3701	FALSE	TRUE	FALSE	AT1G57130_p,AT1G57140_p,AT1G57150_p	promoter	promoter	promoter	other	TRUE	FALSE	FALSE	Promoter	TRUE
WT	Drought	CHG	1	21289201	21289600	hyper	none	none	1_21289201_21289600	1	0	2	0	acute_G1_only_hyper	acute_G1_only	3702	FALSE	TRUE	FALSE	AT1G57140_p,AT1G57150_p,AT1G57160_p;AT1G57140_p,AT1G57150_p,AT1G57160_p,AT1G57170_p;AT1G57150_p,AT1G57160_p,AT1G57170_p	promoter	promoter	promoter	other	TRUE	FALSE	FALSE	Promoter	TRUE
WT	Drought	CHG	1	21301501	21301750	hypo	hypo	none	1_21301501_21301750	0	2	1	0	stress_maintained_then_reset_hypo	stress_maintained_then_reset	3703	FALSE	TRUE	FALSE	AT1G57390_p,AT1G57400_p,AT1G57410_p,AT1G57420_p	promoter	promoter	promoter	reset	TRUE	FALSE	FALSE	Promoter	TRUE
WT	Drought	CHG	1	21374901	21375100	hypo	none	none	1_21374901_21375100	0	1	2	0	acute_G1_only_hypo	acute_G1_only	3704	FALSE	TRUE	TRUE	AT1G57710_p,AT1TE70555	promoter	promoter	TE	other	TRUE	FALSE	TRUE	Promoter + TE	TRUE
WT	Drought	CHG	1	21388201	21388400	hyper	none	none	1_21388201_21388400	1	0	2	0	acute_G1_only_hyper	acute_G1_only	3705	FALSE	FALSE	TRUE	AT1TE70600	TE	TE	TE	other	FALSE	FALSE	TRUE	TE	TRUE
WT	Drought	CHG	1	21390901	21391100	none	hypo	none	1_21390901_21391100	0	1	2	0	G3_only_hypo	G3_only	3706	FALSE	FALSE	TRUE	AT1TE70615	TE	TE	TE	other	FALSE	FALSE	TRUE	TE	FALSE
WT	Drought	CHG	1	21399151	21399650	hypo	none	none	1_21399151_21399650	0	1	2	0	acute_G1_only_hypo	acute_G1_only	3707	TRUE	FALSE	TRUE	AT1TE70640;gene:AT1G57775,AT1TE70640	gene	gene	TE	other	FALSE	TRUE	TRUE	Gene body + TE	TRUE
WT	Drought	CHG	1	21401001	21401300	none	hyper	none	1_21401001_21401300	1	0	2	0	G3_only_hyper	G3_only	3708	TRUE	TRUE	TRUE	AT1G57775_p,AT1TE70645;AT1G57775_p,AT1TE70645,gene:AT1G57777	gene	promoter	TE	other	TRUE	TRUE	TRUE	Promoter + Gene body + TE	TRUE
WT	Drought	CHG	1	21444051	21444300	hypo	none	none	1_21444051_21444300	0	1	2	0	acute_G1_only_hypo	acute_G1_only	3709	FALSE	TRUE	FALSE	AT1G57990_p	promoter	promoter	promoter	other	TRUE	FALSE	FALSE	Promoter	TRUE
WT	Drought	CHG	1	21507901	21508150	none	hyper	none	1_21507901_21508150	1	0	2	0	G3_only_hyper	G3_only	3710	FALSE	TRUE	TRUE	AT1G58080_p,AT1TE70985	promoter	promoter	TE	other	TRUE	FALSE	TRUE	Promoter + TE	TRUE
WT	Drought	CHG	1	21514651	21514850	hypo	none	none	1_21514651_21514850	0	1	2	0	acute_G1_only_hypo	acute_G1_only	3711	FALSE	TRUE	TRUE	AT1G58100_p,AT1TE71005	promoter	promoter	TE	other	TRUE	FALSE	TRUE	Promoter + TE	TRUE
WT	Drought	CHG	1	21515001	21515200	none	hypo	none	1_21515001_21515200	0	1	2	0	G3_only_hypo	G3_only	3712	FALSE	TRUE	TRUE	AT1G58100_p,AT1TE71005	promoter	promoter	TE	other	TRUE	FALSE	TRUE	Promoter + TE	FALSE
WT	Drought	CHG	1	21526201	21526400	hyper	none	none	1_21526201_21526400	1	0	2	0	acute_G1_only_hyper	acute_G1_only	3713	FALSE	FALSE	TRUE	AT1TE71045	TE	TE	TE	other	FALSE	FALSE	TRUE	TE	TRUE
WT	Drought	CHG	1	21526501	21526700	hyper	none	none	1_21526501_21526700	1	0	2	0	acute_G1_only_hyper	acute_G1_only	3714	FALSE	FALSE	TRUE	AT1TE71045	TE	TE	TE	other	FALSE	FALSE	TRUE	TE	TRUE
WT	Drought	CHG	1	21602951	21603150	hypo	none	none	1_21602951_21603150	0	1	2	0	acute_G1_only_hypo	acute_G1_only	3715	FALSE	TRUE	TRUE	AT1G58250_p,AT1TE71280,AT1TE71285	promoter	promoter	TE	other	TRUE	FALSE	TRUE	Promoter + TE	FALSE
WT	Drought	CHG	1	21606751	21607000	hyper	none	none	1_21606751_21607000	1	0	2	0	acute_G1_only_hyper	acute_G1_only	3716	TRUE	FALSE	FALSE	gene:AT1G58260	gene	gene	gene	other	FALSE	TRUE	FALSE	Gene body	FALSE
WT	Drought	CHG	1	21610301	21610500	none	hyper	none	1_21610301_21610500	1	0	2	0	G3_only_hyper	G3_only	3717	FALSE	TRUE	TRUE	AT1G58265_p,AT1TE71310	promoter	promoter	TE	other	TRUE	FALSE	TRUE	Promoter + TE	TRUE
WT	Drought	CHG	1	21682251	21682450	hypo	none	none	1_21682251_21682450	0	1	2	0	acute_G1_only_hypo	acute_G1_only	3718	FALSE	FALSE	TRUE	AT1TE71540	TE	TE	TE	other	FALSE	FALSE	TRUE	TE	FALSE
WT	Drought	CHG	1	21690951	21691200	hypo	none	none	1_21690951_21691200	0	1	2	0	acute_G1_only_hypo	acute_G1_only	3719	TRUE	FALSE	FALSE	gene:AT1G58390	gene	gene	gene	other	FALSE	TRUE	FALSE	Gene body	FALSE
WT	Drought	CHG	1	21739651	21739850	hypo	none	none	1_21739651_21739850	0	1	2	0	acute_G1_only_hypo	acute_G1_only	3720	FALSE	FALSE	TRUE	AT1TE71725	TE	TE	TE	other	FALSE	FALSE	TRUE	TE	FALSE
WT	Drought	CHG	1	21740151	21740350	hypo	none	none	1_21740151_21740350	0	1	2	0	acute_G1_only_hypo	acute_G1_only	3721	FALSE	FALSE	TRUE	AT1TE71725	TE	TE	TE	other	FALSE	FALSE	TRUE	TE	TRUE
WT	Drought	CHG	1	21790301	21790600	none	hyper	none	1_21790301_21790600	1	0	2	0	G3_only_hyper	G3_only	3722	FALSE	TRUE	FALSE	AT1G58848_p	promoter	promoter	promoter	other	TRUE	FALSE	FALSE	Promoter	TRUE
WT	Drought	CHG	1	21834301	21834500	hyper	none	none	1_21834301_21834500	1	0	2	0	acute_G1_only_hyper	acute_G1_only	3723	FALSE	FALSE	TRUE	AT1TE72060	TE	TE	TE	other	FALSE	FALSE	TRUE	TE	FALSE
WT	Drought	CHG	1	22107251	22107450	none	hyper	none	1_22107251_22107450	1	0	2	0	G3_only_hyper	G3_only	3724	FALSE	TRUE	TRUE	AT1G60025_p,AT1TE72990	promoter	promoter	TE	other	TRUE	FALSE	TRUE	Promoter + TE	TRUE
WT	Drought	CHG	1	22269501	22269700	hypo	none	none	1_22269501_22269700	0	1	2	0	acute_G1_only_hypo	acute_G1_only	3725	FALSE	TRUE	FALSE	AT1G60440_p	promoter	promoter	promoter	other	TRUE	FALSE	FALSE	Promoter	FALSE
WT	Drought	CHG	1	22282551	22282900	hypo	none	none	1_22282551_22282900	0	1	2	0	acute_G1_only_hypo	acute_G1_only	3726	FALSE	FALSE	TRUE	AT1TE73565,AT1TE73570;AT1TE73570	TE	TE	TE	other	FALSE	FALSE	TRUE	TE	TRUE
WT	Drought	CHG	1	22283201	22283400	hyper	none	none	1_22283201_22283400	1	0	2	0	acute_G1_only_hyper	acute_G1_only	3727	FALSE	FALSE	TRUE	AT1TE73570	TE	TE	TE	other	FALSE	FALSE	TRUE	TE	TRUE
WT	Drought	CHG	1	22408801	22409050	hyper	none	none	1_22408801_22409050	1	0	2	0	acute_G1_only_hyper	acute_G1_only	3728	FALSE	TRUE	FALSE	AT1G60860_p,AT1G60870_p	promoter	promoter	promoter	other	TRUE	FALSE	FALSE	Promoter	TRUE
WT	Drought	CHG	1	22443801	22444000	none	hypo	none	1_22443801_22444000	0	1	2	0	G3_only_hypo	G3_only	3729	FALSE	TRUE	FALSE	AT1G60950_p	promoter	promoter	promoter	other	TRUE	FALSE	FALSE	Promoter	FALSE
WT	Drought	CHG	1	22456051	22456250	hyper	none	none	1_22456051_22456250	1	0	2	0	acute_G1_only_hyper	acute_G1_only	3730	FALSE	TRUE	FALSE	AT1G60985_p	promoter	promoter	promoter	other	TRUE	FALSE	FALSE	Promoter	FALSE
WT	Drought	CHG	1	22742851	22743050	hyper	none	none	1_22742851_22743050	1	0	2	0	acute_G1_only_hyper	acute_G1_only	3731	FALSE	TRUE	TRUE	AT1G61630_p,AT1TE74985	promoter	promoter	TE	other	TRUE	FALSE	TRUE	Promoter + TE	TRUE
WT	Drought	CHG	1	22780101	22780350	hypo	hypo	none	1_22780101_22780350	0	2	1	0	stress_maintained_then_reset_hypo	stress_maintained_then_reset	3732	FALSE	FALSE	FALSE		intergenic	intergenic	intergenic	reset	FALSE	FALSE	FALSE	Intergenic	TRUE
WT	Drought	CHG	1	22830851	22831050	hyper	none	none	1_22830851_22831050	1	0	2	0	acute_G1_only_hyper	acute_G1_only	3733	TRUE	FALSE	FALSE	gene:AT1G61810	gene	gene	gene	other	FALSE	TRUE	FALSE	Gene body	FALSE
WT	Drought	CHG	1	22853801	22854150	hyper	none	none	1_22853801_22854150	1	0	2	0	acute_G1_only_hyper	acute_G1_only	3734	FALSE	FALSE	TRUE	AT1TE75305	TE	TE	TE	other	FALSE	FALSE	TRUE	TE	TRUE
WT	Drought	CHG	1	22854951	22855150	none	hyper	none	1_22854951_22855150	1	0	2	0	G3_only_hyper	G3_only	3735	FALSE	TRUE	FALSE	AT1G61850_p	promoter	promoter	promoter	other	TRUE	FALSE	FALSE	Promoter	TRUE
WT	Drought	CHG	1	23035001	23035200	hyper	none	none	1_23035001_23035200	1	0	2	0	acute_G1_only_hyper	acute_G1_only	3736	TRUE	FALSE	FALSE	gene:AT1G62310	gene	gene	gene	other	FALSE	TRUE	FALSE	Gene body	TRUE
WT	Drought	CHG	1	23114051	23114300	none	hyper	none	1_23114051_23114300	1	0	2	0	G3_only_hyper	G3_only	3737	TRUE	FALSE	FALSE	gene:AT1G62440	gene	gene	gene	other	FALSE	TRUE	FALSE	Gene body	FALSE
WT	Drought	CHG	1	23121951	23122250	none	hyper	none	1_23121951_23122250	1	0	2	0	G3_only_hyper	G3_only	3738	FALSE	FALSE	TRUE	AT1TE76215	TE	TE	TE	other	FALSE	FALSE	TRUE	TE	TRUE
WT	Drought	CHG	1	23149701	23149900	hyper	none	none	1_23149701_23149900	1	0	2	0	acute_G1_only_hyper	acute_G1_only	3739	FALSE	TRUE	TRUE	AT1G62530_p,AT1TE76310	promoter	promoter	TE	other	TRUE	FALSE	TRUE	Promoter + TE	FALSE
WT	Drought	CHG	1	23305851	23306050	hypo	none	none	1_23305851_23306050	0	1	2	0	acute_G1_only_hypo	acute_G1_only	3740	TRUE	TRUE	FALSE	gene:AT1G62920,AT1G62930_p	gene	promoter	promoter	other	TRUE	TRUE	FALSE	Promoter + Gene body	TRUE
WT	Drought	CHG	1	23320851	23321050	none	hyper	none	1_23320851_23321050	1	0	2	0	G3_only_hyper	G3_only	3741	FALSE	TRUE	FALSE	AT1G62960_p	promoter	promoter	promoter	other	TRUE	FALSE	FALSE	Promoter	FALSE
WT	Drought	CHG	1	23453951	23454150	none	hyper	none	1_23453951_23454150	1	0	2	0	G3_only_hyper	G3_only	3742	FALSE	FALSE	FALSE		intergenic	intergenic	intergenic	other	FALSE	FALSE	FALSE	Intergenic	FALSE
WT	Drought	CHG	1	23519301	23519500	hyper	none	none	1_23519301_23519500	1	0	2	0	acute_G1_only_hyper	acute_G1_only	3743	FALSE	FALSE	TRUE	AT1TE77440	TE	TE	TE	other	FALSE	FALSE	TRUE	TE	FALSE
WT	Drought	CHG	1	23521951	23522150	hypo	none	none	1_23521951_23522150	0	1	2	0	acute_G1_only_hypo	acute_G1_only	3744	FALSE	TRUE	TRUE	AT1G63430_p,AT1TE77455	promoter	promoter	TE	other	TRUE	FALSE	TRUE	Promoter + TE	TRUE
WT	Drought	CHG	1	23586601	23586800	hyper	none	none	1_23586601_23586800	1	0	2	0	acute_G1_only_hyper	acute_G1_only	3745	FALSE	TRUE	FALSE	AT1G63630_p,AT1G63610_p	promoter	promoter	promoter	other	TRUE	FALSE	FALSE	Promoter	TRUE
WT	Drought	CHG	1	23646801	23647100	hypo	none	none	1_23646801_23647100	0	1	2	0	acute_G1_only_hypo	acute_G1_only	3746	TRUE	FALSE	FALSE	gene:AT1G63740	gene	gene	gene	other	FALSE	TRUE	FALSE	Gene body	FALSE
WT	Drought	CHG	1	23724051	23724250	none	hyper	none	1_23724051_23724250	1	0	2	0	G3_only_hyper	G3_only	3747	FALSE	FALSE	TRUE	AT1TE78110	TE	TE	TE	other	FALSE	FALSE	TRUE	TE	TRUE
WT	Drought	CHG	1	23755451	23755700	hypo	none	none	1_23755451_23755700	0	1	2	0	acute_G1_only_hypo	acute_G1_only	3748	FALSE	TRUE	FALSE	AT1G64030_p	promoter	promoter	promoter	other	TRUE	FALSE	FALSE	Promoter	TRUE
WT	Drought	CHG	1	23856101	23856300	none	hyper	none	1_23856101_23856300	1	0	2	0	G3_only_hyper	G3_only	3749	FALSE	TRUE	TRUE	AT1G64280_p,AT1TE78500	promoter	promoter	TE	other	TRUE	FALSE	TRUE	Promoter + TE	FALSE
WT	Drought	CHG	1	23879351	23879550	hypo	none	none	1_23879351_23879550	0	1	2	0	acute_G1_only_hypo	acute_G1_only	3750	TRUE	FALSE	TRUE	gene:AT1G64340,AT1TE78575	gene	gene	TE	other	FALSE	TRUE	TRUE	Gene body + TE	FALSE
WT	Drought	CHG	1	24119151	24119350	hyper	none	none	1_24119151_24119350	1	0	2	0	acute_G1_only_hyper	acute_G1_only	3751	FALSE	TRUE	TRUE	AT1G64920_p,AT1TE79310	promoter	promoter	TE	other	TRUE	FALSE	TRUE	Promoter + TE	FALSE
WT	Drought	CHG	1	24254551	24254800	hyper	none	none	1_24254551_24254800	1	0	2	0	acute_G1_only_hyper	acute_G1_only	3752	FALSE	TRUE	FALSE	AT1G65300_p	promoter	promoter	promoter	other	TRUE	FALSE	FALSE	Promoter	FALSE
WT	Drought	CHG	1	24263851	24264050	none	hyper	none	1_24263851_24264050	1	0	2	0	G3_only_hyper	G3_only	3753	FALSE	TRUE	TRUE	AT1G65320_p,AT1TE79790	promoter	promoter	TE	other	TRUE	FALSE	TRUE	Promoter + TE	TRUE
WT	Drought	CHG	1	24264451	24264650	hypo	hyper	none	1_24264451_24264650	1	1	1	0	switcher	switcher	3754	FALSE	TRUE	TRUE	AT1G65320_p,AT1TE79790	promoter	promoter	TE	switcher	TRUE	FALSE	TRUE	Promoter + TE	TRUE
WT	Drought	CHG	1	24291651	24291850	none	hyper	none	1_24291651_24291850	1	0	2	0	G3_only_hyper	G3_only	3755	FALSE	TRUE	FALSE	AT1G65390_p	promoter	promoter	promoter	other	TRUE	FALSE	FALSE	Promoter	TRUE
WT	Drought	CHG	1	24353601	24353850	none	hypo	none	1_24353601_24353850	0	1	2	0	G3_only_hypo	G3_only	3756	FALSE	TRUE	FALSE	AT1G65490_p	promoter	promoter	promoter	other	TRUE	FALSE	FALSE	Promoter	TRUE
WT	Drought	CHG	1	24356751	24357050	hyper	none	none	1_24356751_24357050	1	0	2	0	acute_G1_only_hyper	acute_G1_only	3757	FALSE	TRUE	FALSE	AT1G65500_p	promoter	promoter	promoter	other	TRUE	FALSE	FALSE	Promoter	FALSE
WT	Drought	CHG	1	24360001	24360200	hyper	none	none	1_24360001_24360200	1	0	2	0	acute_G1_only_hyper	acute_G1_only	3758	TRUE	FALSE	FALSE	gene:AT1G65510	gene	gene	gene	other	FALSE	TRUE	FALSE	Gene body	FALSE
WT	Drought	CHG	1	24360951	24361150	hyper	none	none	1_24360951_24361150	1	0	2	0	acute_G1_only_hyper	acute_G1_only	3759	TRUE	FALSE	TRUE	gene:AT1G65520,AT1TE80055	gene	gene	TE	other	FALSE	TRUE	TRUE	Gene body + TE	FALSE
WT	Drought	CHG	1	24395601	24395800	hyper	none	none	1_24395601_24395800	1	0	2	0	acute_G1_only_hyper	acute_G1_only	3760	FALSE	TRUE	FALSE	AT1G65610_p	promoter	promoter	promoter	other	TRUE	FALSE	FALSE	Promoter	TRUE
WT	Drought	CHG	1	24498851	24499050	hypo	none	none	1_24498851_24499050	0	1	2	0	acute_G1_only_hypo	acute_G1_only	3761	TRUE	FALSE	TRUE	gene:AT1G65860,AT1TE80460	gene	gene	TE	other	FALSE	TRUE	TRUE	Gene body + TE	FALSE
WT	Drought	CHG	1	24564651	24564950	hypo	none	none	1_24564651_24564950	0	1	2	0	acute_G1_only_hypo	acute_G1_only	3762	TRUE	FALSE	TRUE	gene:AT1G65985,AT1TE80685,AT1TE80690;gene:AT1G65985,AT1TE80690	gene	gene	TE	other	FALSE	TRUE	TRUE	Gene body + TE	TRUE
WT	Drought	CHG	1	24575951	24576150	none	hyper	none	1_24575951_24576150	1	0	2	0	G3_only_hyper	G3_only	3763	FALSE	TRUE	TRUE	AT1G66020_p,AT1TE80720	promoter	promoter	TE	other	TRUE	FALSE	TRUE	Promoter + TE	TRUE
WT	Drought	CHG	1	24605051	24605300	hypo	none	none	1_24605051_24605300	0	1	2	0	acute_G1_only_hypo	acute_G1_only	3764	FALSE	FALSE	TRUE	AT1TE80825	TE	TE	TE	other	FALSE	FALSE	TRUE	TE	FALSE
WT	Drought	CHG	1	24646101	24646350	none	hypo	none	1_24646101_24646350	0	1	2	0	G3_only_hypo	G3_only	3765	FALSE	TRUE	TRUE	AT1G66180_p,AT1TE80950,AT1TE80955;AT1G66180_p	promoter	promoter	TE	other	TRUE	FALSE	TRUE	Promoter + TE	TRUE
WT	Drought	CHG	1	24705201	24705400	none	hypo	none	1_24705201_24705400	0	1	2	0	G3_only_hypo	G3_only	3766	FALSE	FALSE	TRUE	AT1TE81150	TE	TE	TE	other	FALSE	FALSE	TRUE	TE	FALSE
WT	Drought	CHG	1	24725251	24725450	hypo	none	none	1_24725251_24725450	0	1	2	0	acute_G1_only_hypo	acute_G1_only	3767	FALSE	TRUE	TRUE	AT1G66310_p,AT1TE81220	promoter	promoter	TE	other	TRUE	FALSE	TRUE	Promoter + TE	FALSE
WT	Drought	CHG	1	24776151	24776350	none	hypo	none	1_24776151_24776350	0	1	2	0	G3_only_hypo	G3_only	3768	FALSE	TRUE	FALSE	AT1G66420_p,AT1G66410_p	promoter	promoter	promoter	other	TRUE	FALSE	FALSE	Promoter	TRUE
WT	Drought	CHG	1	24913151	24913400	hyper	none	none	1_24913151_24913400	1	0	2	0	acute_G1_only_hyper	acute_G1_only	3769	FALSE	TRUE	FALSE	AT1G66783_p	promoter	promoter	promoter	other	TRUE	FALSE	FALSE	Promoter	FALSE
WT	Drought	CHG	1	24948401	24948600	none	hyper	none	1_24948401_24948600	1	0	2	0	G3_only_hyper	G3_only	3770	TRUE	TRUE	FALSE	AT1G66870_p,gene:AT1G66880	gene	promoter	promoter	other	TRUE	TRUE	FALSE	Promoter + Gene body	FALSE
WT	Drought	CHG	1	24955851	24956150	hypo	none	none	1_24955851_24956150	0	1	2	0	acute_G1_only_hypo	acute_G1_only	3771	FALSE	TRUE	TRUE	AT1TE81980;AT1G66890_p,AT1TE81980	promoter	promoter	TE	other	TRUE	FALSE	TRUE	Promoter + TE	FALSE
WT	Drought	CHG	1	25057351	25057550	hyper	none	none	1_25057351_25057550	1	0	2	0	acute_G1_only_hyper	acute_G1_only	3772	FALSE	TRUE	FALSE	AT1G67105_p	promoter	promoter	promoter	other	TRUE	FALSE	FALSE	Promoter	FALSE
WT	Drought	CHG	1	25096851	25097050	hyper	none	none	1_25096851_25097050	1	0	2	0	acute_G1_only_hyper	acute_G1_only	3773	FALSE	TRUE	FALSE	AT1G67120_p	promoter	promoter	promoter	other	TRUE	FALSE	FALSE	Promoter	TRUE
WT	Drought	CHG	1	25097651	25097950	none	hypo	none	1_25097651_25097950	0	1	2	0	G3_only_hypo	G3_only	3774	FALSE	FALSE	TRUE	AT1TE82410	TE	TE	TE	other	FALSE	FALSE	TRUE	TE	TRUE
WT	Drought	CHG	1	25170351	25170550	none	hyper	none	1_25170351_25170550	1	0	2	0	G3_only_hyper	G3_only	3775	FALSE	TRUE	FALSE	AT1G67260_p	promoter	promoter	promoter	other	TRUE	FALSE	FALSE	Promoter	FALSE
WT	Drought	CHG	1	25180351	25180600	hypo	hypo	none	1_25180351_25180600	0	2	1	0	stress_maintained_then_reset_hypo	stress_maintained_then_reset	3776	FALSE	FALSE	TRUE	AT1TE82640	TE	TE	TE	reset	FALSE	FALSE	TRUE	TE	TRUE
WT	Drought	CHG	1	25203751	25204050	hyper	none	none	1_25203751_25204050	1	0	2	0	acute_G1_only_hyper	acute_G1_only	3777	FALSE	TRUE	FALSE	AT1G67310_p	promoter	promoter	promoter	other	TRUE	FALSE	FALSE	Promoter	TRUE
WT	Drought	CHG	1	25274701	25274900	none	hyper	none	1_25274701_25274900	1	0	2	0	G3_only_hyper	G3_only	3778	FALSE	TRUE	TRUE	AT1G67480_p,AT1TE82940	promoter	promoter	TE	other	TRUE	FALSE	TRUE	Promoter + TE	TRUE
WT	Drought	CHG	1	25327001	25327200	hyper	none	none	1_25327001_25327200	1	0	2	0	acute_G1_only_hyper	acute_G1_only	3779	TRUE	FALSE	FALSE	gene:AT1G67570	gene	gene	gene	other	FALSE	TRUE	FALSE	Gene body	FALSE
WT	Drought	CHG	1	25343151	25343350	none	hyper	none	1_25343151_25343350	1	0	2	0	G3_only_hyper	G3_only	3780	TRUE	FALSE	TRUE	AT1TE83170,AT1TE83175,gene:AT1G67623	gene	gene	TE	other	FALSE	TRUE	TRUE	Gene body + TE	TRUE
WT	Drought	CHG	1	25566201	25566400	hyper	none	none	1_25566201_25566400	1	0	2	0	acute_G1_only_hyper	acute_G1_only	3781	TRUE	FALSE	TRUE	gene:AT1G68210,AT1TE83875	gene	gene	TE	other	FALSE	TRUE	TRUE	Gene body + TE	TRUE
WT	Drought	CHG	1	25583551	25583750	hyper	none	none	1_25583551_25583750	1	0	2	0	acute_G1_only_hyper	acute_G1_only	3782	FALSE	FALSE	TRUE	AT1TE83920	TE	TE	TE	other	FALSE	FALSE	TRUE	TE	TRUE
WT	Drought	CHG	1	25608901	25609150	hyper	none	none	1_25608901_25609150	1	0	2	0	acute_G1_only_hyper	acute_G1_only	3783	TRUE	FALSE	TRUE	gene:AT1G68325,AT1TE83990	gene	gene	TE	other	FALSE	TRUE	TRUE	Gene body + TE	FALSE
WT	Drought	CHG	1	25705051	25705250	hypo	none	none	1_25705051_25705250	0	1	2	0	acute_G1_only_hypo	acute_G1_only	3784	FALSE	FALSE	TRUE	AT1TE84265,AT1TE84270	TE	TE	TE	other	FALSE	FALSE	TRUE	TE	TRUE
WT	Drought	CHG	1	25724051	25724250	none	hypo	none	1_25724051_25724250	0	1	2	0	G3_only_hypo	G3_only	3785	FALSE	FALSE	TRUE	AT1TE84340	TE	TE	TE	other	FALSE	FALSE	TRUE	TE	FALSE
WT	Drought	CHG	1	26030851	26031050	hyper	none	none	1_26030851_26031050	1	0	2	0	acute_G1_only_hyper	acute_G1_only	3786	FALSE	TRUE	TRUE	AT1G69240_p,AT1TE85290	promoter	promoter	TE	other	TRUE	FALSE	TRUE	Promoter + TE	TRUE
WT	Drought	CHG	1	26034701	26034900	none	hypo	none	1_26034701_26034900	0	1	2	0	G3_only_hypo	G3_only	3787	TRUE	FALSE	TRUE	AT1TE85290,gene:AT1G69250	gene	gene	TE	other	FALSE	TRUE	TRUE	Gene body + TE	FALSE
WT	Drought	CHG	1	26083901	26084150	none	hyper	none	1_26083901_26084150	1	0	2	0	G3_only_hyper	G3_only	3788	FALSE	TRUE	FALSE	AT1G69390_p,AT1G69380_p	promoter	promoter	promoter	other	TRUE	FALSE	FALSE	Promoter	TRUE
WT	Drought	CHG	1	26709501	26709700	hyper	none	none	1_26709501_26709700	1	0	2	0	acute_G1_only_hyper	acute_G1_only	3789	FALSE	FALSE	FALSE		intergenic	intergenic	intergenic	other	FALSE	FALSE	FALSE	Intergenic	FALSE
WT	Drought	CHG	1	26925951	26926150	none	hyper	none	1_26925951_26926150	1	0	2	0	G3_only_hyper	G3_only	3790	FALSE	TRUE	FALSE	AT1G71450_p	promoter	promoter	promoter	other	TRUE	FALSE	FALSE	Promoter	TRUE
WT	Drought	CHG	1	26938901	26939100	hyper	none	none	1_26938901_26939100	1	0	2	0	acute_G1_only_hyper	acute_G1_only	3791	TRUE	TRUE	FALSE	gene:AT1G71520,AT1G71530_p	gene	promoter	promoter	other	TRUE	TRUE	FALSE	Promoter + Gene body	FALSE
WT	Drought	CHG	1	26994051	26994300	none	hyper	none	1_26994051_26994300	1	0	2	0	G3_only_hyper	G3_only	3792	TRUE	TRUE	TRUE	AT1TE88320,gene:AT1G71770;AT1G71770_p,AT1TE88320,gene:AT1G71770	gene	promoter	TE	other	TRUE	TRUE	TRUE	Promoter + Gene body + TE	FALSE
WT	Drought	CHG	1	27186551	27186750	hyper	none	none	1_27186551_27186750	1	0	2	0	acute_G1_only_hyper	acute_G1_only	3793	FALSE	TRUE	TRUE	AT1G72220_p,AT1G72230_p,AT1TE88950	promoter	promoter	TE	other	TRUE	FALSE	TRUE	Promoter + TE	TRUE
WT	Drought	CHG	1	27240501	27240700	hyper	none	none	1_27240501_27240700	1	0	2	0	acute_G1_only_hyper	acute_G1_only	3794	FALSE	TRUE	TRUE	AT1G72350_p,AT1G72360_p,AT1TE89130	promoter	promoter	TE	other	TRUE	FALSE	TRUE	Promoter + TE	FALSE
WT	Drought	CHG	1	27241301	27241500	hyper	none	none	1_27241301_27241500	1	0	2	0	acute_G1_only_hyper	acute_G1_only	3795	FALSE	TRUE	TRUE	AT1G72350_p,AT1G72360_p,AT1TE89140	promoter	promoter	TE	other	TRUE	FALSE	TRUE	Promoter + TE	FALSE
WT	Drought	CHG	1	27710701	27710900	none	hyper	none	1_27710701_27710900	1	0	2	0	G3_only_hyper	G3_only	3796	FALSE	FALSE	FALSE		intergenic	intergenic	intergenic	other	FALSE	FALSE	FALSE	Intergenic	FALSE
WT	Drought	CHG	1	28398751	28398950	hypo	none	none	1_28398751_28398950	0	1	2	0	acute_G1_only_hypo	acute_G1_only	3797	FALSE	FALSE	TRUE	AT1TE92905	TE	TE	TE	other	FALSE	FALSE	TRUE	TE	TRUE
WT	Drought	CHG	1	28470351	28470700	hypo	none	none	1_28470351_28470700	0	1	2	0	acute_G1_only_hypo	acute_G1_only	3798	FALSE	FALSE	FALSE		intergenic	intergenic	intergenic	other	FALSE	FALSE	FALSE	Intergenic	FALSE
WT	Drought	CHG	1	28522101	28522350	hyper	none	none	1_28522101_28522350	1	0	2	0	acute_G1_only_hyper	acute_G1_only	3799	FALSE	FALSE	TRUE	AT1TE93300	TE	TE	TE	other	FALSE	FALSE	TRUE	TE	TRUE
WT	Drought	CHG	1	28522501	28522850	hypo	hyper	none	1_28522501_28522850	1	1	1	0	switcher	switcher	3800	TRUE	FALSE	TRUE	gene:AT1G75980,AT1TE93300;AT1TE93300,AT1TE93305,gene:AT1G75980	gene	gene	TE	switcher	FALSE	TRUE	TRUE	Gene body + TE	FALSE
WT	Drought	CHG	1	28702751	28702950	hyper	none	none	1_28702751_28702950	1	0	2	0	acute_G1_only_hyper	acute_G1_only	3801	FALSE	FALSE	FALSE		intergenic	intergenic	intergenic	other	FALSE	FALSE	FALSE	Intergenic	FALSE
WT	Drought	CHG	1	28706601	28706800	hyper	none	none	1_28706601_28706800	1	0	2	0	acute_G1_only_hyper	acute_G1_only	3802	TRUE	FALSE	FALSE	gene:AT1G76500	gene	gene	gene	other	FALSE	TRUE	FALSE	Gene body	TRUE
WT	Drought	CHG	1	28891901	28892100	none	hyper	none	1_28891901_28892100	1	0	2	0	G3_only_hyper	G3_only	3803	TRUE	TRUE	TRUE	AT1G76920_p,AT1TE94495,AT1TE94500,gene:AT1G76920	gene	promoter	TE	other	TRUE	TRUE	TRUE	Promoter + Gene body + TE	FALSE
WT	Drought	CHG	1	29263801	29264050	none	hypo	none	1_29263801_29264050	0	1	2	0	G3_only_hypo	G3_only	3804	FALSE	TRUE	TRUE	AT1G77810_p,AT1G77815_p,AT1TE95740	promoter	promoter	TE	other	TRUE	FALSE	TRUE	Promoter + TE	FALSE
WT	Drought	CHG	1	29265201	29265450	none	hyper	none	1_29265201_29265450	1	0	2	0	G3_only_hyper	G3_only	3805	FALSE	FALSE	FALSE		intergenic	intergenic	intergenic	other	FALSE	FALSE	FALSE	Intergenic	TRUE
WT	Drought	CHG	1	29313151	29313350	none	hyper	none	1_29313151_29313350	1	0	2	0	G3_only_hyper	G3_only	3806	TRUE	FALSE	TRUE	AT1TE95895,gene:AT1G77960	gene	gene	TE	other	FALSE	TRUE	TRUE	Gene body + TE	TRUE
WT	Drought	CHG	1	29469551	29469900	hyper	hypo	none	1_29469551_29469900	1	1	1	0	switcher	switcher	3807	FALSE	TRUE	TRUE	AT1G78320_p,AT1TE96405	promoter	promoter	TE	switcher	TRUE	FALSE	TRUE	Promoter + TE	TRUE
WT	Drought	CHG	1	29521201	29521400	none	hyper	none	1_29521201_29521400	1	0	2	0	G3_only_hyper	G3_only	3808	FALSE	TRUE	FALSE	AT1G78470_p	promoter	promoter	promoter	other	TRUE	FALSE	FALSE	Promoter	FALSE
WT	Drought	CHG	1	29577801	29578050	none	hyper	none	1_29577801_29578050	1	0	2	0	G3_only_hyper	G3_only	3809	TRUE	FALSE	FALSE	gene:AT1G78630	gene	gene	gene	other	FALSE	TRUE	FALSE	Gene body	TRUE
WT	Drought	CHG	1	30068701	30068900	hyper	none	none	1_30068701_30068900	1	0	2	0	acute_G1_only_hyper	acute_G1_only	3810	FALSE	TRUE	TRUE	AT1G79930_p,AT1G79940_p,AT1TE98340	promoter	promoter	TE	other	TRUE	FALSE	TRUE	Promoter + TE	FALSE
WT	Drought	CHG	2	4601	4800	none	hyper	none	2_4601_4800	1	0	2	0	G3_only_hyper	G3_only	3811	FALSE	TRUE	FALSE	AT2G01020_p	promoter	promoter	promoter	other	TRUE	FALSE	FALSE	Promoter	FALSE
WT	Drought	CHG	2	23451	23750	none	hyper	hyper	2_23451_23750	2	0	1	0	G3_G5_persistent_hyper	G3_G5_persistent	3812	FALSE	FALSE	TRUE	AT2TE00015	TE	TE	TE	persistent	FALSE	FALSE	TRUE	TE	FALSE
WT	Drought	CHG	2	26101	26300	hyper	none	none	2_26101_26300	1	0	2	0	acute_G1_only_hyper	acute_G1_only	3813	FALSE	FALSE	TRUE	AT2TE00015	TE	TE	TE	other	FALSE	FALSE	TRUE	TE	FALSE
WT	Drought	CHG	2	42601	43200	hypo	none	hyper	2_42601_43200	1	1	1	0	switcher	switcher	3814	FALSE	FALSE	TRUE	AT2TE00075	TE	TE	TE	switcher	FALSE	FALSE	TRUE	TE	FALSE
WT	Drought	CHG	2	45101	45300	none	none	hyper	2_45101_45300	1	0	2	0	G5_emergent_hyper	G5_emergent	3815	FALSE	FALSE	TRUE	AT2TE00075	TE	TE	TE	G5_emergent	FALSE	FALSE	TRUE	TE	FALSE
WT	Drought	CHG	2	45851	46050	hypo	none	none	2_45851_46050	0	1	2	0	acute_G1_only_hypo	acute_G1_only	3816	FALSE	FALSE	TRUE	AT2TE00075	TE	TE	TE	other	FALSE	FALSE	TRUE	TE	FALSE
WT	Drought	CHG	2	48751	49700	hyper	hyper	hyper	2_48751_49700	3	0	0	0	persistent_all3_hyper	persistent_all3	3817	FALSE	FALSE	TRUE	AT2TE00075	TE	TE	TE	persistent	FALSE	FALSE	TRUE	TE	TRUE
WT	Drought	CHG	2	52901	53100	none	hypo	none	2_52901_53100	0	1	2	0	G3_only_hypo	G3_only	3818	FALSE	FALSE	TRUE	AT2TE00095	TE	TE	TE	other	FALSE	FALSE	TRUE	TE	TRUE
WT	Drought	CHG	2	59101	59300	none	none	hyper	2_59101_59300	1	0	2	0	G5_emergent_hyper	G5_emergent	3819	FALSE	FALSE	TRUE	AT2TE00110	TE	TE	TE	G5_emergent	FALSE	FALSE	TRUE	TE	FALSE
WT	Drought	CHG	2	98701	98900	hypo	none	none	2_98701_98900	0	1	2	0	acute_G1_only_hypo	acute_G1_only	3820	FALSE	FALSE	FALSE		intergenic	intergenic	intergenic	other	FALSE	FALSE	FALSE	Intergenic	FALSE
WT	Drought	CHG	2	99751	99950	hyper	none	none	2_99751_99950	1	0	2	0	acute_G1_only_hyper	acute_G1_only	3821	FALSE	TRUE	FALSE	AT2G01150_p	promoter	promoter	promoter	other	TRUE	FALSE	FALSE	Promoter	TRUE
WT	Drought	CHG	2	109451	109700	hyper	none	none	2_109451_109700	1	0	2	0	acute_G1_only_hyper	acute_G1_only	3822	FALSE	TRUE	FALSE	AT2G01180_p	promoter	promoter	promoter	other	TRUE	FALSE	FALSE	Promoter	TRUE
WT	Drought	CHG	2	114501	114700	hyper	none	none	2_114501_114700	1	0	2	0	acute_G1_only_hyper	acute_G1_only	3823	FALSE	TRUE	TRUE	AT2G01190_p,AT2TE00355	promoter	promoter	TE	other	TRUE	FALSE	TRUE	Promoter + TE	FALSE
WT	Drought	CHG	2	131801	132050	hypo	none	none	2_131801_132050	0	1	2	0	acute_G1_only_hypo	acute_G1_only	3824	FALSE	FALSE	TRUE	AT2TE00445	TE	TE	TE	other	FALSE	FALSE	TRUE	TE	TRUE
WT	Drought	CHG	2	134551	134750	hyper	none	none	2_134551_134750	1	0	2	0	acute_G1_only_hyper	acute_G1_only	3825	FALSE	TRUE	FALSE	AT2G01250_p	promoter	promoter	promoter	other	TRUE	FALSE	FALSE	Promoter	TRUE
WT	Drought	CHG	2	135051	135250	none	hyper	none	2_135051_135250	1	0	2	0	G3_only_hyper	G3_only	3826	TRUE	TRUE	FALSE	AT2G01250_p,gene:AT2G01260	gene	promoter	promoter	other	TRUE	TRUE	FALSE	Promoter + Gene body	FALSE
WT	Drought	CHG	2	138601	138800	hypo	none	none	2_138601_138800	0	1	2	0	acute_G1_only_hypo	acute_G1_only	3827	FALSE	TRUE	TRUE	AT2G01260_p,AT2G01270_p,AT2TE00480	promoter	promoter	TE	other	TRUE	FALSE	TRUE	Promoter + TE	FALSE
WT	Drought	CHG	2	163551	163750	hyper	none	none	2_163551_163750	1	0	2	0	acute_G1_only_hyper	acute_G1_only	3828	FALSE	TRUE	FALSE	AT2G01340_p	promoter	promoter	promoter	other	TRUE	FALSE	FALSE	Promoter	TRUE
WT	Drought	CHG	2	215101	215300	none	hyper	none	2_215101_215300	1	0	2	0	G3_only_hyper	G3_only	3829	FALSE	TRUE	FALSE	AT2G01470_p,AT2G01480_p	promoter	promoter	promoter	other	TRUE	FALSE	FALSE	Promoter	FALSE
WT	Drought	CHG	2	238651	238850	none	none	hyper	2_238651_238850	1	0	2	0	G5_emergent_hyper	G5_emergent	3830	FALSE	TRUE	FALSE	AT2G01530_p	promoter	promoter	promoter	G5_emergent	TRUE	FALSE	FALSE	Promoter	TRUE
WT	Drought	CHG	2	239001	239200	none	hyper	none	2_239001_239200	1	0	2	0	G3_only_hyper	G3_only	3831	FALSE	TRUE	TRUE	AT2G01530_p,AT2TE00970	promoter	promoter	TE	other	TRUE	FALSE	TRUE	Promoter + TE	TRUE
WT	Drought	CHG	2	266301	266550	hyper	none	none	2_266301_266550	1	0	2	0	acute_G1_only_hyper	acute_G1_only	3832	FALSE	TRUE	TRUE	AT2G01590_p,AT2G01580_p,AT2TE01075	promoter	promoter	TE	other	TRUE	FALSE	TRUE	Promoter + TE	TRUE
WT	Drought	CHG	2	276501	276700	hyper	none	none	2_276501_276700	1	0	2	0	acute_G1_only_hyper	acute_G1_only	3833	FALSE	TRUE	FALSE	AT2G01620_p	promoter	promoter	promoter	other	TRUE	FALSE	FALSE	Promoter	FALSE
WT	Drought	CHG	2	287701	287900	hyper	none	none	2_287701_287900	1	0	2	0	acute_G1_only_hyper	acute_G1_only	3834	FALSE	TRUE	FALSE	AT2G01650_p	promoter	promoter	promoter	other	TRUE	FALSE	FALSE	Promoter	TRUE
WT	Drought	CHG	2	340501	340800	none	hyper	none	2_340501_340800	1	0	2	0	G3_only_hyper	G3_only	3835	FALSE	TRUE	TRUE	AT2G01780_p,AT2TE01420;AT2G01780_p	promoter	promoter	TE	other	TRUE	FALSE	TRUE	Promoter + TE	FALSE
WT	Drought	CHG	2	351651	351850	none	hypo	none	2_351651_351850	0	1	2	0	G3_only_hypo	G3_only	3836	FALSE	FALSE	TRUE	AT2TE01465	TE	TE	TE	other	FALSE	FALSE	TRUE	TE	TRUE
WT	Drought	CHG	2	353051	353250	none	none	hyper	2_353051_353250	1	0	2	0	G5_emergent_hyper	G5_emergent	3837	FALSE	FALSE	FALSE		intergenic	intergenic	intergenic	G5_emergent	FALSE	FALSE	FALSE	Intergenic	FALSE
WT	Drought	CHG	2	384451	384650	none	hyper	none	2_384451_384650	1	0	2	0	G3_only_hyper	G3_only	3838	FALSE	TRUE	TRUE	AT2G01850_p,AT2TE01590	promoter	promoter	TE	other	TRUE	FALSE	TRUE	Promoter + TE	TRUE
WT	Drought	CHG	2	420951	421350	hypo	hypo	hyper	2_420951_421350	1	2	0	0	switcher	switcher	3839	FALSE	FALSE	TRUE	AT2TE01760	TE	TE	TE	switcher	FALSE	FALSE	TRUE	TE	TRUE
WT	Drought	CHG	2	428751	428950	hyper	none	none	2_428751_428950	1	0	2	0	acute_G1_only_hyper	acute_G1_only	3840	TRUE	TRUE	FALSE	gene:AT2G01930,AT2G01930_p	gene	promoter	promoter	other	TRUE	TRUE	FALSE	Promoter + Gene body	FALSE
WT	Drought	CHG	2	429001	429200	hyper	none	none	2_429001_429200	1	0	2	0	acute_G1_only_hyper	acute_G1_only	3841	FALSE	TRUE	TRUE	AT2G01930_p,AT2TE01790	promoter	promoter	TE	other	TRUE	FALSE	TRUE	Promoter + TE	TRUE
WT	Drought	CHG	2	438451	438650	none	hyper	none	2_438451_438650	1	0	2	0	G3_only_hyper	G3_only	3842	FALSE	FALSE	FALSE		intergenic	intergenic	intergenic	other	FALSE	FALSE	FALSE	Intergenic	TRUE
WT	Drought	CHG	2	473701	473900	hyper	none	none	2_473701_473900	1	0	2	0	acute_G1_only_hyper	acute_G1_only	3843	FALSE	FALSE	FALSE		intergenic	intergenic	intergenic	other	FALSE	FALSE	FALSE	Intergenic	TRUE
WT	Drought	CHG	2	522001	522200	hyper	none	none	2_522001_522200	1	0	2	0	acute_G1_only_hyper	acute_G1_only	3844	FALSE	TRUE	FALSE	AT2G02080_p,AT2G02090_p	promoter	promoter	promoter	other	TRUE	FALSE	FALSE	Promoter	FALSE
WT	Drought	CHG	2	576101	576300	none	hypo	none	2_576101_576300	0	1	2	0	G3_only_hypo	G3_only	3845	FALSE	FALSE	TRUE	AT2TE02465	TE	TE	TE	other	FALSE	FALSE	TRUE	TE	FALSE
WT	Drought	CHG	2	588401	588650	hypo	none	none	2_588401_588650	0	1	2	0	acute_G1_only_hypo	acute_G1_only	3846	FALSE	TRUE	FALSE	AT2G02220_p	promoter	promoter	promoter	other	TRUE	FALSE	FALSE	Promoter	TRUE
WT	Drought	CHG	2	600751	600950	hypo	none	none	2_600751_600950	0	1	2	0	acute_G1_only_hypo	acute_G1_only	3847	TRUE	FALSE	TRUE	gene:AT2G02280,AT2TE02540,AT2TE02545	gene	gene	TE	other	FALSE	TRUE	TRUE	Gene body + TE	FALSE
WT	Drought	CHG	2	616501	616800	none	hyper	hyper	2_616501_616800	2	0	1	0	G3_G5_persistent_hyper	G3_G5_persistent	3848	TRUE	FALSE	FALSE	gene:AT2G02340	gene	gene	gene	persistent	FALSE	TRUE	FALSE	Gene body	FALSE
WT	Drought	CHG	2	659751	659950	none	hyper	none	2_659751_659950	1	0	2	0	G3_only_hyper	G3_only	3849	FALSE	TRUE	TRUE	AT2G02480_p,AT2TE02805	promoter	promoter	TE	other	TRUE	FALSE	TRUE	Promoter + TE	TRUE
WT	Drought	CHG	2	666801	667000	hyper	none	none	2_666801_667000	1	0	2	0	acute_G1_only_hyper	acute_G1_only	3850	FALSE	TRUE	FALSE	AT2G02490_p	promoter	promoter	promoter	other	TRUE	FALSE	FALSE	Promoter	TRUE
WT	Drought	CHG	2	670251	670450	hypo	none	none	2_670251_670450	0	1	2	0	acute_G1_only_hypo	acute_G1_only	3851	FALSE	FALSE	TRUE	AT2TE02875	TE	TE	TE	other	FALSE	FALSE	TRUE	TE	TRUE
WT	Drought	CHG	2	687501	687700	none	hypo	none	2_687501_687700	0	1	2	0	G3_only_hypo	G3_only	3852	TRUE	FALSE	FALSE	gene:AT2G02550	gene	gene	gene	other	FALSE	TRUE	FALSE	Gene body	FALSE
WT	Drought	CHG	2	687751	687950	hypo	none	none	2_687751_687950	0	1	2	0	acute_G1_only_hypo	acute_G1_only	3853	TRUE	FALSE	FALSE	gene:AT2G02550	gene	gene	gene	other	FALSE	TRUE	FALSE	Gene body	FALSE
WT	Drought	CHG	2	709801	710000	hypo	none	none	2_709801_710000	0	1	2	0	acute_G1_only_hypo	acute_G1_only	3854	FALSE	TRUE	TRUE	AT2G02610_p,AT2TE03055	promoter	promoter	TE	other	TRUE	FALSE	TRUE	Promoter + TE	TRUE
WT	Drought	CHG	2	721451	721700	none	none	hyper	2_721451_721700	1	0	2	0	G5_emergent_hyper	G5_emergent	3855	FALSE	FALSE	TRUE	AT2TE03130	TE	TE	TE	G5_emergent	FALSE	FALSE	TRUE	TE	TRUE
WT	Drought	CHG	2	723151	723350	hypo	none	none	2_723151_723350	0	1	2	0	acute_G1_only_hypo	acute_G1_only	3856	FALSE	TRUE	TRUE	AT2G02630_p,AT2TE03145	promoter	promoter	TE	other	TRUE	FALSE	TRUE	Promoter + TE	TRUE
WT	Drought	CHG	2	726251	726450	none	none	hyper	2_726251_726450	1	0	2	0	G5_emergent_hyper	G5_emergent	3857	TRUE	FALSE	FALSE	gene:AT2G02635	gene	gene	gene	G5_emergent	FALSE	TRUE	FALSE	Gene body	TRUE
WT	Drought	CHG	2	726901	727100	hyper	none	none	2_726901_727100	1	0	2	0	acute_G1_only_hyper	acute_G1_only	3858	TRUE	FALSE	FALSE	gene:AT2G02635	gene	gene	gene	other	FALSE	TRUE	FALSE	Gene body	FALSE
WT	Drought	CHG	2	736951	737150	hyper	none	none	2_736951_737150	1	0	2	0	acute_G1_only_hyper	acute_G1_only	3859	FALSE	TRUE	TRUE	AT2G02660_p,AT2TE03205	promoter	promoter	TE	other	TRUE	FALSE	TRUE	Promoter + TE	TRUE
WT	Drought	CHG	2	755801	756000	hyper	none	none	2_755801_756000	1	0	2	0	acute_G1_only_hyper	acute_G1_only	3860	FALSE	TRUE	FALSE	AT2G02700_p	promoter	promoter	promoter	other	TRUE	FALSE	FALSE	Promoter	TRUE
WT	Drought	CHG	2	796251	796450	hyper	none	none	2_796251_796450	1	0	2	0	acute_G1_only_hyper	acute_G1_only	3861	TRUE	FALSE	FALSE	gene:AT2G02800,gene:AT2G02795	gene	gene	gene	other	FALSE	TRUE	FALSE	Gene body	FALSE
WT	Drought	CHG	2	811801	812100	hyper	none	none	2_811801_812100	1	0	2	0	acute_G1_only_hyper	acute_G1_only	3862	FALSE	FALSE	TRUE	AT2TE03580	TE	TE	TE	other	FALSE	FALSE	TRUE	TE	TRUE
WT	Drought	CHG	2	817251	817450	none	hypo	hyper	2_817251_817450	1	1	1	0	switcher	switcher	3863	FALSE	FALSE	FALSE		intergenic	intergenic	intergenic	switcher	FALSE	FALSE	FALSE	Intergenic	TRUE
WT	Drought	CHG	2	817501	817700	hyper	none	none	2_817501_817700	1	0	2	0	acute_G1_only_hyper	acute_G1_only	3864	FALSE	FALSE	FALSE		intergenic	intergenic	intergenic	other	FALSE	FALSE	FALSE	Intergenic	FALSE
WT	Drought	CHG	2	877651	878000	hypo	none	hyper	2_877651_878000	1	1	1	0	switcher	switcher	3865	FALSE	TRUE	FALSE	AT2G03010_p	promoter	promoter	promoter	switcher	TRUE	FALSE	FALSE	Promoter	TRUE
WT	Drought	CHG	2	886051	886500	none	none	hyper	2_886051_886500	1	0	2	0	G5_emergent_hyper	G5_emergent	3866	FALSE	FALSE	TRUE	AT2TE03965	TE	TE	TE	G5_emergent	FALSE	FALSE	TRUE	TE	TRUE
WT	Drought	CHG	2	890851	891050	hyper	none	none	2_890851_891050	1	0	2	0	acute_G1_only_hyper	acute_G1_only	3867	FALSE	FALSE	FALSE		intergenic	intergenic	intergenic	other	FALSE	FALSE	FALSE	Intergenic	TRUE
WT	Drought	CHG	2	892051	892250	none	hypo	none	2_892051_892250	0	1	2	0	G3_only_hypo	G3_only	3868	FALSE	FALSE	FALSE		intergenic	intergenic	intergenic	other	FALSE	FALSE	FALSE	Intergenic	TRUE
WT	Drought	CHG	2	894251	894450	none	hyper	none	2_894251_894450	1	0	2	0	G3_only_hyper	G3_only	3869	FALSE	TRUE	TRUE	AT2G03040_p,AT2TE04000	promoter	promoter	TE	other	TRUE	FALSE	TRUE	Promoter + TE	TRUE
WT	Drought	CHG	2	896001	896250	none	none	hyper	2_896001_896250	1	0	2	0	G5_emergent_hyper	G5_emergent	3870	FALSE	FALSE	FALSE		intergenic	intergenic	intergenic	G5_emergent	FALSE	FALSE	FALSE	Intergenic	TRUE
WT	Drought	CHG	2	910701	910900	hyper	none	none	2_910701_910900	1	0	2	0	acute_G1_only_hyper	acute_G1_only	3871	FALSE	FALSE	TRUE	AT2TE04085	TE	TE	TE	other	FALSE	FALSE	TRUE	TE	TRUE
WT	Drought	CHG	2	921301	921500	none	hyper	none	2_921301_921500	1	0	2	0	G3_only_hyper	G3_only	3872	FALSE	FALSE	FALSE		intergenic	intergenic	intergenic	other	FALSE	FALSE	FALSE	Intergenic	TRUE
WT	Drought	CHG	2	934451	934700	hyper	none	none	2_934451_934700	1	0	2	0	acute_G1_only_hyper	acute_G1_only	3873	FALSE	TRUE	FALSE	AT2G03110_p	promoter	promoter	promoter	other	TRUE	FALSE	FALSE	Promoter	FALSE
WT	Drought	CHG	2	962651	962950	none	hyper	none	2_962651_962950	1	0	2	0	G3_only_hyper	G3_only	3874	TRUE	TRUE	FALSE	AT2G03180_p,AT2G03190_p,gene:AT2G03180	gene	promoter	promoter	other	TRUE	TRUE	FALSE	Promoter + Gene body	TRUE
WT	Drought	CHG	2	963151	963350	none	none	hyper	2_963151_963350	1	0	2	0	G5_emergent_hyper	G5_emergent	3875	FALSE	TRUE	TRUE	AT2G03190_p,AT2TE04305	promoter	promoter	TE	G5_emergent	TRUE	FALSE	TRUE	Promoter + TE	FALSE
WT	Drought	CHG	2	979651	980050	hypo	none	none	2_979651_980050	0	1	2	0	acute_G1_only_hypo	acute_G1_only	3876	FALSE	FALSE	TRUE	AT2TE04375,AT2TE04380;AT2TE04380,AT2TE04385	TE	TE	TE	other	FALSE	FALSE	TRUE	TE	TRUE
WT	Drought	CHG	2	1075151	1075500	none	hyper	hyper	2_1075151_1075500	2	0	1	0	G3_G5_persistent_hyper	G3_G5_persistent	3877	FALSE	FALSE	TRUE	AT2TE04815	TE	TE	TE	persistent	FALSE	FALSE	TRUE	TE	TRUE
WT	Drought	CHG	2	1075601	1075850	none	none	hyper	2_1075601_1075850	1	0	2	0	G5_emergent_hyper	G5_emergent	3878	FALSE	TRUE	TRUE	AT2G03550_p,AT2TE04820	promoter	promoter	TE	G5_emergent	TRUE	FALSE	TRUE	Promoter + TE	FALSE
WT	Drought	CHG	2	1087101	1087300	hyper	none	none	2_1087101_1087300	1	0	2	0	acute_G1_only_hyper	acute_G1_only	3879	FALSE	TRUE	TRUE	AT2G03570_p,AT2TE04895	promoter	promoter	TE	other	TRUE	FALSE	TRUE	Promoter + TE	TRUE
WT	Drought	CHG	2	1112101	1112300	hyper	none	none	2_1112101_1112300	1	0	2	0	acute_G1_only_hyper	acute_G1_only	3880	FALSE	FALSE	TRUE	AT2TE05025	TE	TE	TE	other	FALSE	FALSE	TRUE	TE	TRUE
WT	Drought	CHG	2	1112501	1112750	hyper	none	none	2_1112501_1112750	1	0	2	0	acute_G1_only_hyper	acute_G1_only	3881	FALSE	TRUE	FALSE	AT2G03667_p	promoter	promoter	promoter	other	TRUE	FALSE	FALSE	Promoter	FALSE
WT	Drought	CHG	2	1147751	1148050	hyper	none	none	2_1147751_1148050	1	0	2	0	acute_G1_only_hyper	acute_G1_only	3882	TRUE	FALSE	TRUE	gene:AT2G03750,AT2TE05200	gene	gene	TE	other	FALSE	TRUE	TRUE	Gene body + TE	TRUE
WT	Drought	CHG	2	1168351	1168600	hyper	none	none	2_1168351_1168600	1	0	2	0	acute_G1_only_hyper	acute_G1_only	3883	TRUE	TRUE	FALSE	gene:AT2G03822,AT2G03820_p,AT2G03821_p;AT2G03820_p,AT2G03821_p	gene	promoter	promoter	other	TRUE	TRUE	FALSE	Promoter + Gene body	TRUE
WT	Drought	CHG	2	1172801	1173000	none	none	hyper	2_1172801_1173000	1	0	2	0	G5_emergent_hyper	G5_emergent	3884	FALSE	TRUE	TRUE	AT2G03840_p,AT2TE05300	promoter	promoter	TE	G5_emergent	TRUE	FALSE	TRUE	Promoter + TE	TRUE
WT	Drought	CHG	2	1174151	1174700	hyper	hypo	hyper	2_1174151_1174700	2	1	0	0	switcher	switcher	3885	TRUE	TRUE	TRUE	gene:AT2G03840,AT2G03850_p,AT2TE05305;AT2G03850_p,AT2TE05305;AT2G03850_p,AT2TE05305,gene:AT2G03840;AT2G03850_p	gene	promoter	TE	switcher	TRUE	TRUE	TRUE	Promoter + Gene body + TE	FALSE
WT	Drought	CHG	2	1178651	1179200	hypo	hypo	none	2_1178651_1179200	0	2	1	0	stress_maintained_then_reset_hypo	stress_maintained_then_reset	3886	FALSE	TRUE	TRUE	AT2G03870_p,AT2TE05320;AT2G03870_p	promoter	promoter	TE	reset	TRUE	FALSE	TRUE	Promoter + TE	TRUE
WT	Drought	CHG	2	1198151	1198350	none	hypo	none	2_1198151_1198350	0	1	2	0	G3_only_hypo	G3_only	3887	TRUE	FALSE	FALSE	gene:AT2G03913	gene	gene	gene	other	FALSE	TRUE	FALSE	Gene body	TRUE
WT	Drought	CHG	2	1204301	1204500	hyper	none	none	2_1204301_1204500	1	0	2	0	acute_G1_only_hyper	acute_G1_only	3888	FALSE	FALSE	TRUE	AT2TE05420	TE	TE	TE	other	FALSE	FALSE	TRUE	TE	TRUE
WT	Drought	CHG	2	1209651	1209850	hypo	none	none	2_1209651_1209850	0	1	2	0	acute_G1_only_hypo	acute_G1_only	3889	FALSE	FALSE	TRUE	AT2TE05450	TE	TE	TE	other	FALSE	FALSE	TRUE	TE	FALSE
WT	Drought	CHG	2	1211851	1212100	hypo	none	none	2_1211851_1212100	0	1	2	0	acute_G1_only_hypo	acute_G1_only	3890	FALSE	TRUE	TRUE	AT2G03932_p,AT2TE05460,AT2TE05465	promoter	promoter	TE	other	TRUE	FALSE	TRUE	Promoter + TE	TRUE
WT	Drought	CHG	2	1219251	1219650	none	hypo	hyper	2_1219251_1219650	1	1	1	0	switcher	switcher	3891	FALSE	TRUE	FALSE	AT2G03936_p	promoter	promoter	promoter	switcher	TRUE	FALSE	FALSE	Promoter	TRUE
WT	Drought	CHG	2	1220151	1220650	none	hyper	hyper	2_1220151_1220650	2	0	1	0	G3_G5_persistent_hyper	G3_G5_persistent	3892	FALSE	TRUE	FALSE	AT2G03936_p	promoter	promoter	promoter	persistent	TRUE	FALSE	FALSE	Promoter	TRUE
WT	Drought	CHG	2	1221101	1221350	hypo	none	none	2_1221101_1221350	0	1	2	0	acute_G1_only_hypo	acute_G1_only	3893	TRUE	TRUE	FALSE	gene:AT2G03936,AT2G03936_p;gene:AT2G03936	gene	promoter	promoter	other	TRUE	TRUE	FALSE	Promoter + Gene body	FALSE
WT	Drought	CHG	2	1221551	1221750	none	none	hyper	2_1221551_1221750	1	0	2	0	G5_emergent_hyper	G5_emergent	3894	FALSE	FALSE	FALSE		intergenic	intergenic	intergenic	G5_emergent	FALSE	FALSE	FALSE	Intergenic	TRUE
WT	Drought	CHG	2	1222251	1222450	none	hyper	none	2_1222251_1222450	1	0	2	0	G3_only_hyper	G3_only	3895	FALSE	FALSE	TRUE	AT2TE05510	TE	TE	TE	other	FALSE	FALSE	TRUE	TE	FALSE
WT	Drought	CHG	2	1225401	1225600	none	none	hyper	2_1225401_1225600	1	0	2	0	G5_emergent_hyper	G5_emergent	3896	FALSE	FALSE	FALSE		intergenic	intergenic	intergenic	G5_emergent	FALSE	FALSE	FALSE	Intergenic	TRUE
WT	Drought	CHG	2	1233101	1233300	hypo	none	none	2_1233101_1233300	0	1	2	0	acute_G1_only_hypo	acute_G1_only	3897	FALSE	FALSE	TRUE	AT2TE05545	TE	TE	TE	other	FALSE	FALSE	TRUE	TE	TRUE
WT	Drought	CHG	2	1233501	1233800	hyper	none	none	2_1233501_1233800	1	0	2	0	acute_G1_only_hyper	acute_G1_only	3898	FALSE	FALSE	TRUE	AT2TE05550,AT2TE05555,AT2TE05560;AT2TE05555,AT2TE05560	TE	TE	TE	other	FALSE	FALSE	TRUE	TE	TRUE
WT	Drought	CHG	2	1234401	1234600	none	none	hyper	2_1234401_1234600	1	0	2	0	G5_emergent_hyper	G5_emergent	3899	FALSE	FALSE	TRUE	AT2TE05560,AT2TE05565	TE	TE	TE	G5_emergent	FALSE	FALSE	TRUE	TE	TRUE
WT	Drought	CHG	2	1241451	1241750	none	hyper	none	2_1241451_1241750	1	0	2	0	G3_only_hyper	G3_only	3900	FALSE	FALSE	TRUE	AT2TE05605	TE	TE	TE	other	FALSE	FALSE	TRUE	TE	TRUE
WT	Drought	CHG	2	1243401	1243600	none	none	hyper	2_1243401_1243600	1	0	2	0	G5_emergent_hyper	G5_emergent	3901	FALSE	FALSE	TRUE	AT2TE05615,AT2TE05620	TE	TE	TE	G5_emergent	FALSE	FALSE	TRUE	TE	TRUE
WT	Drought	CHG	2	1245101	1245300	hyper	none	none	2_1245101_1245300	1	0	2	0	acute_G1_only_hyper	acute_G1_only	3902	FALSE	FALSE	TRUE	AT2TE05630	TE	TE	TE	other	FALSE	FALSE	TRUE	TE	FALSE
WT	Drought	CHG	2	1246501	1246700	none	hypo	none	2_1246501_1246700	0	1	2	0	G3_only_hypo	G3_only	3903	FALSE	FALSE	FALSE		intergenic	intergenic	intergenic	other	FALSE	FALSE	FALSE	Intergenic	TRUE
WT	Drought	CHG	2	1252601	1252800	none	hyper	none	2_1252601_1252800	1	0	2	0	G3_only_hyper	G3_only	3904	TRUE	FALSE	FALSE	gene:AT2G03965	gene	gene	gene	other	FALSE	TRUE	FALSE	Gene body	TRUE
WT	Drought	CHG	2	1264701	1264900	none	none	hyper	2_1264701_1264900	1	0	2	0	G5_emergent_hyper	G5_emergent	3905	FALSE	FALSE	TRUE	AT2TE05755	TE	TE	TE	G5_emergent	FALSE	FALSE	TRUE	TE	TRUE
WT	Drought	CHG	2	1276401	1276600	none	hyper	none	2_1276401_1276600	1	0	2	0	G3_only_hyper	G3_only	3906	FALSE	FALSE	TRUE	AT2TE05780	TE	TE	TE	other	FALSE	FALSE	TRUE	TE	TRUE
WT	Drought	CHG	2	1278151	1278450	hyper	none	none	2_1278151_1278450	1	0	2	0	acute_G1_only_hyper	acute_G1_only	3907	FALSE	TRUE	TRUE	AT2G04025_p,AT2TE05785	promoter	promoter	TE	other	TRUE	FALSE	TRUE	Promoter + TE	FALSE
WT	Drought	CHG	2	1279501	1279850	hypo	none	hyper	2_1279501_1279850	1	1	1	0	switcher	switcher	3908	FALSE	FALSE	FALSE		intergenic	intergenic	intergenic	switcher	FALSE	FALSE	FALSE	Intergenic	TRUE
WT	Drought	CHG	2	1280351	1280550	none	hypo	none	2_1280351_1280550	0	1	2	0	G3_only_hypo	G3_only	3909	FALSE	TRUE	FALSE	AT2G04030_p	promoter	promoter	promoter	other	TRUE	FALSE	FALSE	Promoter	TRUE
WT	Drought	CHG	2	1287351	1287600	hypo	none	hyper	2_1287351_1287600	1	1	1	0	switcher	switcher	3910	FALSE	FALSE	TRUE	AT2TE05825	TE	TE	TE	switcher	FALSE	FALSE	TRUE	TE	TRUE
WT	Drought	CHG	2	1289351	1289550	none	none	hyper	2_1289351_1289550	1	0	2	0	G5_emergent_hyper	G5_emergent	3911	FALSE	TRUE	FALSE	AT2G04032_p	promoter	promoter	promoter	G5_emergent	TRUE	FALSE	FALSE	Promoter	FALSE
WT	Drought	CHG	2	1294801	1295000	none	hyper	none	2_1294801_1295000	1	0	2	0	G3_only_hyper	G3_only	3912	FALSE	FALSE	TRUE	AT2TE05860	TE	TE	TE	other	FALSE	FALSE	TRUE	TE	FALSE
WT	Drought	CHG	2	1301001	1301200	hyper	none	none	2_1301001_1301200	1	0	2	0	acute_G1_only_hyper	acute_G1_only	3913	FALSE	FALSE	TRUE	AT2TE05910	TE	TE	TE	other	FALSE	FALSE	TRUE	TE	TRUE
WT	Drought	CHG	2	1301801	1302150	hyper	hypo	none	2_1301801_1302150	1	1	1	0	switcher	switcher	3914	FALSE	FALSE	FALSE		intergenic	intergenic	intergenic	switcher	FALSE	FALSE	FALSE	Intergenic	TRUE
WT	Drought	CHG	2	1306151	1306450	none	none	hyper	2_1306151_1306450	1	0	2	0	G5_emergent_hyper	G5_emergent	3915	FALSE	TRUE	FALSE	AT2G04031_p,AT2G04037_p	promoter	promoter	promoter	G5_emergent	TRUE	FALSE	FALSE	Promoter	FALSE
WT	Drought	CHG	2	1311701	1311900	none	none	hyper	2_1311701_1311900	1	0	2	0	G5_emergent_hyper	G5_emergent	3916	FALSE	FALSE	TRUE	AT2TE05975	TE	TE	TE	G5_emergent	FALSE	FALSE	TRUE	TE	TRUE
WT	Drought	CHG	2	1321601	1321800	hypo	none	none	2_1321601_1321800	0	1	2	0	acute_G1_only_hypo	acute_G1_only	3917	FALSE	FALSE	TRUE	AT2TE06020,AT2TE06025	TE	TE	TE	other	FALSE	FALSE	TRUE	TE	TRUE
WT	Drought	CHG	2	1330201	1330400	hypo	none	none	2_1330201_1330400	0	1	2	0	acute_G1_only_hypo	acute_G1_only	3918	FALSE	FALSE	TRUE	AT2TE06040	TE	TE	TE	other	FALSE	FALSE	TRUE	TE	TRUE
WT	Drought	CHG	2	1344101	1344350	hyper	hypo	none	2_1344101_1344350	1	1	1	0	switcher	switcher	3919	TRUE	FALSE	FALSE	gene:AT2G04060	gene	gene	gene	switcher	FALSE	TRUE	FALSE	Gene body	FALSE
WT	Drought	CHG	2	1344651	1344900	none	hypo	hyper	2_1344651_1344900	1	1	1	0	switcher	switcher	3920	TRUE	FALSE	FALSE	gene:AT2G04060	gene	gene	gene	switcher	FALSE	TRUE	FALSE	Gene body	TRUE
WT	Drought	CHG	2	1345751	1345950	none	hypo	none	2_1345751_1345950	0	1	2	0	G3_only_hypo	G3_only	3921	TRUE	TRUE	FALSE	AT2G04060_p,gene:AT2G04062	gene	promoter	promoter	other	TRUE	TRUE	FALSE	Promoter + Gene body	TRUE
WT	Drought	CHG	2	1346701	1347000	hypo	none	none	2_1346701_1347000	0	1	2	0	acute_G1_only_hypo	acute_G1_only	3922	FALSE	FALSE	TRUE	AT2TE06135	TE	TE	TE	other	FALSE	FALSE	TRUE	TE	FALSE
WT	Drought	CHG	2	1352251	1352600	none	hyper	hyper	2_1352251_1352600	2	0	1	0	G3_G5_persistent_hyper	G3_G5_persistent	3923	FALSE	FALSE	TRUE	AT2TE06165	TE	TE	TE	persistent	FALSE	FALSE	TRUE	TE	TRUE
WT	Drought	CHG	2	1366851	1367150	hyper	none	none	2_1366851_1367150	1	0	2	0	acute_G1_only_hyper	acute_G1_only	3924	FALSE	FALSE	TRUE	AT2TE06235	TE	TE	TE	other	FALSE	FALSE	TRUE	TE	TRUE
WT	Drought	CHG	2	1380301	1380650	none	none	hyper	2_1380301_1380650	1	0	2	0	G5_emergent_hyper	G5_emergent	3925	FALSE	TRUE	TRUE	AT2G04100_p,AT2TE06325;AT2G04100_p,AT2TE06325,AT2TE06330	promoter	promoter	TE	G5_emergent	TRUE	FALSE	TRUE	Promoter + TE	FALSE
WT	Drought	CHG	2	1392701	1392900	hyper	none	none	2_1392701_1392900	1	0	2	0	acute_G1_only_hyper	acute_G1_only	3926	FALSE	FALSE	TRUE	AT2TE06390	TE	TE	TE	other	FALSE	FALSE	TRUE	TE	FALSE
WT	Drought	CHG	2	1395001	1395250	hypo	none	none	2_1395001_1395250	0	1	2	0	acute_G1_only_hypo	acute_G1_only	3927	FALSE	FALSE	TRUE	AT2TE06395,AT2TE06400	TE	TE	TE	other	FALSE	FALSE	TRUE	TE	FALSE
WT	Drought	CHG	2	1396201	1396400	hypo	none	none	2_1396201_1396400	0	1	2	0	acute_G1_only_hypo	acute_G1_only	3928	FALSE	FALSE	TRUE	AT2TE06405	TE	TE	TE	other	FALSE	FALSE	TRUE	TE	TRUE
WT	Drought	CHG	2	1401751	1401950	hyper	none	none	2_1401751_1401950	1	0	2	0	acute_G1_only_hyper	acute_G1_only	3929	TRUE	FALSE	FALSE	gene:AT2G04160	gene	gene	gene	other	FALSE	TRUE	FALSE	Gene body	TRUE
WT	Drought	CHG	2	1402801	1403150	none	none	hyper	2_1402801_1403150	1	0	2	0	G5_emergent_hyper	G5_emergent	3930	TRUE	FALSE	FALSE	gene:AT2G04160	gene	gene	gene	G5_emergent	FALSE	TRUE	FALSE	Gene body	FALSE
WT	Drought	CHG	2	1404101	1404400	hypo	hyper	hyper	2_1404101_1404400	2	1	0	0	switcher	switcher	3931	TRUE	FALSE	TRUE	gene:AT2G04160,AT2TE06420;AT2TE06420,gene:AT2G04160	gene	gene	TE	switcher	FALSE	TRUE	TRUE	Gene body + TE	TRUE
WT	Drought	CHG	2	1410251	1410600	hyper	none	hyper	2_1410251_1410600	2	0	1	0	G1_G5_recurrent_hyper	G1_G5_recurrent	3932	FALSE	FALSE	TRUE	AT2TE06450;AT2TE06450,AT2TE06455	TE	TE	TE	persistent	FALSE	FALSE	TRUE	TE	TRUE
WT	Drought	CHG	2	1422401	1422650	none	hypo	none	2_1422401_1422650	0	1	2	0	G3_only_hypo	G3_only	3933	FALSE	FALSE	TRUE	AT2TE06535	TE	TE	TE	other	FALSE	FALSE	TRUE	TE	FALSE
WT	Drought	CHG	2	1431651	1431850	none	none	hyper	2_1431651_1431850	1	0	2	0	G5_emergent_hyper	G5_emergent	3934	FALSE	TRUE	TRUE	AT2G04190_p,AT2TE06585	promoter	promoter	TE	G5_emergent	TRUE	FALSE	TRUE	Promoter + TE	TRUE
WT	Drought	CHG	2	1433651	1433900	hyper	none	none	2_1433651_1433900	1	0	2	0	acute_G1_only_hyper	acute_G1_only	3935	FALSE	FALSE	TRUE	AT2TE06595	TE	TE	TE	other	FALSE	FALSE	TRUE	TE	TRUE
WT	Drought	CHG	2	1433951	1434150	none	hyper	none	2_1433951_1434150	1	0	2	0	G3_only_hyper	G3_only	3936	FALSE	FALSE	TRUE	AT2TE06595,AT2TE06600	TE	TE	TE	other	FALSE	FALSE	TRUE	TE	TRUE
WT	Drought	CHG	2	1438551	1438800	none	none	hyper	2_1438551_1438800	1	0	2	0	G5_emergent_hyper	G5_emergent	3937	FALSE	FALSE	FALSE		intergenic	intergenic	intergenic	G5_emergent	FALSE	FALSE	FALSE	Intergenic	FALSE
WT	Drought	CHG	2	1444051	1444250	hypo	none	none	2_1444051_1444250	0	1	2	0	acute_G1_only_hypo	acute_G1_only	3938	FALSE	TRUE	TRUE	AT2G04220_p,AT2TE06675,AT2TE06680	promoter	promoter	TE	other	TRUE	FALSE	TRUE	Promoter + TE	TRUE
WT	Drought	CHG	2	1446451	1446650	none	none	hyper	2_1446451_1446650	1	0	2	0	G5_emergent_hyper	G5_emergent	3939	TRUE	FALSE	FALSE	gene:AT2G04220	gene	gene	gene	G5_emergent	FALSE	TRUE	FALSE	Gene body	FALSE
WT	Drought	CHG	2	1446701	1447050	hypo	none	none	2_1446701_1447050	0	1	2	0	acute_G1_only_hypo	acute_G1_only	3940	TRUE	FALSE	FALSE	gene:AT2G04230	gene	gene	gene	other	FALSE	TRUE	FALSE	Gene body	FALSE
WT	Drought	CHG	2	1460501	1460700	none	hypo	none	2_1460501_1460700	0	1	2	0	G3_only_hypo	G3_only	3941	FALSE	FALSE	TRUE	AT2TE06750	TE	TE	TE	other	FALSE	FALSE	TRUE	TE	TRUE
WT	Drought	CHG	2	1468701	1468900	hyper	none	none	2_1468701_1468900	1	0	2	0	acute_G1_only_hyper	acute_G1_only	3942	FALSE	FALSE	FALSE		intergenic	intergenic	intergenic	other	FALSE	FALSE	FALSE	Intergenic	FALSE
WT	Drought	CHG	2	1472601	1472900	hypo	none	none	2_1472601_1472900	0	1	2	0	acute_G1_only_hypo	acute_G1_only	3943	FALSE	FALSE	FALSE		intergenic	intergenic	intergenic	other	FALSE	FALSE	FALSE	Intergenic	TRUE
WT	Drought	CHG	2	1482851	1483050	none	none	hyper	2_1482851_1483050	1	0	2	0	G5_emergent_hyper	G5_emergent	3944	FALSE	TRUE	TRUE	AT2G04280_p,AT2TE06865,AT2TE06870	promoter	promoter	TE	G5_emergent	TRUE	FALSE	TRUE	Promoter + TE	TRUE
WT	Drought	CHG	2	1484101	1484350	none	hyper	none	2_1484101_1484350	1	0	2	0	G3_only_hyper	G3_only	3945	FALSE	FALSE	TRUE	AT2TE06875,AT2TE06880	TE	TE	TE	other	FALSE	FALSE	TRUE	TE	TRUE
WT	Drought	CHG	2	1484701	1485050	hyper	none	none	2_1484701_1485050	1	0	2	0	acute_G1_only_hyper	acute_G1_only	3946	FALSE	FALSE	TRUE	AT2TE06880	TE	TE	TE	other	FALSE	FALSE	TRUE	TE	TRUE
WT	Drought	CHG	2	1500201	1500400	hyper	none	none	2_1500201_1500400	1	0	2	0	acute_G1_only_hyper	acute_G1_only	3947	FALSE	FALSE	FALSE		intergenic	intergenic	intergenic	other	FALSE	FALSE	FALSE	Intergenic	TRUE
WT	Drought	CHG	2	1501551	1501800	none	hyper	none	2_1501551_1501800	1	0	2	0	G3_only_hyper	G3_only	3948	TRUE	FALSE	FALSE	gene:AT2G04305	gene	gene	gene	other	FALSE	TRUE	FALSE	Gene body	FALSE
WT	Drought	CHG	2	1513401	1513600	hyper	none	none	2_1513401_1513600	1	0	2	0	acute_G1_only_hyper	acute_G1_only	3949	TRUE	TRUE	TRUE	gene:AT2G04340,AT2G04340_p,AT2TE06955	gene	promoter	TE	other	TRUE	TRUE	TRUE	Promoter + Gene body + TE	FALSE
WT	Drought	CHG	2	1521051	1521300	hyper	none	none	2_1521051_1521300	1	0	2	0	acute_G1_only_hyper	acute_G1_only	3950	TRUE	TRUE	TRUE	gene:AT2G04360,AT2G04360_p,AT2TE06990	gene	promoter	TE	other	TRUE	TRUE	TRUE	Promoter + Gene body + TE	TRUE
WT	Drought	CHG	2	1521751	1522300	hypo	none	hyper	2_1521751_1522300	1	1	1	0	switcher	switcher	3951	FALSE	TRUE	TRUE	AT2G04360_p,AT2TE06995;AT2G04360_p	promoter	promoter	TE	switcher	TRUE	FALSE	TRUE	Promoter + TE	TRUE
WT	Drought	CHG	2	1537451	1537750	hypo	none	hypo	2_1537451_1537750	0	2	1	0	G1_G5_recurrent_hypo	G1_G5_recurrent	3952	TRUE	TRUE	TRUE	gene:AT2G04425,AT2G04430_p,AT2G04425_p,AT2TE07080;AT2G04430_p,AT2G04425_p,AT2TE07080	gene	promoter	TE	persistent	TRUE	TRUE	TRUE	Promoter + Gene body + TE	TRUE
WT	Drought	CHG	2	1553551	1553750	none	none	hyper	2_1553551_1553750	1	0	2	0	G5_emergent_hyper	G5_emergent	3953	FALSE	FALSE	TRUE	AT2TE07160	TE	TE	TE	G5_emergent	FALSE	FALSE	TRUE	TE	TRUE
WT	Drought	CHG	2	1567151	1567400	none	hyper	none	2_1567151_1567400	1	0	2	0	G3_only_hyper	G3_only	3954	FALSE	TRUE	TRUE	AT2G04500_p,AT2TE07195	promoter	promoter	TE	other	TRUE	FALSE	TRUE	Promoter + TE	FALSE
WT	Drought	CHG	2	1567851	1568050	hyper	none	none	2_1567851_1568050	1	0	2	0	acute_G1_only_hyper	acute_G1_only	3955	FALSE	TRUE	TRUE	AT2G04500_p,AT2TE07200	promoter	promoter	TE	other	TRUE	FALSE	TRUE	Promoter + TE	TRUE
WT	Drought	CHG	2	1573251	1573450	hyper	none	none	2_1573251_1573450	1	0	2	0	acute_G1_only_hyper	acute_G1_only	3956	FALSE	TRUE	TRUE	AT2G04515_p,AT2TE07225	promoter	promoter	TE	other	TRUE	FALSE	TRUE	Promoter + TE	TRUE
WT	Drought	CHG	2	1584751	1585000	none	hyper	none	2_1584751_1585000	1	0	2	0	G3_only_hyper	G3_only	3957	FALSE	TRUE	TRUE	AT2G04540_p,AT2TE07295	promoter	promoter	TE	other	TRUE	FALSE	TRUE	Promoter + TE	FALSE
WT	Drought	CHG	2	1586601	1586800	hyper	none	none	2_1586601_1586800	1	0	2	0	acute_G1_only_hyper	acute_G1_only	3958	FALSE	FALSE	FALSE		intergenic	intergenic	intergenic	other	FALSE	FALSE	FALSE	Intergenic	TRUE
WT	Drought	CHG	2	1587601	1587800	none	hyper	none	2_1587601_1587800	1	0	2	0	G3_only_hyper	G3_only	3959	FALSE	TRUE	TRUE	AT2G04550_p,AT2TE07300	promoter	promoter	TE	other	TRUE	FALSE	TRUE	Promoter + TE	FALSE
WT	Drought	CHG	2	1605701	1605900	none	hypo	none	2_1605701_1605900	0	1	2	0	G3_only_hypo	G3_only	3960	FALSE	FALSE	FALSE		intergenic	intergenic	intergenic	other	FALSE	FALSE	FALSE	Intergenic	TRUE
WT	Drought	CHG	2	1613301	1613700	hypo	hypo	none	2_1613301_1613700	0	2	1	0	stress_maintained_then_reset_hypo	stress_maintained_then_reset	3961	TRUE	TRUE	TRUE	AT2G04620_p,AT2TE07450;AT2G04620_p,AT2TE07450,gene:AT2G04622	gene	promoter	TE	reset	TRUE	TRUE	TRUE	Promoter + Gene body + TE	TRUE
WT	Drought	CHG	2	1615201	1615450	hyper	none	none	2_1615201_1615450	1	0	2	0	acute_G1_only_hyper	acute_G1_only	3962	FALSE	TRUE	TRUE	AT2G04622_p,AT2TE07460,AT2TE07465	promoter	promoter	TE	other	TRUE	FALSE	TRUE	Promoter + TE	TRUE
WT	Drought	CHG	2	1621151	1621400	hyper	none	none	2_1621151_1621400	1	0	2	0	acute_G1_only_hyper	acute_G1_only	3963	FALSE	TRUE	TRUE	AT2G04630_p,AT2TE07500	promoter	promoter	TE	other	TRUE	FALSE	TRUE	Promoter + TE	TRUE
WT	Drought	CHG	2	1630301	1630650	none	hyper	hyper	2_1630301_1630650	2	0	1	0	G3_G5_persistent_hyper	G3_G5_persistent	3964	FALSE	FALSE	TRUE	AT2TE07550	TE	TE	TE	persistent	FALSE	FALSE	TRUE	TE	FALSE
WT	Drought	CHG	2	1639101	1639300	none	hypo	none	2_1639101_1639300	0	1	2	0	G3_only_hypo	G3_only	3965	FALSE	TRUE	TRUE	AT2G04680_p,AT2G04675_p,AT2TE07555	promoter	promoter	TE	other	TRUE	FALSE	TRUE	Promoter + TE	FALSE
WT	Drought	CHG	2	1650251	1650500	hypo	none	none	2_1650251_1650500	0	1	2	0	acute_G1_only_hypo	acute_G1_only	3966	FALSE	FALSE	TRUE	AT2TE07640	TE	TE	TE	other	FALSE	FALSE	TRUE	TE	FALSE
WT	Drought	CHG	2	1653951	1654200	none	none	hyper	2_1653951_1654200	1	0	2	0	G5_emergent_hyper	G5_emergent	3967	FALSE	FALSE	FALSE		intergenic	intergenic	intergenic	G5_emergent	FALSE	FALSE	FALSE	Intergenic	FALSE
WT	Drought	CHG	2	1673251	1673500	hyper	none	none	2_1673251_1673500	1	0	2	0	acute_G1_only_hyper	acute_G1_only	3968	FALSE	FALSE	TRUE	AT2TE07750;AT2TE07750,AT2TE07755	TE	TE	TE	other	FALSE	FALSE	TRUE	TE	FALSE
WT	Drought	CHG	2	1686951	1687150	hyper	none	none	2_1686951_1687150	1	0	2	0	acute_G1_only_hyper	acute_G1_only	3969	FALSE	FALSE	FALSE		intergenic	intergenic	intergenic	other	FALSE	FALSE	FALSE	Intergenic	TRUE
WT	Drought	CHG	2	1696051	1696300	none	hyper	none	2_1696051_1696300	1	0	2	0	G3_only_hyper	G3_only	3970	FALSE	TRUE	FALSE	AT2G04840_p	promoter	promoter	promoter	other	TRUE	FALSE	FALSE	Promoter	TRUE
WT	Drought	CHG	2	1701901	1702100	hypo	none	none	2_1701901_1702100	0	1	2	0	acute_G1_only_hypo	acute_G1_only	3971	FALSE	TRUE	TRUE	AT2G04842_p,AT2TE07880	promoter	promoter	TE	other	TRUE	FALSE	TRUE	Promoter + TE	FALSE
WT	Drought	CHG	2	1709951	1710350	hypo	hypo	none	2_1709951_1710350	0	2	1	0	stress_maintained_then_reset_hypo	stress_maintained_then_reset	3972	FALSE	TRUE	TRUE	AT2G04860_p,AT2G04865_p,AT2TE07930,AT2TE07935;AT2G04860_p,AT2G04865_p,AT2TE07935	promoter	promoter	TE	reset	TRUE	FALSE	TRUE	Promoter + TE	TRUE
WT	Drought	CHG	2	1715701	1715900	hyper	none	none	2_1715701_1715900	1	0	2	0	acute_G1_only_hyper	acute_G1_only	3973	FALSE	FALSE	TRUE	AT2TE07950,AT2TE07955	TE	TE	TE	other	FALSE	FALSE	TRUE	TE	FALSE
WT	Drought	CHG	2	1734651	1734900	hypo	none	none	2_1734651_1734900	0	1	2	0	acute_G1_only_hypo	acute_G1_only	3974	FALSE	TRUE	TRUE	AT2G04930_p,AT2TE08070	promoter	promoter	TE	other	TRUE	FALSE	TRUE	Promoter + TE	TRUE
WT	Drought	CHG	2	1740451	1740700	none	none	hyper	2_1740451_1740700	1	0	2	0	G5_emergent_hyper	G5_emergent	3975	TRUE	TRUE	TRUE	AT2G04940_p,AT2TE08090,AT2TE08095,gene:AT2G04940	gene	promoter	TE	G5_emergent	TRUE	TRUE	TRUE	Promoter + Gene body + TE	FALSE
WT	Drought	CHG	2	1775351	1775550	hypo	none	none	2_1775351_1775550	0	1	2	0	acute_G1_only_hypo	acute_G1_only	3976	FALSE	FALSE	TRUE	AT2TE08175	TE	TE	TE	other	FALSE	FALSE	TRUE	TE	TRUE
WT	Drought	CHG	2	1789701	1789900	none	hyper	none	2_1789701_1789900	1	0	2	0	G3_only_hyper	G3_only	3977	FALSE	FALSE	TRUE	AT2TE08255	TE	TE	TE	other	FALSE	FALSE	TRUE	TE	FALSE
WT	Drought	CHG	2	1790201	1790600	hypo	none	hyper	2_1790201_1790600	1	1	1	0	switcher	switcher	3978	FALSE	FALSE	TRUE	AT2TE08255	TE	TE	TE	switcher	FALSE	FALSE	TRUE	TE	TRUE
WT	Drought	CHG	2	1793051	1793250	hyper	none	none	2_1793051_1793250	1	0	2	0	acute_G1_only_hyper	acute_G1_only	3979	FALSE	TRUE	TRUE	AT2G05050_p,AT2TE08265	promoter	promoter	TE	other	TRUE	FALSE	TRUE	Promoter + TE	TRUE
WT	Drought	CHG	2	1798551	1798750	none	hypo	none	2_1798551_1798750	0	1	2	0	G3_only_hypo	G3_only	3980	TRUE	FALSE	FALSE	gene:AT2G05060	gene	gene	gene	other	FALSE	TRUE	FALSE	Gene body	TRUE
WT	Drought	CHG	2	1811401	1811600	none	hyper	none	2_1811401_1811600	1	0	2	0	G3_only_hyper	G3_only	3981	FALSE	FALSE	TRUE	AT2TE08320	TE	TE	TE	other	FALSE	FALSE	TRUE	TE	FALSE
WT	Drought	CHG	2	1812001	1812250	none	none	hyper	2_1812001_1812250	1	0	2	0	G5_emergent_hyper	G5_emergent	3982	FALSE	FALSE	TRUE	AT2TE08320	TE	TE	TE	G5_emergent	FALSE	FALSE	TRUE	TE	FALSE
WT	Drought	CHG	2	1821301	1821500	none	none	hyper	2_1821301_1821500	1	0	2	0	G5_emergent_hyper	G5_emergent	3983	FALSE	FALSE	TRUE	AT2TE08330,AT2TE08335	TE	TE	TE	G5_emergent	FALSE	FALSE	TRUE	TE	FALSE
WT	Drought	CHG	2	1822251	1822900	both	none	hyper	2_1822251_1822900	1	0	1	1	ambiguous_both	ambiguous_both	3984	FALSE	FALSE	FALSE		intergenic	intergenic	intergenic	other	FALSE	FALSE	FALSE	Intergenic	TRUE
WT	Drought	CHG	2	1825101	1825450	none	hyper	none	2_1825101_1825450	1	0	2	0	G3_only_hyper	G3_only	3985	FALSE	TRUE	TRUE	AT2G05100_p,AT2TE08360	promoter	promoter	TE	other	TRUE	FALSE	TRUE	Promoter + TE	TRUE
WT	Drought	CHG	2	1839401	1839650	hyper	none	none	2_1839401_1839650	1	0	2	0	acute_G1_only_hyper	acute_G1_only	3986	FALSE	TRUE	FALSE	AT2G05117_p	promoter	promoter	promoter	other	TRUE	FALSE	FALSE	Promoter	TRUE
WT	Drought	CHG	2	1840051	1840250	hypo	none	none	2_1840051_1840250	0	1	2	0	acute_G1_only_hypo	acute_G1_only	3987	FALSE	TRUE	FALSE	AT2G05117_p	promoter	promoter	promoter	other	TRUE	FALSE	FALSE	Promoter	TRUE
WT	Drought	CHG	2	1840651	1840850	none	none	hyper	2_1840651_1840850	1	0	2	0	G5_emergent_hyper	G5_emergent	3988	FALSE	FALSE	FALSE		intergenic	intergenic	intergenic	G5_emergent	FALSE	FALSE	FALSE	Intergenic	FALSE
WT	Drought	CHG	2	1862601	1862800	none	none	hyper	2_1862601_1862800	1	0	2	0	G5_emergent_hyper	G5_emergent	3989	FALSE	TRUE	TRUE	AT2G05160_p,AT2TE08575	promoter	promoter	TE	G5_emergent	TRUE	FALSE	TRUE	Promoter + TE	TRUE
WT	Drought	CHG	2	1863801	1864150	none	hypo	hyper	2_1863801_1864150	1	1	1	0	switcher	switcher	3990	FALSE	FALSE	TRUE	AT2TE08575	TE	TE	TE	switcher	FALSE	FALSE	TRUE	TE	TRUE
WT	Drought	CHG	2	1865351	1865550	hypo	none	none	2_1865351_1865550	0	1	2	0	acute_G1_only_hypo	acute_G1_only	3991	FALSE	FALSE	TRUE	AT2TE08575	TE	TE	TE	other	FALSE	FALSE	TRUE	TE	TRUE
WT	Drought	CHG	2	1866151	1866350	none	none	hyper	2_1866151_1866350	1	0	2	0	G5_emergent_hyper	G5_emergent	3992	FALSE	FALSE	TRUE	AT2TE08590	TE	TE	TE	G5_emergent	FALSE	FALSE	TRUE	TE	TRUE
WT	Drought	CHG	2	1878701	1878900	none	hyper	none	2_1878701_1878900	1	0	2	0	G3_only_hyper	G3_only	3993	FALSE	FALSE	FALSE		intergenic	intergenic	intergenic	other	FALSE	FALSE	FALSE	Intergenic	TRUE
WT	Drought	CHG	2	1887201	1887400	none	hypo	none	2_1887201_1887400	0	1	2	0	G3_only_hypo	G3_only	3994	FALSE	FALSE	TRUE	AT2TE08670	TE	TE	TE	other	FALSE	FALSE	TRUE	TE	FALSE
WT	Drought	CHG	2	1906601	1906800	none	hypo	none	2_1906601_1906800	0	1	2	0	G3_only_hypo	G3_only	3995	FALSE	FALSE	FALSE		intergenic	intergenic	intergenic	other	FALSE	FALSE	FALSE	Intergenic	FALSE
WT	Drought	CHG	2	1917001	1917200	none	none	hyper	2_1917001_1917200	1	0	2	0	G5_emergent_hyper	G5_emergent	3996	FALSE	TRUE	FALSE	AT2G05250_p,AT2G05260_p	promoter	promoter	promoter	G5_emergent	TRUE	FALSE	FALSE	Promoter	TRUE
WT	Drought	CHG	2	1930251	1930500	none	none	hyper	2_1930251_1930500	1	0	2	0	G5_emergent_hyper	G5_emergent	3997	FALSE	FALSE	TRUE	AT2TE08865	TE	TE	TE	G5_emergent	FALSE	FALSE	TRUE	TE	FALSE
WT	Drought	CHG	2	1944001	1944350	none	hyper	hyper	2_1944001_1944350	2	0	1	0	G3_G5_persistent_hyper	G3_G5_persistent	3998	FALSE	FALSE	FALSE		intergenic	intergenic	intergenic	persistent	FALSE	FALSE	FALSE	Intergenic	TRUE
WT	Drought	CHG	2	1944501	1944700	hyper	none	none	2_1944501_1944700	1	0	2	0	acute_G1_only_hyper	acute_G1_only	3999	FALSE	FALSE	FALSE		intergenic	intergenic	intergenic	other	FALSE	FALSE	FALSE	Intergenic	FALSE
WT	Drought	CHG	2	1952951	1953150	none	none	hyper	2_1952951_1953150	1	0	2	0	G5_emergent_hyper	G5_emergent	4000	TRUE	FALSE	FALSE	gene:AT2G05350	gene	gene	gene	G5_emergent	FALSE	TRUE	FALSE	Gene body	TRUE
WT	Drought	CHG	2	1953201	1953500	hypo	hyper	none	2_1953201_1953500	1	1	1	0	switcher	switcher	4001	TRUE	FALSE	FALSE	gene:AT2G05350	gene	gene	gene	switcher	FALSE	TRUE	FALSE	Gene body	TRUE
WT	Drought	CHG	2	1959451	1959750	hyper	none	none	2_1959451_1959750	1	0	2	0	acute_G1_only_hyper	acute_G1_only	4002	FALSE	TRUE	FALSE	AT2G05360_p	promoter	promoter	promoter	other	TRUE	FALSE	FALSE	Promoter	TRUE
WT	Drought	CHG	2	1981351	1981700	none	hyper	hyper	2_1981351_1981700	2	0	1	0	G3_G5_persistent_hyper	G3_G5_persistent	4003	FALSE	FALSE	FALSE		intergenic	intergenic	intergenic	persistent	FALSE	FALSE	FALSE	Intergenic	TRUE
WT	Drought	CHG	2	2019251	2019500	hyper	none	none	2_2019251_2019500	1	0	2	0	acute_G1_only_hyper	acute_G1_only	4004	FALSE	FALSE	TRUE	AT2TE09260	TE	TE	TE	other	FALSE	FALSE	TRUE	TE	TRUE
WT	Drought	CHG	2	2019651	2019850	none	none	hyper	2_2019651_2019850	1	0	2	0	G5_emergent_hyper	G5_emergent	4005	FALSE	FALSE	TRUE	AT2TE09265,AT2TE09270	TE	TE	TE	G5_emergent	FALSE	FALSE	TRUE	TE	TRUE
WT	Drought	CHG	2	2060301	2060500	hypo	none	none	2_2060301_2060500	0	1	2	0	acute_G1_only_hypo	acute_G1_only	4006	FALSE	FALSE	FALSE		intergenic	intergenic	intergenic	other	FALSE	FALSE	FALSE	Intergenic	TRUE
WT	Drought	CHG	2	2065201	2065400	none	none	hyper	2_2065201_2065400	1	0	2	0	G5_emergent_hyper	G5_emergent	4007	FALSE	FALSE	TRUE	AT2TE09430	TE	TE	TE	G5_emergent	FALSE	FALSE	TRUE	TE	FALSE
WT	Drought	CHG	2	2097701	2097900	hyper	none	hyper	2_2097701_2097900	2	0	1	0	G1_G5_recurrent_hyper	G1_G5_recurrent	4008	FALSE	FALSE	FALSE		intergenic	intergenic	intergenic	persistent	FALSE	FALSE	FALSE	Intergenic	FALSE
WT	Drought	CHG	2	2098301	2098500	none	none	hyper	2_2098301_2098500	1	0	2	0	G5_emergent_hyper	G5_emergent	4009	TRUE	FALSE	FALSE	gene:AT2G05642	gene	gene	gene	G5_emergent	FALSE	TRUE	FALSE	Gene body	TRUE
WT	Drought	CHG	2	2102901	2103100	none	none	hyper	2_2102901_2103100	1	0	2	0	G5_emergent_hyper	G5_emergent	4010	FALSE	TRUE	TRUE	AT2G05645_p,AT2TE09605	promoter	promoter	TE	G5_emergent	TRUE	FALSE	TRUE	Promoter + TE	TRUE
WT	Drought	CHG	2	2121951	2122150	hyper	none	none	2_2121951_2122150	1	0	2	0	acute_G1_only_hyper	acute_G1_only	4011	FALSE	FALSE	TRUE	AT2TE09685	TE	TE	TE	other	FALSE	FALSE	TRUE	TE	FALSE
WT	Drought	CHG	2	2132651	2132900	none	hypo	none	2_2132651_2132900	0	1	2	0	G3_only_hypo	G3_only	4012	FALSE	FALSE	TRUE	AT2TE09710	TE	TE	TE	other	FALSE	FALSE	TRUE	TE	TRUE
WT	Drought	CHG	2	2138201	2138400	hyper	none	none	2_2138201_2138400	1	0	2	0	acute_G1_only_hyper	acute_G1_only	4013	FALSE	FALSE	TRUE	AT2TE09755,AT2TE09760	TE	TE	TE	other	FALSE	FALSE	TRUE	TE	FALSE
WT	Drought	CHG	2	2139951	2140150	none	none	hyper	2_2139951_2140150	1	0	2	0	G5_emergent_hyper	G5_emergent	4014	FALSE	TRUE	TRUE	AT2G05710_p,AT2TE09775,AT2TE09780,AT2TE09785	promoter	promoter	TE	G5_emergent	TRUE	FALSE	TRUE	Promoter + TE	FALSE
WT	Drought	CHG	2	2148201	2148400	hypo	none	none	2_2148201_2148400	0	1	2	0	acute_G1_only_hypo	acute_G1_only	4015	TRUE	FALSE	FALSE	gene:AT2G05720	gene	gene	gene	other	FALSE	TRUE	FALSE	Gene body	TRUE
WT	Drought	CHG	2	2159301	2159500	hypo	none	none	2_2159301_2159500	0	1	2	0	acute_G1_only_hypo	acute_G1_only	4016	FALSE	FALSE	TRUE	AT2TE09910	TE	TE	TE	other	FALSE	FALSE	TRUE	TE	TRUE
WT	Drought	CHG	2	2160501	2160700	none	none	hyper	2_2160501_2160700	1	0	2	0	G5_emergent_hyper	G5_emergent	4017	FALSE	FALSE	FALSE		intergenic	intergenic	intergenic	G5_emergent	FALSE	FALSE	FALSE	Intergenic	FALSE
WT	Drought	CHG	2	2162501	2162900	none	hyper	hyper	2_2162501_2162900	2	0	1	0	G3_G5_persistent_hyper	G3_G5_persistent	4018	FALSE	FALSE	TRUE	AT2TE09950	TE	TE	TE	persistent	FALSE	FALSE	TRUE	TE	FALSE
WT	Drought	CHG	2	2168751	2169100	none	none	hyper	2_2168751_2169100	1	0	2	0	G5_emergent_hyper	G5_emergent	4019	FALSE	FALSE	TRUE	AT2TE09960	TE	TE	TE	G5_emergent	FALSE	FALSE	TRUE	TE	TRUE
WT	Drought	CHG	2	2176551	2176850	hyper	none	hyper	2_2176551_2176850	2	0	1	0	G1_G5_recurrent_hyper	G1_G5_recurrent	4020	FALSE	FALSE	TRUE	AT2TE10005	TE	TE	TE	persistent	FALSE	FALSE	TRUE	TE	TRUE
WT	Drought	CHG	2	2177951	2178200	hypo	none	none	2_2177951_2178200	0	1	2	0	acute_G1_only_hypo	acute_G1_only	4021	FALSE	FALSE	TRUE	AT2TE10020,AT2TE10025	TE	TE	TE	other	FALSE	FALSE	TRUE	TE	TRUE
WT	Drought	CHG	2	2178701	2178950	none	none	hyper	2_2178701_2178950	1	0	2	0	G5_emergent_hyper	G5_emergent	4022	FALSE	FALSE	TRUE	AT2TE10025	TE	TE	TE	G5_emergent	FALSE	FALSE	TRUE	TE	FALSE
WT	Drought	CHG	2	2185451	2185650	none	hypo	none	2_2185451_2185650	0	1	2	0	G3_only_hypo	G3_only	4023	FALSE	TRUE	FALSE	AT2G05765_p	promoter	promoter	promoter	other	TRUE	FALSE	FALSE	Promoter	TRUE
WT	Drought	CHG	2	2226801	2227050	hypo	none	none	2_2226801_2227050	0	1	2	0	acute_G1_only_hypo	acute_G1_only	4024	FALSE	FALSE	TRUE	AT2TE10295;AT2TE10295,AT2TE10300	TE	TE	TE	other	FALSE	FALSE	TRUE	TE	FALSE
WT	Drought	CHG	2	2239151	2239400	hypo	none	none	2_2239151_2239400	0	1	2	0	acute_G1_only_hypo	acute_G1_only	4025	FALSE	FALSE	TRUE	AT2TE10355	TE	TE	TE	other	FALSE	FALSE	TRUE	TE	TRUE
WT	Drought	CHG	2	2248101	2248550	hypo	none	none	2_2248101_2248550	0	1	2	0	acute_G1_only_hypo	acute_G1_only	4026	FALSE	FALSE	TRUE	AT2TE10385	TE	TE	TE	other	FALSE	FALSE	TRUE	TE	TRUE
WT	Drought	CHG	2	2248751	2249100	none	none	hyper	2_2248751_2249100	1	0	2	0	G5_emergent_hyper	G5_emergent	4027	FALSE	FALSE	TRUE	AT2TE10385	TE	TE	TE	G5_emergent	FALSE	FALSE	TRUE	TE	TRUE
WT	Drought	CHG	2	2249751	2249950	none	none	hyper	2_2249751_2249950	1	0	2	0	G5_emergent_hyper	G5_emergent	4028	FALSE	FALSE	TRUE	AT2TE10385	TE	TE	TE	G5_emergent	FALSE	FALSE	TRUE	TE	FALSE
WT	Drought	CHG	2	2250351	2250700	hyper	none	none	2_2250351_2250700	1	0	2	0	acute_G1_only_hyper	acute_G1_only	4029	FALSE	FALSE	TRUE	AT2TE10385	TE	TE	TE	other	FALSE	FALSE	TRUE	TE	TRUE
WT	Drought	CHG	2	2250951	2251300	hypo	none	none	2_2250951_2251300	0	1	2	0	acute_G1_only_hypo	acute_G1_only	4030	FALSE	FALSE	TRUE	AT2TE10385	TE	TE	TE	other	FALSE	FALSE	TRUE	TE	TRUE
WT	Drought	CHG	2	2252701	2252900	hypo	none	none	2_2252701_2252900	0	1	2	0	acute_G1_only_hypo	acute_G1_only	4031	FALSE	FALSE	TRUE	AT2TE10385	TE	TE	TE	other	FALSE	FALSE	TRUE	TE	FALSE
WT	Drought	CHG	2	2265001	2265250	hyper	none	none	2_2265001_2265250	1	0	2	0	acute_G1_only_hyper	acute_G1_only	4032	FALSE	TRUE	TRUE	AT2G05914_p,AT2TE10445	promoter	promoter	TE	other	TRUE	FALSE	TRUE	Promoter + TE	FALSE
WT	Drought	CHG	2	2282751	2282950	none	none	hyper	2_2282751_2282950	1	0	2	0	G5_emergent_hyper	G5_emergent	4033	FALSE	FALSE	TRUE	AT2TE10505	TE	TE	TE	G5_emergent	FALSE	FALSE	TRUE	TE	FALSE
WT	Drought	CHG	2	2285451	2285800	none	hyper	none	2_2285451_2285800	1	0	2	0	G3_only_hyper	G3_only	4034	FALSE	FALSE	TRUE	AT2TE10525	TE	TE	TE	other	FALSE	FALSE	TRUE	TE	TRUE
WT	Drought	CHG	2	2290101	2290300	none	none	hyper	2_2290101_2290300	1	0	2	0	G5_emergent_hyper	G5_emergent	4035	FALSE	TRUE	TRUE	AT2G05940_p,AT2TE10550,AT2TE10555	promoter	promoter	TE	G5_emergent	TRUE	FALSE	TRUE	Promoter + TE	TRUE
WT	Drought	CHG	2	2298401	2298600	none	hypo	none	2_2298401_2298600	0	1	2	0	G3_only_hypo	G3_only	4036	FALSE	FALSE	TRUE	AT2TE10595	TE	TE	TE	other	FALSE	FALSE	TRUE	TE	TRUE
WT	Drought	CHG	2	2298651	2298850	none	none	hypo	2_2298651_2298850	0	1	2	0	G5_emergent_hypo	G5_emergent	4037	FALSE	FALSE	TRUE	AT2TE10595,AT2TE10600	TE	TE	TE	G5_emergent	FALSE	FALSE	TRUE	TE	TRUE
WT	Drought	CHG	2	2302151	2302350	hypo	none	none	2_2302151_2302350	0	1	2	0	acute_G1_only_hypo	acute_G1_only	4038	FALSE	FALSE	FALSE		intergenic	intergenic	intergenic	other	FALSE	FALSE	FALSE	Intergenic	TRUE
WT	Drought	CHG	2	2307451	2307650	hypo	none	none	2_2307451_2307650	0	1	2	0	acute_G1_only_hypo	acute_G1_only	4039	FALSE	FALSE	TRUE	AT2TE10625	TE	TE	TE	other	FALSE	FALSE	TRUE	TE	FALSE
WT	Drought	CHG	2	2364951	2365250	hyper	none	hyper	2_2364951_2365250	2	0	1	0	G1_G5_recurrent_hyper	G1_G5_recurrent	4040	FALSE	FALSE	TRUE	AT2TE10905	TE	TE	TE	persistent	FALSE	FALSE	TRUE	TE	TRUE
WT	Drought	CHG	2	2371751	2372000	hypo	hyper	none	2_2371751_2372000	1	1	1	0	switcher	switcher	4041	TRUE	FALSE	TRUE	gene:AT2G06090;gene:AT2G06090,AT2TE10930;AT2TE10930,gene:AT2G06090	gene	gene	TE	switcher	FALSE	TRUE	TRUE	Gene body + TE	TRUE
WT	Drought	CHG	2	2384651	2384850	none	none	hyper	2_2384651_2384850	1	0	2	0	G5_emergent_hyper	G5_emergent	4042	FALSE	FALSE	TRUE	AT2TE10965	TE	TE	TE	G5_emergent	FALSE	FALSE	TRUE	TE	FALSE
WT	Drought	CHG	2	2385351	2385550	none	none	hyper	2_2385351_2385550	1	0	2	0	G5_emergent_hyper	G5_emergent	4043	FALSE	FALSE	TRUE	AT2TE10965	TE	TE	TE	G5_emergent	FALSE	FALSE	TRUE	TE	FALSE
WT	Drought	CHG	2	2390951	2391200	none	none	hyper	2_2390951_2391200	1	0	2	0	G5_emergent_hyper	G5_emergent	4044	FALSE	FALSE	TRUE	AT2TE10975	TE	TE	TE	G5_emergent	FALSE	FALSE	TRUE	TE	FALSE
WT	Drought	CHG	2	2394151	2394500	none	none	hyper	2_2394151_2394500	1	0	2	0	G5_emergent_hyper	G5_emergent	4045	FALSE	FALSE	TRUE	AT2TE10975	TE	TE	TE	G5_emergent	FALSE	FALSE	TRUE	TE	FALSE
WT	Drought	CHG	2	2395401	2395600	none	hyper	none	2_2395401_2395600	1	0	2	0	G3_only_hyper	G3_only	4046	TRUE	FALSE	TRUE	AT2TE10975,gene:AT2G06105	gene	gene	TE	other	FALSE	TRUE	TRUE	Gene body + TE	FALSE
WT	Drought	CHG	2	2395651	2395850	none	hypo	none	2_2395651_2395850	0	1	2	0	G3_only_hypo	G3_only	4047	TRUE	FALSE	TRUE	AT2TE10975,gene:AT2G06105	gene	gene	TE	other	FALSE	TRUE	TRUE	Gene body + TE	FALSE
WT	Drought	CHG	2	2410251	2410450	hyper	none	none	2_2410251_2410450	1	0	2	0	acute_G1_only_hyper	acute_G1_only	4048	FALSE	TRUE	TRUE	AT2G06166_p,AT2TE11015	promoter	promoter	TE	other	TRUE	FALSE	TRUE	Promoter + TE	FALSE
WT	Drought	CHG	2	2411001	2411300	none	none	hyper	2_2411001_2411300	1	0	2	0	G5_emergent_hyper	G5_emergent	4049	TRUE	TRUE	TRUE	AT2G06166_p,AT2TE11015,gene:AT2G06166;AT2TE11015,gene:AT2G06166	gene	promoter	TE	G5_emergent	TRUE	TRUE	TRUE	Promoter + Gene body + TE	TRUE
WT	Drought	CHG	2	2425801	2426000	none	none	hyper	2_2425801_2426000	1	0	2	0	G5_emergent_hyper	G5_emergent	4050	FALSE	TRUE	TRUE	AT2G06200_p,AT2TE11065	promoter	promoter	TE	G5_emergent	TRUE	FALSE	TRUE	Promoter + TE	TRUE
WT	Drought	CHG	2	2442351	2442600	hypo	none	none	2_2442351_2442600	0	1	2	0	acute_G1_only_hypo	acute_G1_only	4051	FALSE	FALSE	TRUE	AT2TE11115	TE	TE	TE	other	FALSE	FALSE	TRUE	TE	FALSE
WT	Drought	CHG	2	2442801	2443000	hypo	none	none	2_2442801_2443000	0	1	2	0	acute_G1_only_hypo	acute_G1_only	4052	FALSE	FALSE	TRUE	AT2TE11115	TE	TE	TE	other	FALSE	FALSE	TRUE	TE	FALSE
WT	Drought	CHG	2	2479901	2480100	none	none	hyper	2_2479901_2480100	1	0	2	0	G5_emergent_hyper	G5_emergent	4053	FALSE	FALSE	TRUE	AT2TE11300	TE	TE	TE	G5_emergent	FALSE	FALSE	TRUE	TE	FALSE
WT	Drought	CHG	2	2504301	2504600	hyper	none	none	2_2504301_2504600	1	0	2	0	acute_G1_only_hyper	acute_G1_only	4054	FALSE	FALSE	TRUE	AT2TE11360	TE	TE	TE	other	FALSE	FALSE	TRUE	TE	FALSE
WT	Drought	CHG	2	2519551	2520000	hyper	hypo	none	2_2519551_2520000	1	1	1	0	switcher	switcher	4055	FALSE	FALSE	TRUE	AT2TE11410	TE	TE	TE	switcher	FALSE	FALSE	TRUE	TE	TRUE
WT	Drought	CHG	2	2527001	2527350	hypo	none	none	2_2527001_2527350	0	1	2	0	acute_G1_only_hypo	acute_G1_only	4056	FALSE	FALSE	TRUE	AT2TE11435	TE	TE	TE	other	FALSE	FALSE	TRUE	TE	FALSE
WT	Drought	CHG	2	2535801	2536000	none	none	hyper	2_2535801_2536000	1	0	2	0	G5_emergent_hyper	G5_emergent	4057	FALSE	FALSE	TRUE	AT2TE11480,AT2TE11485	TE	TE	TE	G5_emergent	FALSE	FALSE	TRUE	TE	TRUE
WT	Drought	CHG	2	2546301	2546550	none	hypo	none	2_2546301_2546550	0	1	2	0	G3_only_hypo	G3_only	4058	FALSE	FALSE	TRUE	AT2TE11515	TE	TE	TE	other	FALSE	FALSE	TRUE	TE	FALSE
WT	Drought	CHG	2	2552251	2552500	hypo	hyper	none	2_2552251_2552500	1	1	1	0	switcher	switcher	4059	FALSE	FALSE	TRUE	AT2TE11515	TE	TE	TE	switcher	FALSE	FALSE	TRUE	TE	FALSE
WT	Drought	CHG	2	2560051	2560250	none	none	hyper	2_2560051_2560250	1	0	2	0	G5_emergent_hyper	G5_emergent	4060	FALSE	FALSE	TRUE	AT2TE11525	TE	TE	TE	G5_emergent	FALSE	FALSE	TRUE	TE	FALSE
WT	Drought	CHG	2	2574801	2575100	hypo	none	none	2_2574801_2575100	0	1	2	0	acute_G1_only_hypo	acute_G1_only	4061	FALSE	FALSE	FALSE		intergenic	intergenic	intergenic	other	FALSE	FALSE	FALSE	Intergenic	TRUE
WT	Drought	CHG	2	2606951	2607150	hyper	none	none	2_2606951_2607150	1	0	2	0	acute_G1_only_hyper	acute_G1_only	4062	FALSE	FALSE	TRUE	AT2TE11715	TE	TE	TE	other	FALSE	FALSE	TRUE	TE	TRUE
WT	Drought	CHG	2	2631001	2631300	none	hyper	none	2_2631001_2631300	1	0	2	0	G3_only_hyper	G3_only	4063	FALSE	FALSE	TRUE	AT2TE11795	TE	TE	TE	other	FALSE	FALSE	TRUE	TE	TRUE
WT	Drought	CHG	2	2631351	2631650	none	none	hyper	2_2631351_2631650	1	0	2	0	G5_emergent_hyper	G5_emergent	4064	FALSE	FALSE	TRUE	AT2TE11795	TE	TE	TE	G5_emergent	FALSE	FALSE	TRUE	TE	TRUE
WT	Drought	CHG	2	2654151	2654400	none	hyper	none	2_2654151_2654400	1	0	2	0	G3_only_hyper	G3_only	4065	FALSE	FALSE	TRUE	AT2TE11840	TE	TE	TE	other	FALSE	FALSE	TRUE	TE	FALSE
WT	Drought	CHG	2	2655101	2655350	hyper	none	none	2_2655101_2655350	1	0	2	0	acute_G1_only_hyper	acute_G1_only	4066	FALSE	FALSE	TRUE	AT2TE11845,AT2TE11850	TE	TE	TE	other	FALSE	FALSE	TRUE	TE	FALSE
WT	Drought	CHG	2	2655651	2655850	hypo	none	none	2_2655651_2655850	0	1	2	0	acute_G1_only_hypo	acute_G1_only	4067	FALSE	FALSE	TRUE	AT2TE11855,AT2TE11860	TE	TE	TE	other	FALSE	FALSE	TRUE	TE	TRUE
WT	Drought	CHG	2	2664101	2664350	hyper	none	none	2_2664101_2664350	1	0	2	0	acute_G1_only_hyper	acute_G1_only	4068	FALSE	FALSE	TRUE	AT2TE11890	TE	TE	TE	other	FALSE	FALSE	TRUE	TE	TRUE
WT	Drought	CHG	2	2690301	2690600	hypo	none	none	2_2690301_2690600	0	1	2	0	acute_G1_only_hypo	acute_G1_only	4069	FALSE	FALSE	FALSE		intergenic	intergenic	intergenic	other	FALSE	FALSE	FALSE	Intergenic	TRUE
WT	Drought	CHG	2	2698601	2698850	hyper	hyper	none	2_2698601_2698850	2	0	1	0	stress_maintained_then_reset_hyper	stress_maintained_then_reset	4070	FALSE	FALSE	TRUE	AT2TE11980	TE	TE	TE	reset	FALSE	FALSE	TRUE	TE	FALSE
WT	Drought	CHG	2	2705351	2705550	hyper	none	none	2_2705351_2705550	1	0	2	0	acute_G1_only_hyper	acute_G1_only	4071	TRUE	FALSE	TRUE	gene:AT2G06675,AT2TE11985	gene	gene	TE	other	FALSE	TRUE	TRUE	Gene body + TE	TRUE
WT	Drought	CHG	2	2729601	2729850	none	hyper	hyper	2_2729601_2729850	2	0	1	0	G3_G5_persistent_hyper	G3_G5_persistent	4072	FALSE	FALSE	FALSE		intergenic	intergenic	intergenic	persistent	FALSE	FALSE	FALSE	Intergenic	TRUE
WT	Drought	CHG	2	2731651	2731850	none	none	hyper	2_2731651_2731850	1	0	2	0	G5_emergent_hyper	G5_emergent	4073	FALSE	FALSE	FALSE		intergenic	intergenic	intergenic	G5_emergent	FALSE	FALSE	FALSE	Intergenic	TRUE
WT	Drought	CHG	2	2756801	2757000	hypo	none	none	2_2756801_2757000	0	1	2	0	acute_G1_only_hypo	acute_G1_only	4074	FALSE	FALSE	TRUE	AT2TE12180	TE	TE	TE	other	FALSE	FALSE	TRUE	TE	FALSE
WT	Drought	CHG	2	2794251	2794450	hyper	none	none	2_2794251_2794450	1	0	2	0	acute_G1_only_hyper	acute_G1_only	4075	FALSE	FALSE	TRUE	AT2TE12310,AT2TE12315	TE	TE	TE	other	FALSE	FALSE	TRUE	TE	TRUE
WT	Drought	CHG	2	2811201	2811400	none	none	hyper	2_2811201_2811400	1	0	2	0	G5_emergent_hyper	G5_emergent	4076	FALSE	FALSE	FALSE		intergenic	intergenic	intergenic	G5_emergent	FALSE	FALSE	FALSE	Intergenic	FALSE
WT	Drought	CHG	2	2820451	2820650	hyper	none	none	2_2820451_2820650	1	0	2	0	acute_G1_only_hyper	acute_G1_only	4077	FALSE	FALSE	TRUE	AT2TE12390,AT2TE12400	TE	TE	TE	other	FALSE	FALSE	TRUE	TE	FALSE
WT	Drought	CHG	2	2820951	2821250	none	hyper	none	2_2820951_2821250	1	0	2	0	G3_only_hyper	G3_only	4078	FALSE	FALSE	TRUE	AT2TE12390,AT2TE12400;AT2TE12390	TE	TE	TE	other	FALSE	FALSE	TRUE	TE	FALSE
WT	Drought	CHG	2	2822101	2822450	hyper	hyper	none	2_2822101_2822450	2	0	1	0	stress_maintained_then_reset_hyper	stress_maintained_then_reset	4079	FALSE	FALSE	TRUE	AT2TE12390;AT2TE12405	TE	TE	TE	reset	FALSE	FALSE	TRUE	TE	TRUE
WT	Drought	CHG	2	2822601	2822800	hyper	none	none	2_2822601_2822800	1	0	2	0	acute_G1_only_hyper	acute_G1_only	4080	FALSE	FALSE	TRUE	AT2TE12405	TE	TE	TE	other	FALSE	FALSE	TRUE	TE	TRUE
WT	Drought	CHG	2	2837401	2837800	none	none	hyper	2_2837401_2837800	1	0	2	0	G5_emergent_hyper	G5_emergent	4081	FALSE	FALSE	TRUE	AT2TE12445	TE	TE	TE	G5_emergent	FALSE	FALSE	TRUE	TE	TRUE
WT	Drought	CHG	2	2869551	2869750	none	none	hyper	2_2869551_2869750	1	0	2	0	G5_emergent_hyper	G5_emergent	4082	TRUE	FALSE	TRUE	AT2TE12530,gene:AT2G06960	gene	gene	TE	G5_emergent	FALSE	TRUE	TRUE	Gene body + TE	TRUE
WT	Drought	CHG	2	2871351	2871550	none	none	hypo	2_2871351_2871550	0	1	2	0	G5_emergent_hypo	G5_emergent	4083	FALSE	TRUE	TRUE	AT2G06960_p,AT2TE12540	promoter	promoter	TE	G5_emergent	TRUE	FALSE	TRUE	Promoter + TE	TRUE
WT	Drought	CHG	2	2885251	2885450	hypo	none	none	2_2885251_2885450	0	1	2	0	acute_G1_only_hypo	acute_G1_only	4084	FALSE	FALSE	TRUE	AT2TE12570	TE	TE	TE	other	FALSE	FALSE	TRUE	TE	FALSE
WT	Drought	CHG	2	2886551	2886750	none	none	hypo	2_2886551_2886750	0	1	2	0	G5_emergent_hypo	G5_emergent	4085	FALSE	FALSE	TRUE	AT2TE12580	TE	TE	TE	G5_emergent	FALSE	FALSE	TRUE	TE	FALSE
WT	Drought	CHG	2	2890801	2891050	none	none	hyper	2_2890801_2891050	1	0	2	0	G5_emergent_hyper	G5_emergent	4086	FALSE	FALSE	FALSE		intergenic	intergenic	intergenic	G5_emergent	FALSE	FALSE	FALSE	Intergenic	FALSE
WT	Drought	CHG	2	2917751	2917950	none	none	hyper	2_2917751_2917950	1	0	2	0	G5_emergent_hyper	G5_emergent	4087	TRUE	FALSE	FALSE	gene:AT2G07040	gene	gene	gene	G5_emergent	FALSE	TRUE	FALSE	Gene body	FALSE
WT	Drought	CHG	2	2938601	2938800	hypo	none	none	2_2938601_2938800	0	1	2	0	acute_G1_only_hypo	acute_G1_only	4088	FALSE	FALSE	FALSE		intergenic	intergenic	intergenic	other	FALSE	FALSE	FALSE	Intergenic	TRUE
WT	Drought	CHG	2	2938951	2939250	hypo	none	none	2_2938951_2939250	0	1	2	0	acute_G1_only_hypo	acute_G1_only	4089	FALSE	FALSE	FALSE		intergenic	intergenic	intergenic	other	FALSE	FALSE	FALSE	Intergenic	TRUE
WT	Drought	CHG	2	2949451	2949650	none	hyper	none	2_2949451_2949650	1	0	2	0	G3_only_hyper	G3_only	4090	FALSE	FALSE	FALSE		intergenic	intergenic	intergenic	other	FALSE	FALSE	FALSE	Intergenic	TRUE
WT	Drought	CHG	2	2950151	2950400	none	none	hyper	2_2950151_2950400	1	0	2	0	G5_emergent_hyper	G5_emergent	4091	FALSE	FALSE	TRUE	AT2TE12840	TE	TE	TE	G5_emergent	FALSE	FALSE	TRUE	TE	FALSE
WT	Drought	CHG	2	2955051	2955300	hypo	hypo	none	2_2955051_2955300	0	2	1	0	stress_maintained_then_reset_hypo	stress_maintained_then_reset	4092	FALSE	TRUE	FALSE	AT2G07120_p	promoter	promoter	promoter	reset	TRUE	FALSE	FALSE	Promoter	TRUE
WT	Drought	CHG	2	2961001	2961350	none	hyper	hyper	2_2961001_2961350	2	0	1	0	G3_G5_persistent_hyper	G3_G5_persistent	4093	FALSE	FALSE	TRUE	AT2TE12890;AT2TE12880,AT2TE12885;AT2TE12885,AT2TE12890	TE	TE	TE	persistent	FALSE	FALSE	TRUE	TE	FALSE
WT	Drought	CHG	2	2980351	2980600	hyper	none	none	2_2980351_2980600	1	0	2	0	acute_G1_only_hyper	acute_G1_only	4094	FALSE	FALSE	TRUE	AT2TE12990	TE	TE	TE	other	FALSE	FALSE	TRUE	TE	TRUE
WT	Drought	CHG	2	2989101	2989350	hyper	none	none	2_2989101_2989350	1	0	2	0	acute_G1_only_hyper	acute_G1_only	4095	TRUE	TRUE	FALSE	gene:AT2G07200,AT2G07200_p	gene	promoter	promoter	other	TRUE	TRUE	FALSE	Promoter + Gene body	FALSE
WT	Drought	CHG	2	2990001	2990200	none	none	hyper	2_2990001_2990200	1	0	2	0	G5_emergent_hyper	G5_emergent	4096	FALSE	FALSE	FALSE		intergenic	intergenic	intergenic	G5_emergent	FALSE	FALSE	FALSE	Intergenic	FALSE
WT	Drought	CHG	2	2991951	2992150	none	hypo	none	2_2991951_2992150	0	1	2	0	G3_only_hypo	G3_only	4097	FALSE	FALSE	FALSE		intergenic	intergenic	intergenic	other	FALSE	FALSE	FALSE	Intergenic	TRUE
WT	Drought	CHG	2	2993951	2994150	hypo	none	none	2_2993951_2994150	0	1	2	0	acute_G1_only_hypo	acute_G1_only	4098	FALSE	FALSE	TRUE	AT2TE13055	TE	TE	TE	other	FALSE	FALSE	TRUE	TE	TRUE
WT	Drought	CHG	2	2994901	2995200	none	none	hyper	2_2994901_2995200	1	0	2	0	G5_emergent_hyper	G5_emergent	4099	FALSE	TRUE	TRUE	AT2G07213_p,AT2TE13055	promoter	promoter	TE	G5_emergent	TRUE	FALSE	TRUE	Promoter + TE	TRUE
WT	Drought	CHG	2	2999501	2999750	none	hypo	none	2_2999501_2999750	0	1	2	0	G3_only_hypo	G3_only	4100	FALSE	FALSE	TRUE	AT2TE13070;AT2TE13070,AT2TE13075	TE	TE	TE	other	FALSE	FALSE	TRUE	TE	TRUE
WT	Drought	CHG	2	3006051	3006250	hyper	none	none	2_3006051_3006250	1	0	2	0	acute_G1_only_hyper	acute_G1_only	4101	FALSE	FALSE	FALSE		intergenic	intergenic	intergenic	other	FALSE	FALSE	FALSE	Intergenic	TRUE
WT	Drought	CHG	2	3008501	3008700	hyper	none	none	2_3008501_3008700	1	0	2	0	acute_G1_only_hyper	acute_G1_only	4102	TRUE	FALSE	FALSE	gene:AT2G07240	gene	gene	gene	other	FALSE	TRUE	FALSE	Gene body	FALSE
WT	Drought	CHG	2	3012951	3013150	hyper	none	none	2_3012951_3013150	1	0	2	0	acute_G1_only_hyper	acute_G1_only	4103	FALSE	TRUE	TRUE	AT2G07240_p,AT2TE13130,AT2TE13135,AT2TE13140	promoter	promoter	TE	other	TRUE	FALSE	TRUE	Promoter + TE	TRUE
WT	Drought	CHG	2	3024601	3024800	hyper	none	none	2_3024601_3024800	1	0	2	0	acute_G1_only_hyper	acute_G1_only	4104	FALSE	FALSE	TRUE	AT2TE13170	TE	TE	TE	other	FALSE	FALSE	TRUE	TE	FALSE
WT	Drought	CHG	2	3032601	3032800	hyper	none	none	2_3032601_3032800	1	0	2	0	acute_G1_only_hyper	acute_G1_only	4105	FALSE	FALSE	FALSE		intergenic	intergenic	intergenic	other	FALSE	FALSE	FALSE	Intergenic	FALSE
WT	Drought	CHG	2	3033951	3034200	hypo	none	none	2_3033951_3034200	0	1	2	0	acute_G1_only_hypo	acute_G1_only	4106	FALSE	FALSE	FALSE		intergenic	intergenic	intergenic	other	FALSE	FALSE	FALSE	Intergenic	FALSE
WT	Drought	CHG	2	3040701	3040950	hypo	none	none	2_3040701_3040950	0	1	2	0	acute_G1_only_hypo	acute_G1_only	4107	FALSE	FALSE	TRUE	AT2TE13230;AT2TE13230,AT2TE13235	TE	TE	TE	other	FALSE	FALSE	TRUE	TE	FALSE
WT	Drought	CHG	2	3045201	3045400	none	none	hyper	2_3045201_3045400	1	0	2	0	G5_emergent_hyper	G5_emergent	4108	FALSE	TRUE	FALSE	AT2G07340_p	promoter	promoter	promoter	G5_emergent	TRUE	FALSE	FALSE	Promoter	TRUE
WT	Drought	CHG	2	3076251	3076450	none	none	hyper	2_3076251_3076450	1	0	2	0	G5_emergent_hyper	G5_emergent	4109	FALSE	FALSE	TRUE	AT2TE13350	TE	TE	TE	G5_emergent	FALSE	FALSE	TRUE	TE	FALSE
WT	Drought	CHG	2	3087401	3087600	hypo	none	none	2_3087401_3087600	0	1	2	0	acute_G1_only_hypo	acute_G1_only	4110	FALSE	FALSE	TRUE	AT2TE13385	TE	TE	TE	other	FALSE	FALSE	TRUE	TE	FALSE
WT	Drought	CHG	2	3104101	3104300	none	hyper	none	2_3104101_3104300	1	0	2	0	G3_only_hyper	G3_only	4111	FALSE	FALSE	TRUE	AT2TE13440	TE	TE	TE	other	FALSE	FALSE	TRUE	TE	FALSE
WT	Drought	CHG	2	3109451	3109650	hypo	none	none	2_3109451_3109650	0	1	2	0	acute_G1_only_hypo	acute_G1_only	4112	FALSE	FALSE	TRUE	AT2TE13445,AT2TE13450	TE	TE	TE	other	FALSE	FALSE	TRUE	TE	FALSE
WT	Drought	CHG	2	3112451	3112700	none	hyper	hyper	2_3112451_3112700	2	0	1	0	G3_G5_persistent_hyper	G3_G5_persistent	4113	FALSE	FALSE	FALSE		intergenic	intergenic	intergenic	persistent	FALSE	FALSE	FALSE	Intergenic	FALSE
WT	Drought	CHG	2	3117451	3117650	hypo	none	none	2_3117451_3117650	0	1	2	0	acute_G1_only_hypo	acute_G1_only	4114	FALSE	FALSE	TRUE	AT2TE13495	TE	TE	TE	other	FALSE	FALSE	TRUE	TE	FALSE
WT	Drought	CHG	2	3131301	3131500	none	hypo	none	2_3131301_3131500	0	1	2	0	G3_only_hypo	G3_only	4115	FALSE	FALSE	TRUE	AT2TE13525	TE	TE	TE	other	FALSE	FALSE	TRUE	TE	FALSE
WT	Drought	CHG	2	3131951	3132200	none	hyper	none	2_3131951_3132200	1	0	2	0	G3_only_hyper	G3_only	4116	FALSE	FALSE	TRUE	AT2TE13525	TE	TE	TE	other	FALSE	FALSE	TRUE	TE	TRUE
WT	Drought	CHG	2	3133851	3134100	hypo	none	hypo	2_3133851_3134100	0	2	1	0	G1_G5_recurrent_hypo	G1_G5_recurrent	4117	FALSE	FALSE	FALSE		intergenic	intergenic	intergenic	persistent	FALSE	FALSE	FALSE	Intergenic	FALSE
WT	Drought	CHG	2	3134601	3134850	none	hyper	none	2_3134601_3134850	1	0	2	0	G3_only_hyper	G3_only	4118	FALSE	FALSE	FALSE		intergenic	intergenic	intergenic	other	FALSE	FALSE	FALSE	Intergenic	FALSE
WT	Drought	CHG	2	3137101	3137500	hypo	hyper	none	2_3137101_3137500	1	1	1	0	switcher	switcher	4119	FALSE	FALSE	TRUE	AT2TE13555,AT2TE13560	TE	TE	TE	switcher	FALSE	FALSE	TRUE	TE	TRUE
WT	Drought	CHG	2	3139351	3139700	hypo	none	hyper	2_3139351_3139700	1	1	1	0	switcher	switcher	4120	FALSE	FALSE	TRUE	AT2TE13570	TE	TE	TE	switcher	FALSE	FALSE	TRUE	TE	TRUE
WT	Drought	CHG	2	3147451	3147700	none	hypo	none	2_3147451_3147700	0	1	2	0	G3_only_hypo	G3_only	4121	FALSE	FALSE	TRUE	AT2TE13595	TE	TE	TE	other	FALSE	FALSE	TRUE	TE	TRUE
WT	Drought	CHG	2	3148701	3148950	none	hypo	hyper	2_3148701_3148950	1	1	1	0	switcher	switcher	4122	FALSE	FALSE	FALSE		intergenic	intergenic	intergenic	switcher	FALSE	FALSE	FALSE	Intergenic	FALSE
WT	Drought	CHG	2	3157401	3157600	none	none	hyper	2_3157401_3157600	1	0	2	0	G5_emergent_hyper	G5_emergent	4123	FALSE	FALSE	TRUE	AT2TE13665,AT2TE13670	TE	TE	TE	G5_emergent	FALSE	FALSE	TRUE	TE	TRUE
WT	Drought	CHG	2	3159851	3160050	hypo	none	none	2_3159851_3160050	0	1	2	0	acute_G1_only_hypo	acute_G1_only	4124	FALSE	FALSE	FALSE		intergenic	intergenic	intergenic	other	FALSE	FALSE	FALSE	Intergenic	FALSE
WT	Drought	CHG	2	3166201	3166400	hyper	none	none	2_3166201_3166400	1	0	2	0	acute_G1_only_hyper	acute_G1_only	4125	FALSE	FALSE	TRUE	AT2TE13685,AT2TE13690	TE	TE	TE	other	FALSE	FALSE	TRUE	TE	FALSE
WT	Drought	CHG	2	3173751	3173950	none	none	hyper	2_3173751_3173950	1	0	2	0	G5_emergent_hyper	G5_emergent	4126	TRUE	FALSE	FALSE	gene:AT2G07560	gene	gene	gene	G5_emergent	FALSE	TRUE	FALSE	Gene body	FALSE
WT	Drought	CHG	2	3177901	3178100	hyper	none	hyper	2_3177901_3178100	2	0	1	0	G1_G5_recurrent_hyper	G1_G5_recurrent	4127	FALSE	FALSE	TRUE	AT2TE13735	TE	TE	TE	persistent	FALSE	FALSE	TRUE	TE	FALSE
WT	Drought	CHG	2	3178401	3178600	none	none	hyper	2_3178401_3178600	1	0	2	0	G5_emergent_hyper	G5_emergent	4128	FALSE	FALSE	TRUE	AT2TE13735	TE	TE	TE	G5_emergent	FALSE	FALSE	TRUE	TE	FALSE
WT	Drought	CHG	2	3179551	3179750	none	none	hyper	2_3179551_3179750	1	0	2	0	G5_emergent_hyper	G5_emergent	4129	FALSE	FALSE	TRUE	AT2TE13740	TE	TE	TE	G5_emergent	FALSE	FALSE	TRUE	TE	TRUE
WT	Drought	CHG	2	3181051	3181300	none	none	hyper	2_3181051_3181300	1	0	2	0	G5_emergent_hyper	G5_emergent	4130	FALSE	FALSE	TRUE	AT2TE13750	TE	TE	TE	G5_emergent	FALSE	FALSE	TRUE	TE	TRUE
WT	Drought	CHG	2	3184251	3184450	hypo	none	none	2_3184251_3184450	0	1	2	0	acute_G1_only_hypo	acute_G1_only	4131	FALSE	FALSE	TRUE	AT2TE13755	TE	TE	TE	other	FALSE	FALSE	TRUE	TE	FALSE
WT	Drought	CHG	2	3187001	3187400	hypo	hyper	none	2_3187001_3187400	1	1	1	0	switcher	switcher	4132	TRUE	FALSE	FALSE	gene:AT2G07565	gene	gene	gene	switcher	FALSE	TRUE	FALSE	Gene body	FALSE
WT	Drought	CHG	2	3188001	3188350	hypo	none	none	2_3188001_3188350	0	1	2	0	acute_G1_only_hypo	acute_G1_only	4133	TRUE	FALSE	FALSE	gene:AT2G07565	gene	gene	gene	other	FALSE	TRUE	FALSE	Gene body	TRUE
WT	Drought	CHG	2	3190501	3190700	none	hyper	none	2_3190501_3190700	1	0	2	0	G3_only_hyper	G3_only	4134	FALSE	FALSE	TRUE	AT2TE13770	TE	TE	TE	other	FALSE	FALSE	TRUE	TE	TRUE
WT	Drought	CHG	2	3193051	3193400	none	none	hyper	2_3193051_3193400	1	0	2	0	G5_emergent_hyper	G5_emergent	4135	FALSE	FALSE	TRUE	AT2TE13800	TE	TE	TE	G5_emergent	FALSE	FALSE	TRUE	TE	FALSE
WT	Drought	CHG	2	3195801	3196050	none	none	hyper	2_3195801_3196050	1	0	2	0	G5_emergent_hyper	G5_emergent	4136	FALSE	FALSE	TRUE	AT2TE13800,AT2TE13805	TE	TE	TE	G5_emergent	FALSE	FALSE	TRUE	TE	TRUE
WT	Drought	CHG	2	3196751	3196950	none	hypo	none	2_3196751_3196950	0	1	2	0	G3_only_hypo	G3_only	4137	FALSE	FALSE	TRUE	AT2TE13805	TE	TE	TE	other	FALSE	FALSE	TRUE	TE	FALSE
WT	Drought	CHG	2	3199451	3199700	hypo	none	none	2_3199451_3199700	0	1	2	0	acute_G1_only_hypo	acute_G1_only	4138	FALSE	FALSE	FALSE		intergenic	intergenic	intergenic	other	FALSE	FALSE	FALSE	Intergenic	FALSE
WT	Drought	CHG	2	3201051	3201250	none	hypo	none	2_3201051_3201250	0	1	2	0	G3_only_hypo	G3_only	4139	FALSE	FALSE	TRUE	AT2TE13830,AT2TE13835	TE	TE	TE	other	FALSE	FALSE	TRUE	TE	FALSE
WT	Drought	CHG	2	3203851	3204050	none	none	hyper	2_3203851_3204050	1	0	2	0	G5_emergent_hyper	G5_emergent	4140	FALSE	FALSE	TRUE	AT2TE13850	TE	TE	TE	G5_emergent	FALSE	FALSE	TRUE	TE	FALSE
WT	Drought	CHG	2	3212351	3212600	hyper	none	none	2_3212351_3212600	1	0	2	0	acute_G1_only_hyper	acute_G1_only	4141	FALSE	FALSE	TRUE	AT2TE13895	TE	TE	TE	other	FALSE	FALSE	TRUE	TE	TRUE
WT	Drought	CHG	2	3212801	3213050	none	none	hyper	2_3212801_3213050	1	0	2	0	G5_emergent_hyper	G5_emergent	4142	FALSE	FALSE	TRUE	AT2TE13895	TE	TE	TE	G5_emergent	FALSE	FALSE	TRUE	TE	TRUE
WT	Drought	CHG	2	3218301	3218550	none	hyper	hyper	2_3218301_3218550	2	0	1	0	G3_G5_persistent_hyper	G3_G5_persistent	4143	FALSE	FALSE	FALSE		intergenic	intergenic	intergenic	persistent	FALSE	FALSE	FALSE	Intergenic	TRUE
WT	Drought	CHG	2	3220701	3221000	none	none	hyper	2_3220701_3221000	1	0	2	0	G5_emergent_hyper	G5_emergent	4144	TRUE	TRUE	FALSE	AT2G07640_p,gene:AT2G07640;gene:AT2G07640	gene	promoter	promoter	G5_emergent	TRUE	TRUE	FALSE	Promoter + Gene body	TRUE
WT	Drought	CHG	2	3221801	3222150	none	both	none	2_3221801_3222150	0	0	2	1	ambiguous_both	ambiguous_both	4145	FALSE	FALSE	FALSE		intergenic	intergenic	intergenic	other	FALSE	FALSE	FALSE	Intergenic	TRUE
WT	Drought	CHG	2	3222801	3223000	hypo	none	none	2_3222801_3223000	0	1	2	0	acute_G1_only_hypo	acute_G1_only	4146	FALSE	FALSE	TRUE	AT2TE13950	TE	TE	TE	other	FALSE	FALSE	TRUE	TE	FALSE
WT	Drought	CHG	2	3226301	3226500	none	none	hyper	2_3226301_3226500	1	0	2	0	G5_emergent_hyper	G5_emergent	4147	FALSE	FALSE	TRUE	AT2TE13950,AT2TE13955	TE	TE	TE	G5_emergent	FALSE	FALSE	TRUE	TE	FALSE
WT	Drought	CHG	2	3240801	3241000	none	hypo	none	2_3240801_3241000	0	1	2	0	G3_only_hypo	G3_only	4148	TRUE	TRUE	FALSE	AT2G07742_p,AT2G07771_p,gene:AT2G07773	gene	promoter	promoter	other	TRUE	TRUE	FALSE	Promoter + Gene body	TRUE
WT	Drought	CHG	2	3241401	3241600	none	hypo	none	2_3241401_3241600	0	1	2	0	G3_only_hypo	G3_only	4149	TRUE	TRUE	FALSE	AT2G07771_p,gene:AT2G07773	gene	promoter	promoter	other	TRUE	TRUE	FALSE	Promoter + Gene body	TRUE
WT	Drought	CHG	2	3244651	3244900	hypo	hypo	none	2_3244651_3244900	0	2	1	0	stress_maintained_then_reset_hypo	stress_maintained_then_reset	4150	FALSE	FALSE	FALSE		intergenic	intergenic	intergenic	reset	FALSE	FALSE	FALSE	Intergenic	TRUE
WT	Drought	CHG	2	3244951	3245150	none	hypo	none	2_3244951_3245150	0	1	2	0	G3_only_hypo	G3_only	4151	FALSE	FALSE	FALSE		intergenic	intergenic	intergenic	other	FALSE	FALSE	FALSE	Intergenic	TRUE
WT	Drought	CHG	2	3245701	3245900	none	none	hyper	2_3245701_3245900	1	0	2	0	G5_emergent_hyper	G5_emergent	4152	TRUE	TRUE	FALSE	AT2G07749_p,gene:AT2G07655	gene	promoter	promoter	G5_emergent	TRUE	TRUE	FALSE	Promoter + Gene body	TRUE
WT	Drought	CHG	2	3246401	3246700	hypo	hypo	none	2_3246401_3246700	0	2	1	0	stress_maintained_then_reset_hypo	stress_maintained_then_reset	4153	TRUE	TRUE	FALSE	gene:AT2G07776,AT2G07749_p;AT2G07749_p,gene:AT2G07776	gene	promoter	promoter	reset	TRUE	TRUE	FALSE	Promoter + Gene body	TRUE
WT	Drought	CHG	2	3256801	3257000	none	none	hyper	2_3256801_3257000	1	0	2	0	G5_emergent_hyper	G5_emergent	4154	FALSE	TRUE	FALSE	AT2G07779_p,AT2G07743_p,AT2G07672_p	promoter	promoter	promoter	G5_emergent	TRUE	FALSE	FALSE	Promoter	FALSE
WT	Drought	CHG	2	3259151	3259350	none	none	hyper	2_3259151_3259350	1	0	2	0	G5_emergent_hyper	G5_emergent	4155	FALSE	FALSE	FALSE		intergenic	intergenic	intergenic	G5_emergent	FALSE	FALSE	FALSE	Intergenic	FALSE
WT	Drought	CHG	2	3261101	3261300	none	none	hyper	2_3261101_3261300	1	0	2	0	G5_emergent_hyper	G5_emergent	4156	TRUE	FALSE	FALSE	gene:AT2G07613	gene	gene	gene	G5_emergent	FALSE	TRUE	FALSE	Gene body	TRUE
WT	Drought	CHG	2	3264051	3264400	none	none	hyper	2_3264051_3264400	1	0	2	0	G5_emergent_hyper	G5_emergent	4157	TRUE	FALSE	FALSE	gene:AT2G07621	gene	gene	gene	G5_emergent	FALSE	TRUE	FALSE	Gene body	TRUE
WT	Drought	CHG	2	3264551	3264800	none	hypo	hyper	2_3264551_3264800	1	1	1	0	switcher	switcher	4158	FALSE	FALSE	FALSE		intergenic	intergenic	intergenic	switcher	FALSE	FALSE	FALSE	Intergenic	FALSE
WT	Drought	CHG	2	3267401	3267800	none	hypo	hyper	2_3267401_3267800	1	1	1	0	switcher	switcher	4159	FALSE	TRUE	FALSE	AT2G07745_p,AT2G07674_p;AT2G07745_p	promoter	promoter	promoter	switcher	TRUE	FALSE	FALSE	Promoter	FALSE
WT	Drought	CHG	2	3269651	3269900	none	hyper	none	2_3269651_3269900	1	0	2	0	G3_only_hyper	G3_only	4160	TRUE	TRUE	FALSE	AT2G07751_p,AT2G07675_p,gene:AT2G07674	gene	promoter	promoter	other	TRUE	TRUE	FALSE	Promoter + Gene body	TRUE
WT	Drought	CHG	2	3270451	3270750	none	none	hyper	2_3270451_3270750	1	0	2	0	G5_emergent_hyper	G5_emergent	4161	TRUE	FALSE	FALSE	gene:AT2G07675	gene	gene	gene	G5_emergent	FALSE	TRUE	FALSE	Gene body	TRUE
WT	Drought	CHG	2	3272451	3273000	hypo	none	none	2_3272451_3273000	0	1	2	0	acute_G1_only_hypo	acute_G1_only	4162	TRUE	TRUE	TRUE	gene:AT2G07676,AT2G07676_p,AT2G07768_p,AT2TE14150;gene:AT2G07676,AT2G07676_p,AT2G07768_p;gene:AT2G07676,AT2G07768_p	gene	promoter	TE	other	TRUE	TRUE	TRUE	Promoter + Gene body + TE	TRUE
WT	Drought	CHG	2	3275251	3275500	none	hypo	none	2_3275251_3275500	0	1	2	0	G3_only_hypo	G3_only	4163	FALSE	TRUE	TRUE	AT2G07746_p,AT2TE14160;AT2G07746_p	promoter	promoter	TE	other	TRUE	FALSE	TRUE	Promoter + TE	TRUE
WT	Drought	CHG	2	3275601	3276200	none	hypo	none	2_3275601_3276200	0	1	2	0	G3_only_hypo	G3_only	4164	FALSE	TRUE	FALSE	AT2G07746_p	promoter	promoter	promoter	other	TRUE	FALSE	FALSE	Promoter	TRUE
WT	Drought	CHG	2	3276251	3276450	hypo	none	none	2_3276251_3276450	0	1	2	0	acute_G1_only_hypo	acute_G1_only	4165	FALSE	TRUE	FALSE	AT2G07746_p	promoter	promoter	promoter	other	TRUE	FALSE	FALSE	Promoter	TRUE
WT	Drought	CHG	2	3278551	3278750	none	none	hyper	2_3278551_3278750	1	0	2	0	G5_emergent_hyper	G5_emergent	4166	FALSE	FALSE	FALSE		intergenic	intergenic	intergenic	G5_emergent	FALSE	FALSE	FALSE	Intergenic	TRUE
WT	Drought	CHG	2	3280651	3280850	hypo	none	none	2_3280651_3280850	0	1	2	0	acute_G1_only_hypo	acute_G1_only	4167	FALSE	TRUE	FALSE	AT2G07748_p,AT2G07678_p	promoter	promoter	promoter	other	TRUE	FALSE	FALSE	Promoter	TRUE
WT	Drought	CHG	2	3280951	3281150	none	hyper	none	2_3280951_3281150	1	0	2	0	G3_only_hyper	G3_only	4168	TRUE	TRUE	FALSE	AT2G07678_p,gene:AT2G07678	gene	promoter	promoter	other	TRUE	TRUE	FALSE	Promoter + Gene body	TRUE
WT	Drought	CHG	2	3283101	3283350	hypo	none	none	2_3283101_3283350	0	1	2	0	acute_G1_only_hypo	acute_G1_only	4169	TRUE	TRUE	FALSE	gene:AT2G07678,gene:AT2G07669,AT2G07669_p;gene:AT2G07669,AT2G07669_p	gene	promoter	promoter	other	TRUE	TRUE	FALSE	Promoter + Gene body	TRUE
WT	Drought	CHG	2	3287201	3287400	none	hyper	none	2_3287201_3287400	1	0	2	0	G3_only_hyper	G3_only	4170	FALSE	TRUE	FALSE	AT2G07681_p	promoter	promoter	promoter	other	TRUE	FALSE	FALSE	Promoter	TRUE
WT	Drought	CHG	2	3288751	3288950	none	none	hyper	2_3288751_3288950	1	0	2	0	G5_emergent_hyper	G5_emergent	4171	TRUE	FALSE	FALSE	gene:AT2G07681	gene	gene	gene	G5_emergent	FALSE	TRUE	FALSE	Gene body	FALSE
WT	Drought	CHG	2	3294501	3294950	hypo	none	none	2_3294501_3294950	0	1	2	0	acute_G1_only_hypo	acute_G1_only	4172	FALSE	FALSE	TRUE	AT2TE14255	TE	TE	TE	other	FALSE	FALSE	TRUE	TE	TRUE
WT	Drought	CHG	2	3296551	3296900	none	none	hyper	2_3296551_3296900	1	0	2	0	G5_emergent_hyper	G5_emergent	4173	TRUE	FALSE	FALSE	gene:AT2G07626	gene	gene	gene	G5_emergent	FALSE	TRUE	FALSE	Gene body	TRUE
WT	Drought	CHG	2	3299001	3299400	none	hypo	none	2_3299001_3299400	0	1	2	0	G3_only_hypo	G3_only	4174	FALSE	FALSE	FALSE		intergenic	intergenic	intergenic	other	FALSE	FALSE	FALSE	Intergenic	TRUE
WT	Drought	CHG	2	3299501	3299800	none	none	hyper	2_3299501_3299800	1	0	2	0	G5_emergent_hyper	G5_emergent	4175	FALSE	FALSE	FALSE		intergenic	intergenic	intergenic	G5_emergent	FALSE	FALSE	FALSE	Intergenic	TRUE
WT	Drought	CHG	2	3301151	3301350	none	none	hyper	2_3301151_3301350	1	0	2	0	G5_emergent_hyper	G5_emergent	4176	TRUE	FALSE	FALSE	gene:AT2G07772,gene:AT2G07628	gene	gene	gene	G5_emergent	FALSE	TRUE	FALSE	Gene body	TRUE
WT	Drought	CHG	2	3302301	3302500	none	none	hyper	2_3302301_3302500	1	0	2	0	G5_emergent_hyper	G5_emergent	4177	FALSE	TRUE	TRUE	AT2G07772_p,AT2TE14285	promoter	promoter	TE	G5_emergent	TRUE	FALSE	TRUE	Promoter + TE	TRUE
WT	Drought	CHG	2	3303251	3303500	none	none	hyper	2_3303251_3303500	1	0	2	0	G5_emergent_hyper	G5_emergent	4178	FALSE	TRUE	TRUE	AT2G07772_p,AT2G07752_p,AT2G07753_p,AT2TE14290	promoter	promoter	TE	G5_emergent	TRUE	FALSE	TRUE	Promoter + TE	FALSE
WT	Drought	CHG	2	3304751	3304950	none	hypo	none	2_3304751_3304950	0	1	2	0	G3_only_hypo	G3_only	4179	FALSE	TRUE	FALSE	AT2G07752_p,AT2G07753_p,AT2G07754_p,AT2G07774_p	promoter	promoter	promoter	other	TRUE	FALSE	FALSE	Promoter	TRUE
WT	Drought	CHG	2	3305051	3305250	none	hypo	none	2_3305051_3305250	0	1	2	0	G3_only_hypo	G3_only	4180	FALSE	TRUE	FALSE	AT2G07754_p,AT2G07774_p	promoter	promoter	promoter	other	TRUE	FALSE	FALSE	Promoter	TRUE
WT	Drought	CHG	2	3306551	3306950	none	hypo	none	2_3306551_3306950	0	1	2	0	G3_only_hypo	G3_only	4181	FALSE	FALSE	FALSE		intergenic	intergenic	intergenic	other	FALSE	FALSE	FALSE	Intergenic	TRUE
WT	Drought	CHG	2	3307051	3307250	none	hyper	none	2_3307051_3307250	1	0	2	0	G3_only_hyper	G3_only	4182	FALSE	FALSE	FALSE		intergenic	intergenic	intergenic	other	FALSE	FALSE	FALSE	Intergenic	TRUE
WT	Drought	CHG	2	3307501	3307850	none	hypo	hyper	2_3307501_3307850	1	1	1	0	switcher	switcher	4183	FALSE	FALSE	TRUE	AT2TE14310	TE	TE	TE	switcher	FALSE	FALSE	TRUE	TE	TRUE
WT	Drought	CHG	2	3308051	3308300	none	hypo	none	2_3308051_3308300	0	1	2	0	G3_only_hypo	G3_only	4184	FALSE	FALSE	TRUE	AT2TE14315,AT2TE14320	TE	TE	TE	other	FALSE	FALSE	TRUE	TE	TRUE
WT	Drought	CHG	2	3311451	3311700	none	hypo	none	2_3311451_3311700	0	1	2	0	G3_only_hypo	G3_only	4185	TRUE	FALSE	FALSE	gene:AT2G07687	gene	gene	gene	other	FALSE	TRUE	FALSE	Gene body	TRUE
WT	Drought	CHG	2	3312401	3312600	none	hypo	none	2_3312401_3312600	0	1	2	0	G3_only_hypo	G3_only	4186	TRUE	FALSE	FALSE	gene:AT2G07687	gene	gene	gene	other	FALSE	TRUE	FALSE	Gene body	TRUE
WT	Drought	CHG	2	3312851	3313250	hypo	none	hyper	2_3312851_3313250	1	1	1	0	switcher	switcher	4187	TRUE	TRUE	FALSE	gene:AT2G07629,AT2G07687_p;AT2G07687_p,gene:AT2G07629	gene	promoter	promoter	switcher	TRUE	TRUE	FALSE	Promoter + Gene body	TRUE
WT	Drought	CHG	2	3314351	3314550	hypo	none	none	2_3314351_3314550	0	1	2	0	acute_G1_only_hypo	acute_G1_only	4188	FALSE	FALSE	FALSE		intergenic	intergenic	intergenic	other	FALSE	FALSE	FALSE	Intergenic	TRUE
WT	Drought	CHG	2	3314601	3314850	hypo	none	none	2_3314601_3314850	0	1	2	0	acute_G1_only_hypo	acute_G1_only	4189	FALSE	FALSE	FALSE		intergenic	intergenic	intergenic	other	FALSE	FALSE	FALSE	Intergenic	TRUE
WT	Drought	CHG	2	3318251	3318450	hyper	none	none	2_3318251_3318450	1	0	2	0	acute_G1_only_hyper	acute_G1_only	4190	TRUE	FALSE	TRUE	gene:AT2G07631,AT2TE14370	gene	gene	TE	other	FALSE	TRUE	TRUE	Gene body + TE	FALSE
WT	Drought	CHG	2	3319301	3319750	none	hyper	hyper	2_3319301_3319750	2	0	1	0	G3_G5_persistent_hyper	G3_G5_persistent	4191	TRUE	FALSE	FALSE	gene:AT2G07631	gene	gene	gene	persistent	FALSE	TRUE	FALSE	Gene body	TRUE
WT	Drought	CHG	2	3326201	3326400	hyper	none	none	2_3326201_3326400	1	0	2	0	acute_G1_only_hyper	acute_G1_only	4192	FALSE	FALSE	FALSE		intergenic	intergenic	intergenic	other	FALSE	FALSE	FALSE	Intergenic	FALSE
WT	Drought	CHG	2	3327051	3327300	none	hypo	hyper	2_3327051_3327300	1	1	1	0	switcher	switcher	4193	FALSE	FALSE	FALSE		intergenic	intergenic	intergenic	switcher	FALSE	FALSE	FALSE	Intergenic	FALSE
WT	Drought	CHG	2	3330451	3331050	hypo	hyper	none	2_3330451_3331050	1	1	1	0	switcher	switcher	4194	TRUE	FALSE	FALSE	gene:AT2G07633	gene	gene	gene	switcher	FALSE	TRUE	FALSE	Gene body	TRUE
WT	Drought	CHG	2	3331351	3331700	hyper	none	hyper	2_3331351_3331700	2	0	1	0	G1_G5_recurrent_hyper	G1_G5_recurrent	4195	FALSE	TRUE	FALSE	AT2G07792_p	promoter	promoter	promoter	persistent	TRUE	FALSE	FALSE	Promoter	TRUE
WT	Drought	CHG	2	3332101	3332300	hypo	none	none	2_3332101_3332300	0	1	2	0	acute_G1_only_hypo	acute_G1_only	4196	FALSE	TRUE	FALSE	AT2G07792_p	promoter	promoter	promoter	other	TRUE	FALSE	FALSE	Promoter	TRUE
WT	Drought	CHG	2	3333001	3333200	none	hypo	none	2_3333001_3333200	0	1	2	0	G3_only_hypo	G3_only	4197	FALSE	FALSE	FALSE		intergenic	intergenic	intergenic	other	FALSE	FALSE	FALSE	Intergenic	TRUE
WT	Drought	CHG	2	3333551	3333750	hypo	hypo	none	2_3333551_3333750	0	2	1	0	stress_maintained_then_reset_hypo	stress_maintained_then_reset	4198	FALSE	FALSE	FALSE		intergenic	intergenic	intergenic	reset	FALSE	FALSE	FALSE	Intergenic	TRUE
WT	Drought	CHG	2	3333851	3334200	hypo	none	none	2_3333851_3334200	0	1	2	0	acute_G1_only_hypo	acute_G1_only	4199	FALSE	FALSE	FALSE		intergenic	intergenic	intergenic	other	FALSE	FALSE	FALSE	Intergenic	TRUE
WT	Drought	CHG	2	3334401	3334600	none	hypo	none	2_3334401_3334600	0	1	2	0	G3_only_hypo	G3_only	4200	FALSE	FALSE	FALSE		intergenic	intergenic	intergenic	other	FALSE	FALSE	FALSE	Intergenic	TRUE
WT	Drought	CHG	2	3334801	3335000	none	hypo	none	2_3334801_3335000	0	1	2	0	G3_only_hypo	G3_only	4201	FALSE	TRUE	FALSE	AT2G07689_p	promoter	promoter	promoter	other	TRUE	FALSE	FALSE	Promoter	TRUE
WT	Drought	CHG	2	3335401	3335700	none	none	hyper	2_3335401_3335700	1	0	2	0	G5_emergent_hyper	G5_emergent	4202	FALSE	TRUE	FALSE	AT2G07689_p	promoter	promoter	promoter	G5_emergent	TRUE	FALSE	FALSE	Promoter	TRUE
WT	Drought	CHG	2	3335751	3335950	none	hypo	none	2_3335751_3335950	0	1	2	0	G3_only_hypo	G3_only	4203	FALSE	TRUE	FALSE	AT2G07689_p	promoter	promoter	promoter	other	TRUE	FALSE	FALSE	Promoter	FALSE
WT	Drought	CHG	2	3338001	3338200	none	hypo	none	2_3338001_3338200	0	1	2	0	G3_only_hypo	G3_only	4204	FALSE	FALSE	FALSE		intergenic	intergenic	intergenic	other	FALSE	FALSE	FALSE	Intergenic	FALSE
WT	Drought	CHG	2	3338501	3338700	none	hypo	none	2_3338501_3338700	0	1	2	0	G3_only_hypo	G3_only	4205	TRUE	FALSE	FALSE	gene:AT2G07634	gene	gene	gene	other	FALSE	TRUE	FALSE	Gene body	TRUE
WT	Drought	CHG	2	3340901	3341150	none	hypo	none	2_3340901_3341150	0	1	2	0	G3_only_hypo	G3_only	4206	TRUE	TRUE	FALSE	AT2G07691_p,gene:AT2G07636,gene:AT2G07692	gene	promoter	promoter	other	TRUE	TRUE	FALSE	Promoter + Gene body	TRUE
WT	Drought	CHG	2	3341851	3342050	none	hyper	none	2_3341851_3342050	1	0	2	0	G3_only_hyper	G3_only	4207	FALSE	TRUE	FALSE	AT2G07692_p	promoter	promoter	promoter	other	TRUE	FALSE	FALSE	Promoter	TRUE
WT	Drought	CHG	2	3342951	3343150	none	hypo	none	2_3342951_3343150	0	1	2	0	G3_only_hypo	G3_only	4208	FALSE	TRUE	FALSE	AT2G07692_p	promoter	promoter	promoter	other	TRUE	FALSE	FALSE	Promoter	TRUE
WT	Drought	CHG	2	3345251	3345650	hyper	both	none	2_3345251_3345650	1	0	1	1	ambiguous_both	ambiguous_both	4209	FALSE	TRUE	TRUE	AT2TE14500;AT2G07695_p	promoter	promoter	TE	other	TRUE	FALSE	TRUE	Promoter + TE	TRUE
WT	Drought	CHG	2	3346301	3346500	none	none	hyper	2_3346301_3346500	1	0	2	0	G5_emergent_hyper	G5_emergent	4210	TRUE	TRUE	FALSE	AT2G07695_p,gene:AT2G07695	gene	promoter	promoter	G5_emergent	TRUE	TRUE	FALSE	Promoter + Gene body	TRUE
WT	Drought	CHG	2	3349301	3349550	none	hyper	none	2_3349301_3349550	1	0	2	0	G3_only_hyper	G3_only	4211	TRUE	FALSE	FALSE	gene:AT2G07599	gene	gene	gene	other	FALSE	TRUE	FALSE	Gene body	TRUE
WT	Drought	CHG	2	3353251	3353450	hyper	none	none	2_3353251_3353450	1	0	2	0	acute_G1_only_hyper	acute_G1_only	4212	FALSE	TRUE	FALSE	AT2G07696_p	promoter	promoter	promoter	other	TRUE	FALSE	FALSE	Promoter	FALSE
WT	Drought	CHG	2	3355201	3355400	none	none	hyper	2_3355201_3355400	1	0	2	0	G5_emergent_hyper	G5_emergent	4213	FALSE	FALSE	FALSE		intergenic	intergenic	intergenic	G5_emergent	FALSE	FALSE	FALSE	Intergenic	TRUE
WT	Drought	CHG	2	3356201	3356400	none	hyper	none	2_3356201_3356400	1	0	2	0	G3_only_hyper	G3_only	4214	FALSE	TRUE	TRUE	AT2G07798_p,AT2TE14555	promoter	promoter	TE	other	TRUE	FALSE	TRUE	Promoter + TE	TRUE
WT	Drought	CHG	2	3356501	3356850	none	hypo	none	2_3356501_3356850	0	1	2	0	G3_only_hypo	G3_only	4215	FALSE	TRUE	TRUE	AT2G07798_p,AT2TE14555	promoter	promoter	TE	other	TRUE	FALSE	TRUE	Promoter + TE	TRUE
WT	Drought	CHG	2	3357101	3357350	none	none	hyper	2_3357101_3357350	1	0	2	0	G5_emergent_hyper	G5_emergent	4216	FALSE	TRUE	FALSE	AT2G07798_p	promoter	promoter	promoter	G5_emergent	TRUE	FALSE	FALSE	Promoter	TRUE
WT	Drought	CHG	2	3358451	3358650	hypo	none	none	2_3358451_3358650	0	1	2	0	acute_G1_only_hypo	acute_G1_only	4217	TRUE	FALSE	FALSE	gene:AT2G07798	gene	gene	gene	other	FALSE	TRUE	FALSE	Gene body	TRUE
WT	Drought	CHG	2	3358801	3359000	none	none	hyper	2_3358801_3359000	1	0	2	0	G5_emergent_hyper	G5_emergent	4218	TRUE	FALSE	FALSE	gene:AT2G07798	gene	gene	gene	G5_emergent	FALSE	TRUE	FALSE	Gene body	TRUE
WT	Drought	CHG	2	3359851	3360400	hypo	none	hyper	2_3359851_3360400	1	1	1	0	switcher	switcher	4219	TRUE	TRUE	FALSE	gene:AT2G07798,AT2G07698_p;AT2G07698_p,gene:AT2G07798	gene	promoter	promoter	switcher	TRUE	TRUE	FALSE	Promoter + Gene body	TRUE
WT	Drought	CHG	2	3360901	3361650	hypo	hypo	none	2_3360901_3361650	0	2	1	0	stress_maintained_then_reset_hypo	stress_maintained_then_reset	4220	TRUE	TRUE	FALSE	AT2G07698_p;gene:AT2G07698,AT2G07698_p;AT2G07698_p,gene:AT2G07798	gene	promoter	promoter	reset	TRUE	TRUE	FALSE	Promoter + Gene body	TRUE
WT	Drought	CHG	2	3362851	3363100	hypo	hypo	none	2_3362851_3363100	0	2	1	0	stress_maintained_then_reset_hypo	stress_maintained_then_reset	4221	TRUE	TRUE	FALSE	gene:AT2G07698,AT2G07667_p;AT2G07667_p,gene:AT2G07698	gene	promoter	promoter	reset	TRUE	TRUE	FALSE	Promoter + Gene body	TRUE
WT	Drought	CHG	2	3365501	3365750	none	hypo	none	2_3365501_3365750	0	1	2	0	G3_only_hypo	G3_only	4222	TRUE	FALSE	FALSE	gene:AT2G07667	gene	gene	gene	other	FALSE	TRUE	FALSE	Gene body	TRUE
WT	Drought	CHG	2	3365951	3366300	hyper	hypo	hyper	2_3365951_3366300	2	1	0	0	switcher	switcher	4223	TRUE	FALSE	FALSE	gene:AT2G07667	gene	gene	gene	switcher	FALSE	TRUE	FALSE	Gene body	TRUE
WT	Drought	CHG	2	3366801	3367050	none	none	hyper	2_3366801_3367050	1	0	2	0	G5_emergent_hyper	G5_emergent	4224	FALSE	FALSE	FALSE		intergenic	intergenic	intergenic	G5_emergent	FALSE	FALSE	FALSE	Intergenic	TRUE
WT	Drought	CHG	2	3367401	3367600	hypo	none	none	2_3367401_3367600	0	1	2	0	acute_G1_only_hypo	acute_G1_only	4225	FALSE	FALSE	FALSE		intergenic	intergenic	intergenic	other	FALSE	FALSE	FALSE	Intergenic	TRUE
WT	Drought	CHG	2	3375301	3375550	none	none	hyper	2_3375301_3375550	1	0	2	0	G5_emergent_hyper	G5_emergent	4226	FALSE	FALSE	FALSE		intergenic	intergenic	intergenic	G5_emergent	FALSE	FALSE	FALSE	Intergenic	TRUE
WT	Drought	CHG	2	3376251	3376450	hypo	none	none	2_3376251_3376450	0	1	2	0	acute_G1_only_hypo	acute_G1_only	4227	FALSE	FALSE	FALSE		intergenic	intergenic	intergenic	other	FALSE	FALSE	FALSE	Intergenic	TRUE
WT	Drought	CHG	2	3379101	3379350	hypo	none	none	2_3379101_3379350	0	1	2	0	acute_G1_only_hypo	acute_G1_only	4228	FALSE	TRUE	TRUE	AT2G07705_p,AT2TE14660,AT2TE14665	promoter	promoter	TE	other	TRUE	FALSE	TRUE	Promoter + TE	FALSE
WT	Drought	CHG	2	3385751	3386000	hypo	none	none	2_3385751_3386000	0	1	2	0	acute_G1_only_hypo	acute_G1_only	4229	TRUE	TRUE	FALSE	gene:AT2G07706,AT2G07707_p,AT2G07708_p	gene	promoter	promoter	other	TRUE	TRUE	FALSE	Promoter + Gene body	TRUE
WT	Drought	CHG	2	3388651	3388950	hyper	none	hyper	2_3388651_3388950	2	0	1	0	G1_G5_recurrent_hyper	G1_G5_recurrent	4230	FALSE	FALSE	FALSE		intergenic	intergenic	intergenic	persistent	FALSE	FALSE	FALSE	Intergenic	TRUE
WT	Drought	CHG	2	3392501	3392700	hyper	none	none	2_3392501_3392700	1	0	2	0	acute_G1_only_hyper	acute_G1_only	4231	FALSE	FALSE	FALSE		intergenic	intergenic	intergenic	other	FALSE	FALSE	FALSE	Intergenic	FALSE
WT	Drought	CHG	2	3393101	3393300	hypo	none	none	2_3393101_3393300	0	1	2	0	acute_G1_only_hypo	acute_G1_only	4232	FALSE	FALSE	FALSE		intergenic	intergenic	intergenic	other	FALSE	FALSE	FALSE	Intergenic	FALSE
WT	Drought	CHG	2	3395401	3395600	hyper	none	none	2_3395401_3395600	1	0	2	0	acute_G1_only_hyper	acute_G1_only	4233	FALSE	FALSE	FALSE		intergenic	intergenic	intergenic	other	FALSE	FALSE	FALSE	Intergenic	FALSE
WT	Drought	CHG	2	3396101	3396300	none	hypo	none	2_3396101_3396300	0	1	2	0	G3_only_hypo	G3_only	4234	FALSE	FALSE	FALSE		intergenic	intergenic	intergenic	other	FALSE	FALSE	FALSE	Intergenic	FALSE
WT	Drought	CHG	2	3396551	3396800	none	hypo	none	2_3396551_3396800	0	1	2	0	G3_only_hypo	G3_only	4235	FALSE	FALSE	FALSE		intergenic	intergenic	intergenic	other	FALSE	FALSE	FALSE	Intergenic	FALSE
WT	Drought	CHG	2	3398051	3398250	none	none	hyper	2_3398051_3398250	1	0	2	0	G5_emergent_hyper	G5_emergent	4236	FALSE	FALSE	FALSE		intergenic	intergenic	intergenic	G5_emergent	FALSE	FALSE	FALSE	Intergenic	TRUE
WT	Drought	CHG	2	3398351	3398550	none	hypo	none	2_3398351_3398550	0	1	2	0	G3_only_hypo	G3_only	4237	FALSE	FALSE	FALSE		intergenic	intergenic	intergenic	other	FALSE	FALSE	FALSE	Intergenic	TRUE
WT	Drought	CHG	2	3401251	3401450	none	hyper	none	2_3401251_3401450	1	0	2	0	G3_only_hyper	G3_only	4238	FALSE	FALSE	FALSE		intergenic	intergenic	intergenic	other	FALSE	FALSE	FALSE	Intergenic	TRUE
WT	Drought	CHG	2	3404551	3404750	none	hypo	none	2_3404551_3404750	0	1	2	0	G3_only_hypo	G3_only	4239	TRUE	FALSE	FALSE	gene:AT2G07643	gene	gene	gene	other	FALSE	TRUE	FALSE	Gene body	FALSE
WT	Drought	CHG	2	3405601	3405850	hypo	none	none	2_3405601_3405850	0	1	2	0	acute_G1_only_hypo	acute_G1_only	4240	TRUE	TRUE	FALSE	gene:AT2G07644,AT2G07713_p	gene	promoter	promoter	other	TRUE	TRUE	FALSE	Promoter + Gene body	FALSE
WT	Drought	CHG	2	3407801	3408000	none	hypo	none	2_3407801_3408000	0	1	2	0	G3_only_hypo	G3_only	4241	TRUE	FALSE	FALSE	gene:AT2G07714	gene	gene	gene	other	FALSE	TRUE	FALSE	Gene body	FALSE
WT	Drought	CHG	2	3409501	3409700	none	none	hyper	2_3409501_3409700	1	0	2	0	G5_emergent_hyper	G5_emergent	4242	TRUE	TRUE	FALSE	AT2G07714_p,AT2G07715_p,gene:AT2G07646	gene	promoter	promoter	G5_emergent	TRUE	TRUE	FALSE	Promoter + Gene body	TRUE
WT	Drought	CHG	2	3410651	3410850	hypo	none	none	2_3410651_3410850	0	1	2	0	acute_G1_only_hypo	acute_G1_only	4243	TRUE	FALSE	FALSE	gene:AT2G07715	gene	gene	gene	other	FALSE	TRUE	FALSE	Gene body	FALSE
WT	Drought	CHG	2	3412351	3412550	none	hypo	none	2_3412351_3412550	0	1	2	0	G3_only_hypo	G3_only	4244	TRUE	FALSE	FALSE	gene:AT2G07715	gene	gene	gene	other	FALSE	TRUE	FALSE	Gene body	FALSE
WT	Drought	CHG	2	3412951	3413200	none	hypo	none	2_3412951_3413200	0	1	2	0	G3_only_hypo	G3_only	4245	TRUE	FALSE	FALSE	gene:AT2G07715	gene	gene	gene	other	FALSE	TRUE	FALSE	Gene body	TRUE
WT	Drought	CHG	2	3414501	3414850	hypo	none	hyper	2_3414501_3414850	1	1	1	0	switcher	switcher	4246	FALSE	FALSE	FALSE		intergenic	intergenic	intergenic	switcher	FALSE	FALSE	FALSE	Intergenic	TRUE
WT	Drought	CHG	2	3418901	3419100	none	none	hyper	2_3418901_3419100	1	0	2	0	G5_emergent_hyper	G5_emergent	4247	FALSE	FALSE	FALSE		intergenic	intergenic	intergenic	G5_emergent	FALSE	FALSE	FALSE	Intergenic	TRUE
WT	Drought	CHG	2	3422551	3422750	none	hyper	none	2_3422551_3422750	1	0	2	0	G3_only_hyper	G3_only	4248	FALSE	FALSE	FALSE		intergenic	intergenic	intergenic	other	FALSE	FALSE	FALSE	Intergenic	TRUE
WT	Drought	CHG	2	3424201	3424400	none	hypo	none	2_3424201_3424400	0	1	2	0	G3_only_hypo	G3_only	4249	FALSE	FALSE	FALSE		intergenic	intergenic	intergenic	other	FALSE	FALSE	FALSE	Intergenic	TRUE
WT	Drought	CHG	2	3425001	3425200	none	none	hyper	2_3425001_3425200	1	0	2	0	G5_emergent_hyper	G5_emergent	4250	TRUE	TRUE	FALSE	AT2G07718_p,gene:AT2G07718	gene	promoter	promoter	G5_emergent	TRUE	TRUE	FALSE	Promoter + Gene body	FALSE
WT	Drought	CHG	2	3429951	3430150	none	none	hyper	2_3429951_3430150	1	0	2	0	G5_emergent_hyper	G5_emergent	4251	TRUE	FALSE	FALSE	gene:AT2G07718	gene	gene	gene	G5_emergent	FALSE	TRUE	FALSE	Gene body	TRUE
WT	Drought	CHG	2	3431751	3431950	none	hypo	none	2_3431751_3431950	0	1	2	0	G3_only_hypo	G3_only	4252	TRUE	FALSE	FALSE	gene:AT2G07648	gene	gene	gene	other	FALSE	TRUE	FALSE	Gene body	FALSE
WT	Drought	CHG	2	3437201	3437450	none	hypo	none	2_3437201_3437450	0	1	2	0	G3_only_hypo	G3_only	4253	FALSE	TRUE	FALSE	AT2G07722_p	promoter	promoter	promoter	other	TRUE	FALSE	FALSE	Promoter	FALSE
WT	Drought	CHG	2	3440001	3440200	hypo	none	none	2_3440001_3440200	0	1	2	0	acute_G1_only_hypo	acute_G1_only	4254	FALSE	FALSE	FALSE		intergenic	intergenic	intergenic	other	FALSE	FALSE	FALSE	Intergenic	FALSE
WT	Drought	CHG	2	3445601	3445800	hypo	none	none	2_3445601_3445800	0	1	2	0	acute_G1_only_hypo	acute_G1_only	4255	TRUE	TRUE	FALSE	gene:AT2G07815,AT2G07756_p,AT2G07815_p	gene	promoter	promoter	other	TRUE	TRUE	FALSE	Promoter + Gene body	TRUE
WT	Drought	CHG	2	3449101	3449300	none	hyper	none	2_3449101_3449300	1	0	2	0	G3_only_hyper	G3_only	4256	FALSE	TRUE	FALSE	AT2G07727_p	promoter	promoter	promoter	other	TRUE	FALSE	FALSE	Promoter	FALSE
WT	Drought	CHG	2	3454601	3454850	hyper	none	hyper	2_3454601_3454850	2	0	1	0	G1_G5_recurrent_hyper	G1_G5_recurrent	4257	TRUE	FALSE	FALSE	gene:AT2G07728	gene	gene	gene	persistent	FALSE	TRUE	FALSE	Gene body	TRUE
WT	Drought	CHG	2	3455551	3455750	hypo	none	none	2_3455551_3455750	0	1	2	0	acute_G1_only_hypo	acute_G1_only	4258	TRUE	FALSE	TRUE	gene:AT2G07728,AT2TE15035	gene	gene	TE	other	FALSE	TRUE	TRUE	Gene body + TE	TRUE
WT	Drought	CHG	2	3456051	3456250	none	hyper	none	2_3456051_3456250	1	0	2	0	G3_only_hyper	G3_only	4259	TRUE	FALSE	FALSE	gene:AT2G07728	gene	gene	gene	other	FALSE	TRUE	FALSE	Gene body	TRUE
WT	Drought	CHG	2	3457201	3457400	hyper	none	none	2_3457201_3457400	1	0	2	0	acute_G1_only_hyper	acute_G1_only	4260	TRUE	FALSE	FALSE	gene:AT2G07820	gene	gene	gene	other	FALSE	TRUE	FALSE	Gene body	FALSE
WT	Drought	CHG	2	3457501	3457700	hypo	none	none	2_3457501_3457700	0	1	2	0	acute_G1_only_hypo	acute_G1_only	4261	FALSE	TRUE	FALSE	AT2G07820_p	promoter	promoter	promoter	other	TRUE	FALSE	FALSE	Promoter	FALSE
WT	Drought	CHG	2	3458301	3458500	none	hyper	none	2_3458301_3458500	1	0	2	0	G3_only_hyper	G3_only	4262	TRUE	TRUE	FALSE	AT2G07820_p,gene:AT2G07656	gene	promoter	promoter	other	TRUE	TRUE	FALSE	Promoter + Gene body	FALSE
WT	Drought	CHG	2	3461251	3461550	both	none	none	2_3461251_3461550	0	0	2	1	ambiguous_both	ambiguous_both	4263	TRUE	TRUE	FALSE	gene:AT2G07656,AT2G07758_p	gene	promoter	promoter	other	TRUE	TRUE	FALSE	Promoter + Gene body	FALSE
WT	Drought	CHG	2	3463451	3463650	hypo	none	none	2_3463451_3463650	0	1	2	0	acute_G1_only_hypo	acute_G1_only	4264	FALSE	FALSE	FALSE		intergenic	intergenic	intergenic	other	FALSE	FALSE	FALSE	Intergenic	FALSE
WT	Drought	CHG	2	3464701	3464900	hyper	none	none	2_3464701_3464900	1	0	2	0	acute_G1_only_hyper	acute_G1_only	4265	FALSE	FALSE	FALSE		intergenic	intergenic	intergenic	other	FALSE	FALSE	FALSE	Intergenic	FALSE
WT	Drought	CHG	2	3465701	3465950	none	hypo	none	2_3465701_3465950	0	1	2	0	G3_only_hypo	G3_only	4266	FALSE	FALSE	FALSE		intergenic	intergenic	intergenic	other	FALSE	FALSE	FALSE	Intergenic	FALSE
WT	Drought	CHG	2	3466701	3466900	none	hypo	none	2_3466701_3466900	0	1	2	0	G3_only_hypo	G3_only	4267	FALSE	FALSE	FALSE		intergenic	intergenic	intergenic	other	FALSE	FALSE	FALSE	Intergenic	TRUE
WT	Drought	CHG	2	3467201	3467400	hypo	none	none	2_3467201_3467400	0	1	2	0	acute_G1_only_hypo	acute_G1_only	4268	FALSE	FALSE	FALSE		intergenic	intergenic	intergenic	other	FALSE	FALSE	FALSE	Intergenic	TRUE
WT	Drought	CHG	2	3468251	3468450	none	hypo	none	2_3468251_3468450	0	1	2	0	G3_only_hypo	G3_only	4269	TRUE	FALSE	FALSE	gene:AT2G07732	gene	gene	gene	other	FALSE	TRUE	FALSE	Gene body	TRUE
WT	Drought	CHG	2	3470101	3470300	hyper	none	none	2_3470101_3470300	1	0	2	0	acute_G1_only_hyper	acute_G1_only	4270	FALSE	TRUE	FALSE	AT2G07732_p	promoter	promoter	promoter	other	TRUE	FALSE	FALSE	Promoter	TRUE
WT	Drought	CHG	2	3470851	3471100	none	none	hyper	2_3470851_3471100	1	0	2	0	G5_emergent_hyper	G5_emergent	4271	FALSE	FALSE	FALSE		intergenic	intergenic	intergenic	G5_emergent	FALSE	FALSE	FALSE	Intergenic	TRUE
WT	Drought	CHG	2	3474501	3474750	hypo	none	none	2_3474501_3474750	0	1	2	0	acute_G1_only_hypo	acute_G1_only	4272	TRUE	TRUE	FALSE	gene:AT2G07825,AT2G07827_p,AT2G07734_p,AT2G07825_p	gene	promoter	promoter	other	TRUE	TRUE	FALSE	Promoter + Gene body	TRUE
WT	Drought	CHG	2	3475001	3475200	none	none	hyper	2_3475001_3475200	1	0	2	0	G5_emergent_hyper	G5_emergent	4273	TRUE	TRUE	FALSE	AT2G07734_p,AT2G07825_p,gene:AT2G07827	gene	promoter	promoter	G5_emergent	TRUE	TRUE	FALSE	Promoter + Gene body	FALSE
WT	Drought	CHG	2	3475451	3475650	none	none	hyper	2_3475451_3475650	1	0	2	0	G5_emergent_hyper	G5_emergent	4274	TRUE	TRUE	FALSE	AT2G07825_p,AT2G07787_p,gene:AT2G07827	gene	promoter	promoter	G5_emergent	TRUE	TRUE	FALSE	Promoter + Gene body	FALSE
WT	Drought	CHG	2	3476401	3476600	hypo	none	none	2_3476401_3476600	0	1	2	0	acute_G1_only_hypo	acute_G1_only	4275	TRUE	TRUE	FALSE	gene:AT2G07827,AT2G07787_p,AT2G07830_p	gene	promoter	promoter	other	TRUE	TRUE	FALSE	Promoter + Gene body	TRUE
WT	Drought	CHG	2	3477701	3477900	none	hypo	none	2_3477701_3477900	0	1	2	0	G3_only_hypo	G3_only	4276	TRUE	TRUE	FALSE	AT2G07830_p,gene:AT2G07787,gene:AT2G07658	gene	promoter	promoter	other	TRUE	TRUE	FALSE	Promoter + Gene body	TRUE
WT	Drought	CHG	2	3478451	3478800	hypo	none	none	2_3478451_3478800	0	1	2	0	acute_G1_only_hypo	acute_G1_only	4277	TRUE	FALSE	FALSE	gene:AT2G07787,gene:AT2G07658	gene	gene	gene	other	FALSE	TRUE	FALSE	Gene body	FALSE
WT	Drought	CHG	2	3482501	3482700	hypo	none	none	2_3482501_3482700	0	1	2	0	acute_G1_only_hypo	acute_G1_only	4278	TRUE	TRUE	FALSE	gene:AT2G07659,AT2G07775_p	gene	promoter	promoter	other	TRUE	TRUE	FALSE	Promoter + Gene body	TRUE
WT	Drought	CHG	2	3485701	3485950	hypo	none	none	2_3485701_3485950	0	1	2	0	acute_G1_only_hypo	acute_G1_only	4279	TRUE	FALSE	FALSE	gene:AT2G07806	gene	gene	gene	other	FALSE	TRUE	FALSE	Gene body	FALSE
WT	Drought	CHG	2	3487151	3487350	hypo	none	none	2_3487151_3487350	0	1	2	0	acute_G1_only_hypo	acute_G1_only	4280	TRUE	FALSE	FALSE	gene:AT2G07806	gene	gene	gene	other	FALSE	TRUE	FALSE	Gene body	TRUE
WT	Drought	CHG	2	3488801	3489250	hypo	hypo	none	2_3488801_3489250	0	2	1	0	stress_maintained_then_reset_hypo	stress_maintained_then_reset	4281	TRUE	FALSE	FALSE	gene:AT2G07806	gene	gene	gene	reset	FALSE	TRUE	FALSE	Gene body	TRUE
WT	Drought	CHG	2	3491151	3491350	hypo	none	none	2_3491151_3491350	0	1	2	0	acute_G1_only_hypo	acute_G1_only	4282	FALSE	FALSE	FALSE		intergenic	intergenic	intergenic	other	FALSE	FALSE	FALSE	Intergenic	FALSE
WT	Drought	CHG	2	3494501	3494750	none	hyper	none	2_3494501_3494750	1	0	2	0	G3_only_hyper	G3_only	4283	FALSE	TRUE	FALSE	AT2G07761_p,AT2G07762_p,AT2G07763_p	promoter	promoter	promoter	other	TRUE	FALSE	FALSE	Promoter	FALSE
WT	Drought	CHG	2	3496601	3496800	none	none	hyper	2_3496601_3496800	1	0	2	0	G5_emergent_hyper	G5_emergent	4284	FALSE	TRUE	FALSE	AT2G07765_p,AT2G07739_p	promoter	promoter	promoter	G5_emergent	TRUE	FALSE	FALSE	Promoter	TRUE
WT	Drought	CHG	2	3497701	3497900	hypo	none	none	2_3497701_3497900	0	1	2	0	acute_G1_only_hypo	acute_G1_only	4285	TRUE	FALSE	FALSE	gene:AT2G07662	gene	gene	gene	other	FALSE	TRUE	FALSE	Gene body	TRUE
WT	Drought	CHG	2	3500201	3500400	none	hypo	none	2_3500201_3500400	0	1	2	0	G3_only_hypo	G3_only	4286	TRUE	FALSE	FALSE	gene:AT2G07665	gene	gene	gene	other	FALSE	TRUE	FALSE	Gene body	FALSE
WT	Drought	CHG	2	3501101	3501350	hypo	hypo	none	2_3501101_3501350	0	2	1	0	stress_maintained_then_reset_hypo	stress_maintained_then_reset	4287	FALSE	TRUE	FALSE	AT2G07741_p	promoter	promoter	promoter	reset	TRUE	FALSE	FALSE	Promoter	FALSE
WT	Drought	CHG	2	3507401	3507600	none	none	hyper	2_3507401_3507600	1	0	2	0	G5_emergent_hyper	G5_emergent	4288	FALSE	FALSE	FALSE		intergenic	intergenic	intergenic	G5_emergent	FALSE	FALSE	FALSE	Intergenic	TRUE
WT	Drought	CHG	2	3511401	3511600	none	hyper	none	2_3511401_3511600	1	0	2	0	G3_only_hyper	G3_only	4289	FALSE	FALSE	FALSE		intergenic	intergenic	intergenic	other	FALSE	FALSE	FALSE	Intergenic	TRUE
WT	Drought	CHG	2	3511701	3512050	none	none	hyper	2_3511701_3512050	1	0	2	0	G5_emergent_hyper	G5_emergent	4290	FALSE	FALSE	FALSE		intergenic	intergenic	intergenic	G5_emergent	FALSE	FALSE	FALSE	Intergenic	TRUE
WT	Drought	CHG	2	3512501	3512850	none	none	hyper	2_3512501_3512850	1	0	2	0	G5_emergent_hyper	G5_emergent	4291	FALSE	FALSE	TRUE	AT2TE15315	TE	TE	TE	G5_emergent	FALSE	FALSE	TRUE	TE	FALSE
WT	Drought	CHG	2	3512951	3513200	none	none	hyper	2_3512951_3513200	1	0	2	0	G5_emergent_hyper	G5_emergent	4292	FALSE	FALSE	TRUE	AT2TE15320	TE	TE	TE	G5_emergent	FALSE	FALSE	TRUE	TE	TRUE
WT	Drought	CHG	2	3516651	3516850	none	hyper	none	2_3516651_3516850	1	0	2	0	G3_only_hyper	G3_only	4293	TRUE	FALSE	FALSE	gene:AT2G07680	gene	gene	gene	other	FALSE	TRUE	FALSE	Gene body	TRUE
WT	Drought	CHG	2	3533851	3534100	hypo	none	none	2_3533851_3534100	0	1	2	0	acute_G1_only_hypo	acute_G1_only	4294	FALSE	FALSE	TRUE	AT2TE15415	TE	TE	TE	other	FALSE	FALSE	TRUE	TE	TRUE
WT	Drought	CHG	2	3534401	3534600	none	hyper	none	2_3534401_3534600	1	0	2	0	G3_only_hyper	G3_only	4295	FALSE	FALSE	TRUE	AT2TE15415	TE	TE	TE	other	FALSE	FALSE	TRUE	TE	FALSE
WT	Drought	CHG	2	3565001	3565200	hyper	none	none	2_3565001_3565200	1	0	2	0	acute_G1_only_hyper	acute_G1_only	4296	FALSE	FALSE	TRUE	AT2TE15560	TE	TE	TE	other	FALSE	FALSE	TRUE	TE	FALSE
WT	Drought	CHG	2	3566001	3566200	none	hypo	none	2_3566001_3566200	0	1	2	0	G3_only_hypo	G3_only	4297	FALSE	FALSE	TRUE	AT2TE15560,AT2TE15565	TE	TE	TE	other	FALSE	FALSE	TRUE	TE	FALSE
WT	Drought	CHG	2	3575651	3575950	none	hypo	none	2_3575651_3575950	0	1	2	0	G3_only_hypo	G3_only	4298	FALSE	TRUE	TRUE	AT2G07750_p,AT2TE15600;AT2G07750_p	promoter	promoter	TE	other	TRUE	FALSE	TRUE	Promoter + TE	FALSE
WT	Drought	CHG	2	3576151	3576350	hypo	none	none	2_3576151_3576350	0	1	2	0	acute_G1_only_hypo	acute_G1_only	4299	FALSE	TRUE	FALSE	AT2G07750_p	promoter	promoter	promoter	other	TRUE	FALSE	FALSE	Promoter	FALSE
WT	Drought	CHG	2	3580251	3580500	hyper	hypo	none	2_3580251_3580500	1	1	1	0	switcher	switcher	4300	TRUE	FALSE	TRUE	gene:AT2G07750,AT2TE15620,AT2TE15625,AT2TE15630;AT2TE15620,AT2TE15625,gene:AT2G07750;AT2TE15620,AT2TE15625,AT2TE15630,gene:AT2G07750	gene	gene	TE	switcher	FALSE	TRUE	TRUE	Gene body + TE	FALSE
WT	Drought	CHG	2	3581601	3581800	hypo	none	none	2_3581601_3581800	0	1	2	0	acute_G1_only_hypo	acute_G1_only	4301	FALSE	FALSE	TRUE	AT2TE15630	TE	TE	TE	other	FALSE	FALSE	TRUE	TE	TRUE
WT	Drought	CHG	2	3583401	3583600	hyper	none	none	2_3583401_3583600	1	0	2	0	acute_G1_only_hyper	acute_G1_only	4302	FALSE	FALSE	TRUE	AT2TE15645	TE	TE	TE	other	FALSE	FALSE	TRUE	TE	TRUE
WT	Drought	CHG	2	3584301	3584500	none	hyper	none	2_3584301_3584500	1	0	2	0	G3_only_hyper	G3_only	4303	TRUE	FALSE	FALSE	gene:AT2G07760	gene	gene	gene	other	FALSE	TRUE	FALSE	Gene body	TRUE
WT	Drought	CHG	2	3594551	3594750	none	none	hyper	2_3594551_3594750	1	0	2	0	G5_emergent_hyper	G5_emergent	4304	FALSE	FALSE	FALSE		intergenic	intergenic	intergenic	G5_emergent	FALSE	FALSE	FALSE	Intergenic	TRUE
WT	Drought	CHG	2	3594801	3595000	none	hyper	none	2_3594801_3595000	1	0	2	0	G3_only_hyper	G3_only	4305	FALSE	FALSE	FALSE		intergenic	intergenic	intergenic	other	FALSE	FALSE	FALSE	Intergenic	TRUE
WT	Drought	CHG	2	3597951	3598150	hyper	none	none	2_3597951_3598150	1	0	2	0	acute_G1_only_hyper	acute_G1_only	4306	FALSE	FALSE	TRUE	AT2TE15665	TE	TE	TE	other	FALSE	FALSE	TRUE	TE	TRUE
WT	Drought	CHG	2	3600951	3601150	none	none	hyper	2_3600951_3601150	1	0	2	0	G5_emergent_hyper	G5_emergent	4307	FALSE	FALSE	TRUE	AT2TE15675	TE	TE	TE	G5_emergent	FALSE	FALSE	TRUE	TE	FALSE
WT	Drought	CHG	2	3609201	3609400	none	none	hyper	2_3609201_3609400	1	0	2	0	G5_emergent_hyper	G5_emergent	4308	FALSE	FALSE	FALSE		intergenic	intergenic	intergenic	G5_emergent	FALSE	FALSE	FALSE	Intergenic	TRUE
WT	Drought	CHG	2	3610651	3610850	none	none	hyper	2_3610651_3610850	1	0	2	0	G5_emergent_hyper	G5_emergent	4309	FALSE	FALSE	FALSE		intergenic	intergenic	intergenic	G5_emergent	FALSE	FALSE	FALSE	Intergenic	TRUE
WT	Drought	CHG	2	3611201	3611400	none	none	hyper	2_3611201_3611400	1	0	2	0	G5_emergent_hyper	G5_emergent	4310	FALSE	FALSE	FALSE		intergenic	intergenic	intergenic	G5_emergent	FALSE	FALSE	FALSE	Intergenic	TRUE
WT	Drought	CHG	2	3612351	3612550	none	hyper	none	2_3612351_3612550	1	0	2	0	G3_only_hyper	G3_only	4311	FALSE	FALSE	FALSE		intergenic	intergenic	intergenic	other	FALSE	FALSE	FALSE	Intergenic	TRUE
WT	Drought	CHG	2	3614151	3614350	hyper	none	none	2_3614151_3614350	1	0	2	0	acute_G1_only_hyper	acute_G1_only	4312	FALSE	TRUE	FALSE	AT2G07981_p	promoter	promoter	promoter	other	TRUE	FALSE	FALSE	Promoter	TRUE
WT	Drought	CHG	2	3635801	3636000	none	none	hyper	2_3635801_3636000	1	0	2	0	G5_emergent_hyper	G5_emergent	4313	FALSE	FALSE	FALSE		intergenic	intergenic	intergenic	G5_emergent	FALSE	FALSE	FALSE	Intergenic	TRUE
WT	Drought	CHG	2	3638601	3638950	none	hypo	none	2_3638601_3638950	0	1	2	0	G3_only_hypo	G3_only	4314	FALSE	FALSE	TRUE	AT2TE15880	TE	TE	TE	other	FALSE	FALSE	TRUE	TE	FALSE
WT	Drought	CHG	2	3645601	3645850	none	none	hyper	2_3645601_3645850	1	0	2	0	G5_emergent_hyper	G5_emergent	4315	FALSE	FALSE	FALSE		intergenic	intergenic	intergenic	G5_emergent	FALSE	FALSE	FALSE	Intergenic	TRUE
WT	Drought	CHG	2	3646901	3647150	none	none	hyper	2_3646901_3647150	1	0	2	0	G5_emergent_hyper	G5_emergent	4316	FALSE	FALSE	FALSE		intergenic	intergenic	intergenic	G5_emergent	FALSE	FALSE	FALSE	Intergenic	TRUE
WT	Drought	CHG	2	3647551	3647800	none	hyper	none	2_3647551_3647800	1	0	2	0	G3_only_hyper	G3_only	4317	FALSE	FALSE	FALSE		intergenic	intergenic	intergenic	other	FALSE	FALSE	FALSE	Intergenic	TRUE
WT	Drought	CHG	2	3651401	3651600	none	hyper	none	2_3651401_3651600	1	0	2	0	G3_only_hyper	G3_only	4318	TRUE	FALSE	FALSE	gene:AT2G09388	gene	gene	gene	other	FALSE	TRUE	FALSE	Gene body	FALSE
WT	Drought	CHG	2	3659851	3660100	hyper	none	none	2_3659851_3660100	1	0	2	0	acute_G1_only_hyper	acute_G1_only	4319	FALSE	FALSE	FALSE		intergenic	intergenic	intergenic	other	FALSE	FALSE	FALSE	Intergenic	TRUE
WT	Drought	CHG	2	3674151	3674350	none	hypo	none	2_3674151_3674350	0	1	2	0	G3_only_hypo	G3_only	4320	FALSE	TRUE	FALSE	AT2G09795_p	promoter	promoter	promoter	other	TRUE	FALSE	FALSE	Promoter	FALSE
WT	Drought	CHG	2	3685701	3685900	hypo	none	none	2_3685701_3685900	0	1	2	0	acute_G1_only_hypo	acute_G1_only	4321	FALSE	FALSE	FALSE		intergenic	intergenic	intergenic	other	FALSE	FALSE	FALSE	Intergenic	FALSE
WT	Drought	CHG	2	3692501	3692800	hyper	none	none	2_3692501_3692800	1	0	2	0	acute_G1_only_hyper	acute_G1_only	4322	FALSE	FALSE	FALSE		intergenic	intergenic	intergenic	other	FALSE	FALSE	FALSE	Intergenic	TRUE
WT	Drought	CHG	2	3695651	3695850	none	none	hyper	2_3695651_3695850	1	0	2	0	G5_emergent_hyper	G5_emergent	4323	FALSE	FALSE	FALSE		intergenic	intergenic	intergenic	G5_emergent	FALSE	FALSE	FALSE	Intergenic	TRUE
WT	Drought	CHG	2	3702001	3702200	hyper	hypo	none	2_3702001_3702200	1	1	1	0	switcher	switcher	4324	FALSE	FALSE	FALSE		intergenic	intergenic	intergenic	switcher	FALSE	FALSE	FALSE	Intergenic	TRUE
WT	Drought	CHG	2	3707351	3707550	hypo	none	none	2_3707351_3707550	0	1	2	0	acute_G1_only_hypo	acute_G1_only	4325	FALSE	FALSE	FALSE		intergenic	intergenic	intergenic	other	FALSE	FALSE	FALSE	Intergenic	FALSE
WT	Drought	CHG	2	3719401	3719650	hypo	hyper	none	2_3719401_3719650	1	1	1	0	switcher	switcher	4326	FALSE	FALSE	FALSE		intergenic	intergenic	intergenic	switcher	FALSE	FALSE	FALSE	Intergenic	FALSE
WT	Drought	CHG	2	3720451	3720700	none	hypo	none	2_3720451_3720700	0	1	2	0	G3_only_hypo	G3_only	4327	FALSE	FALSE	TRUE	AT2TE16145	TE	TE	TE	other	FALSE	FALSE	TRUE	TE	TRUE
WT	Drought	CHG	2	3746101	3746300	none	hyper	none	2_3746101_3746300	1	0	2	0	G3_only_hyper	G3_only	4328	FALSE	FALSE	TRUE	AT2TE16220	TE	TE	TE	other	FALSE	FALSE	TRUE	TE	TRUE
WT	Drought	CHG	2	3775201	3775400	hypo	none	none	2_3775201_3775400	0	1	2	0	acute_G1_only_hypo	acute_G1_only	4329	FALSE	FALSE	TRUE	AT2TE16270	TE	TE	TE	other	FALSE	FALSE	TRUE	TE	FALSE
WT	Drought	CHG	2	3778201	3778400	none	hyper	none	2_3778201_3778400	1	0	2	0	G3_only_hyper	G3_only	4330	FALSE	FALSE	TRUE	AT2TE16270,AT2TE16275	TE	TE	TE	other	FALSE	FALSE	TRUE	TE	FALSE
WT	Drought	CHG	2	3784701	3785050	hypo	hypo	none	2_3784701_3785050	0	2	1	0	stress_maintained_then_reset_hypo	stress_maintained_then_reset	4331	FALSE	FALSE	FALSE		intergenic	intergenic	intergenic	reset	FALSE	FALSE	FALSE	Intergenic	TRUE
WT	Drought	CHG	2	3795701	3796100	none	hypo	hyper	2_3795701_3796100	1	1	1	0	switcher	switcher	4332	FALSE	TRUE	TRUE	AT2G10014_p,AT2G10020_p,AT2TE16315	promoter	promoter	TE	switcher	TRUE	FALSE	TRUE	Promoter + TE	FALSE
WT	Drought	CHG	2	3800151	3800350	none	none	hyper	2_3800151_3800350	1	0	2	0	G5_emergent_hyper	G5_emergent	4333	FALSE	FALSE	TRUE	AT2TE16340	TE	TE	TE	G5_emergent	FALSE	FALSE	TRUE	TE	TRUE
WT	Drought	CHG	2	3800401	3800650	hypo	none	none	2_3800401_3800650	0	1	2	0	acute_G1_only_hypo	acute_G1_only	4334	FALSE	FALSE	TRUE	AT2TE16340	TE	TE	TE	other	FALSE	FALSE	TRUE	TE	TRUE
WT	Drought	CHG	2	3802051	3802250	hypo	none	none	2_3802051_3802250	0	1	2	0	acute_G1_only_hypo	acute_G1_only	4335	FALSE	FALSE	TRUE	AT2TE16340	TE	TE	TE	other	FALSE	FALSE	TRUE	TE	TRUE
WT	Drought	CHG	2	3819601	3819800	hyper	none	none	2_3819601_3819800	1	0	2	0	acute_G1_only_hyper	acute_G1_only	4336	FALSE	FALSE	TRUE	AT2TE16425	TE	TE	TE	other	FALSE	FALSE	TRUE	TE	FALSE
WT	Drought	CHG	2	3832751	3832950	none	hypo	none	2_3832751_3832950	0	1	2	0	G3_only_hypo	G3_only	4337	FALSE	FALSE	TRUE	AT2TE16480,AT2TE16485,AT2TE16490	TE	TE	TE	other	FALSE	FALSE	TRUE	TE	FALSE
WT	Drought	CHG	2	3838251	3838500	none	hyper	none	2_3838251_3838500	1	0	2	0	G3_only_hyper	G3_only	4338	FALSE	FALSE	TRUE	AT2TE16510	TE	TE	TE	other	FALSE	FALSE	TRUE	TE	FALSE
WT	Drought	CHG	2	3853401	3853600	none	none	hyper	2_3853401_3853600	1	0	2	0	G5_emergent_hyper	G5_emergent	4339	FALSE	FALSE	FALSE		intergenic	intergenic	intergenic	G5_emergent	FALSE	FALSE	FALSE	Intergenic	TRUE
WT	Drought	CHG	2	3930051	3930250	none	hyper	none	2_3930051_3930250	1	0	2	0	G3_only_hyper	G3_only	4340	FALSE	FALSE	TRUE	AT2TE16745	TE	TE	TE	other	FALSE	FALSE	TRUE	TE	FALSE
WT	Drought	CHG	2	3931301	3931500	hyper	none	none	2_3931301_3931500	1	0	2	0	acute_G1_only_hyper	acute_G1_only	4341	FALSE	FALSE	FALSE		intergenic	intergenic	intergenic	other	FALSE	FALSE	FALSE	Intergenic	FALSE
WT	Drought	CHG	2	3931701	3931900	none	hyper	none	2_3931701_3931900	1	0	2	0	G3_only_hyper	G3_only	4342	FALSE	FALSE	FALSE		intergenic	intergenic	intergenic	other	FALSE	FALSE	FALSE	Intergenic	FALSE
WT	Drought	CHG	2	3933051	3933450	hyper	none	hyper	2_3933051_3933450	2	0	1	0	G1_G5_recurrent_hyper	G1_G5_recurrent	4343	FALSE	FALSE	TRUE	AT2TE16755	TE	TE	TE	persistent	FALSE	FALSE	TRUE	TE	TRUE
WT	Drought	CHG	2	3934601	3934850	none	none	hyper	2_3934601_3934850	1	0	2	0	G5_emergent_hyper	G5_emergent	4344	FALSE	FALSE	TRUE	AT2TE16760	TE	TE	TE	G5_emergent	FALSE	FALSE	TRUE	TE	TRUE
WT	Drought	CHG	2	3936701	3936900	none	none	hyper	2_3936701_3936900	1	0	2	0	G5_emergent_hyper	G5_emergent	4345	FALSE	FALSE	FALSE		intergenic	intergenic	intergenic	G5_emergent	FALSE	FALSE	FALSE	Intergenic	FALSE
WT	Drought	CHG	2	3965851	3966050	none	hyper	none	2_3965851_3966050	1	0	2	0	G3_only_hyper	G3_only	4346	FALSE	FALSE	TRUE	AT2TE16860	TE	TE	TE	other	FALSE	FALSE	TRUE	TE	TRUE
WT	Drought	CHG	2	3985451	3985700	hypo	none	none	2_3985451_3985700	0	1	2	0	acute_G1_only_hypo	acute_G1_only	4347	FALSE	TRUE	TRUE	AT2G10340_p,AT2TE16925	promoter	promoter	TE	other	TRUE	FALSE	TRUE	Promoter + TE	TRUE
WT	Drought	CHG	2	3996701	3996900	none	none	hyper	2_3996701_3996900	1	0	2	0	G5_emergent_hyper	G5_emergent	4348	FALSE	FALSE	TRUE	AT2TE16930	TE	TE	TE	G5_emergent	FALSE	FALSE	TRUE	TE	FALSE
WT	Drought	CHG	2	3998051	3998350	none	none	hyper	2_3998051_3998350	1	0	2	0	G5_emergent_hyper	G5_emergent	4349	FALSE	FALSE	TRUE	AT2TE16930	TE	TE	TE	G5_emergent	FALSE	FALSE	TRUE	TE	FALSE
WT	Drought	CHG	2	4027251	4027450	none	hypo	none	2_4027251_4027450	0	1	2	0	G3_only_hypo	G3_only	4350	FALSE	FALSE	TRUE	AT2TE17095	TE	TE	TE	other	FALSE	FALSE	TRUE	TE	TRUE
WT	Drought	CHG	2	4028601	4028800	hypo	none	none	2_4028601_4028800	0	1	2	0	acute_G1_only_hypo	acute_G1_only	4351	FALSE	FALSE	TRUE	AT2TE17095	TE	TE	TE	other	FALSE	FALSE	TRUE	TE	FALSE
WT	Drought	CHG	2	4029001	4029400	hypo	hyper	none	2_4029001_4029400	1	1	1	0	switcher	switcher	4352	FALSE	FALSE	TRUE	AT2TE17095	TE	TE	TE	switcher	FALSE	FALSE	TRUE	TE	FALSE
WT	Drought	CHG	2	4029501	4029700	none	none	hyper	2_4029501_4029700	1	0	2	0	G5_emergent_hyper	G5_emergent	4353	FALSE	FALSE	TRUE	AT2TE17095	TE	TE	TE	G5_emergent	FALSE	FALSE	TRUE	TE	FALSE
WT	Drought	CHG	2	4031451	4031750	hyper	none	none	2_4031451_4031750	1	0	2	0	acute_G1_only_hyper	acute_G1_only	4354	FALSE	FALSE	TRUE	AT2TE17095	TE	TE	TE	other	FALSE	FALSE	TRUE	TE	FALSE
WT	Drought	CHG	2	4034151	4034400	hyper	none	none	2_4034151_4034400	1	0	2	0	acute_G1_only_hyper	acute_G1_only	4355	FALSE	FALSE	TRUE	AT2TE17095	TE	TE	TE	other	FALSE	FALSE	TRUE	TE	TRUE
WT	Drought	CHG	2	4035601	4035850	none	none	hyper	2_4035601_4035850	1	0	2	0	G5_emergent_hyper	G5_emergent	4356	FALSE	FALSE	TRUE	AT2TE17095,AT2TE17110	TE	TE	TE	G5_emergent	FALSE	FALSE	TRUE	TE	TRUE
WT	Drought	CHG	2	4044451	4044750	none	none	hyper	2_4044451_4044750	1	0	2	0	G5_emergent_hyper	G5_emergent	4357	FALSE	FALSE	TRUE	AT2TE17095	TE	TE	TE	G5_emergent	FALSE	FALSE	TRUE	TE	FALSE
WT	Drought	CHG	2	4069201	4069400	hyper	none	none	2_4069201_4069400	1	0	2	0	acute_G1_only_hyper	acute_G1_only	4358	TRUE	FALSE	FALSE	gene:AT2G10455	gene	gene	gene	other	FALSE	TRUE	FALSE	Gene body	FALSE
WT	Drought	CHG	2	4069901	4070200	hyper	none	hyper	2_4069901_4070200	2	0	1	0	G1_G5_recurrent_hyper	G1_G5_recurrent	4359	FALSE	FALSE	TRUE	AT2TE17190	TE	TE	TE	persistent	FALSE	FALSE	TRUE	TE	TRUE
WT	Drought	CHG	2	4070451	4070700	none	none	hyper	2_4070451_4070700	1	0	2	0	G5_emergent_hyper	G5_emergent	4360	FALSE	FALSE	TRUE	AT2TE17195	TE	TE	TE	G5_emergent	FALSE	FALSE	TRUE	TE	TRUE
WT	Drought	CHG	2	4085651	4085850	none	hyper	none	2_4085651_4085850	1	0	2	0	G3_only_hyper	G3_only	4361	FALSE	FALSE	TRUE	AT2TE17275	TE	TE	TE	other	FALSE	FALSE	TRUE	TE	TRUE
WT	Drought	CHG	2	4090151	4090350	hyper	none	none	2_4090151_4090350	1	0	2	0	acute_G1_only_hyper	acute_G1_only	4362	TRUE	FALSE	FALSE	gene:AT2G10545	gene	gene	gene	other	FALSE	TRUE	FALSE	Gene body	FALSE
WT	Drought	CHG	2	4093351	4093550	none	none	hyper	2_4093351_4093550	1	0	2	0	G5_emergent_hyper	G5_emergent	4363	FALSE	FALSE	TRUE	AT2TE17305	TE	TE	TE	G5_emergent	FALSE	FALSE	TRUE	TE	FALSE
WT	Drought	CHG	2	4098051	4098250	hypo	none	none	2_4098051_4098250	0	1	2	0	acute_G1_only_hypo	acute_G1_only	4364	FALSE	TRUE	TRUE	AT2G10550_p,AT2TE17320	promoter	promoter	TE	other	TRUE	FALSE	TRUE	Promoter + TE	TRUE
WT	Drought	CHG	2	4099651	4099850	none	hyper	none	2_4099651_4099850	1	0	2	0	G3_only_hyper	G3_only	4365	FALSE	FALSE	TRUE	AT2TE17330	TE	TE	TE	other	FALSE	FALSE	TRUE	TE	TRUE
WT	Drought	CHG	2	4100901	4101250	hypo	hypo	none	2_4100901_4101250	0	2	1	0	stress_maintained_then_reset_hypo	stress_maintained_then_reset	4366	TRUE	FALSE	TRUE	gene:AT2G10553,AT2TE17335;AT2TE17335,gene:AT2G10553	gene	gene	TE	reset	FALSE	TRUE	TRUE	Gene body + TE	TRUE
WT	Drought	CHG	2	4103301	4103550	none	hyper	none	2_4103301_4103550	1	0	2	0	G3_only_hyper	G3_only	4367	FALSE	FALSE	TRUE	AT2TE17340	TE	TE	TE	other	FALSE	FALSE	TRUE	TE	TRUE
WT	Drought	CHG	2	4106351	4106550	none	none	hyper	2_4106351_4106550	1	0	2	0	G5_emergent_hyper	G5_emergent	4368	TRUE	TRUE	FALSE	AT2G10557_p,gene:AT2G10557	gene	promoter	promoter	G5_emergent	TRUE	TRUE	FALSE	Promoter + Gene body	TRUE
WT	Drought	CHG	2	4108251	4108500	none	hypo	none	2_4108251_4108500	0	1	2	0	G3_only_hypo	G3_only	4369	FALSE	FALSE	FALSE		intergenic	intergenic	intergenic	other	FALSE	FALSE	FALSE	Intergenic	TRUE
WT	Drought	CHG	2	4134801	4135200	hypo	none	hyper	2_4134801_4135200	1	1	1	0	switcher	switcher	4370	TRUE	TRUE	TRUE	gene:AT2G10602,AT2G10602_p,AT2TE17450;gene:AT2G10602,AT2TE17450;AT2TE17450,gene:AT2G10602	gene	promoter	TE	switcher	TRUE	TRUE	TRUE	Promoter + Gene body + TE	TRUE
WT	Drought	CHG	2	4139601	4139800	none	hypo	none	2_4139601_4139800	0	1	2	0	G3_only_hypo	G3_only	4371	FALSE	FALSE	TRUE	AT2TE17490	TE	TE	TE	other	FALSE	FALSE	TRUE	TE	FALSE
WT	Drought	CHG	2	4140451	4140650	none	none	hyper	2_4140451_4140650	1	0	2	0	G5_emergent_hyper	G5_emergent	4372	FALSE	FALSE	TRUE	AT2TE17490	TE	TE	TE	G5_emergent	FALSE	FALSE	TRUE	TE	FALSE
WT	Drought	CHG	2	4141051	4141350	hypo	none	none	2_4141051_4141350	0	1	2	0	acute_G1_only_hypo	acute_G1_only	4373	FALSE	FALSE	TRUE	AT2TE17495	TE	TE	TE	other	FALSE	FALSE	TRUE	TE	TRUE
WT	Drought	CHG	2	4147151	4147400	none	hypo	none	2_4147151_4147400	0	1	2	0	G3_only_hypo	G3_only	4374	FALSE	TRUE	TRUE	AT2G10608_p,AT2TE17535	promoter	promoter	TE	other	TRUE	FALSE	TRUE	Promoter + TE	FALSE
WT	Drought	CHG	2	4148501	4148700	none	none	hyper	2_4148501_4148700	1	0	2	0	G5_emergent_hyper	G5_emergent	4375	FALSE	FALSE	TRUE	AT2TE17540,AT2TE17545,AT2TE17550	TE	TE	TE	G5_emergent	FALSE	FALSE	TRUE	TE	TRUE
WT	Drought	CHG	2	4211251	4211500	hyper	none	none	2_4211251_4211500	1	0	2	0	acute_G1_only_hyper	acute_G1_only	4376	FALSE	FALSE	TRUE	AT2TE17765	TE	TE	TE	other	FALSE	FALSE	TRUE	TE	FALSE
WT	Drought	CHG	2	4228951	4229150	none	none	hyper	2_4228951_4229150	1	0	2	0	G5_emergent_hyper	G5_emergent	4377	TRUE	FALSE	FALSE	gene:AT2G10615	gene	gene	gene	G5_emergent	FALSE	TRUE	FALSE	Gene body	FALSE
WT	Drought	CHG	2	4244001	4244200	none	hypo	none	2_4244001_4244200	0	1	2	0	G3_only_hypo	G3_only	4378	FALSE	FALSE	TRUE	AT2TE17875	TE	TE	TE	other	FALSE	FALSE	TRUE	TE	TRUE
WT	Drought	CHG	2	4246351	4246550	none	hypo	none	2_4246351_4246550	0	1	2	0	G3_only_hypo	G3_only	4379	FALSE	FALSE	TRUE	AT2TE17880	TE	TE	TE	other	FALSE	FALSE	TRUE	TE	TRUE
WT	Drought	CHG	2	4246751	4246950	none	none	hyper	2_4246751_4246950	1	0	2	0	G5_emergent_hyper	G5_emergent	4380	FALSE	FALSE	TRUE	AT2TE17880	TE	TE	TE	G5_emergent	FALSE	FALSE	TRUE	TE	FALSE
WT	Drought	CHG	2	4248151	4248350	none	none	hyper	2_4248151_4248350	1	0	2	0	G5_emergent_hyper	G5_emergent	4381	FALSE	FALSE	TRUE	AT2TE17880,AT2TE17895	TE	TE	TE	G5_emergent	FALSE	FALSE	TRUE	TE	FALSE
WT	Drought	CHG	2	4262551	4262750	hyper	none	none	2_4262551_4262750	1	0	2	0	acute_G1_only_hyper	acute_G1_only	4382	FALSE	FALSE	TRUE	AT2TE17960,AT2TE17965	TE	TE	TE	other	FALSE	FALSE	TRUE	TE	TRUE
WT	Drought	CHG	2	4265351	4265550	hypo	none	none	2_4265351_4265550	0	1	2	0	acute_G1_only_hypo	acute_G1_only	4383	FALSE	FALSE	TRUE	AT2TE17975	TE	TE	TE	other	FALSE	FALSE	TRUE	TE	FALSE
WT	Drought	CHG	2	4266201	4266400	hyper	none	none	2_4266201_4266400	1	0	2	0	acute_G1_only_hyper	acute_G1_only	4384	FALSE	FALSE	TRUE	AT2TE17975	TE	TE	TE	other	FALSE	FALSE	TRUE	TE	FALSE
WT	Drought	CHG	2	4268801	4269000	hyper	none	none	2_4268801_4269000	1	0	2	0	acute_G1_only_hyper	acute_G1_only	4385	FALSE	FALSE	TRUE	AT2TE17975	TE	TE	TE	other	FALSE	FALSE	TRUE	TE	FALSE
WT	Drought	CHG	2	4269251	4269500	hypo	none	none	2_4269251_4269500	0	1	2	0	acute_G1_only_hypo	acute_G1_only	4386	FALSE	FALSE	TRUE	AT2TE17975	TE	TE	TE	other	FALSE	FALSE	TRUE	TE	FALSE
WT	Drought	CHG	2	4270251	4270550	hypo	none	none	2_4270251_4270550	0	1	2	0	acute_G1_only_hypo	acute_G1_only	4387	FALSE	FALSE	TRUE	AT2TE17975	TE	TE	TE	other	FALSE	FALSE	TRUE	TE	FALSE
WT	Drought	CHG	2	4271001	4271350	none	hyper	none	2_4271001_4271350	1	0	2	0	G3_only_hyper	G3_only	4388	FALSE	FALSE	TRUE	AT2TE17975	TE	TE	TE	other	FALSE	FALSE	TRUE	TE	FALSE
WT	Drought	CHG	2	4274051	4274300	none	hypo	none	2_4274051_4274300	0	1	2	0	G3_only_hypo	G3_only	4389	FALSE	FALSE	TRUE	AT2TE17975,AT2TE17980	TE	TE	TE	other	FALSE	FALSE	TRUE	TE	TRUE
WT	Drought	CHG	2	4304451	4304650	hyper	none	none	2_4304451_4304650	1	0	2	0	acute_G1_only_hyper	acute_G1_only	4390	FALSE	TRUE	TRUE	AT2G10930_p,AT2TE18075	promoter	promoter	TE	other	TRUE	FALSE	TRUE	Promoter + TE	FALSE
WT	Drought	CHG	2	4308601	4308800	hyper	none	none	2_4308601_4308800	1	0	2	0	acute_G1_only_hyper	acute_G1_only	4391	FALSE	FALSE	FALSE		intergenic	intergenic	intergenic	other	FALSE	FALSE	FALSE	Intergenic	FALSE
WT	Drought	CHG	2	4323051	4323350	none	none	hyper	2_4323051_4323350	1	0	2	0	G5_emergent_hyper	G5_emergent	4392	FALSE	TRUE	TRUE	AT2G10965_p,AT2TE18165	promoter	promoter	TE	G5_emergent	TRUE	FALSE	TRUE	Promoter + TE	TRUE
WT	Drought	CHG	2	4329951	4330150	none	hypo	none	2_4329951_4330150	0	1	2	0	G3_only_hypo	G3_only	4393	FALSE	FALSE	TRUE	AT2TE18205	TE	TE	TE	other	FALSE	FALSE	TRUE	TE	FALSE
WT	Drought	CHG	2	4330401	4330600	none	hypo	none	2_4330401_4330600	0	1	2	0	G3_only_hypo	G3_only	4394	FALSE	FALSE	TRUE	AT2TE18210	TE	TE	TE	other	FALSE	FALSE	TRUE	TE	FALSE
WT	Drought	CHG	2	4348951	4349150	none	none	hyper	2_4348951_4349150	1	0	2	0	G5_emergent_hyper	G5_emergent	4395	TRUE	TRUE	FALSE	AT2G11000_p,gene:AT2G11005	gene	promoter	promoter	G5_emergent	TRUE	TRUE	FALSE	Promoter + Gene body	TRUE
WT	Drought	CHG	2	4349801	4350150	hypo	hyper	hyper	2_4349801_4350150	2	1	0	0	switcher	switcher	4396	FALSE	FALSE	TRUE	AT2TE18285;AT2TE18285,AT2TE18290	TE	TE	TE	switcher	FALSE	FALSE	TRUE	TE	TRUE
WT	Drought	CHG	2	4351351	4352050	hypo	none	none	2_4351351_4352050	0	1	2	0	acute_G1_only_hypo	acute_G1_only	4397	FALSE	FALSE	TRUE	AT2TE18300,AT2TE18305;AT2TE18305	TE	TE	TE	other	FALSE	FALSE	TRUE	TE	TRUE
WT	Drought	CHG	2	4372901	4373100	none	none	hyper	2_4372901_4373100	1	0	2	0	G5_emergent_hyper	G5_emergent	4398	FALSE	FALSE	TRUE	AT2TE18385	TE	TE	TE	G5_emergent	FALSE	FALSE	TRUE	TE	FALSE
WT	Drought	CHG	2	4423801	4424000	hypo	none	none	2_4423801_4424000	0	1	2	0	acute_G1_only_hypo	acute_G1_only	4399	FALSE	FALSE	TRUE	AT2TE18530,AT2TE18535	TE	TE	TE	other	FALSE	FALSE	TRUE	TE	TRUE
WT	Drought	CHG	2	4432351	4432550	hypo	none	none	2_4432351_4432550	0	1	2	0	acute_G1_only_hypo	acute_G1_only	4400	FALSE	FALSE	TRUE	AT2TE18605	TE	TE	TE	other	FALSE	FALSE	TRUE	TE	FALSE
WT	Drought	CHG	2	4438201	4438400	none	hypo	none	2_4438201_4438400	0	1	2	0	G3_only_hypo	G3_only	4401	FALSE	FALSE	TRUE	AT2TE18635,AT2TE18640	TE	TE	TE	other	FALSE	FALSE	TRUE	TE	TRUE
WT	Drought	CHG	2	4440301	4440550	hyper	none	none	2_4440301_4440550	1	0	2	0	acute_G1_only_hyper	acute_G1_only	4402	FALSE	FALSE	FALSE		intergenic	intergenic	intergenic	other	FALSE	FALSE	FALSE	Intergenic	FALSE
WT	Drought	CHG	2	4445051	4445250	hyper	none	none	2_4445051_4445250	1	0	2	0	acute_G1_only_hyper	acute_G1_only	4403	FALSE	FALSE	TRUE	AT2TE18665	TE	TE	TE	other	FALSE	FALSE	TRUE	TE	TRUE
WT	Drought	CHG	2	4451651	4451850	hypo	none	none	2_4451651_4451850	0	1	2	0	acute_G1_only_hypo	acute_G1_only	4404	FALSE	TRUE	TRUE	AT2G11200_p,AT2TE18690	promoter	promoter	TE	other	TRUE	FALSE	TRUE	Promoter + TE	FALSE
WT	Drought	CHG	2	4456451	4456950	hypo	none	hyper	2_4456451_4456950	1	1	1	0	switcher	switcher	4405	FALSE	FALSE	TRUE	AT2TE18695	TE	TE	TE	switcher	FALSE	FALSE	TRUE	TE	TRUE
WT	Drought	CHG	2	4459401	4459600	none	hyper	hyper	2_4459401_4459600	2	0	1	0	G3_G5_persistent_hyper	G3_G5_persistent	4406	FALSE	FALSE	TRUE	AT2TE18700	TE	TE	TE	persistent	FALSE	FALSE	TRUE	TE	FALSE
WT	Drought	CHG	2	4471751	4471950	hyper	none	none	2_4471751_4471950	1	0	2	0	acute_G1_only_hyper	acute_G1_only	4407	FALSE	FALSE	TRUE	AT2TE18735	TE	TE	TE	other	FALSE	FALSE	TRUE	TE	TRUE
WT	Drought	CHG	2	4529551	4529750	none	hyper	none	2_4529551_4529750	1	0	2	0	G3_only_hyper	G3_only	4408	FALSE	FALSE	TRUE	AT2TE18920	TE	TE	TE	other	FALSE	FALSE	TRUE	TE	FALSE
WT	Drought	CHG	2	4530201	4530500	none	hypo	none	2_4530201_4530500	0	1	2	0	G3_only_hypo	G3_only	4409	FALSE	FALSE	TRUE	AT2TE18920	TE	TE	TE	other	FALSE	FALSE	TRUE	TE	TRUE
WT	Drought	CHG	2	4532651	4532850	none	hyper	none	2_4532651_4532850	1	0	2	0	G3_only_hyper	G3_only	4410	FALSE	FALSE	TRUE	AT2TE18920	TE	TE	TE	other	FALSE	FALSE	TRUE	TE	FALSE
WT	Drought	CHG	2	4534051	4534250	hypo	none	none	2_4534051_4534250	0	1	2	0	acute_G1_only_hypo	acute_G1_only	4411	FALSE	FALSE	TRUE	AT2TE18920	TE	TE	TE	other	FALSE	FALSE	TRUE	TE	TRUE
WT	Drought	CHG	2	4534401	4534600	none	hypo	none	2_4534401_4534600	0	1	2	0	G3_only_hypo	G3_only	4412	FALSE	FALSE	TRUE	AT2TE18920	TE	TE	TE	other	FALSE	FALSE	TRUE	TE	TRUE
WT	Drought	CHG	2	4535151	4535350	none	hypo	none	2_4535151_4535350	0	1	2	0	G3_only_hypo	G3_only	4413	FALSE	FALSE	TRUE	AT2TE18920	TE	TE	TE	other	FALSE	FALSE	TRUE	TE	TRUE
WT	Drought	CHG	2	4535801	4536050	none	none	hyper	2_4535801_4536050	1	0	2	0	G5_emergent_hyper	G5_emergent	4414	FALSE	FALSE	TRUE	AT2TE18920,AT2TE18925	TE	TE	TE	G5_emergent	FALSE	FALSE	TRUE	TE	TRUE
WT	Drought	CHG	2	4536501	4536850	none	hyper	none	2_4536501_4536850	1	0	2	0	G3_only_hyper	G3_only	4415	FALSE	FALSE	TRUE	AT2TE18930,AT2TE18935;AT2TE18935	TE	TE	TE	other	FALSE	FALSE	TRUE	TE	FALSE
WT	Drought	CHG	2	4541701	4541900	none	none	hyper	2_4541701_4541900	1	0	2	0	G5_emergent_hyper	G5_emergent	4416	FALSE	TRUE	TRUE	AT2G11405_p,AT2TE18945	promoter	promoter	TE	G5_emergent	TRUE	FALSE	TRUE	Promoter + TE	FALSE
WT	Drought	CHG	2	4542451	4542650	none	hyper	none	2_4542451_4542650	1	0	2	0	G3_only_hyper	G3_only	4417	FALSE	TRUE	TRUE	AT2G11405_p,AT2TE18950	promoter	promoter	TE	other	TRUE	FALSE	TRUE	Promoter + TE	FALSE
WT	Drought	CHG	2	4550201	4550400	none	none	hyper	2_4550201_4550400	1	0	2	0	G5_emergent_hyper	G5_emergent	4418	FALSE	FALSE	TRUE	AT2TE18975	TE	TE	TE	G5_emergent	FALSE	FALSE	TRUE	TE	FALSE
WT	Drought	CHG	2	4558751	4558950	none	none	hyper	2_4558751_4558950	1	0	2	0	G5_emergent_hyper	G5_emergent	4419	FALSE	FALSE	TRUE	AT2TE18980	TE	TE	TE	G5_emergent	FALSE	FALSE	TRUE	TE	FALSE
WT	Drought	CHG	2	4565351	4565550	hyper	hypo	none	2_4565351_4565550	1	1	1	0	switcher	switcher	4420	FALSE	FALSE	TRUE	AT2TE18980	TE	TE	TE	switcher	FALSE	FALSE	TRUE	TE	FALSE
WT	Drought	CHG	2	4566001	4566200	hyper	none	none	2_4566001_4566200	1	0	2	0	acute_G1_only_hyper	acute_G1_only	4421	FALSE	FALSE	TRUE	AT2TE18980,AT2TE18985	TE	TE	TE	other	FALSE	FALSE	TRUE	TE	TRUE
WT	Drought	CHG	2	4568851	4569200	none	hypo	hyper	2_4568851_4569200	1	1	1	0	switcher	switcher	4422	FALSE	FALSE	TRUE	AT2TE19000	TE	TE	TE	switcher	FALSE	FALSE	TRUE	TE	TRUE
WT	Drought	CHG	2	4569351	4569700	hypo	hypo	none	2_4569351_4569700	0	2	1	0	stress_maintained_then_reset_hypo	stress_maintained_then_reset	4423	FALSE	FALSE	TRUE	AT2TE19000	TE	TE	TE	reset	FALSE	FALSE	TRUE	TE	TRUE
WT	Drought	CHG	2	4583651	4583850	hyper	none	none	2_4583651_4583850	1	0	2	0	acute_G1_only_hyper	acute_G1_only	4424	FALSE	FALSE	TRUE	AT2TE19010	TE	TE	TE	other	FALSE	FALSE	TRUE	TE	TRUE
WT	Drought	CHG	2	4584451	4584650	none	none	hyper	2_4584451_4584650	1	0	2	0	G5_emergent_hyper	G5_emergent	4425	FALSE	FALSE	FALSE		intergenic	intergenic	intergenic	G5_emergent	FALSE	FALSE	FALSE	Intergenic	TRUE
WT	Drought	CHG	2	4591951	4592150	none	hypo	none	2_4591951_4592150	0	1	2	0	G3_only_hypo	G3_only	4426	FALSE	FALSE	TRUE	AT2TE19040	TE	TE	TE	other	FALSE	FALSE	TRUE	TE	TRUE
WT	Drought	CHG	2	4614901	4615100	hypo	none	none	2_4614901_4615100	0	1	2	0	acute_G1_only_hypo	acute_G1_only	4427	FALSE	FALSE	TRUE	AT2TE19110	TE	TE	TE	other	FALSE	FALSE	TRUE	TE	FALSE
WT	Drought	CHG	2	4624751	4625000	none	none	hyper	2_4624751_4625000	1	0	2	0	G5_emergent_hyper	G5_emergent	4428	FALSE	FALSE	TRUE	AT2TE19175	TE	TE	TE	G5_emergent	FALSE	FALSE	TRUE	TE	TRUE
WT	Drought	CHG	2	4634701	4634900	none	hyper	none	2_4634701_4634900	1	0	2	0	G3_only_hyper	G3_only	4429	TRUE	FALSE	FALSE	gene:AT2G11570	gene	gene	gene	other	FALSE	TRUE	FALSE	Gene body	FALSE
WT	Drought	CHG	2	4642851	4643050	none	hypo	none	2_4642851_4643050	0	1	2	0	G3_only_hypo	G3_only	4430	FALSE	FALSE	TRUE	AT2TE19255,AT2TE19260	TE	TE	TE	other	FALSE	FALSE	TRUE	TE	FALSE
WT	Drought	CHG	2	4648551	4648750	none	none	hyper	2_4648551_4648750	1	0	2	0	G5_emergent_hyper	G5_emergent	4431	FALSE	FALSE	FALSE		intergenic	intergenic	intergenic	G5_emergent	FALSE	FALSE	FALSE	Intergenic	TRUE
WT	Drought	CHG	2	4648801	4649000	none	none	hyper	2_4648801_4649000	1	0	2	0	G5_emergent_hyper	G5_emergent	4432	FALSE	FALSE	TRUE	AT2TE19290	TE	TE	TE	G5_emergent	FALSE	FALSE	TRUE	TE	TRUE
WT	Drought	CHG	2	4651201	4651400	hyper	none	none	2_4651201_4651400	1	0	2	0	acute_G1_only_hyper	acute_G1_only	4433	FALSE	FALSE	TRUE	AT2TE19325	TE	TE	TE	other	FALSE	FALSE	TRUE	TE	TRUE
WT	Drought	CHG	2	4652251	4652550	none	hyper	hyper	2_4652251_4652550	2	0	1	0	G3_G5_persistent_hyper	G3_G5_persistent	4434	FALSE	FALSE	FALSE		intergenic	intergenic	intergenic	persistent	FALSE	FALSE	FALSE	Intergenic	FALSE
WT	Drought	CHG	2	4653851	4654100	hyper	hypo	none	2_4653851_4654100	1	1	1	0	switcher	switcher	4435	FALSE	FALSE	TRUE	AT2TE19345	TE	TE	TE	switcher	FALSE	FALSE	TRUE	TE	TRUE
WT	Drought	CHG	2	4656001	4656200	none	hyper	none	2_4656001_4656200	1	0	2	0	G3_only_hyper	G3_only	4436	FALSE	FALSE	FALSE		intergenic	intergenic	intergenic	other	FALSE	FALSE	FALSE	Intergenic	FALSE
WT	Drought	CHG	2	4659201	4659400	none	none	hyper	2_4659201_4659400	1	0	2	0	G5_emergent_hyper	G5_emergent	4437	TRUE	FALSE	FALSE	gene:AT2G11620	gene	gene	gene	G5_emergent	FALSE	TRUE	FALSE	Gene body	FALSE
WT	Drought	CHG	2	4663201	4663400	none	none	hypo	2_4663201_4663400	0	1	2	0	G5_emergent_hypo	G5_emergent	4438	FALSE	FALSE	TRUE	AT2TE19375	TE	TE	TE	G5_emergent	FALSE	FALSE	TRUE	TE	TRUE
WT	Drought	CHG	2	4664251	4664550	hyper	none	none	2_4664251_4664550	1	0	2	0	acute_G1_only_hyper	acute_G1_only	4439	FALSE	FALSE	FALSE		intergenic	intergenic	intergenic	other	FALSE	FALSE	FALSE	Intergenic	TRUE
WT	Drought	CHG	2	4666401	4666600	none	hyper	none	2_4666401_4666600	1	0	2	0	G3_only_hyper	G3_only	4440	FALSE	FALSE	FALSE		intergenic	intergenic	intergenic	other	FALSE	FALSE	FALSE	Intergenic	FALSE
WT	Drought	CHG	2	4667051	4667250	hyper	none	none	2_4667051_4667250	1	0	2	0	acute_G1_only_hyper	acute_G1_only	4441	FALSE	FALSE	FALSE		intergenic	intergenic	intergenic	other	FALSE	FALSE	FALSE	Intergenic	TRUE
WT	Drought	CHG	2	4667351	4667700	none	none	hyper	2_4667351_4667700	1	0	2	0	G5_emergent_hyper	G5_emergent	4442	FALSE	FALSE	FALSE		intergenic	intergenic	intergenic	G5_emergent	FALSE	FALSE	FALSE	Intergenic	TRUE
WT	Drought	CHG	2	4668251	4668600	hyper	none	none	2_4668251_4668600	1	0	2	0	acute_G1_only_hyper	acute_G1_only	4443	FALSE	FALSE	TRUE	AT2TE19390	TE	TE	TE	other	FALSE	FALSE	TRUE	TE	TRUE
WT	Drought	CHG	2	4674051	4674250	none	none	hyper	2_4674051_4674250	1	0	2	0	G5_emergent_hyper	G5_emergent	4444	FALSE	FALSE	TRUE	AT2TE19400	TE	TE	TE	G5_emergent	FALSE	FALSE	TRUE	TE	FALSE
WT	Drought	CHG	2	4677201	4677400	none	hyper	none	2_4677201_4677400	1	0	2	0	G3_only_hyper	G3_only	4445	FALSE	TRUE	TRUE	AT2G11651_p,AT2TE19435	promoter	promoter	TE	other	TRUE	FALSE	TRUE	Promoter + TE	FALSE
WT	Drought	CHG	2	4685001	4685200	hypo	none	none	2_4685001_4685200	0	1	2	0	acute_G1_only_hypo	acute_G1_only	4446	FALSE	FALSE	TRUE	AT2TE19475	TE	TE	TE	other	FALSE	FALSE	TRUE	TE	FALSE
WT	Drought	CHG	2	4691101	4691300	none	hyper	none	2_4691101_4691300	1	0	2	0	G3_only_hyper	G3_only	4447	FALSE	FALSE	TRUE	AT2TE19500,AT2TE19505	TE	TE	TE	other	FALSE	FALSE	TRUE	TE	FALSE
WT	Drought	CHG	2	4696851	4697050	none	hypo	none	2_4696851_4697050	0	1	2	0	G3_only_hypo	G3_only	4448	FALSE	FALSE	TRUE	AT2TE19535	TE	TE	TE	other	FALSE	FALSE	TRUE	TE	TRUE
WT	Drought	CHG	2	4745051	4745400	hyper	none	none	2_4745051_4745400	1	0	2	0	acute_G1_only_hyper	acute_G1_only	4449	TRUE	FALSE	TRUE	gene:AT2G11810,AT2TE19685	gene	gene	TE	other	FALSE	TRUE	TRUE	Gene body + TE	TRUE
WT	Drought	CHG	2	4749051	4749300	none	hypo	none	2_4749051_4749300	0	1	2	0	G3_only_hypo	G3_only	4450	FALSE	FALSE	TRUE	AT2TE19705	TE	TE	TE	other	FALSE	FALSE	TRUE	TE	FALSE
WT	Drought	CHG	2	4751351	4751600	hypo	none	none	2_4751351_4751600	0	1	2	0	acute_G1_only_hypo	acute_G1_only	4451	FALSE	FALSE	TRUE	AT2TE19705,AT2TE19725	TE	TE	TE	other	FALSE	FALSE	TRUE	TE	TRUE
WT	Drought	CHG	2	4759051	4759450	hypo	none	hyper	2_4759051_4759450	1	1	1	0	switcher	switcher	4452	FALSE	FALSE	TRUE	AT2TE19750	TE	TE	TE	switcher	FALSE	FALSE	TRUE	TE	TRUE
WT	Drought	CHG	2	4763201	4763400	hypo	none	none	2_4763201_4763400	0	1	2	0	acute_G1_only_hypo	acute_G1_only	4453	FALSE	FALSE	FALSE		intergenic	intergenic	intergenic	other	FALSE	FALSE	FALSE	Intergenic	FALSE
WT	Drought	CHG	2	4765051	4765250	none	none	hyper	2_4765051_4765250	1	0	2	0	G5_emergent_hyper	G5_emergent	4454	FALSE	FALSE	FALSE		intergenic	intergenic	intergenic	G5_emergent	FALSE	FALSE	FALSE	Intergenic	TRUE
WT	Drought	CHG	2	4765601	4765950	none	hypo	none	2_4765601_4765950	0	1	2	0	G3_only_hypo	G3_only	4455	FALSE	FALSE	FALSE		intergenic	intergenic	intergenic	other	FALSE	FALSE	FALSE	Intergenic	TRUE
WT	Drought	CHG	2	4771801	4772000	none	none	hyper	2_4771801_4772000	1	0	2	0	G5_emergent_hyper	G5_emergent	4456	FALSE	FALSE	TRUE	AT2TE19810	TE	TE	TE	G5_emergent	FALSE	FALSE	TRUE	TE	TRUE
WT	Drought	CHG	2	4774901	4775150	none	none	hyper	2_4774901_4775150	1	0	2	0	G5_emergent_hyper	G5_emergent	4457	FALSE	FALSE	TRUE	AT2TE19825	TE	TE	TE	G5_emergent	FALSE	FALSE	TRUE	TE	FALSE
WT	Drought	CHG	2	4787851	4788050	none	hypo	none	2_4787851_4788050	0	1	2	0	G3_only_hypo	G3_only	4458	TRUE	FALSE	FALSE	gene:AT2G11851	gene	gene	gene	other	FALSE	TRUE	FALSE	Gene body	TRUE
WT	Drought	CHG	2	4788151	4788350	hyper	none	none	2_4788151_4788350	1	0	2	0	acute_G1_only_hyper	acute_G1_only	4459	TRUE	FALSE	TRUE	gene:AT2G11851,AT2TE19870	gene	gene	TE	other	FALSE	TRUE	TRUE	Gene body + TE	TRUE
WT	Drought	CHG	2	4790451	4790650	hypo	none	none	2_4790451_4790650	0	1	2	0	acute_G1_only_hypo	acute_G1_only	4460	FALSE	TRUE	FALSE	AT2G11852_p	promoter	promoter	promoter	other	TRUE	FALSE	FALSE	Promoter	FALSE
WT	Drought	CHG	2	4795701	4795900	none	none	hyper	2_4795701_4795900	1	0	2	0	G5_emergent_hyper	G5_emergent	4461	FALSE	FALSE	TRUE	AT2TE19885,AT2TE19890	TE	TE	TE	G5_emergent	FALSE	FALSE	TRUE	TE	FALSE
WT	Drought	CHG	2	4805201	4805400	none	hyper	none	2_4805201_4805400	1	0	2	0	G3_only_hyper	G3_only	4462	FALSE	FALSE	FALSE		intergenic	intergenic	intergenic	other	FALSE	FALSE	FALSE	Intergenic	TRUE
WT	Drought	CHG	2	4821651	4821850	none	none	hyper	2_4821651_4821850	1	0	2	0	G5_emergent_hyper	G5_emergent	4463	FALSE	FALSE	TRUE	AT2TE19995	TE	TE	TE	G5_emergent	FALSE	FALSE	TRUE	TE	TRUE
WT	Drought	CHG	2	4827751	4828000	none	hypo	none	2_4827751_4828000	0	1	2	0	G3_only_hypo	G3_only	4464	FALSE	FALSE	TRUE	AT2TE20020	TE	TE	TE	other	FALSE	FALSE	TRUE	TE	FALSE
WT	Drought	CHG	2	4833351	4833550	none	hyper	none	2_4833351_4833550	1	0	2	0	G3_only_hyper	G3_only	4465	FALSE	FALSE	TRUE	AT2TE20045	TE	TE	TE	other	FALSE	FALSE	TRUE	TE	TRUE
WT	Drought	CHG	2	4833951	4834150	hyper	none	none	2_4833951_4834150	1	0	2	0	acute_G1_only_hyper	acute_G1_only	4466	FALSE	FALSE	TRUE	AT2TE20045,AT2TE20050	TE	TE	TE	other	FALSE	FALSE	TRUE	TE	TRUE
WT	Drought	CHG	2	4853751	4854000	none	none	hyper	2_4853751_4854000	1	0	2	0	G5_emergent_hyper	G5_emergent	4467	FALSE	FALSE	TRUE	AT2TE20105,AT2TE20110	TE	TE	TE	G5_emergent	FALSE	FALSE	TRUE	TE	FALSE
WT	Drought	CHG	2	4859301	4859550	hyper	none	none	2_4859301_4859550	1	0	2	0	acute_G1_only_hyper	acute_G1_only	4468	FALSE	FALSE	TRUE	AT2TE20130	TE	TE	TE	other	FALSE	FALSE	TRUE	TE	TRUE
WT	Drought	CHG	2	4859751	4859950	none	none	hyper	2_4859751_4859950	1	0	2	0	G5_emergent_hyper	G5_emergent	4469	FALSE	FALSE	TRUE	AT2TE20130,AT2TE20135	TE	TE	TE	G5_emergent	FALSE	FALSE	TRUE	TE	FALSE
WT	Drought	CHG	2	4869701	4869900	hyper	none	none	2_4869701_4869900	1	0	2	0	acute_G1_only_hyper	acute_G1_only	4470	FALSE	FALSE	TRUE	AT2TE20145	TE	TE	TE	other	FALSE	FALSE	TRUE	TE	FALSE
WT	Drought	CHG	2	4876151	4876350	hypo	none	none	2_4876151_4876350	0	1	2	0	acute_G1_only_hypo	acute_G1_only	4471	FALSE	FALSE	TRUE	AT2TE20160	TE	TE	TE	other	FALSE	FALSE	TRUE	TE	FALSE
WT	Drought	CHG	2	4878601	4878850	none	none	hyper	2_4878601_4878850	1	0	2	0	G5_emergent_hyper	G5_emergent	4472	FALSE	FALSE	TRUE	AT2TE20160	TE	TE	TE	G5_emergent	FALSE	FALSE	TRUE	TE	FALSE
WT	Drought	CHG	2	4900351	4900550	none	none	hyper	2_4900351_4900550	1	0	2	0	G5_emergent_hyper	G5_emergent	4473	FALSE	TRUE	FALSE	AT2G12200_p	promoter	promoter	promoter	G5_emergent	TRUE	FALSE	FALSE	Promoter	TRUE
WT	Drought	CHG	2	4909851	4910200	none	none	hyper	2_4909851_4910200	1	0	2	0	G5_emergent_hyper	G5_emergent	4474	FALSE	FALSE	FALSE		intergenic	intergenic	intergenic	G5_emergent	FALSE	FALSE	FALSE	Intergenic	TRUE
WT	Drought	CHG	2	4914401	4914600	none	hyper	none	2_4914401_4914600	1	0	2	0	G3_only_hyper	G3_only	4475	FALSE	FALSE	TRUE	AT2TE20220	TE	TE	TE	other	FALSE	FALSE	TRUE	TE	TRUE
WT	Drought	CHG	2	4915451	4915650	hyper	none	none	2_4915451_4915650	1	0	2	0	acute_G1_only_hyper	acute_G1_only	4476	FALSE	FALSE	TRUE	AT2TE20220	TE	TE	TE	other	FALSE	FALSE	TRUE	TE	FALSE
WT	Drought	CHG	2	4920401	4920600	hyper	none	none	2_4920401_4920600	1	0	2	0	acute_G1_only_hyper	acute_G1_only	4477	FALSE	FALSE	FALSE		intergenic	intergenic	intergenic	other	FALSE	FALSE	FALSE	Intergenic	TRUE
WT	Drought	CHG	2	4922001	4922200	none	hyper	none	2_4922001_4922200	1	0	2	0	G3_only_hyper	G3_only	4478	FALSE	TRUE	FALSE	AT2G12280_p	promoter	promoter	promoter	other	TRUE	FALSE	FALSE	Promoter	FALSE
WT	Drought	CHG	2	4923851	4924150	none	none	hyper	2_4923851_4924150	1	0	2	0	G5_emergent_hyper	G5_emergent	4479	TRUE	FALSE	FALSE	gene:AT2G12290	gene	gene	gene	G5_emergent	FALSE	TRUE	FALSE	Gene body	TRUE
WT	Drought	CHG	2	4929301	4929550	none	none	hyper	2_4929301_4929550	1	0	2	0	G5_emergent_hyper	G5_emergent	4480	FALSE	FALSE	TRUE	AT2TE20255	TE	TE	TE	G5_emergent	FALSE	FALSE	TRUE	TE	FALSE
WT	Drought	CHG	2	4938351	4938650	hyper	none	hyper	2_4938351_4938650	2	0	1	0	G1_G5_recurrent_hyper	G1_G5_recurrent	4481	FALSE	FALSE	TRUE	AT2TE20270	TE	TE	TE	persistent	FALSE	FALSE	TRUE	TE	FALSE
WT	Drought	CHG	2	4941651	4941850	hyper	none	none	2_4941651_4941850	1	0	2	0	acute_G1_only_hyper	acute_G1_only	4482	FALSE	FALSE	FALSE		intergenic	intergenic	intergenic	other	FALSE	FALSE	FALSE	Intergenic	TRUE
WT	Drought	CHG	2	4945851	4946150	none	none	hyper	2_4945851_4946150	1	0	2	0	G5_emergent_hyper	G5_emergent	4483	FALSE	FALSE	FALSE		intergenic	intergenic	intergenic	G5_emergent	FALSE	FALSE	FALSE	Intergenic	TRUE
WT	Drought	CHG	2	4947201	4947450	none	hypo	none	2_4947201_4947450	0	1	2	0	G3_only_hypo	G3_only	4484	FALSE	FALSE	FALSE		intergenic	intergenic	intergenic	other	FALSE	FALSE	FALSE	Intergenic	TRUE
WT	Drought	CHG	2	4948201	4948400	none	hypo	none	2_4948201_4948400	0	1	2	0	G3_only_hypo	G3_only	4485	FALSE	FALSE	TRUE	AT2TE20315,AT2TE20320	TE	TE	TE	other	FALSE	FALSE	TRUE	TE	TRUE
WT	Drought	CHG	2	5003451	5003650	none	none	hyper	2_5003451_5003650	1	0	2	0	G5_emergent_hyper	G5_emergent	4486	FALSE	FALSE	TRUE	AT2TE20500,AT2TE20505	TE	TE	TE	G5_emergent	FALSE	FALSE	TRUE	TE	TRUE
WT	Drought	CHG	2	5011251	5011450	none	none	hyper	2_5011251_5011450	1	0	2	0	G5_emergent_hyper	G5_emergent	4487	TRUE	FALSE	FALSE	gene:AT2G12405	gene	gene	gene	G5_emergent	FALSE	TRUE	FALSE	Gene body	FALSE
WT	Drought	CHG	2	5017551	5017750	none	hypo	none	2_5017551_5017750	0	1	2	0	G3_only_hypo	G3_only	4488	FALSE	FALSE	FALSE		intergenic	intergenic	intergenic	other	FALSE	FALSE	FALSE	Intergenic	FALSE
WT	Drought	CHG	2	5033451	5033700	none	none	hyper	2_5033451_5033700	1	0	2	0	G5_emergent_hyper	G5_emergent	4489	FALSE	FALSE	TRUE	AT2TE20685	TE	TE	TE	G5_emergent	FALSE	FALSE	TRUE	TE	FALSE
WT	Drought	CHG	2	5083101	5083350	none	hyper	none	2_5083101_5083350	1	0	2	0	G3_only_hyper	G3_only	4490	FALSE	FALSE	TRUE	AT2TE20895	TE	TE	TE	other	FALSE	FALSE	TRUE	TE	FALSE
WT	Drought	CHG	2	5083601	5083850	hyper	none	none	2_5083601_5083850	1	0	2	0	acute_G1_only_hyper	acute_G1_only	4491	FALSE	FALSE	FALSE		intergenic	intergenic	intergenic	other	FALSE	FALSE	FALSE	Intergenic	TRUE
WT	Drought	CHG	2	5092651	5092850	hypo	none	none	2_5092651_5092850	0	1	2	0	acute_G1_only_hypo	acute_G1_only	4492	FALSE	FALSE	TRUE	AT2TE20940	TE	TE	TE	other	FALSE	FALSE	TRUE	TE	FALSE
WT	Drought	CHG	2	5113601	5113800	hyper	none	none	2_5113601_5113800	1	0	2	0	acute_G1_only_hyper	acute_G1_only	4493	FALSE	TRUE	TRUE	AT2G12550_p,AT2TE20975	promoter	promoter	TE	other	TRUE	FALSE	TRUE	Promoter + TE	FALSE
WT	Drought	CHG	2	5119801	5120050	none	none	hyper	2_5119801_5120050	1	0	2	0	G5_emergent_hyper	G5_emergent	4494	FALSE	FALSE	TRUE	AT2TE21010	TE	TE	TE	G5_emergent	FALSE	FALSE	TRUE	TE	TRUE
WT	Drought	CHG	2	5126001	5126350	none	hyper	hyper	2_5126001_5126350	2	0	1	0	G3_G5_persistent_hyper	G3_G5_persistent	4495	FALSE	FALSE	TRUE	AT2TE21025	TE	TE	TE	persistent	FALSE	FALSE	TRUE	TE	FALSE
WT	Drought	CHG	2	5133651	5133850	hypo	none	none	2_5133651_5133850	0	1	2	0	acute_G1_only_hypo	acute_G1_only	4496	FALSE	FALSE	FALSE		intergenic	intergenic	intergenic	other	FALSE	FALSE	FALSE	Intergenic	FALSE
WT	Drought	CHG	2	5142051	5142300	hypo	none	none	2_5142051_5142300	0	1	2	0	acute_G1_only_hypo	acute_G1_only	4497	FALSE	FALSE	TRUE	AT2TE21065,AT2TE21070,AT2TE21075;AT2TE21065,AT2TE21075,AT2TE21080	TE	TE	TE	other	FALSE	FALSE	TRUE	TE	FALSE
WT	Drought	CHG	2	5149301	5149650	none	none	hyper	2_5149301_5149650	1	0	2	0	G5_emergent_hyper	G5_emergent	4498	FALSE	FALSE	TRUE	AT2TE21105;AT2TE21105,AT2TE21110	TE	TE	TE	G5_emergent	FALSE	FALSE	TRUE	TE	FALSE
WT	Drought	CHG	2	5150101	5150300	none	hypo	none	2_5150101_5150300	0	1	2	0	G3_only_hypo	G3_only	4499	FALSE	FALSE	TRUE	AT2TE21105,AT2TE21110	TE	TE	TE	other	FALSE	FALSE	TRUE	TE	TRUE
WT	Drought	CHG	2	5152201	5152400	hypo	none	none	2_5152201_5152400	0	1	2	0	acute_G1_only_hypo	acute_G1_only	4500	FALSE	FALSE	TRUE	AT2TE21105	TE	TE	TE	other	FALSE	FALSE	TRUE	TE	FALSE
WT	Drought	CHG	2	5154001	5154200	none	hyper	none	2_5154001_5154200	1	0	2	0	G3_only_hyper	G3_only	4501	FALSE	FALSE	FALSE		intergenic	intergenic	intergenic	other	FALSE	FALSE	FALSE	Intergenic	TRUE
WT	Drought	CHG	2	5154601	5154800	hyper	none	none	2_5154601_5154800	1	0	2	0	acute_G1_only_hyper	acute_G1_only	4502	FALSE	FALSE	TRUE	AT2TE21125	TE	TE	TE	other	FALSE	FALSE	TRUE	TE	FALSE
WT	Drought	CHG	2	5157901	5158100	hyper	none	none	2_5157901_5158100	1	0	2	0	acute_G1_only_hyper	acute_G1_only	4503	FALSE	FALSE	TRUE	AT2TE21125	TE	TE	TE	other	FALSE	FALSE	TRUE	TE	TRUE
WT	Drought	CHG	2	5161401	5161600	none	hypo	none	2_5161401_5161600	0	1	2	0	G3_only_hypo	G3_only	4504	FALSE	FALSE	TRUE	AT2TE21150	TE	TE	TE	other	FALSE	FALSE	TRUE	TE	FALSE
WT	Drought	CHG	2	5162951	5163150	none	none	hyper	2_5162951_5163150	1	0	2	0	G5_emergent_hyper	G5_emergent	4505	FALSE	FALSE	TRUE	AT2TE21155	TE	TE	TE	G5_emergent	FALSE	FALSE	TRUE	TE	TRUE
WT	Drought	CHG	2	5164501	5164700	none	none	hyper	2_5164501_5164700	1	0	2	0	G5_emergent_hyper	G5_emergent	4506	FALSE	FALSE	FALSE		intergenic	intergenic	intergenic	G5_emergent	FALSE	FALSE	FALSE	Intergenic	TRUE
WT	Drought	CHG	2	5171251	5171450	none	hypo	none	2_5171251_5171450	0	1	2	0	G3_only_hypo	G3_only	4507	FALSE	FALSE	TRUE	AT2TE21200	TE	TE	TE	other	FALSE	FALSE	TRUE	TE	TRUE
WT	Drought	CHG	2	5177301	5177500	hypo	none	none	2_5177301_5177500	0	1	2	0	acute_G1_only_hypo	acute_G1_only	4508	FALSE	FALSE	FALSE		intergenic	intergenic	intergenic	other	FALSE	FALSE	FALSE	Intergenic	FALSE
WT	Drought	CHG	2	5178851	5179100	none	none	hyper	2_5178851_5179100	1	0	2	0	G5_emergent_hyper	G5_emergent	4509	FALSE	FALSE	TRUE	AT2TE21250	TE	TE	TE	G5_emergent	FALSE	FALSE	TRUE	TE	TRUE
WT	Drought	CHG	2	5179301	5179500	none	none	hyper	2_5179301_5179500	1	0	2	0	G5_emergent_hyper	G5_emergent	4510	FALSE	FALSE	TRUE	AT2TE21250	TE	TE	TE	G5_emergent	FALSE	FALSE	TRUE	TE	TRUE
WT	Drought	CHG	2	5185351	5185550	hypo	none	none	2_5185351_5185550	0	1	2	0	acute_G1_only_hypo	acute_G1_only	4511	FALSE	FALSE	TRUE	AT2TE21265	TE	TE	TE	other	FALSE	FALSE	TRUE	TE	TRUE
WT	Drought	CHG	2	5188801	5189000	hypo	none	none	2_5188801_5189000	0	1	2	0	acute_G1_only_hypo	acute_G1_only	4512	FALSE	FALSE	FALSE		intergenic	intergenic	intergenic	other	FALSE	FALSE	FALSE	Intergenic	FALSE
WT	Drought	CHG	2	5199051	5199250	none	hyper	none	2_5199051_5199250	1	0	2	0	G3_only_hyper	G3_only	4513	FALSE	FALSE	TRUE	AT2TE21295	TE	TE	TE	other	FALSE	FALSE	TRUE	TE	FALSE
WT	Drought	CHG	2	5208051	5208300	none	hypo	none	2_5208051_5208300	0	1	2	0	G3_only_hypo	G3_only	4514	FALSE	FALSE	TRUE	AT2TE21295	TE	TE	TE	other	FALSE	FALSE	TRUE	TE	FALSE
WT	Drought	CHG	2	5218401	5218600	none	none	hyper	2_5218401_5218600	1	0	2	0	G5_emergent_hyper	G5_emergent	4515	FALSE	FALSE	FALSE		intergenic	intergenic	intergenic	G5_emergent	FALSE	FALSE	FALSE	Intergenic	FALSE
WT	Drought	CHG	2	5227001	5227250	none	none	hyper	2_5227001_5227250	1	0	2	0	G5_emergent_hyper	G5_emergent	4516	FALSE	FALSE	TRUE	AT2TE21345,AT2TE21350	TE	TE	TE	G5_emergent	FALSE	FALSE	TRUE	TE	TRUE
WT	Drought	CHG	2	5229851	5230050	none	none	hyper	2_5229851_5230050	1	0	2	0	G5_emergent_hyper	G5_emergent	4517	FALSE	FALSE	TRUE	AT2TE21360	TE	TE	TE	G5_emergent	FALSE	FALSE	TRUE	TE	FALSE
WT	Drought	CHG	2	5232301	5232500	none	none	hyper	2_5232301_5232500	1	0	2	0	G5_emergent_hyper	G5_emergent	4518	FALSE	FALSE	TRUE	AT2TE21360	TE	TE	TE	G5_emergent	FALSE	FALSE	TRUE	TE	TRUE
WT	Drought	CHG	2	5238651	5238950	hypo	none	none	2_5238651_5238950	0	1	2	0	acute_G1_only_hypo	acute_G1_only	4519	FALSE	FALSE	TRUE	AT2TE21370	TE	TE	TE	other	FALSE	FALSE	TRUE	TE	FALSE
WT	Drought	CHG	2	5247351	5247650	none	none	hyper	2_5247351_5247650	1	0	2	0	G5_emergent_hyper	G5_emergent	4520	FALSE	FALSE	TRUE	AT2TE21390,AT2TE21395;AT2TE21395	TE	TE	TE	G5_emergent	FALSE	FALSE	TRUE	TE	TRUE
WT	Drought	CHG	2	5259401	5259600	none	none	hyper	2_5259401_5259600	1	0	2	0	G5_emergent_hyper	G5_emergent	4521	FALSE	FALSE	TRUE	AT2TE21445,AT2TE21450	TE	TE	TE	G5_emergent	FALSE	FALSE	TRUE	TE	FALSE
WT	Drought	CHG	2	5262701	5262900	hyper	none	none	2_5262701_5262900	1	0	2	0	acute_G1_only_hyper	acute_G1_only	4522	FALSE	FALSE	TRUE	AT2TE21455	TE	TE	TE	other	FALSE	FALSE	TRUE	TE	FALSE
WT	Drought	CHG	2	5265201	5265450	none	none	hyper	2_5265201_5265450	1	0	2	0	G5_emergent_hyper	G5_emergent	4523	FALSE	FALSE	TRUE	AT2TE21470,AT2TE21475;AT2TE21475	TE	TE	TE	G5_emergent	FALSE	FALSE	TRUE	TE	FALSE
WT	Drought	CHG	2	5269101	5269400	none	none	hyper	2_5269101_5269400	1	0	2	0	G5_emergent_hyper	G5_emergent	4524	FALSE	FALSE	TRUE	AT2TE21480,AT2TE21485	TE	TE	TE	G5_emergent	FALSE	FALSE	TRUE	TE	FALSE
WT	Drought	CHG	2	5269451	5269650	none	hyper	none	2_5269451_5269650	1	0	2	0	G3_only_hyper	G3_only	4525	FALSE	FALSE	TRUE	AT2TE21485	TE	TE	TE	other	FALSE	FALSE	TRUE	TE	FALSE
WT	Drought	CHG	2	5274751	5274950	hyper	none	none	2_5274751_5274950	1	0	2	0	acute_G1_only_hyper	acute_G1_only	4526	FALSE	FALSE	TRUE	AT2TE21505	TE	TE	TE	other	FALSE	FALSE	TRUE	TE	FALSE
WT	Drought	CHG	2	5290401	5290600	none	none	hyper	2_5290401_5290600	1	0	2	0	G5_emergent_hyper	G5_emergent	4527	TRUE	TRUE	FALSE	AT2G12880_p,gene:AT2G12875	gene	promoter	promoter	G5_emergent	TRUE	TRUE	FALSE	Promoter + Gene body	FALSE
WT	Drought	CHG	2	5292251	5292450	none	none	hyper	2_5292251_5292450	1	0	2	0	G5_emergent_hyper	G5_emergent	4528	FALSE	TRUE	TRUE	AT2G12875_p,AT2G12900_p,AT2TE21585	promoter	promoter	TE	G5_emergent	TRUE	FALSE	TRUE	Promoter + TE	FALSE
WT	Drought	CHG	2	5292601	5292800	none	none	hyper	2_5292601_5292800	1	0	2	0	G5_emergent_hyper	G5_emergent	4529	FALSE	TRUE	TRUE	AT2G12875_p,AT2G12900_p,AT2TE21590	promoter	promoter	TE	G5_emergent	TRUE	FALSE	TRUE	Promoter + TE	TRUE
WT	Drought	CHG	2	5295151	5295400	none	hypo	none	2_5295151_5295400	0	1	2	0	G3_only_hypo	G3_only	4530	TRUE	TRUE	FALSE	AT2G12905_p,gene:AT2G12900	gene	promoter	promoter	other	TRUE	TRUE	FALSE	Promoter + Gene body	TRUE
WT	Drought	CHG	2	5295701	5296000	hypo	hyper	none	2_5295701_5296000	1	1	1	0	switcher	switcher	4531	FALSE	TRUE	FALSE	AT2G12905_p	promoter	promoter	promoter	switcher	TRUE	FALSE	FALSE	Promoter	FALSE
WT	Drought	CHG	2	5297101	5297300	none	none	hyper	2_5297101_5297300	1	0	2	0	G5_emergent_hyper	G5_emergent	4532	FALSE	FALSE	TRUE	AT2TE21605	TE	TE	TE	G5_emergent	FALSE	FALSE	TRUE	TE	FALSE
WT	Drought	CHG	2	5314451	5315000	hyper	hyper	hyper	2_5314451_5315000	3	0	0	0	persistent_all3_hyper	persistent_all3	4533	FALSE	FALSE	TRUE	AT2TE21620,AT2TE21625;AT2TE21620	TE	TE	TE	persistent	FALSE	FALSE	TRUE	TE	TRUE
WT	Drought	CHG	2	5315451	5315750	hyper	none	hyper	2_5315451_5315750	2	0	1	0	G1_G5_recurrent_hyper	G1_G5_recurrent	4534	TRUE	FALSE	FALSE	gene:AT2G12935	gene	gene	gene	persistent	FALSE	TRUE	FALSE	Gene body	FALSE
WT	Drought	CHG	2	5318851	5319050	hyper	none	none	2_5318851_5319050	1	0	2	0	acute_G1_only_hyper	acute_G1_only	4535	TRUE	FALSE	FALSE	gene:AT2G12940	gene	gene	gene	other	FALSE	TRUE	FALSE	Gene body	TRUE
WT	Drought	CHG	2	5323251	5323450	none	none	hyper	2_5323251_5323450	1	0	2	0	G5_emergent_hyper	G5_emergent	4536	TRUE	FALSE	FALSE	gene:AT2G12945	gene	gene	gene	G5_emergent	FALSE	TRUE	FALSE	Gene body	FALSE
WT	Drought	CHG	2	5392651	5392850	hyper	none	none	2_5392651_5392850	1	0	2	0	acute_G1_only_hyper	acute_G1_only	4537	FALSE	FALSE	FALSE		intergenic	intergenic	intergenic	other	FALSE	FALSE	FALSE	Intergenic	TRUE
WT	Drought	CHG	2	5400201	5400400	none	hypo	none	2_5400201_5400400	0	1	2	0	G3_only_hypo	G3_only	4538	FALSE	FALSE	FALSE		intergenic	intergenic	intergenic	other	FALSE	FALSE	FALSE	Intergenic	FALSE
WT	Drought	CHG	2	5402951	5403200	none	hypo	hyper	2_5402951_5403200	1	1	1	0	switcher	switcher	4539	FALSE	FALSE	TRUE	AT2TE21865	TE	TE	TE	switcher	FALSE	FALSE	TRUE	TE	TRUE
WT	Drought	CHG	2	5403301	5403500	hyper	none	none	2_5403301_5403500	1	0	2	0	acute_G1_only_hyper	acute_G1_only	4540	FALSE	FALSE	TRUE	AT2TE21865	TE	TE	TE	other	FALSE	FALSE	TRUE	TE	FALSE
WT	Drought	CHG	2	5403851	5404050	none	hypo	none	2_5403851_5404050	0	1	2	0	G3_only_hypo	G3_only	4541	FALSE	FALSE	TRUE	AT2TE21865,AT2TE21870	TE	TE	TE	other	FALSE	FALSE	TRUE	TE	TRUE
WT	Drought	CHG	2	5404301	5404500	none	hyper	none	2_5404301_5404500	1	0	2	0	G3_only_hyper	G3_only	4542	FALSE	FALSE	TRUE	AT2TE21870	TE	TE	TE	other	FALSE	FALSE	TRUE	TE	FALSE
WT	Drought	CHG	2	5405151	5405350	none	none	hyper	2_5405151_5405350	1	0	2	0	G5_emergent_hyper	G5_emergent	4543	FALSE	FALSE	FALSE		intergenic	intergenic	intergenic	G5_emergent	FALSE	FALSE	FALSE	Intergenic	TRUE
WT	Drought	CHG	2	5409151	5409400	hyper	none	none	2_5409151_5409400	1	0	2	0	acute_G1_only_hyper	acute_G1_only	4544	FALSE	FALSE	TRUE	AT2TE21895	TE	TE	TE	other	FALSE	FALSE	TRUE	TE	TRUE
WT	Drought	CHG	2	5411201	5411400	none	hyper	none	2_5411201_5411400	1	0	2	0	G3_only_hyper	G3_only	4545	FALSE	FALSE	FALSE		intergenic	intergenic	intergenic	other	FALSE	FALSE	FALSE	Intergenic	TRUE
WT	Drought	CHG	2	5414301	5414500	hypo	none	none	2_5414301_5414500	0	1	2	0	acute_G1_only_hypo	acute_G1_only	4546	FALSE	TRUE	TRUE	AT2G13125_p,AT2TE21925	promoter	promoter	TE	other	TRUE	FALSE	TRUE	Promoter + TE	FALSE
WT	Drought	CHG	2	5415751	5415950	none	none	hyper	2_5415751_5415950	1	0	2	0	G5_emergent_hyper	G5_emergent	4547	TRUE	TRUE	FALSE	AT2G13125_p,gene:AT2G13125	gene	promoter	promoter	G5_emergent	TRUE	TRUE	FALSE	Promoter + Gene body	FALSE
WT	Drought	CHG	2	5421951	5422150	none	hyper	none	2_5421951_5422150	1	0	2	0	G3_only_hyper	G3_only	4548	FALSE	FALSE	FALSE		intergenic	intergenic	intergenic	other	FALSE	FALSE	FALSE	Intergenic	FALSE
WT	Drought	CHG	2	5422401	5422600	hypo	none	none	2_5422401_5422600	0	1	2	0	acute_G1_only_hypo	acute_G1_only	4549	FALSE	FALSE	FALSE		intergenic	intergenic	intergenic	other	FALSE	FALSE	FALSE	Intergenic	FALSE
WT	Drought	CHG	2	5425401	5425650	none	none	hyper	2_5425401_5425650	1	0	2	0	G5_emergent_hyper	G5_emergent	4550	FALSE	FALSE	TRUE	AT2TE21970,AT2TE21975	TE	TE	TE	G5_emergent	FALSE	FALSE	TRUE	TE	TRUE
WT	Drought	CHG	2	5427651	5427850	hypo	none	none	2_5427651_5427850	0	1	2	0	acute_G1_only_hypo	acute_G1_only	4551	FALSE	FALSE	TRUE	AT2TE21985	TE	TE	TE	other	FALSE	FALSE	TRUE	TE	FALSE
WT	Drought	CHG	2	5430351	5430550	none	none	hyper	2_5430351_5430550	1	0	2	0	G5_emergent_hyper	G5_emergent	4552	FALSE	FALSE	TRUE	AT2TE21995	TE	TE	TE	G5_emergent	FALSE	FALSE	TRUE	TE	FALSE
WT	Drought	CHG	2	5433401	5433600	none	none	hyper	2_5433401_5433600	1	0	2	0	G5_emergent_hyper	G5_emergent	4553	FALSE	FALSE	TRUE	AT2TE22010,AT2TE22015	TE	TE	TE	G5_emergent	FALSE	FALSE	TRUE	TE	TRUE
WT	Drought	CHG	2	5438401	5438600	none	hypo	none	2_5438401_5438600	0	1	2	0	G3_only_hypo	G3_only	4554	TRUE	FALSE	FALSE	gene:AT2G13150	gene	gene	gene	other	FALSE	TRUE	FALSE	Gene body	TRUE
WT	Drought	CHG	2	5440901	5441100	hypo	none	none	2_5440901_5441100	0	1	2	0	acute_G1_only_hypo	acute_G1_only	4555	FALSE	FALSE	TRUE	AT2TE22040	TE	TE	TE	other	FALSE	FALSE	TRUE	TE	FALSE
WT	Drought	CHG	2	5445151	5445350	hyper	none	hyper	2_5445151_5445350	2	0	1	0	G1_G5_recurrent_hyper	G1_G5_recurrent	4556	FALSE	FALSE	FALSE		intergenic	intergenic	intergenic	persistent	FALSE	FALSE	FALSE	Intergenic	TRUE
WT	Drought	CHG	2	5448451	5448650	hypo	none	none	2_5448451_5448650	0	1	2	0	acute_G1_only_hypo	acute_G1_only	4557	FALSE	FALSE	TRUE	AT2TE22065	TE	TE	TE	other	FALSE	FALSE	TRUE	TE	TRUE
WT	Drought	CHG	2	5451901	5452100	none	none	hyper	2_5451901_5452100	1	0	2	0	G5_emergent_hyper	G5_emergent	4558	FALSE	FALSE	TRUE	AT2TE22065	TE	TE	TE	G5_emergent	FALSE	FALSE	TRUE	TE	TRUE
WT	Drought	CHG	2	5457201	5457400	hypo	none	none	2_5457201_5457400	0	1	2	0	acute_G1_only_hypo	acute_G1_only	4559	FALSE	FALSE	TRUE	AT2TE22095	TE	TE	TE	other	FALSE	FALSE	TRUE	TE	TRUE
WT	Drought	CHG	2	5457601	5457800	none	none	hyper	2_5457601_5457800	1	0	2	0	G5_emergent_hyper	G5_emergent	4560	FALSE	FALSE	TRUE	AT2TE22105,AT2TE22110	TE	TE	TE	G5_emergent	FALSE	FALSE	TRUE	TE	FALSE
WT	Drought	CHG	2	5458401	5458750	hypo	none	hyper	2_5458401_5458750	1	1	1	0	switcher	switcher	4561	FALSE	FALSE	TRUE	AT2TE22110,AT2TE22115	TE	TE	TE	switcher	FALSE	FALSE	TRUE	TE	TRUE
WT	Drought	CHG	2	5462701	5462950	none	none	hyper	2_5462701_5462950	1	0	2	0	G5_emergent_hyper	G5_emergent	4562	FALSE	FALSE	FALSE		intergenic	intergenic	intergenic	G5_emergent	FALSE	FALSE	FALSE	Intergenic	TRUE
WT	Drought	CHG	2	5463101	5463350	hyper	none	none	2_5463101_5463350	1	0	2	0	acute_G1_only_hyper	acute_G1_only	4563	FALSE	FALSE	FALSE		intergenic	intergenic	intergenic	other	FALSE	FALSE	FALSE	Intergenic	FALSE
WT	Drought	CHG	2	5464801	5465000	none	hypo	none	2_5464801_5465000	0	1	2	0	G3_only_hypo	G3_only	4564	FALSE	FALSE	FALSE		intergenic	intergenic	intergenic	other	FALSE	FALSE	FALSE	Intergenic	FALSE
WT	Drought	CHG	2	5487251	5487600	hyper	none	hyper	2_5487251_5487600	2	0	1	0	G1_G5_recurrent_hyper	G1_G5_recurrent	4565	FALSE	FALSE	TRUE	AT2TE22235	TE	TE	TE	persistent	FALSE	FALSE	TRUE	TE	TRUE
WT	Drought	CHG	2	5503551	5503800	none	hyper	none	2_5503551_5503800	1	0	2	0	G3_only_hyper	G3_only	4566	FALSE	FALSE	FALSE		intergenic	intergenic	intergenic	other	FALSE	FALSE	FALSE	Intergenic	TRUE
WT	Drought	CHG	2	5504051	5504300	hypo	hyper	hyper	2_5504051_5504300	2	1	0	0	switcher	switcher	4567	FALSE	FALSE	TRUE	AT2TE22270	TE	TE	TE	switcher	FALSE	FALSE	TRUE	TE	TRUE
WT	Drought	CHG	2	5537501	5537800	none	none	hyper	2_5537501_5537800	1	0	2	0	G5_emergent_hyper	G5_emergent	4568	TRUE	FALSE	FALSE	gene:AT2G13350	gene	gene	gene	G5_emergent	FALSE	TRUE	FALSE	Gene body	TRUE
WT	Drought	CHG	2	5558251	5558550	hypo	none	none	2_5558251_5558550	0	1	2	0	acute_G1_only_hypo	acute_G1_only	4569	FALSE	FALSE	TRUE	AT2TE22485	TE	TE	TE	other	FALSE	FALSE	TRUE	TE	FALSE
WT	Drought	CHG	2	5578451	5578700	none	none	hyper	2_5578451_5578700	1	0	2	0	G5_emergent_hyper	G5_emergent	4570	FALSE	FALSE	TRUE	AT2TE22520	TE	TE	TE	G5_emergent	FALSE	FALSE	TRUE	TE	FALSE
WT	Drought	CHG	2	5588251	5588450	hypo	none	none	2_5588251_5588450	0	1	2	0	acute_G1_only_hypo	acute_G1_only	4571	TRUE	FALSE	FALSE	gene:AT2G13422	gene	gene	gene	other	FALSE	TRUE	FALSE	Gene body	FALSE
WT	Drought	CHG	2	5636701	5636900	hypo	none	none	2_5636701_5636900	0	1	2	0	acute_G1_only_hypo	acute_G1_only	4572	TRUE	TRUE	FALSE	gene:AT2G13540,AT2G13540_p	gene	promoter	promoter	other	TRUE	TRUE	FALSE	Promoter + Gene body	FALSE
WT	Drought	CHG	2	5644001	5644200	hypo	none	none	2_5644001_5644200	0	1	2	0	acute_G1_only_hypo	acute_G1_only	4573	FALSE	TRUE	TRUE	AT2G13542_p,AT2TE22780	promoter	promoter	TE	other	TRUE	FALSE	TRUE	Promoter + TE	FALSE
WT	Drought	CHG	2	5648401	5648600	none	none	hyper	2_5648401_5648600	1	0	2	0	G5_emergent_hyper	G5_emergent	4574	TRUE	TRUE	TRUE	AT2G13560_p,AT2TE22810,gene:AT2G13550	gene	promoter	TE	G5_emergent	TRUE	TRUE	TRUE	Promoter + Gene body + TE	TRUE
WT	Drought	CHG	2	5669501	5669700	none	none	hypo	2_5669501_5669700	0	1	2	0	G5_emergent_hypo	G5_emergent	4575	FALSE	FALSE	FALSE		intergenic	intergenic	intergenic	G5_emergent	FALSE	FALSE	FALSE	Intergenic	FALSE
WT	Drought	CHG	2	5716201	5716400	hyper	none	none	2_5716201_5716400	1	0	2	0	acute_G1_only_hyper	acute_G1_only	4576	FALSE	FALSE	TRUE	AT2TE23140	TE	TE	TE	other	FALSE	FALSE	TRUE	TE	FALSE
WT	Drought	CHG	2	5720851	5721050	none	none	hyper	2_5720851_5721050	1	0	2	0	G5_emergent_hyper	G5_emergent	4577	FALSE	FALSE	TRUE	AT2TE23165	TE	TE	TE	G5_emergent	FALSE	FALSE	TRUE	TE	FALSE
WT	Drought	CHG	2	5721551	5721750	hypo	none	none	2_5721551_5721750	0	1	2	0	acute_G1_only_hypo	acute_G1_only	4578	FALSE	FALSE	TRUE	AT2TE23165	TE	TE	TE	other	FALSE	FALSE	TRUE	TE	FALSE
WT	Drought	CHG	2	5722651	5722900	none	hyper	none	2_5722651_5722900	1	0	2	0	G3_only_hyper	G3_only	4579	FALSE	TRUE	FALSE	AT2G13720_p	promoter	promoter	promoter	other	TRUE	FALSE	FALSE	Promoter	TRUE
WT	Drought	CHG	2	5732801	5733000	none	hypo	none	2_5732801_5733000	0	1	2	0	G3_only_hypo	G3_only	4580	FALSE	FALSE	TRUE	AT2TE23215,AT2TE23220	TE	TE	TE	other	FALSE	FALSE	TRUE	TE	TRUE
WT	Drought	CHG	2	5734001	5734300	none	hyper	none	2_5734001_5734300	1	0	2	0	G3_only_hyper	G3_only	4581	FALSE	FALSE	TRUE	AT2TE23225,AT2TE23230	TE	TE	TE	other	FALSE	FALSE	TRUE	TE	FALSE
WT	Drought	CHG	2	5762651	5763150	none	hyper	hyper	2_5762651_5763150	2	0	1	0	G3_G5_persistent_hyper	G3_G5_persistent	4582	FALSE	FALSE	TRUE	AT2TE23405,AT2TE23410;AT2TE23395,AT2TE23400,AT2TE23405;AT2TE23400,AT2TE23405	TE	TE	TE	persistent	FALSE	FALSE	TRUE	TE	TRUE
WT	Drought	CHG	2	5765401	5765700	hypo	none	none	2_5765401_5765700	0	1	2	0	acute_G1_only_hypo	acute_G1_only	4583	FALSE	FALSE	TRUE	AT2TE23430;AT2TE23430,AT2TE23435	TE	TE	TE	other	FALSE	FALSE	TRUE	TE	TRUE
WT	Drought	CHG	2	5792401	5792600	none	hypo	none	2_5792401_5792600	0	1	2	0	G3_only_hypo	G3_only	4584	FALSE	TRUE	TRUE	AT2G13840_p,AT2TE23540	promoter	promoter	TE	other	TRUE	FALSE	TRUE	Promoter + TE	FALSE
WT	Drought	CHG	2	5814551	5814800	none	none	hyper	2_5814551_5814800	1	0	2	0	G5_emergent_hyper	G5_emergent	4585	FALSE	FALSE	TRUE	AT2TE23670	TE	TE	TE	G5_emergent	FALSE	FALSE	TRUE	TE	FALSE
WT	Drought	CHG	2	5817551	5817800	hypo	none	none	2_5817551_5817800	0	1	2	0	acute_G1_only_hypo	acute_G1_only	4586	FALSE	FALSE	TRUE	AT2TE23705	TE	TE	TE	other	FALSE	FALSE	TRUE	TE	FALSE
WT	Drought	CHG	2	5824151	5824350	hypo	none	none	2_5824151_5824350	0	1	2	0	acute_G1_only_hypo	acute_G1_only	4587	FALSE	FALSE	TRUE	AT2TE23720	TE	TE	TE	other	FALSE	FALSE	TRUE	TE	FALSE
WT	Drought	CHG	2	5824701	5824900	none	none	hyper	2_5824701_5824900	1	0	2	0	G5_emergent_hyper	G5_emergent	4588	FALSE	FALSE	FALSE		intergenic	intergenic	intergenic	G5_emergent	FALSE	FALSE	FALSE	Intergenic	FALSE
WT	Drought	CHG	2	5825301	5825500	none	hyper	none	2_5825301_5825500	1	0	2	0	G3_only_hyper	G3_only	4589	FALSE	FALSE	TRUE	AT2TE23730,AT2TE23735	TE	TE	TE	other	FALSE	FALSE	TRUE	TE	TRUE
WT	Drought	CHG	2	5829551	5829750	hypo	none	none	2_5829551_5829750	0	1	2	0	acute_G1_only_hypo	acute_G1_only	4590	TRUE	FALSE	FALSE	gene:AT2G13895	gene	gene	gene	other	FALSE	TRUE	FALSE	Gene body	FALSE
WT	Drought	CHG	2	5835201	5835400	none	none	hyper	2_5835201_5835400	1	0	2	0	G5_emergent_hyper	G5_emergent	4591	TRUE	FALSE	FALSE	gene:AT2G13900	gene	gene	gene	G5_emergent	FALSE	TRUE	FALSE	Gene body	TRUE
WT	Drought	CHG	2	5845501	5845700	hyper	none	none	2_5845501_5845700	1	0	2	0	acute_G1_only_hyper	acute_G1_only	4592	FALSE	FALSE	FALSE		intergenic	intergenic	intergenic	other	FALSE	FALSE	FALSE	Intergenic	TRUE
WT	Drought	CHG	2	5861051	5861300	none	none	hyper	2_5861051_5861300	1	0	2	0	G5_emergent_hyper	G5_emergent	4593	TRUE	FALSE	TRUE	AT2TE23865,AT2TE23870,gene:AT2G13960	gene	gene	TE	G5_emergent	FALSE	TRUE	TRUE	Gene body + TE	TRUE
WT	Drought	CHG	2	5868351	5868600	none	hypo	none	2_5868351_5868600	0	1	2	0	G3_only_hypo	G3_only	4594	FALSE	FALSE	FALSE		intergenic	intergenic	intergenic	other	FALSE	FALSE	FALSE	Intergenic	TRUE
WT	Drought	CHG	2	5871401	5871600	hypo	none	none	2_5871401_5871600	0	1	2	0	acute_G1_only_hypo	acute_G1_only	4595	FALSE	TRUE	TRUE	AT2G13980_p,AT2TE23905	promoter	promoter	TE	other	TRUE	FALSE	TRUE	Promoter + TE	TRUE
WT	Drought	CHG	2	5882901	5883150	none	hypo	none	2_5882901_5883150	0	1	2	0	G3_only_hypo	G3_only	4596	FALSE	FALSE	TRUE	AT2TE23945	TE	TE	TE	other	FALSE	FALSE	TRUE	TE	FALSE
WT	Drought	CHG	2	5923051	5923300	none	hyper	none	2_5923051_5923300	1	0	2	0	G3_only_hyper	G3_only	4597	TRUE	FALSE	FALSE	gene:AT2G14070	gene	gene	gene	other	FALSE	TRUE	FALSE	Gene body	FALSE
WT	Drought	CHG	2	5924901	5925100	hypo	none	none	2_5924901_5925100	0	1	2	0	acute_G1_only_hypo	acute_G1_only	4598	FALSE	TRUE	FALSE	AT2G14080_p	promoter	promoter	promoter	other	TRUE	FALSE	FALSE	Promoter	TRUE
WT	Drought	CHG	2	5940251	5940450	hypo	none	none	2_5940251_5940450	0	1	2	0	acute_G1_only_hypo	acute_G1_only	4599	FALSE	FALSE	TRUE	AT2TE24210	TE	TE	TE	other	FALSE	FALSE	TRUE	TE	FALSE
WT	Drought	CHG	2	5944651	5944950	hypo	none	none	2_5944651_5944950	0	1	2	0	acute_G1_only_hypo	acute_G1_only	4600	FALSE	FALSE	TRUE	AT2TE24245;AT2TE24245,AT2TE24250	TE	TE	TE	other	FALSE	FALSE	TRUE	TE	TRUE
WT	Drought	CHG	2	5980101	5980400	hyper	none	none	2_5980101_5980400	1	0	2	0	acute_G1_only_hyper	acute_G1_only	4601	TRUE	FALSE	FALSE	gene:AT2G14170	gene	gene	gene	other	FALSE	TRUE	FALSE	Gene body	FALSE
WT	Drought	CHG	2	6001701	6001900	none	none	hyper	2_6001701_6001900	1	0	2	0	G5_emergent_hyper	G5_emergent	4602	FALSE	FALSE	FALSE		intergenic	intergenic	intergenic	G5_emergent	FALSE	FALSE	FALSE	Intergenic	FALSE
WT	Drought	CHG	2	6003651	6003850	hypo	none	none	2_6003651_6003850	0	1	2	0	acute_G1_only_hypo	acute_G1_only	4603	FALSE	FALSE	TRUE	AT2TE24415,AT2TE24420	TE	TE	TE	other	FALSE	FALSE	TRUE	TE	TRUE
WT	Drought	CHG	2	6005501	6005700	none	none	hyper	2_6005501_6005700	1	0	2	0	G5_emergent_hyper	G5_emergent	4604	FALSE	FALSE	FALSE		intergenic	intergenic	intergenic	G5_emergent	FALSE	FALSE	FALSE	Intergenic	FALSE
WT	Drought	CHG	2	6009901	6010100	none	hyper	none	2_6009901_6010100	1	0	2	0	G3_only_hyper	G3_only	4605	FALSE	FALSE	TRUE	AT2TE24460	TE	TE	TE	other	FALSE	FALSE	TRUE	TE	TRUE
WT	Drought	CHG	2	6047801	6048100	hypo	none	none	2_6047801_6048100	0	1	2	0	acute_G1_only_hypo	acute_G1_only	4606	FALSE	FALSE	TRUE	AT2TE24625	TE	TE	TE	other	FALSE	FALSE	TRUE	TE	TRUE
WT	Drought	CHG	2	6065801	6066000	hypo	none	none	2_6065801_6066000	0	1	2	0	acute_G1_only_hypo	acute_G1_only	4607	FALSE	FALSE	TRUE	AT2TE24680	TE	TE	TE	other	FALSE	FALSE	TRUE	TE	TRUE
WT	Drought	CHG	2	6070051	6070250	none	hypo	none	2_6070051_6070250	0	1	2	0	G3_only_hypo	G3_only	4608	FALSE	FALSE	TRUE	AT2TE24680	TE	TE	TE	other	FALSE	FALSE	TRUE	TE	TRUE
WT	Drought	CHG	2	6086001	6086600	hypo	hyper	none	2_6086001_6086600	1	1	1	0	switcher	switcher	4609	FALSE	FALSE	TRUE	AT2TE24760	TE	TE	TE	switcher	FALSE	FALSE	TRUE	TE	TRUE
WT	Drought	CHG	2	6089051	6089250	none	none	hyper	2_6089051_6089250	1	0	2	0	G5_emergent_hyper	G5_emergent	4610	FALSE	FALSE	FALSE		intergenic	intergenic	intergenic	G5_emergent	FALSE	FALSE	FALSE	Intergenic	TRUE
WT	Drought	CHG	2	6094501	6094800	hyper	none	none	2_6094501_6094800	1	0	2	0	acute_G1_only_hyper	acute_G1_only	4611	FALSE	FALSE	FALSE		intergenic	intergenic	intergenic	other	FALSE	FALSE	FALSE	Intergenic	TRUE
WT	Drought	CHG	2	6103701	6104000	none	hypo	none	2_6103701_6104000	0	1	2	0	G3_only_hypo	G3_only	4612	FALSE	FALSE	TRUE	AT2TE24840	TE	TE	TE	other	FALSE	FALSE	TRUE	TE	TRUE
WT	Drought	CHG	2	6105501	6105700	hyper	none	none	2_6105501_6105700	1	0	2	0	acute_G1_only_hyper	acute_G1_only	4613	FALSE	TRUE	TRUE	AT2G14378_p,AT2TE24845,AT2TE24850	promoter	promoter	TE	other	TRUE	FALSE	TRUE	Promoter + TE	TRUE
WT	Drought	CHG	2	6125901	6126100	none	none	hyper	2_6125901_6126100	1	0	2	0	G5_emergent_hyper	G5_emergent	4614	FALSE	FALSE	TRUE	AT2TE24905	TE	TE	TE	G5_emergent	FALSE	FALSE	TRUE	TE	TRUE
WT	Drought	CHG	2	6129601	6130000	hyper	none	hyper	2_6129601_6130000	2	0	1	0	G1_G5_recurrent_hyper	G1_G5_recurrent	4615	FALSE	FALSE	TRUE	AT2TE24935	TE	TE	TE	persistent	FALSE	FALSE	TRUE	TE	TRUE
WT	Drought	CHG	2	6141651	6141900	hyper	none	none	2_6141651_6141900	1	0	2	0	acute_G1_only_hyper	acute_G1_only	4616	FALSE	TRUE	TRUE	AT2G14440_p,AT2TE24975	promoter	promoter	TE	other	TRUE	FALSE	TRUE	Promoter + TE	TRUE
WT	Drought	CHG	2	6144751	6144950	none	none	hyper	2_6144751_6144950	1	0	2	0	G5_emergent_hyper	G5_emergent	4617	TRUE	FALSE	TRUE	AT2TE25000,gene:AT2G14440	gene	gene	TE	G5_emergent	FALSE	TRUE	TRUE	Gene body + TE	TRUE
WT	Drought	CHG	2	6173551	6173750	none	none	hyper	2_6173551_6173750	1	0	2	0	G5_emergent_hyper	G5_emergent	4618	TRUE	FALSE	TRUE	AT2TE25085,gene:AT2G14510	gene	gene	TE	G5_emergent	FALSE	TRUE	TRUE	Gene body + TE	FALSE
WT	Drought	CHG	2	6191851	6192050	hypo	none	none	2_6191851_6192050	0	1	2	0	acute_G1_only_hypo	acute_G1_only	4619	FALSE	FALSE	TRUE	AT2TE25160	TE	TE	TE	other	FALSE	FALSE	TRUE	TE	TRUE
WT	Drought	CHG	2	6192651	6192850	hyper	none	none	2_6192651_6192850	1	0	2	0	acute_G1_only_hyper	acute_G1_only	4620	FALSE	FALSE	FALSE		intergenic	intergenic	intergenic	other	FALSE	FALSE	FALSE	Intergenic	TRUE
WT	Drought	CHG	2	6196301	6196500	hypo	none	hyper	2_6196301_6196500	1	1	1	0	switcher	switcher	4621	FALSE	FALSE	FALSE		intergenic	intergenic	intergenic	switcher	FALSE	FALSE	FALSE	Intergenic	FALSE
WT	Drought	CHG	2	6196801	6197000	none	none	hyper	2_6196801_6197000	1	0	2	0	G5_emergent_hyper	G5_emergent	4622	FALSE	FALSE	FALSE		intergenic	intergenic	intergenic	G5_emergent	FALSE	FALSE	FALSE	Intergenic	TRUE
WT	Drought	CHG	2	6197051	6197250	hyper	none	none	2_6197051_6197250	1	0	2	0	acute_G1_only_hyper	acute_G1_only	4623	FALSE	FALSE	FALSE		intergenic	intergenic	intergenic	other	FALSE	FALSE	FALSE	Intergenic	TRUE
WT	Drought	CHG	2	6227701	6227950	hyper	none	none	2_6227701_6227950	1	0	2	0	acute_G1_only_hyper	acute_G1_only	4624	FALSE	TRUE	FALSE	AT2G14580_p	promoter	promoter	promoter	other	TRUE	FALSE	FALSE	Promoter	TRUE
WT	Drought	CHG	2	6240051	6240250	hypo	none	none	2_6240051_6240250	0	1	2	0	acute_G1_only_hypo	acute_G1_only	4625	FALSE	FALSE	TRUE	AT2TE25435	TE	TE	TE	other	FALSE	FALSE	TRUE	TE	FALSE
WT	Drought	CHG	2	6249051	6249350	hypo	none	none	2_6249051_6249350	0	1	2	0	acute_G1_only_hypo	acute_G1_only	4626	FALSE	FALSE	TRUE	AT2TE25470,AT2TE25475	TE	TE	TE	other	FALSE	FALSE	TRUE	TE	TRUE
WT	Drought	CHG	2	6270851	6271050	hypo	none	none	2_6270851_6271050	0	1	2	0	acute_G1_only_hypo	acute_G1_only	4627	FALSE	TRUE	TRUE	AT2G14660_p,AT2TE25540	promoter	promoter	TE	other	TRUE	FALSE	TRUE	Promoter + TE	FALSE
WT	Drought	CHG	2	6271901	6272250	hypo	none	none	2_6271901_6272250	0	1	2	0	acute_G1_only_hypo	acute_G1_only	4628	FALSE	TRUE	TRUE	AT2G14660_p,AT2TE25555	promoter	promoter	TE	other	TRUE	FALSE	TRUE	Promoter + TE	FALSE
WT	Drought	CHG	2	6274101	6274300	hyper	none	none	2_6274101_6274300	1	0	2	0	acute_G1_only_hyper	acute_G1_only	4629	FALSE	FALSE	TRUE	AT2TE25560,AT2TE25565	TE	TE	TE	other	FALSE	FALSE	TRUE	TE	FALSE
WT	Drought	CHG	2	6320701	6321100	hyper	hypo	hyper	2_6320701_6321100	2	1	0	0	switcher	switcher	4630	FALSE	FALSE	FALSE		intergenic	intergenic	intergenic	switcher	FALSE	FALSE	FALSE	Intergenic	TRUE
WT	Drought	CHG	2	6325751	6325950	none	none	hyper	2_6325751_6325950	1	0	2	0	G5_emergent_hyper	G5_emergent	4631	FALSE	FALSE	FALSE		intergenic	intergenic	intergenic	G5_emergent	FALSE	FALSE	FALSE	Intergenic	FALSE
WT	Drought	CHG	2	6329451	6329650	none	none	hyper	2_6329451_6329650	1	0	2	0	G5_emergent_hyper	G5_emergent	4632	FALSE	FALSE	TRUE	AT2TE25830,AT2TE25835,AT2TE25840	TE	TE	TE	G5_emergent	FALSE	FALSE	TRUE	TE	TRUE
WT	Drought	CHG	2	6350301	6350600	hypo	none	none	2_6350301_6350600	0	1	2	0	acute_G1_only_hypo	acute_G1_only	4633	FALSE	FALSE	FALSE		intergenic	intergenic	intergenic	other	FALSE	FALSE	FALSE	Intergenic	FALSE
WT	Drought	CHG	2	6357701	6358000	none	none	hyper	2_6357701_6358000	1	0	2	0	G5_emergent_hyper	G5_emergent	4634	TRUE	TRUE	TRUE	AT2G14820_p,AT2TE25890,gene:AT2G14810	gene	promoter	TE	G5_emergent	TRUE	TRUE	TRUE	Promoter + Gene body + TE	FALSE
WT	Drought	CHG	2	6361651	6361850	hyper	none	none	2_6361651_6361850	1	0	2	0	acute_G1_only_hyper	acute_G1_only	4635	FALSE	TRUE	FALSE	AT2G14830_p	promoter	promoter	promoter	other	TRUE	FALSE	FALSE	Promoter	FALSE
WT	Drought	CHG	2	6361951	6362200	none	hyper	none	2_6361951_6362200	1	0	2	0	G3_only_hyper	G3_only	4636	FALSE	TRUE	FALSE	AT2G14830_p	promoter	promoter	promoter	other	TRUE	FALSE	FALSE	Promoter	FALSE
WT	Drought	CHG	2	6374601	6374850	none	hyper	none	2_6374601_6374850	1	0	2	0	G3_only_hyper	G3_only	4637	FALSE	FALSE	TRUE	AT2TE25970	TE	TE	TE	other	FALSE	FALSE	TRUE	TE	TRUE
WT	Drought	CHG	2	6378351	6378550	hyper	none	none	2_6378351_6378550	1	0	2	0	acute_G1_only_hyper	acute_G1_only	4638	FALSE	FALSE	TRUE	AT2TE25980	TE	TE	TE	other	FALSE	FALSE	TRUE	TE	TRUE
WT	Drought	CHG	2	6396451	6396650	hypo	none	none	2_6396451_6396650	0	1	2	0	acute_G1_only_hypo	acute_G1_only	4639	FALSE	FALSE	TRUE	AT2TE26100	TE	TE	TE	other	FALSE	FALSE	TRUE	TE	TRUE
WT	Drought	CHG	2	6411501	6411900	hyper	none	hyper	2_6411501_6411900	2	0	1	0	G1_G5_recurrent_hyper	G1_G5_recurrent	4640	FALSE	FALSE	TRUE	AT2TE26170	TE	TE	TE	persistent	FALSE	FALSE	TRUE	TE	FALSE
WT	Drought	CHG	2	6416201	6416450	none	hypo	none	2_6416201_6416450	0	1	2	0	G3_only_hypo	G3_only	4641	FALSE	FALSE	TRUE	AT2TE26190	TE	TE	TE	other	FALSE	FALSE	TRUE	TE	FALSE
WT	Drought	CHG	2	6417851	6418100	none	none	hyper	2_6417851_6418100	1	0	2	0	G5_emergent_hyper	G5_emergent	4642	FALSE	TRUE	TRUE	AT2G14920_p,AT2TE26210,AT2TE26215	promoter	promoter	TE	G5_emergent	TRUE	FALSE	TRUE	Promoter + TE	FALSE
WT	Drought	CHG	2	6427101	6427300	hyper	none	none	2_6427101_6427300	1	0	2	0	acute_G1_only_hyper	acute_G1_only	4643	FALSE	FALSE	TRUE	AT2TE26230,AT2TE26235	TE	TE	TE	other	FALSE	FALSE	TRUE	TE	TRUE
WT	Drought	CHG	2	6429751	6430050	hypo	none	hyper	2_6429751_6430050	1	1	1	0	switcher	switcher	4644	FALSE	TRUE	TRUE	AT2TE26255,AT2TE26260;AT2G14935_p,AT2TE26255,AT2TE26260	promoter	promoter	TE	switcher	TRUE	FALSE	TRUE	Promoter + TE	FALSE
WT	Drought	CHG	2	6439951	6440250	none	hypo	none	2_6439951_6440250	0	1	2	0	G3_only_hypo	G3_only	4645	FALSE	FALSE	FALSE		intergenic	intergenic	intergenic	other	FALSE	FALSE	FALSE	Intergenic	FALSE
WT	Drought	CHG	2	6444601	6444850	hypo	none	none	2_6444601_6444850	0	1	2	0	acute_G1_only_hypo	acute_G1_only	4646	FALSE	FALSE	TRUE	AT2TE26310	TE	TE	TE	other	FALSE	FALSE	TRUE	TE	TRUE
WT	Drought	CHG	2	6449851	6450100	hyper	hypo	none	2_6449851_6450100	1	1	1	0	switcher	switcher	4647	FALSE	FALSE	TRUE	AT2TE26315	TE	TE	TE	switcher	FALSE	FALSE	TRUE	TE	FALSE
WT	Drought	CHG	2	6466401	6466700	none	hyper	none	2_6466401_6466700	1	0	2	0	G3_only_hyper	G3_only	4648	FALSE	FALSE	FALSE		intergenic	intergenic	intergenic	other	FALSE	FALSE	FALSE	Intergenic	FALSE
WT	Drought	CHG	2	6467401	6467700	hyper	none	none	2_6467401_6467700	1	0	2	0	acute_G1_only_hyper	acute_G1_only	4649	FALSE	FALSE	TRUE	AT2TE26410	TE	TE	TE	other	FALSE	FALSE	TRUE	TE	FALSE
WT	Drought	CHG	2	6488401	6488600	hyper	none	none	2_6488401_6488600	1	0	2	0	acute_G1_only_hyper	acute_G1_only	4650	FALSE	FALSE	FALSE		intergenic	intergenic	intergenic	other	FALSE	FALSE	FALSE	Intergenic	TRUE
WT	Drought	CHG	2	6490651	6491000	none	none	hyper	2_6490651_6491000	1	0	2	0	G5_emergent_hyper	G5_emergent	4651	FALSE	FALSE	TRUE	AT2TE26535	TE	TE	TE	G5_emergent	FALSE	FALSE	TRUE	TE	FALSE
WT	Drought	CHG	2	6508101	6508350	hypo	none	hyper	2_6508101_6508350	1	1	1	0	switcher	switcher	4652	FALSE	FALSE	FALSE		intergenic	intergenic	intergenic	switcher	FALSE	FALSE	FALSE	Intergenic	TRUE
WT	Drought	CHG	2	6510951	6511150	none	none	hyper	2_6510951_6511150	1	0	2	0	G5_emergent_hyper	G5_emergent	4653	TRUE	FALSE	FALSE	gene:AT2G15042	gene	gene	gene	G5_emergent	FALSE	TRUE	FALSE	Gene body	TRUE
WT	Drought	CHG	2	6513701	6513900	none	hypo	none	2_6513701_6513900	0	1	2	0	G3_only_hypo	G3_only	4654	FALSE	FALSE	TRUE	AT2TE26620,AT2TE26625	TE	TE	TE	other	FALSE	FALSE	TRUE	TE	FALSE
WT	Drought	CHG	2	6516401	6516600	hypo	none	none	2_6516401_6516600	0	1	2	0	acute_G1_only_hypo	acute_G1_only	4655	FALSE	FALSE	FALSE		intergenic	intergenic	intergenic	other	FALSE	FALSE	FALSE	Intergenic	FALSE
WT	Drought	CHG	2	6521301	6521550	none	none	hyper	2_6521301_6521550	1	0	2	0	G5_emergent_hyper	G5_emergent	4656	TRUE	FALSE	TRUE	AT2TE26665,AT2TE26670,gene:AT2G15050	gene	gene	TE	G5_emergent	FALSE	TRUE	TRUE	Gene body + TE	TRUE
WT	Drought	CHG	2	6523151	6523350	hypo	none	none	2_6523151_6523350	0	1	2	0	acute_G1_only_hypo	acute_G1_only	4657	FALSE	FALSE	TRUE	AT2TE26670	TE	TE	TE	other	FALSE	FALSE	TRUE	TE	TRUE
WT	Drought	CHG	2	6538851	6539050	hyper	none	none	2_6538851_6539050	1	0	2	0	acute_G1_only_hyper	acute_G1_only	4658	FALSE	FALSE	TRUE	AT2TE26735	TE	TE	TE	other	FALSE	FALSE	TRUE	TE	TRUE
WT	Drought	CHG	2	6560901	6561100	none	none	hyper	2_6560901_6561100	1	0	2	0	G5_emergent_hyper	G5_emergent	4659	FALSE	FALSE	TRUE	AT2TE26830,AT2TE26835	TE	TE	TE	G5_emergent	FALSE	FALSE	TRUE	TE	TRUE
WT	Drought	CHG	2	6568851	6569050	hypo	none	none	2_6568851_6569050	0	1	2	0	acute_G1_only_hypo	acute_G1_only	4660	FALSE	FALSE	TRUE	AT2TE26855	TE	TE	TE	other	FALSE	FALSE	TRUE	TE	FALSE
WT	Drought	CHG	2	6578551	6578750	hyper	none	none	2_6578551_6578750	1	0	2	0	acute_G1_only_hyper	acute_G1_only	4661	FALSE	FALSE	TRUE	AT2TE26860	TE	TE	TE	other	FALSE	FALSE	TRUE	TE	FALSE
WT	Drought	CHG	2	6578951	6579150	none	hypo	none	2_6578951_6579150	0	1	2	0	G3_only_hypo	G3_only	4662	FALSE	FALSE	TRUE	AT2TE26865,AT2TE26870	TE	TE	TE	other	FALSE	FALSE	TRUE	TE	TRUE
WT	Drought	CHG	2	6580201	6580450	none	none	hyper	2_6580201_6580450	1	0	2	0	G5_emergent_hyper	G5_emergent	4663	FALSE	FALSE	TRUE	AT2TE26865,AT2TE26875	TE	TE	TE	G5_emergent	FALSE	FALSE	TRUE	TE	FALSE
WT	Drought	CHG	2	6580851	6581100	none	hyper	none	2_6580851_6581100	1	0	2	0	G3_only_hyper	G3_only	4664	FALSE	FALSE	TRUE	AT2TE26865,AT2TE26875	TE	TE	TE	other	FALSE	FALSE	TRUE	TE	TRUE
WT	Drought	CHG	2	6584401	6584600	none	none	hypo	2_6584401_6584600	0	1	2	0	G5_emergent_hypo	G5_emergent	4665	FALSE	FALSE	TRUE	AT2TE26865	TE	TE	TE	G5_emergent	FALSE	FALSE	TRUE	TE	TRUE
WT	Drought	CHG	2	6589301	6589500	none	none	hyper	2_6589301_6589500	1	0	2	0	G5_emergent_hyper	G5_emergent	4666	TRUE	FALSE	FALSE	gene:AT2G15180	gene	gene	gene	G5_emergent	FALSE	TRUE	FALSE	Gene body	FALSE
WT	Drought	CHG	2	6612351	6612550	none	none	hyper	2_6612351_6612550	1	0	2	0	G5_emergent_hyper	G5_emergent	4667	TRUE	TRUE	FALSE	AT2G15230_p,gene:AT2G15230	gene	promoter	promoter	G5_emergent	TRUE	TRUE	FALSE	Promoter + Gene body	FALSE
WT	Drought	CHG	2	6626001	6626200	none	none	hyper	2_6626001_6626200	1	0	2	0	G5_emergent_hyper	G5_emergent	4668	FALSE	FALSE	TRUE	AT2TE26980	TE	TE	TE	G5_emergent	FALSE	FALSE	TRUE	TE	FALSE
WT	Drought	CHG	2	6634601	6634800	hyper	none	none	2_6634601_6634800	1	0	2	0	acute_G1_only_hyper	acute_G1_only	4669	FALSE	FALSE	FALSE		intergenic	intergenic	intergenic	other	FALSE	FALSE	FALSE	Intergenic	TRUE
WT	Drought	CHG	2	6637201	6637450	none	none	hyper	2_6637201_6637450	1	0	2	0	G5_emergent_hyper	G5_emergent	4670	FALSE	TRUE	FALSE	AT2G15270_p	promoter	promoter	promoter	G5_emergent	TRUE	FALSE	FALSE	Promoter	TRUE
WT	Drought	CHG	2	6647101	6647450	hyper	none	none	2_6647101_6647450	1	0	2	0	acute_G1_only_hyper	acute_G1_only	4671	FALSE	FALSE	FALSE		intergenic	intergenic	intergenic	other	FALSE	FALSE	FALSE	Intergenic	TRUE
WT	Drought	CHG	2	6656601	6656950	hyper	none	hyper	2_6656601_6656950	2	0	1	0	G1_G5_recurrent_hyper	G1_G5_recurrent	4672	FALSE	FALSE	TRUE	AT2TE27140	TE	TE	TE	persistent	FALSE	FALSE	TRUE	TE	TRUE
WT	Drought	CHG	2	6657251	6657550	none	hyper	hyper	2_6657251_6657550	2	0	1	0	G3_G5_persistent_hyper	G3_G5_persistent	4673	FALSE	FALSE	TRUE	AT2TE27150	TE	TE	TE	persistent	FALSE	FALSE	TRUE	TE	TRUE
WT	Drought	CHG	2	6664051	6664250	none	none	hyper	2_6664051_6664250	1	0	2	0	G5_emergent_hyper	G5_emergent	4674	FALSE	TRUE	TRUE	AT2G15318_p,AT2TE27170	promoter	promoter	TE	G5_emergent	TRUE	FALSE	TRUE	Promoter + TE	TRUE
WT	Drought	CHG	2	6677301	6677500	none	none	hyper	2_6677301_6677500	1	0	2	0	G5_emergent_hyper	G5_emergent	4675	TRUE	FALSE	FALSE	gene:AT2G15340	gene	gene	gene	G5_emergent	FALSE	TRUE	FALSE	Gene body	FALSE
WT	Drought	CHG	2	6680351	6680550	hypo	none	none	2_6680351_6680550	0	1	2	0	acute_G1_only_hypo	acute_G1_only	4676	FALSE	FALSE	TRUE	AT2TE27270	TE	TE	TE	other	FALSE	FALSE	TRUE	TE	TRUE
WT	Drought	CHG	2	6695651	6695850	none	hyper	hyper	2_6695651_6695850	2	0	1	0	G3_G5_persistent_hyper	G3_G5_persistent	4677	FALSE	TRUE	FALSE	AT2G15360_p	promoter	promoter	promoter	persistent	TRUE	FALSE	FALSE	Promoter	TRUE
WT	Drought	CHG	2	6697251	6697450	hypo	none	none	2_6697251_6697450	0	1	2	0	acute_G1_only_hypo	acute_G1_only	4678	FALSE	FALSE	TRUE	AT2TE27380	TE	TE	TE	other	FALSE	FALSE	TRUE	TE	TRUE
WT	Drought	CHG	2	6706601	6706850	none	hyper	none	2_6706601_6706850	1	0	2	0	G3_only_hyper	G3_only	4679	FALSE	FALSE	TRUE	AT2TE27390	TE	TE	TE	other	FALSE	FALSE	TRUE	TE	FALSE
WT	Drought	CHG	2	6742901	6743100	none	hyper	none	2_6742901_6743100	1	0	2	0	G3_only_hyper	G3_only	4680	FALSE	FALSE	TRUE	AT2TE27550,AT2TE27555	TE	TE	TE	other	FALSE	FALSE	TRUE	TE	TRUE
WT	Drought	CHG	2	6744451	6744700	none	none	hyper	2_6744451_6744700	1	0	2	0	G5_emergent_hyper	G5_emergent	4681	TRUE	FALSE	FALSE	gene:AT2G15440	gene	gene	gene	G5_emergent	FALSE	TRUE	FALSE	Gene body	FALSE
WT	Drought	CHG	2	6750401	6750650	none	hyper	none	2_6750401_6750650	1	0	2	0	G3_only_hyper	G3_only	4682	FALSE	TRUE	FALSE	AT2G15460_p	promoter	promoter	promoter	other	TRUE	FALSE	FALSE	Promoter	TRUE
WT	Drought	CHG	2	6751101	6751600	none	hyper	hyper	2_6751101_6751600	2	0	1	0	G3_G5_persistent_hyper	G3_G5_persistent	4683	TRUE	FALSE	FALSE	gene:AT2G15460	gene	gene	gene	persistent	FALSE	TRUE	FALSE	Gene body	TRUE
WT	Drought	CHG	2	6753901	6754250	hyper	none	hyper	2_6753901_6754250	2	0	1	0	G1_G5_recurrent_hyper	G1_G5_recurrent	4684	FALSE	TRUE	FALSE	AT2G15470_p	promoter	promoter	promoter	persistent	TRUE	FALSE	FALSE	Promoter	TRUE
WT	Drought	CHG	2	6755601	6755800	hyper	none	none	2_6755601_6755800	1	0	2	0	acute_G1_only_hyper	acute_G1_only	4685	TRUE	FALSE	FALSE	gene:AT2G15470	gene	gene	gene	other	FALSE	TRUE	FALSE	Gene body	TRUE
WT	Drought	CHG	2	6756051	6756250	hyper	none	none	2_6756051_6756250	1	0	2	0	acute_G1_only_hyper	acute_G1_only	4686	TRUE	FALSE	FALSE	gene:AT2G15470	gene	gene	gene	other	FALSE	TRUE	FALSE	Gene body	FALSE
WT	Drought	CHG	2	6756451	6756700	none	hyper	none	2_6756451_6756700	1	0	2	0	G3_only_hyper	G3_only	4687	FALSE	FALSE	FALSE		intergenic	intergenic	intergenic	other	FALSE	FALSE	FALSE	Intergenic	FALSE
WT	Drought	CHG	2	6799401	6799600	none	hypo	none	2_6799401_6799600	0	1	2	0	G3_only_hypo	G3_only	4688	FALSE	FALSE	FALSE		intergenic	intergenic	intergenic	other	FALSE	FALSE	FALSE	Intergenic	TRUE
WT	Drought	CHG	2	6812851	6813050	hyper	none	none	2_6812851_6813050	1	0	2	0	acute_G1_only_hyper	acute_G1_only	4689	TRUE	TRUE	FALSE	gene:AT2G15620,AT2G15630_p	gene	promoter	promoter	other	TRUE	TRUE	FALSE	Promoter + Gene body	FALSE
WT	Drought	CHG	2	6830651	6830850	none	hyper	none	2_6830651_6830850	1	0	2	0	G3_only_hyper	G3_only	4690	FALSE	TRUE	FALSE	AT2G15680_p	promoter	promoter	promoter	other	TRUE	FALSE	FALSE	Promoter	TRUE
WT	Drought	CHG	2	6858851	6859100	none	hypo	none	2_6858851_6859100	0	1	2	0	G3_only_hypo	G3_only	4691	FALSE	TRUE	TRUE	AT2G15740_p,AT2TE27930	promoter	promoter	TE	other	TRUE	FALSE	TRUE	Promoter + TE	TRUE
WT	Drought	CHG	2	6859301	6859500	none	none	hyper	2_6859301_6859500	1	0	2	0	G5_emergent_hyper	G5_emergent	4692	FALSE	FALSE	TRUE	AT2TE27930	TE	TE	TE	G5_emergent	FALSE	FALSE	TRUE	TE	FALSE
WT	Drought	CHG	2	6859551	6859750	hypo	none	none	2_6859551_6859750	0	1	2	0	acute_G1_only_hypo	acute_G1_only	4693	FALSE	FALSE	FALSE		intergenic	intergenic	intergenic	other	FALSE	FALSE	FALSE	Intergenic	TRUE
WT	Drought	CHG	2	6859951	6860150	none	none	hyper	2_6859951_6860150	1	0	2	0	G5_emergent_hyper	G5_emergent	4694	FALSE	FALSE	FALSE		intergenic	intergenic	intergenic	G5_emergent	FALSE	FALSE	FALSE	Intergenic	TRUE
WT	Drought	CHG	2	6862651	6862850	none	none	hyper	2_6862651_6862850	1	0	2	0	G5_emergent_hyper	G5_emergent	4695	FALSE	FALSE	TRUE	AT2TE27945,AT2TE27950	TE	TE	TE	G5_emergent	FALSE	FALSE	TRUE	TE	FALSE
WT	Drought	CHG	2	6881051	6881250	hyper	none	none	2_6881051_6881250	1	0	2	0	acute_G1_only_hyper	acute_G1_only	4696	FALSE	TRUE	FALSE	AT2G15790_p	promoter	promoter	promoter	other	TRUE	FALSE	FALSE	Promoter	FALSE
WT	Drought	CHG	2	6909701	6909900	none	hypo	none	2_6909701_6909900	0	1	2	0	G3_only_hypo	G3_only	4697	FALSE	TRUE	TRUE	AT2G15860_p,AT2TE28160	promoter	promoter	TE	other	TRUE	FALSE	TRUE	Promoter + TE	TRUE
WT	Drought	CHG	2	6925701	6926000	none	none	hyper	2_6925701_6926000	1	0	2	0	G5_emergent_hyper	G5_emergent	4698	FALSE	TRUE	TRUE	AT2G15900_p,AT2TE28205	promoter	promoter	TE	G5_emergent	TRUE	FALSE	TRUE	Promoter + TE	TRUE
WT	Drought	CHG	2	6962701	6963350	both	none	none	2_6962701_6963350	0	0	2	1	ambiguous_both	ambiguous_both	4699	FALSE	FALSE	TRUE	AT2TE28345	TE	TE	TE	other	FALSE	FALSE	TRUE	TE	FALSE
WT	Drought	CHG	2	6964551	6964800	none	none	hyper	2_6964551_6964800	1	0	2	0	G5_emergent_hyper	G5_emergent	4700	FALSE	FALSE	FALSE		intergenic	intergenic	intergenic	G5_emergent	FALSE	FALSE	FALSE	Intergenic	FALSE
WT	Drought	CHG	2	6966901	6967150	none	none	hyper	2_6966901_6967150	1	0	2	0	G5_emergent_hyper	G5_emergent	4701	FALSE	FALSE	FALSE		intergenic	intergenic	intergenic	G5_emergent	FALSE	FALSE	FALSE	Intergenic	FALSE
WT	Drought	CHG	2	6967301	6967600	none	none	hyper	2_6967301_6967600	1	0	2	0	G5_emergent_hyper	G5_emergent	4702	FALSE	FALSE	FALSE		intergenic	intergenic	intergenic	G5_emergent	FALSE	FALSE	FALSE	Intergenic	FALSE
WT	Drought	CHG	2	6968001	6968250	none	none	hyper	2_6968001_6968250	1	0	2	0	G5_emergent_hyper	G5_emergent	4703	FALSE	FALSE	TRUE	AT2TE28360,AT2TE28365;AT2TE28360,AT2TE28365,AT2TE28370	TE	TE	TE	G5_emergent	FALSE	FALSE	TRUE	TE	TRUE
WT	Drought	CHG	2	6979001	6979250	hypo	none	none	2_6979001_6979250	0	1	2	0	acute_G1_only_hypo	acute_G1_only	4704	FALSE	TRUE	TRUE	AT2G16050_p,AT2TE28420,AT2TE28425;AT2G16050_p,AT2TE28425	promoter	promoter	TE	other	TRUE	FALSE	TRUE	Promoter + TE	TRUE
WT	Drought	CHG	2	6993851	6994050	none	hypo	hyper	2_6993851_6994050	1	1	1	0	switcher	switcher	4705	FALSE	FALSE	FALSE		intergenic	intergenic	intergenic	switcher	FALSE	FALSE	FALSE	Intergenic	TRUE
WT	Drought	CHG	2	6994101	6994300	none	hypo	none	2_6994101_6994300	0	1	2	0	G3_only_hypo	G3_only	4706	FALSE	FALSE	TRUE	AT2TE28480,AT2TE28485	TE	TE	TE	other	FALSE	FALSE	TRUE	TE	TRUE
WT	Drought	CHG	2	7019851	7020050	none	none	hyper	2_7019851_7020050	1	0	2	0	G5_emergent_hyper	G5_emergent	4707	FALSE	FALSE	TRUE	AT2TE28565	TE	TE	TE	G5_emergent	FALSE	FALSE	TRUE	TE	TRUE
WT	Drought	CHG	2	7033251	7033450	none	hyper	none	2_7033251_7033450	1	0	2	0	G3_only_hyper	G3_only	4708	FALSE	FALSE	TRUE	AT2TE28625	TE	TE	TE	other	FALSE	FALSE	TRUE	TE	FALSE
WT	Drought	CHG	2	7034851	7035050	none	hyper	none	2_7034851_7035050	1	0	2	0	G3_only_hyper	G3_only	4709	FALSE	TRUE	TRUE	AT2G16225_p,AT2TE28635	promoter	promoter	TE	other	TRUE	FALSE	TRUE	Promoter + TE	TRUE
WT	Drought	CHG	2	7071751	7071950	none	hyper	none	2_7071751_7071950	1	0	2	0	G3_only_hyper	G3_only	4710	FALSE	TRUE	TRUE	AT2G16340_p,AT2TE28765	promoter	promoter	TE	other	TRUE	FALSE	TRUE	Promoter + TE	TRUE
WT	Drought	CHG	2	7124801	7125100	hypo	none	none	2_7124801_7125100	0	1	2	0	acute_G1_only_hypo	acute_G1_only	4711	FALSE	FALSE	TRUE	AT2TE28990,AT2TE28995	TE	TE	TE	other	FALSE	FALSE	TRUE	TE	TRUE
WT	Drought	CHG	2	7147151	7147500	none	none	hyper	2_7147151_7147500	1	0	2	0	G5_emergent_hyper	G5_emergent	4712	TRUE	FALSE	FALSE	gene:AT2G16490	gene	gene	gene	G5_emergent	FALSE	TRUE	FALSE	Gene body	TRUE
WT	Drought	CHG	2	7147551	7147800	none	hyper	none	2_7147551_7147800	1	0	2	0	G3_only_hyper	G3_only	4713	TRUE	FALSE	FALSE	gene:AT2G16490	gene	gene	gene	other	FALSE	TRUE	FALSE	Gene body	TRUE
WT	Drought	CHG	2	7156551	7156900	none	hypo	hyper	2_7156551_7156900	1	1	1	0	switcher	switcher	4714	TRUE	FALSE	TRUE	AT2TE29120;gene:AT2G16505	gene	gene	TE	switcher	FALSE	TRUE	TRUE	Gene body + TE	TRUE
WT	Drought	CHG	2	7166851	7167100	none	none	hyper	2_7166851_7167100	1	0	2	0	G5_emergent_hyper	G5_emergent	4715	FALSE	TRUE	TRUE	AT2G16535_p,AT2TE29180	promoter	promoter	TE	G5_emergent	TRUE	FALSE	TRUE	Promoter + TE	TRUE
WT	Drought	CHG	2	7171001	7171200	hypo	none	none	2_7171001_7171200	0	1	2	0	acute_G1_only_hypo	acute_G1_only	4716	FALSE	FALSE	TRUE	AT2TE29210	TE	TE	TE	other	FALSE	FALSE	TRUE	TE	TRUE
WT	Drought	CHG	2	7191451	7191650	hyper	none	hyper	2_7191451_7191650	2	0	1	0	G1_G5_recurrent_hyper	G1_G5_recurrent	4717	TRUE	FALSE	FALSE	gene:AT2G16586	gene	gene	gene	persistent	FALSE	TRUE	FALSE	Gene body	TRUE
WT	Drought	CHG	2	7193851	7194050	none	hyper	none	2_7193851_7194050	1	0	2	0	G3_only_hyper	G3_only	4718	FALSE	FALSE	FALSE		intergenic	intergenic	intergenic	other	FALSE	FALSE	FALSE	Intergenic	TRUE
WT	Drought	CHG	2	7238451	7238650	none	none	hyper	2_7238451_7238650	1	0	2	0	G5_emergent_hyper	G5_emergent	4719	FALSE	FALSE	FALSE		intergenic	intergenic	intergenic	G5_emergent	FALSE	FALSE	FALSE	Intergenic	TRUE
WT	Drought	CHG	2	7295551	7295750	none	none	hyper	2_7295551_7295750	1	0	2	0	G5_emergent_hyper	G5_emergent	4720	FALSE	TRUE	TRUE	AT2G16835_p,AT2TE29730	promoter	promoter	TE	G5_emergent	TRUE	FALSE	TRUE	Promoter + TE	FALSE
WT	Drought	CHG	2	7349901	7350100	none	hyper	none	2_7349901_7350100	1	0	2	0	G3_only_hyper	G3_only	4721	FALSE	FALSE	TRUE	AT2TE30015	TE	TE	TE	other	FALSE	FALSE	TRUE	TE	TRUE
WT	Drought	CHG	2	7352101	7352350	hypo	none	hypo	2_7352101_7352350	0	2	1	0	G1_G5_recurrent_hypo	G1_G5_recurrent	4722	FALSE	TRUE	TRUE	AT2TE30045,AT2TE30050;AT2G16950_p,AT2TE30045,AT2TE30050	promoter	promoter	TE	persistent	TRUE	FALSE	TRUE	Promoter + TE	FALSE
WT	Drought	CHG	2	7381401	7381750	hypo	none	hyper	2_7381401_7381750	1	1	1	0	switcher	switcher	4723	FALSE	TRUE	FALSE	AT2G16990_p	promoter	promoter	promoter	switcher	TRUE	FALSE	FALSE	Promoter	TRUE
WT	Drought	CHG	2	7439801	7440000	hypo	none	none	2_7439801_7440000	0	1	2	0	acute_G1_only_hypo	acute_G1_only	4724	FALSE	FALSE	TRUE	AT2TE30505	TE	TE	TE	other	FALSE	FALSE	TRUE	TE	TRUE
WT	Drought	CHG	2	7447251	7447450	hyper	none	none	2_7447251_7447450	1	0	2	0	acute_G1_only_hyper	acute_G1_only	4725	FALSE	TRUE	TRUE	AT2G17110_p,AT2TE30530	promoter	promoter	TE	other	TRUE	FALSE	TRUE	Promoter + TE	TRUE
WT	Drought	CHG	2	7454151	7454350	none	hypo	none	2_7454151_7454350	0	1	2	0	G3_only_hypo	G3_only	4726	FALSE	FALSE	TRUE	AT2TE30555,AT2TE30560	TE	TE	TE	other	FALSE	FALSE	TRUE	TE	TRUE
WT	Drought	CHG	2	7454601	7454900	hypo	none	none	2_7454601_7454900	0	1	2	0	acute_G1_only_hypo	acute_G1_only	4727	FALSE	FALSE	TRUE	AT2TE30565;AT2TE30565,AT2TE30570;AT2TE30565,AT2TE30570,AT2TE30575	TE	TE	TE	other	FALSE	FALSE	TRUE	TE	TRUE
WT	Drought	CHG	2	7496251	7496450	hypo	none	none	2_7496251_7496450	0	1	2	0	acute_G1_only_hypo	acute_G1_only	4728	TRUE	TRUE	TRUE	gene:AT2G17230,AT2G17230_p,AT2TE30780	gene	promoter	TE	other	TRUE	TRUE	TRUE	Promoter + Gene body + TE	FALSE
WT	Drought	CHG	2	7521851	7522050	hyper	none	none	2_7521851_7522050	1	0	2	0	acute_G1_only_hyper	acute_G1_only	4729	TRUE	FALSE	TRUE	gene:AT2G17300,AT2TE30925,AT2TE30930	gene	gene	TE	other	FALSE	TRUE	TRUE	Gene body + TE	FALSE
WT	Drought	CHG	2	7549201	7549450	none	hyper	none	2_7549201_7549450	1	0	2	0	G3_only_hyper	G3_only	4730	FALSE	TRUE	FALSE	AT2G17370_p	promoter	promoter	promoter	other	TRUE	FALSE	FALSE	Promoter	TRUE
WT	Drought	CHG	2	7663251	7663500	hyper	none	none	2_7663251_7663500	1	0	2	0	acute_G1_only_hyper	acute_G1_only	4731	FALSE	TRUE	FALSE	AT2G17620_p	promoter	promoter	promoter	other	TRUE	FALSE	FALSE	Promoter	FALSE
WT	Drought	CHG	2	7696451	7696700	none	hypo	none	2_7696451_7696700	0	1	2	0	G3_only_hypo	G3_only	4732	FALSE	TRUE	FALSE	AT2G17720_p	promoter	promoter	promoter	other	TRUE	FALSE	FALSE	Promoter	TRUE
WT	Drought	CHG	2	7766451	7766650	none	hyper	none	2_7766451_7766650	1	0	2	0	G3_only_hyper	G3_only	4733	FALSE	TRUE	FALSE	AT2G17870_p	promoter	promoter	promoter	other	TRUE	FALSE	FALSE	Promoter	TRUE
WT	Drought	CHG	2	7815351	7815600	none	hyper	none	2_7815351_7815600	1	0	2	0	G3_only_hyper	G3_only	4734	FALSE	FALSE	TRUE	AT2TE32315,AT2TE32320	TE	TE	TE	other	FALSE	FALSE	TRUE	TE	TRUE
WT	Drought	CHG	2	7883851	7884050	none	hypo	none	2_7883851_7884050	0	1	2	0	G3_only_hypo	G3_only	4735	TRUE	TRUE	TRUE	AT2G18130_p,AT2TE32640,gene:AT2G18130	gene	promoter	TE	other	TRUE	TRUE	TRUE	Promoter + Gene body + TE	FALSE
WT	Drought	CHG	2	7907451	7907650	none	hyper	none	2_7907451_7907650	1	0	2	0	G3_only_hyper	G3_only	4736	FALSE	FALSE	TRUE	AT2TE32765	TE	TE	TE	other	FALSE	FALSE	TRUE	TE	FALSE
WT	Drought	CHG	2	7916651	7916900	hyper	none	none	2_7916651_7916900	1	0	2	0	acute_G1_only_hyper	acute_G1_only	4737	FALSE	TRUE	TRUE	AT2G18190_p,AT2TE32810,AT2TE32815	promoter	promoter	TE	other	TRUE	FALSE	TRUE	Promoter + TE	FALSE
WT	Drought	CHG	2	7963551	7963750	hyper	none	none	2_7963551_7963750	1	0	2	0	acute_G1_only_hyper	acute_G1_only	4738	FALSE	TRUE	TRUE	AT2G18328_p,AT2TE33035	promoter	promoter	TE	other	TRUE	FALSE	TRUE	Promoter + TE	TRUE
WT	Drought	CHG	2	8008801	8009000	hypo	none	none	2_8008801_8009000	0	1	2	0	acute_G1_only_hypo	acute_G1_only	4739	FALSE	TRUE	TRUE	AT2G18470_p,AT2TE33240	promoter	promoter	TE	other	TRUE	FALSE	TRUE	Promoter + TE	FALSE
WT	Drought	CHG	2	8035251	8035450	none	none	hyper	2_8035251_8035450	1	0	2	0	G5_emergent_hyper	G5_emergent	4740	TRUE	TRUE	TRUE	AT2G18520_p,AT2TE33360,gene:AT2G18520	gene	promoter	TE	G5_emergent	TRUE	TRUE	TRUE	Promoter + Gene body + TE	FALSE
WT	Drought	CHG	2	8037401	8037600	hypo	none	none	2_8037401_8037600	0	1	2	0	acute_G1_only_hypo	acute_G1_only	4741	FALSE	FALSE	TRUE	AT2TE33365	TE	TE	TE	other	FALSE	FALSE	TRUE	TE	TRUE
WT	Drought	CHG	2	8041701	8041900	hypo	none	none	2_8041701_8041900	0	1	2	0	acute_G1_only_hypo	acute_G1_only	4742	FALSE	FALSE	FALSE		intergenic	intergenic	intergenic	other	FALSE	FALSE	FALSE	Intergenic	TRUE
WT	Drought	CHG	2	8041951	8042150	hypo	none	none	2_8041951_8042150	0	1	2	0	acute_G1_only_hypo	acute_G1_only	4743	TRUE	FALSE	FALSE	gene:AT2G18540	gene	gene	gene	other	FALSE	TRUE	FALSE	Gene body	TRUE
WT	Drought	CHG	2	8075851	8076050	none	none	hyper	2_8075851_8076050	1	0	2	0	G5_emergent_hyper	G5_emergent	4744	FALSE	TRUE	TRUE	AT2G18600_p,AT2TE33535,AT2TE33540	promoter	promoter	TE	G5_emergent	TRUE	FALSE	TRUE	Promoter + TE	TRUE
WT	Drought	CHG	2	8082951	8083250	hypo	none	none	2_8082951_8083250	0	1	2	0	acute_G1_only_hypo	acute_G1_only	4745	FALSE	FALSE	TRUE	AT2TE33555	TE	TE	TE	other	FALSE	FALSE	TRUE	TE	FALSE
WT	Drought	CHG	2	8086101	8086350	hyper	none	none	2_8086101_8086350	1	0	2	0	acute_G1_only_hyper	acute_G1_only	4746	FALSE	TRUE	TRUE	AT2G18640_p,AT2TE33570	promoter	promoter	TE	other	TRUE	FALSE	TRUE	Promoter + TE	FALSE
WT	Drought	CHG	2	8100651	8100850	hypo	none	none	2_8100651_8100850	0	1	2	0	acute_G1_only_hypo	acute_G1_only	4747	FALSE	FALSE	TRUE	AT2TE33635	TE	TE	TE	other	FALSE	FALSE	TRUE	TE	TRUE
WT	Drought	CHG	2	8104351	8104650	none	hyper	none	2_8104351_8104650	1	0	2	0	G3_only_hyper	G3_only	4748	FALSE	FALSE	FALSE		intergenic	intergenic	intergenic	other	FALSE	FALSE	FALSE	Intergenic	TRUE
WT	Drought	CHG	2	8144951	8145150	none	hypo	none	2_8144951_8145150	0	1	2	0	G3_only_hypo	G3_only	4749	TRUE	FALSE	FALSE	gene:AT2G18800	gene	gene	gene	other	FALSE	TRUE	FALSE	Gene body	TRUE
WT	Drought	CHG	2	8167001	8167200	none	hyper	hyper	2_8167001_8167200	2	0	1	0	G3_G5_persistent_hyper	G3_G5_persistent	4750	FALSE	TRUE	TRUE	AT2G18870_p,AT2TE33945,AT2TE33950	promoter	promoter	TE	persistent	TRUE	FALSE	TRUE	Promoter + TE	FALSE
WT	Drought	CHG	2	8174951	8175250	hypo	none	none	2_8174951_8175250	0	1	2	0	acute_G1_only_hypo	acute_G1_only	4751	TRUE	FALSE	TRUE	gene:AT2G18880,AT2TE33975,AT2TE33980;gene:AT2G18880,AT2TE33980	gene	gene	TE	other	FALSE	TRUE	TRUE	Gene body + TE	TRUE
WT	Drought	CHG	2	8183001	8183200	hyper	none	none	2_8183001_8183200	1	0	2	0	acute_G1_only_hyper	acute_G1_only	4752	FALSE	TRUE	TRUE	AT2G18890_p,AT2TE34020	promoter	promoter	TE	other	TRUE	FALSE	TRUE	Promoter + TE	FALSE
WT	Drought	CHG	2	8237051	8237300	hyper	none	none	2_8237051_8237300	1	0	2	0	acute_G1_only_hyper	acute_G1_only	4753	FALSE	FALSE	TRUE	AT2TE34275	TE	TE	TE	other	FALSE	FALSE	TRUE	TE	TRUE
WT	Drought	CHG	2	8299951	8300150	hyper	none	none	2_8299951_8300150	1	0	2	0	acute_G1_only_hyper	acute_G1_only	4754	FALSE	FALSE	TRUE	AT2TE34515	TE	TE	TE	other	FALSE	FALSE	TRUE	TE	TRUE
WT	Drought	CHG	2	8332501	8332700	none	hypo	none	2_8332501_8332700	0	1	2	0	G3_only_hypo	G3_only	4755	FALSE	FALSE	FALSE		intergenic	intergenic	intergenic	other	FALSE	FALSE	FALSE	Intergenic	TRUE
WT	Drought	CHG	2	8333201	8333500	none	hypo	none	2_8333201_8333500	0	1	2	0	G3_only_hypo	G3_only	4756	FALSE	FALSE	FALSE		intergenic	intergenic	intergenic	other	FALSE	FALSE	FALSE	Intergenic	TRUE
WT	Drought	CHG	2	8367901	8368250	hypo	none	none	2_8367901_8368250	0	1	2	0	acute_G1_only_hypo	acute_G1_only	4757	TRUE	TRUE	FALSE	gene:AT2G19300,AT2G19290_p;gene:AT2G19300,AT2G19290_p,AT2G19300_p	gene	promoter	promoter	other	TRUE	TRUE	FALSE	Promoter + Gene body	TRUE
WT	Drought	CHG	2	8403451	8403650	hyper	none	none	2_8403451_8403650	1	0	2	0	acute_G1_only_hyper	acute_G1_only	4758	FALSE	TRUE	TRUE	AT2G19400_p,AT2TE35015	promoter	promoter	TE	other	TRUE	FALSE	TRUE	Promoter + TE	TRUE
WT	Drought	CHG	2	8407601	8407800	none	hyper	none	2_8407601_8407800	1	0	2	0	G3_only_hyper	G3_only	4759	TRUE	FALSE	FALSE	gene:AT2G19410	gene	gene	gene	other	FALSE	TRUE	FALSE	Gene body	TRUE
WT	Drought	CHG	2	8430901	8431100	hyper	none	none	2_8430901_8431100	1	0	2	0	acute_G1_only_hyper	acute_G1_only	4760	FALSE	TRUE	TRUE	AT2G19460_p,AT2TE35160	promoter	promoter	TE	other	TRUE	FALSE	TRUE	Promoter + TE	FALSE
WT	Drought	CHG	2	8449551	8449900	hypo	none	hyper	2_8449551_8449900	1	1	1	0	switcher	switcher	4761	FALSE	FALSE	TRUE	AT2TE35260	TE	TE	TE	switcher	FALSE	FALSE	TRUE	TE	TRUE
WT	Drought	CHG	2	8489451	8489750	hypo	none	none	2_8489451_8489750	0	1	2	0	acute_G1_only_hypo	acute_G1_only	4762	FALSE	TRUE	TRUE	AT2G19620_p,AT2TE35500	promoter	promoter	TE	other	TRUE	FALSE	TRUE	Promoter + TE	FALSE
WT	Drought	CHG	2	8546101	8546300	none	none	hyper	2_8546101_8546300	1	0	2	0	G5_emergent_hyper	G5_emergent	4763	FALSE	FALSE	TRUE	AT2TE35770	TE	TE	TE	G5_emergent	FALSE	FALSE	TRUE	TE	TRUE
WT	Drought	CHG	2	8568051	8568250	none	hyper	none	2_8568051_8568250	1	0	2	0	G3_only_hyper	G3_only	4764	FALSE	TRUE	FALSE	AT2G19850_p	promoter	promoter	promoter	other	TRUE	FALSE	FALSE	Promoter	TRUE
WT	Drought	CHG	2	8590551	8590750	hypo	none	none	2_8590551_8590750	0	1	2	0	acute_G1_only_hypo	acute_G1_only	4765	FALSE	FALSE	FALSE		intergenic	intergenic	intergenic	other	FALSE	FALSE	FALSE	Intergenic	FALSE
WT	Drought	CHG	2	8627051	8627300	none	hyper	none	2_8627051_8627300	1	0	2	0	G3_only_hyper	G3_only	4766	FALSE	FALSE	TRUE	AT2TE36135	TE	TE	TE	other	FALSE	FALSE	TRUE	TE	TRUE
WT	Drought	CHG	2	8683451	8683700	hypo	none	none	2_8683451_8683700	0	1	2	0	acute_G1_only_hypo	acute_G1_only	4767	FALSE	TRUE	FALSE	AT2G20110_p	promoter	promoter	promoter	other	TRUE	FALSE	FALSE	Promoter	FALSE
WT	Drought	CHG	2	8875351	8875550	hyper	none	none	2_8875351_8875550	1	0	2	0	acute_G1_only_hyper	acute_G1_only	4768	FALSE	TRUE	TRUE	AT2G20605_p,AT2TE37325,AT2TE37335	promoter	promoter	TE	other	TRUE	FALSE	TRUE	Promoter + TE	FALSE
WT	Drought	CHG	2	8881601	8881850	none	none	hyper	2_8881601_8881850	1	0	2	0	G5_emergent_hyper	G5_emergent	4769	FALSE	TRUE	TRUE	AT2G20610_p,AT2TE37325	promoter	promoter	TE	G5_emergent	TRUE	FALSE	TRUE	Promoter + TE	FALSE
WT	Drought	CHG	2	8883051	8883300	none	hyper	none	2_8883051_8883300	1	0	2	0	G3_only_hyper	G3_only	4770	FALSE	FALSE	TRUE	AT2TE37325	TE	TE	TE	other	FALSE	FALSE	TRUE	TE	TRUE
WT	Drought	CHG	2	8911501	8911700	hyper	none	none	2_8911501_8911700	1	0	2	0	acute_G1_only_hyper	acute_G1_only	4771	FALSE	FALSE	FALSE		intergenic	intergenic	intergenic	other	FALSE	FALSE	FALSE	Intergenic	FALSE
WT	Drought	CHG	2	8915651	8915850	hypo	none	none	2_8915651_8915850	0	1	2	0	acute_G1_only_hypo	acute_G1_only	4772	FALSE	FALSE	TRUE	AT2TE37545	TE	TE	TE	other	FALSE	FALSE	TRUE	TE	TRUE
WT	Drought	CHG	2	8916401	8916600	hypo	none	none	2_8916401_8916600	0	1	2	0	acute_G1_only_hypo	acute_G1_only	4773	FALSE	FALSE	TRUE	AT2TE37555	TE	TE	TE	other	FALSE	FALSE	TRUE	TE	TRUE
WT	Drought	CHG	2	8956101	8956300	hyper	none	none	2_8956101_8956300	1	0	2	0	acute_G1_only_hyper	acute_G1_only	4774	TRUE	TRUE	FALSE	gene:AT2G20805,AT2G20805_p,AT2G20800_p,AT2G20810_p	gene	promoter	promoter	other	TRUE	TRUE	FALSE	Promoter + Gene body	FALSE
WT	Drought	CHG	2	8998151	8998450	hyper	none	none	2_8998151_8998450	1	0	2	0	acute_G1_only_hyper	acute_G1_only	4775	TRUE	TRUE	FALSE	AT2G20920_p;gene:AT2G20920,AT2G20920_p	gene	promoter	promoter	other	TRUE	TRUE	FALSE	Promoter + Gene body	TRUE
WT	Drought	CHG	2	9021951	9022150	none	hyper	none	2_9021951_9022150	1	0	2	0	G3_only_hyper	G3_only	4776	FALSE	FALSE	TRUE	AT2TE38080	TE	TE	TE	other	FALSE	FALSE	TRUE	TE	TRUE
WT	Drought	CHG	2	9030701	9030900	none	none	hyper	2_9030701_9030900	1	0	2	0	G5_emergent_hyper	G5_emergent	4777	FALSE	FALSE	TRUE	AT2TE38115	TE	TE	TE	G5_emergent	FALSE	FALSE	TRUE	TE	FALSE
WT	Drought	CHG	2	9121851	9122050	none	none	hyper	2_9121851_9122050	1	0	2	0	G5_emergent_hyper	G5_emergent	4778	FALSE	FALSE	TRUE	AT2TE38570,AT2TE38575	TE	TE	TE	G5_emergent	FALSE	FALSE	TRUE	TE	TRUE
WT	Drought	CHG	2	9169401	9169600	hyper	none	none	2_9169401_9169600	1	0	2	0	acute_G1_only_hyper	acute_G1_only	4779	FALSE	TRUE	FALSE	AT2G21420_p	promoter	promoter	promoter	other	TRUE	FALSE	FALSE	Promoter	TRUE
WT	Drought	CHG	2	9183201	9183500	hyper	none	hyper	2_9183201_9183500	2	0	1	0	G1_G5_recurrent_hyper	G1_G5_recurrent	4780	FALSE	TRUE	FALSE	AT2G21450_p	promoter	promoter	promoter	persistent	TRUE	FALSE	FALSE	Promoter	TRUE
WT	Drought	CHG	2	9261701	9261900	none	none	hyper	2_9261701_9261900	1	0	2	0	G5_emergent_hyper	G5_emergent	4781	FALSE	FALSE	TRUE	AT2TE39250	TE	TE	TE	G5_emergent	FALSE	FALSE	TRUE	TE	FALSE
WT	Drought	CHG	2	9279251	9279450	hyper	none	none	2_9279251_9279450	1	0	2	0	acute_G1_only_hyper	acute_G1_only	4782	FALSE	TRUE	TRUE	AT2G21730_p,AT2G21727_p,AT2TE39335	promoter	promoter	TE	other	TRUE	FALSE	TRUE	Promoter + TE	TRUE
WT	Drought	CHG	2	9299701	9300000	none	hyper	none	2_9299701_9300000	1	0	2	0	G3_only_hyper	G3_only	4783	TRUE	FALSE	FALSE	gene:AT2G21800	gene	gene	gene	other	FALSE	TRUE	FALSE	Gene body	FALSE
WT	Drought	CHG	2	9310051	9310250	none	none	hyper	2_9310051_9310250	1	0	2	0	G5_emergent_hyper	G5_emergent	4784	TRUE	TRUE	TRUE	AT2G21840_p,AT2TE39480,AT2TE39485,AT2TE39490,gene:AT2G21840	gene	promoter	TE	G5_emergent	TRUE	TRUE	TRUE	Promoter + Gene body + TE	TRUE
WT	Drought	CHG	2	9378651	9378850	hyper	none	none	2_9378651_9378850	1	0	2	0	acute_G1_only_hyper	acute_G1_only	4785	FALSE	TRUE	FALSE	AT2G22055_p	promoter	promoter	promoter	other	TRUE	FALSE	FALSE	Promoter	FALSE
WT	Drought	CHG	2	9440451	9440750	hyper	none	none	2_9440451_9440750	1	0	2	0	acute_G1_only_hyper	acute_G1_only	4786	FALSE	FALSE	FALSE		intergenic	intergenic	intergenic	other	FALSE	FALSE	FALSE	Intergenic	TRUE
WT	Drought	CHG	2	9487051	9487250	none	hypo	none	2_9487051_9487250	0	1	2	0	G3_only_hypo	G3_only	4787	FALSE	TRUE	TRUE	AT2G22330_p,AT2TE40360	promoter	promoter	TE	other	TRUE	FALSE	TRUE	Promoter + TE	FALSE
WT	Drought	CHG	2	9559651	9559900	none	hyper	none	2_9559651_9559900	1	0	2	0	G3_only_hyper	G3_only	4788	FALSE	TRUE	FALSE	AT2G22496_p	promoter	promoter	promoter	other	TRUE	FALSE	FALSE	Promoter	TRUE
WT	Drought	CHG	2	9611851	9612150	hyper	none	none	2_9611851_9612150	1	0	2	0	acute_G1_only_hyper	acute_G1_only	4789	FALSE	TRUE	TRUE	AT2G22620_p,AT2TE40970,AT2TE40975	promoter	promoter	TE	other	TRUE	FALSE	TRUE	Promoter + TE	TRUE
WT	Drought	CHG	2	9656451	9656650	hyper	none	none	2_9656451_9656650	1	0	2	0	acute_G1_only_hyper	acute_G1_only	4790	FALSE	TRUE	TRUE	AT2G22720_p,AT2TE41185	promoter	promoter	TE	other	TRUE	FALSE	TRUE	Promoter + TE	FALSE
WT	Drought	CHG	2	9656801	9657000	none	hypo	none	2_9656801_9657000	0	1	2	0	G3_only_hypo	G3_only	4791	FALSE	TRUE	FALSE	AT2G22720_p	promoter	promoter	promoter	other	TRUE	FALSE	FALSE	Promoter	FALSE
WT	Drought	CHG	2	9690051	9690350	hypo	none	none	2_9690051_9690350	0	1	2	0	acute_G1_only_hypo	acute_G1_only	4792	TRUE	FALSE	FALSE	gene:AT2G22780	gene	gene	gene	other	FALSE	TRUE	FALSE	Gene body	FALSE
WT	Drought	CHG	2	9762601	9762850	hypo	none	none	2_9762601_9762850	0	1	2	0	acute_G1_only_hypo	acute_G1_only	4793	TRUE	FALSE	FALSE	gene:AT2G22940	gene	gene	gene	other	FALSE	TRUE	FALSE	Gene body	FALSE
WT	Drought	CHG	2	9821901	9822100	hypo	none	none	2_9821901_9822100	0	1	2	0	acute_G1_only_hypo	acute_G1_only	4794	TRUE	TRUE	FALSE	gene:AT2G23067,AT2G23067_p	gene	promoter	promoter	other	TRUE	TRUE	FALSE	Promoter + Gene body	TRUE
WT	Drought	CHG	2	9854101	9854450	none	hypo	none	2_9854101_9854450	0	1	2	0	G3_only_hypo	G3_only	4795	TRUE	TRUE	TRUE	AT2TE42135,gene:AT2G23148;AT2G23149_p,AT2TE42135	gene	promoter	TE	other	TRUE	TRUE	TRUE	Promoter + Gene body + TE	FALSE
WT	Drought	CHG	2	9891051	9891250	hyper	none	none	2_9891051_9891250	1	0	2	0	acute_G1_only_hyper	acute_G1_only	4796	FALSE	TRUE	TRUE	AT2G23230_p,AT2TE42310,AT2TE42315	promoter	promoter	TE	other	TRUE	FALSE	TRUE	Promoter + TE	TRUE
WT	Drought	CHG	2	10009651	10009850	none	hypo	none	2_10009651_10009850	0	1	2	0	G3_only_hypo	G3_only	4797	FALSE	FALSE	TRUE	AT2TE42810	TE	TE	TE	other	FALSE	FALSE	TRUE	TE	FALSE
WT	Drought	CHG	2	10039601	10039850	hyper	none	none	2_10039601_10039850	1	0	2	0	acute_G1_only_hyper	acute_G1_only	4798	FALSE	FALSE	TRUE	AT2TE42940	TE	TE	TE	other	FALSE	FALSE	TRUE	TE	FALSE
WT	Drought	CHG	2	10055651	10055900	hyper	none	none	2_10055651_10055900	1	0	2	0	acute_G1_only_hyper	acute_G1_only	4799	FALSE	TRUE	FALSE	AT2G23630_p	promoter	promoter	promoter	other	TRUE	FALSE	FALSE	Promoter	FALSE
WT	Drought	CHG	2	10139201	10139450	hypo	none	none	2_10139201_10139450	0	1	2	0	acute_G1_only_hypo	acute_G1_only	4800	FALSE	TRUE	TRUE	AT2G23820_p,AT2TE43370	promoter	promoter	TE	other	TRUE	FALSE	TRUE	Promoter + TE	FALSE
WT	Drought	CHG	2	10143051	10143400	hyper	none	none	2_10143051_10143400	1	0	2	0	acute_G1_only_hyper	acute_G1_only	4801	FALSE	TRUE	TRUE	AT2G23830_p,AT2TE43405	promoter	promoter	TE	other	TRUE	FALSE	TRUE	Promoter + TE	FALSE
WT	Drought	CHG	2	10145101	10145300	hypo	none	none	2_10145101_10145300	0	1	2	0	acute_G1_only_hypo	acute_G1_only	4802	FALSE	FALSE	TRUE	AT2TE43410	TE	TE	TE	other	FALSE	FALSE	TRUE	TE	TRUE
WT	Drought	CHG	2	10149001	10149200	hyper	hyper	none	2_10149001_10149200	2	0	1	0	stress_maintained_then_reset_hyper	stress_maintained_then_reset	4803	TRUE	FALSE	FALSE	gene:AT2G23834	gene	gene	gene	reset	FALSE	TRUE	FALSE	Gene body	TRUE
WT	Drought	CHG	2	10198651	10198850	none	hypo	none	2_10198651_10198850	0	1	2	0	G3_only_hypo	G3_only	4804	FALSE	TRUE	TRUE	AT2G23970_p,AT2TE43610,AT2TE43615	promoter	promoter	TE	other	TRUE	FALSE	TRUE	Promoter + TE	TRUE
WT	Drought	CHG	2	10233201	10233750	none	hyper	none	2_10233201_10233750	1	0	2	0	G3_only_hyper	G3_only	4805	TRUE	FALSE	FALSE	gene:AT2G24070	gene	gene	gene	other	FALSE	TRUE	FALSE	Gene body	FALSE
WT	Drought	CHG	2	10291351	10291550	none	hypo	none	2_10291351_10291550	0	1	2	0	G3_only_hypo	G3_only	4806	TRUE	TRUE	FALSE	AT2G24205_p,gene:AT2G24205	gene	promoter	promoter	other	TRUE	TRUE	FALSE	Promoter + Gene body	TRUE
WT	Drought	CHG	2	10292151	10292450	none	hyper	none	2_10292151_10292450	1	0	2	0	G3_only_hyper	G3_only	4807	FALSE	FALSE	TRUE	AT2TE44050	TE	TE	TE	other	FALSE	FALSE	TRUE	TE	TRUE
WT	Drought	CHG	2	10330251	10330500	none	none	hyper	2_10330251_10330500	1	0	2	0	G5_emergent_hyper	G5_emergent	4808	FALSE	TRUE	FALSE	AT2G24270_p	promoter	promoter	promoter	G5_emergent	TRUE	FALSE	FALSE	Promoter	FALSE
WT	Drought	CHG	2	10407851	10408050	none	hypo	none	2_10407851_10408050	0	1	2	0	G3_only_hypo	G3_only	4809	FALSE	TRUE	FALSE	AT2G24513_p	promoter	promoter	promoter	other	TRUE	FALSE	FALSE	Promoter	FALSE
WT	Drought	CHG	2	10410151	10410350	none	none	hyper	2_10410151_10410350	1	0	2	0	G5_emergent_hyper	G5_emergent	4810	FALSE	FALSE	FALSE		intergenic	intergenic	intergenic	G5_emergent	FALSE	FALSE	FALSE	Intergenic	FALSE
WT	Drought	CHG	2	10442301	10442600	hypo	none	none	2_10442301_10442600	0	1	2	0	acute_G1_only_hypo	acute_G1_only	4811	FALSE	FALSE	TRUE	AT2TE44770	TE	TE	TE	other	FALSE	FALSE	TRUE	TE	TRUE
WT	Drought	CHG	2	10466801	10467250	hypo	none	hyper	2_10466801_10467250	1	1	1	0	switcher	switcher	4812	FALSE	TRUE	TRUE	AT2G24625_p,AT2TE44900	promoter	promoter	TE	switcher	TRUE	FALSE	TRUE	Promoter + TE	FALSE
WT	Drought	CHG	2	10492301	10492650	hyper	hypo	none	2_10492301_10492650	1	1	1	0	switcher	switcher	4813	FALSE	TRUE	TRUE	AT2G24670_p,AT2TE45030	promoter	promoter	TE	switcher	TRUE	FALSE	TRUE	Promoter + TE	FALSE
WT	Drought	CHG	2	10508451	10508650	hyper	none	none	2_10508451_10508650	1	0	2	0	acute_G1_only_hyper	acute_G1_only	4814	FALSE	FALSE	TRUE	AT2TE45095,AT2TE45105	TE	TE	TE	other	FALSE	FALSE	TRUE	TE	TRUE
WT	Drought	CHG	2	10508701	10508900	hyper	none	none	2_10508701_10508900	1	0	2	0	acute_G1_only_hyper	acute_G1_only	4815	FALSE	FALSE	TRUE	AT2TE45095	TE	TE	TE	other	FALSE	FALSE	TRUE	TE	TRUE
WT	Drought	CHG	2	10516551	10516750	hyper	none	none	2_10516551_10516750	1	0	2	0	acute_G1_only_hyper	acute_G1_only	4816	FALSE	TRUE	TRUE	AT2G24700_p,AT2TE45130	promoter	promoter	TE	other	TRUE	FALSE	TRUE	Promoter + TE	TRUE
WT	Drought	CHG	2	10521351	10521550	none	none	hyper	2_10521351_10521550	1	0	2	0	G5_emergent_hyper	G5_emergent	4817	FALSE	TRUE	TRUE	AT2G24710_p,AT2TE45145	promoter	promoter	TE	G5_emergent	TRUE	FALSE	TRUE	Promoter + TE	TRUE
WT	Drought	CHG	2	10532501	10532700	none	none	hyper	2_10532501_10532700	1	0	2	0	G5_emergent_hyper	G5_emergent	4818	FALSE	TRUE	TRUE	AT2G24740_p,AT2TE45200	promoter	promoter	TE	G5_emergent	TRUE	FALSE	TRUE	Promoter + TE	TRUE
WT	Drought	CHG	2	10533251	10533450	none	hypo	none	2_10533251_10533450	0	1	2	0	G3_only_hypo	G3_only	4819	FALSE	TRUE	TRUE	AT2G24740_p,AT2TE45200	promoter	promoter	TE	other	TRUE	FALSE	TRUE	Promoter + TE	TRUE
WT	Drought	CHG	2	10535051	10535250	hyper	none	none	2_10535051_10535250	1	0	2	0	acute_G1_only_hyper	acute_G1_only	4820	FALSE	FALSE	TRUE	AT2TE45210	TE	TE	TE	other	FALSE	FALSE	TRUE	TE	TRUE
WT	Drought	CHG	2	10540651	10540900	hypo	none	none	2_10540651_10540900	0	1	2	0	acute_G1_only_hypo	acute_G1_only	4821	FALSE	FALSE	TRUE	AT2TE45235,AT2TE45240;AT2TE45240	TE	TE	TE	other	FALSE	FALSE	TRUE	TE	TRUE
WT	Drought	CHG	2	10541751	10542150	none	both	none	2_10541751_10542150	0	0	2	1	ambiguous_both	ambiguous_both	4822	FALSE	FALSE	TRUE	AT2TE45250	TE	TE	TE	other	FALSE	FALSE	TRUE	TE	TRUE
WT	Drought	CHG	2	10570251	10570600	hyper	none	none	2_10570251_10570600	1	0	2	0	acute_G1_only_hyper	acute_G1_only	4823	FALSE	FALSE	FALSE		intergenic	intergenic	intergenic	other	FALSE	FALSE	FALSE	Intergenic	TRUE
WT	Drought	CHG	2	10579701	10579950	hyper	none	none	2_10579701_10579950	1	0	2	0	acute_G1_only_hyper	acute_G1_only	4824	FALSE	TRUE	TRUE	AT2G24834_p,AT2G24830_p,AT2G24840_p,AT2TE45410	promoter	promoter	TE	other	TRUE	FALSE	TRUE	Promoter + TE	FALSE
WT	Drought	CHG	2	10634551	10634850	none	hyper	none	2_10634551_10634850	1	0	2	0	G3_only_hyper	G3_only	4825	FALSE	TRUE	FALSE	AT2G25011_p	promoter	promoter	promoter	other	TRUE	FALSE	FALSE	Promoter	FALSE
WT	Drought	CHG	2	10637201	10637400	hypo	none	none	2_10637201_10637400	0	1	2	0	acute_G1_only_hypo	acute_G1_only	4826	FALSE	FALSE	TRUE	AT2TE45590,AT2TE45595	TE	TE	TE	other	FALSE	FALSE	TRUE	TE	FALSE
WT	Drought	CHG	2	10639401	10639600	none	none	hyper	2_10639401_10639600	1	0	2	0	G5_emergent_hyper	G5_emergent	4827	FALSE	FALSE	FALSE		intergenic	intergenic	intergenic	G5_emergent	FALSE	FALSE	FALSE	Intergenic	FALSE
WT	Drought	CHG	2	10645901	10646100	none	none	hypo	2_10645901_10646100	0	1	2	0	G5_emergent_hypo	G5_emergent	4828	FALSE	FALSE	TRUE	AT2TE45640	TE	TE	TE	G5_emergent	FALSE	FALSE	TRUE	TE	FALSE
WT	Drought	CHG	2	10647801	10648000	hyper	none	none	2_10647801_10648000	1	0	2	0	acute_G1_only_hyper	acute_G1_only	4829	FALSE	FALSE	TRUE	AT2TE45650	TE	TE	TE	other	FALSE	FALSE	TRUE	TE	FALSE
WT	Drought	CHG	2	10708601	10708800	hyper	none	none	2_10708601_10708800	1	0	2	0	acute_G1_only_hyper	acute_G1_only	4830	FALSE	FALSE	TRUE	AT2TE45925	TE	TE	TE	other	FALSE	FALSE	TRUE	TE	TRUE
WT	Drought	CHG	2	10732501	10732700	hyper	none	none	2_10732501_10732700	1	0	2	0	acute_G1_only_hyper	acute_G1_only	4831	FALSE	TRUE	FALSE	AT2G25190_p	promoter	promoter	promoter	other	TRUE	FALSE	FALSE	Promoter	FALSE
WT	Drought	CHG	2	10748651	10748850	none	none	hyper	2_10748651_10748850	1	0	2	0	G5_emergent_hyper	G5_emergent	4832	FALSE	TRUE	TRUE	AT2G25230_p,AT2TE46125	promoter	promoter	TE	G5_emergent	TRUE	FALSE	TRUE	Promoter + TE	TRUE
WT	Drought	CHG	2	10776751	10776950	hypo	none	none	2_10776751_10776950	0	1	2	0	acute_G1_only_hypo	acute_G1_only	4833	FALSE	FALSE	TRUE	AT2TE46255	TE	TE	TE	other	FALSE	FALSE	TRUE	TE	TRUE
WT	Drought	CHG	2	10852151	10852350	hyper	none	none	2_10852151_10852350	1	0	2	0	acute_G1_only_hyper	acute_G1_only	4834	FALSE	FALSE	FALSE		intergenic	intergenic	intergenic	other	FALSE	FALSE	FALSE	Intergenic	TRUE
WT	Drought	CHG	2	10874901	10875100	none	none	hyper	2_10874901_10875100	1	0	2	0	G5_emergent_hyper	G5_emergent	4835	FALSE	FALSE	FALSE		intergenic	intergenic	intergenic	G5_emergent	FALSE	FALSE	FALSE	Intergenic	FALSE
WT	Drought	CHG	2	10909051	10909700	none	hyper	hyper	2_10909051_10909700	2	0	1	0	G3_G5_persistent_hyper	G3_G5_persistent	4836	TRUE	TRUE	FALSE	AT2G25640_p,gene:AT2G25630	gene	promoter	promoter	persistent	TRUE	TRUE	FALSE	Promoter + Gene body	FALSE
WT	Drought	CHG	2	10933301	10933500	none	hyper	none	2_10933301_10933500	1	0	2	0	G3_only_hyper	G3_only	4837	TRUE	FALSE	FALSE	gene:AT2G25680	gene	gene	gene	other	FALSE	TRUE	FALSE	Gene body	FALSE
WT	Drought	CHG	2	11043901	11044100	hypo	none	none	2_11043901_11044100	0	1	2	0	acute_G1_only_hypo	acute_G1_only	4838	FALSE	FALSE	TRUE	AT2TE47610	TE	TE	TE	other	FALSE	FALSE	TRUE	TE	TRUE
WT	Drought	CHG	2	11044301	11044500	hypo	none	none	2_11044301_11044500	0	1	2	0	acute_G1_only_hypo	acute_G1_only	4839	FALSE	FALSE	TRUE	AT2TE47610	TE	TE	TE	other	FALSE	FALSE	TRUE	TE	TRUE
WT	Drought	CHG	2	11076951	11077150	hypo	none	none	2_11076951_11077150	0	1	2	0	acute_G1_only_hypo	acute_G1_only	4840	FALSE	TRUE	TRUE	AT2G25970_p,AT2TE47765	promoter	promoter	TE	other	TRUE	FALSE	TRUE	Promoter + TE	TRUE
WT	Drought	CHG	2	11309301	11309500	none	none	hyper	2_11309301_11309500	1	0	2	0	G5_emergent_hyper	G5_emergent	4841	FALSE	FALSE	TRUE	AT2TE48905	TE	TE	TE	G5_emergent	FALSE	FALSE	TRUE	TE	TRUE
WT	Drought	CHG	2	11386701	11386900	hyper	none	none	2_11386701_11386900	1	0	2	0	acute_G1_only_hyper	acute_G1_only	4842	FALSE	FALSE	TRUE	AT2TE49265,AT2TE49270	TE	TE	TE	other	FALSE	FALSE	TRUE	TE	TRUE
WT	Drought	CHG	2	11544351	11544550	none	hyper	none	2_11544351_11544550	1	0	2	0	G3_only_hyper	G3_only	4843	FALSE	TRUE	FALSE	AT2G27050_p	promoter	promoter	promoter	other	TRUE	FALSE	FALSE	Promoter	TRUE
WT	Drought	CHG	2	11597901	11598100	none	none	hyper	2_11597901_11598100	1	0	2	0	G5_emergent_hyper	G5_emergent	4844	FALSE	FALSE	TRUE	AT2TE50335,AT2TE50340	TE	TE	TE	G5_emergent	FALSE	FALSE	TRUE	TE	FALSE
WT	Drought	CHG	2	11835051	11835250	hypo	none	none	2_11835051_11835250	0	1	2	0	acute_G1_only_hypo	acute_G1_only	4845	FALSE	TRUE	FALSE	AT2G27770_p	promoter	promoter	promoter	other	TRUE	FALSE	FALSE	Promoter	FALSE
WT	Drought	CHG	2	11920251	11920450	none	hypo	none	2_11920251_11920450	0	1	2	0	G3_only_hypo	G3_only	4846	FALSE	TRUE	FALSE	AT2G27980_p	promoter	promoter	promoter	other	TRUE	FALSE	FALSE	Promoter	TRUE
WT	Drought	CHG	2	11932001	11932200	none	hypo	none	2_11932001_11932200	0	1	2	0	G3_only_hypo	G3_only	4847	FALSE	TRUE	TRUE	AT2G28010_p,AT2TE51925	promoter	promoter	TE	other	TRUE	FALSE	TRUE	Promoter + TE	TRUE
WT	Drought	CHG	2	12009851	12010050	none	none	hyper	2_12009851_12010050	1	0	2	0	G5_emergent_hyper	G5_emergent	4848	TRUE	TRUE	FALSE	AT2G28170_p,gene:AT2G28170	gene	promoter	promoter	G5_emergent	TRUE	TRUE	FALSE	Promoter + Gene body	TRUE
WT	Drought	CHG	2	12101651	12101850	hyper	none	none	2_12101651_12101850	1	0	2	0	acute_G1_only_hyper	acute_G1_only	4849	FALSE	TRUE	TRUE	AT2G28330_p,AT2TE52710	promoter	promoter	TE	other	TRUE	FALSE	TRUE	Promoter + TE	TRUE
WT	Drought	CHG	2	12143601	12143800	hypo	none	none	2_12143601_12143800	0	1	2	0	acute_G1_only_hypo	acute_G1_only	4850	TRUE	TRUE	TRUE	gene:AT2G28390,AT2G28390_p,AT2TE52900	gene	promoter	TE	other	TRUE	TRUE	TRUE	Promoter + Gene body + TE	FALSE
WT	Drought	CHG	2	12146251	12146450	hypo	none	none	2_12146251_12146450	0	1	2	0	acute_G1_only_hypo	acute_G1_only	4851	FALSE	FALSE	FALSE		intergenic	intergenic	intergenic	other	FALSE	FALSE	FALSE	Intergenic	FALSE
WT	Drought	CHG	2	12151101	12151350	hyper	none	none	2_12151101_12151350	1	0	2	0	acute_G1_only_hyper	acute_G1_only	4852	FALSE	FALSE	FALSE		intergenic	intergenic	intergenic	other	FALSE	FALSE	FALSE	Intergenic	TRUE
WT	Drought	CHG	2	12209101	12209300	none	hypo	none	2_12209101_12209300	0	1	2	0	G3_only_hypo	G3_only	4853	FALSE	TRUE	TRUE	AT2G28520_p,AT2TE53195,AT2TE53200	promoter	promoter	TE	other	TRUE	FALSE	TRUE	Promoter + TE	TRUE
WT	Drought	CHG	2	12256201	12256400	none	none	hyper	2_12256201_12256400	1	0	2	0	G5_emergent_hyper	G5_emergent	4854	FALSE	FALSE	FALSE		intergenic	intergenic	intergenic	G5_emergent	FALSE	FALSE	FALSE	Intergenic	TRUE
WT	Drought	CHG	2	12284851	12285050	hypo	none	none	2_12284851_12285050	0	1	2	0	acute_G1_only_hypo	acute_G1_only	4855	TRUE	FALSE	FALSE	gene:AT2G28640	gene	gene	gene	other	FALSE	TRUE	FALSE	Gene body	TRUE
WT	Drought	CHG	2	12286001	12286350	hyper	hypo	hyper	2_12286001_12286350	2	1	0	0	switcher	switcher	4856	TRUE	FALSE	FALSE	gene:AT2G28640	gene	gene	gene	switcher	FALSE	TRUE	FALSE	Gene body	TRUE
WT	Drought	CHG	2	12320651	12320850	none	hyper	none	2_12320651_12320850	1	0	2	0	G3_only_hyper	G3_only	4857	FALSE	FALSE	TRUE	AT2TE53735,AT2TE53740	TE	TE	TE	other	FALSE	FALSE	TRUE	TE	TRUE
WT	Drought	CHG	2	12332951	12333300	hyper	hypo	none	2_12332951_12333300	1	1	1	0	switcher	switcher	4858	FALSE	FALSE	FALSE		intergenic	intergenic	intergenic	switcher	FALSE	FALSE	FALSE	Intergenic	TRUE
WT	Drought	CHG	2	12361201	12361400	none	hyper	none	2_12361201_12361400	1	0	2	0	G3_only_hyper	G3_only	4859	FALSE	FALSE	FALSE		intergenic	intergenic	intergenic	other	FALSE	FALSE	FALSE	Intergenic	FALSE
WT	Drought	CHG	2	12472451	12472800	hyper	hyper	none	2_12472451_12472800	2	0	1	0	stress_maintained_then_reset_hyper	stress_maintained_then_reset	4860	TRUE	TRUE	FALSE	gene:AT2G29040,AT2G29030_p;AT2G29030_p,gene:AT2G29040	gene	promoter	promoter	reset	TRUE	TRUE	FALSE	Promoter + Gene body	TRUE
WT	Drought	CHG	2	12472951	12473150	none	none	hyper	2_12472951_12473150	1	0	2	0	G5_emergent_hyper	G5_emergent	4861	TRUE	TRUE	FALSE	AT2G29030_p,gene:AT2G29040	gene	promoter	promoter	G5_emergent	TRUE	TRUE	FALSE	Promoter + Gene body	TRUE
WT	Drought	CHG	2	12477401	12477600	none	none	hyper	2_12477401_12477600	1	0	2	0	G5_emergent_hyper	G5_emergent	4862	FALSE	TRUE	FALSE	AT2G29050_p	promoter	promoter	promoter	G5_emergent	TRUE	FALSE	FALSE	Promoter	FALSE
WT	Drought	CHG	2	12541601	12541800	hyper	none	none	2_12541601_12541800	1	0	2	0	acute_G1_only_hyper	acute_G1_only	4863	TRUE	TRUE	TRUE	gene:AT2G29170,AT2G29180_p,AT2TE54780	gene	promoter	TE	other	TRUE	TRUE	TRUE	Promoter + Gene body + TE	TRUE
WT	Drought	CHG	2	12571001	12571200	none	hypo	none	2_12571001_12571200	0	1	2	0	G3_only_hypo	G3_only	4864	FALSE	FALSE	TRUE	AT2TE54910	TE	TE	TE	other	FALSE	FALSE	TRUE	TE	FALSE
WT	Drought	CHG	2	12574851	12575100	none	none	hyper	2_12574851_12575100	1	0	2	0	G5_emergent_hyper	G5_emergent	4865	FALSE	FALSE	TRUE	AT2TE54910	TE	TE	TE	G5_emergent	FALSE	FALSE	TRUE	TE	FALSE
WT	Drought	CHG	2	12623101	12623450	none	none	hyper	2_12623101_12623450	1	0	2	0	G5_emergent_hyper	G5_emergent	4866	FALSE	FALSE	FALSE		intergenic	intergenic	intergenic	G5_emergent	FALSE	FALSE	FALSE	Intergenic	TRUE
WT	Drought	CHG	2	12627601	12627950	hyper	none	none	2_12627601_12627950	1	0	2	0	acute_G1_only_hyper	acute_G1_only	4867	TRUE	TRUE	FALSE	gene:AT2G29460,AT2G29460_p	gene	promoter	promoter	other	TRUE	TRUE	FALSE	Promoter + Gene body	TRUE
WT	Drought	CHG	2	12708301	12708550	hyper	none	none	2_12708301_12708550	1	0	2	0	acute_G1_only_hyper	acute_G1_only	4868	TRUE	TRUE	FALSE	gene:AT2G29740,AT2G29750_p	gene	promoter	promoter	other	TRUE	TRUE	FALSE	Promoter + Gene body	TRUE
WT	Drought	CHG	2	12733151	12733350	hypo	none	none	2_12733151_12733350	0	1	2	0	acute_G1_only_hypo	acute_G1_only	4869	TRUE	TRUE	TRUE	gene:AT2G29840,AT2G29850_p,AT2TE55660	gene	promoter	TE	other	TRUE	TRUE	TRUE	Promoter + Gene body + TE	TRUE
WT	Drought	CHG	2	12734001	12734200	none	none	hyper	2_12734001_12734200	1	0	2	0	G5_emergent_hyper	G5_emergent	4870	FALSE	TRUE	FALSE	AT2G29850_p,AT2G29840_p	promoter	promoter	promoter	G5_emergent	TRUE	FALSE	FALSE	Promoter	FALSE
WT	Drought	CHG	2	12738551	12738750	none	none	hyper	2_12738551_12738750	1	0	2	0	G5_emergent_hyper	G5_emergent	4871	FALSE	TRUE	TRUE	AT2G29860_p,AT2TE55690	promoter	promoter	TE	G5_emergent	TRUE	FALSE	TRUE	Promoter + TE	TRUE
WT	Drought	CHG	2	12754101	12754300	none	none	hyper	2_12754101_12754300	1	0	2	0	G5_emergent_hyper	G5_emergent	4872	FALSE	TRUE	FALSE	AT2G29920_p,AT2G29910_p	promoter	promoter	promoter	G5_emergent	TRUE	FALSE	FALSE	Promoter	FALSE
WT	Drought	CHG	2	12780901	12781100	hypo	none	none	2_12780901_12781100	0	1	2	0	acute_G1_only_hypo	acute_G1_only	4873	FALSE	FALSE	FALSE		intergenic	intergenic	intergenic	other	FALSE	FALSE	FALSE	Intergenic	TRUE
WT	Drought	CHG	2	12979351	12979550	hyper	none	none	2_12979351_12979550	1	0	2	0	acute_G1_only_hyper	acute_G1_only	4874	FALSE	TRUE	TRUE	AT2G30460_p,AT2TE56845	promoter	promoter	TE	other	TRUE	FALSE	TRUE	Promoter + TE	TRUE
WT	Drought	CHG	2	13031851	13032100	none	hypo	none	2_13031851_13032100	0	1	2	0	G3_only_hypo	G3_only	4875	FALSE	TRUE	FALSE	AT2G30590_p	promoter	promoter	promoter	other	TRUE	FALSE	FALSE	Promoter	TRUE
WT	Drought	CHG	2	13041851	13042250	both	none	hyper	2_13041851_13042250	1	0	1	1	ambiguous_both	ambiguous_both	4876	TRUE	FALSE	FALSE	gene:AT2G30615	gene	gene	gene	other	FALSE	TRUE	FALSE	Gene body	TRUE
WT	Drought	CHG	2	13067351	13067550	hyper	none	none	2_13067351_13067550	1	0	2	0	acute_G1_only_hyper	acute_G1_only	4877	FALSE	FALSE	TRUE	AT2TE57230	TE	TE	TE	other	FALSE	FALSE	TRUE	TE	TRUE
WT	Drought	CHG	2	13068151	13068350	hypo	none	none	2_13068151_13068350	0	1	2	0	acute_G1_only_hypo	acute_G1_only	4878	FALSE	FALSE	TRUE	AT2TE57250	TE	TE	TE	other	FALSE	FALSE	TRUE	TE	TRUE
WT	Drought	CHG	2	13310401	13310700	hypo	none	none	2_13310401_13310700	0	1	2	0	acute_G1_only_hypo	acute_G1_only	4879	FALSE	FALSE	FALSE		intergenic	intergenic	intergenic	other	FALSE	FALSE	FALSE	Intergenic	TRUE
WT	Drought	CHG	2	13338451	13338650	hypo	none	none	2_13338451_13338650	0	1	2	0	acute_G1_only_hypo	acute_G1_only	4880	FALSE	TRUE	TRUE	AT2G31280_p,AT2TE58535,AT2TE58540	promoter	promoter	TE	other	TRUE	FALSE	TRUE	Promoter + TE	TRUE
WT	Drought	CHG	2	13363001	13363200	hyper	none	none	2_13363001_13363200	1	0	2	0	acute_G1_only_hyper	acute_G1_only	4881	TRUE	FALSE	FALSE	gene:AT2G31340	gene	gene	gene	other	FALSE	TRUE	FALSE	Gene body	FALSE
WT	Drought	CHG	2	13423351	13423600	none	hyper	none	2_13423351_13423600	1	0	2	0	G3_only_hyper	G3_only	4882	FALSE	FALSE	TRUE	AT2TE58960,AT2TE58965	TE	TE	TE	other	FALSE	FALSE	TRUE	TE	FALSE
WT	Drought	CHG	2	13425601	13425850	none	hypo	none	2_13425601_13425850	0	1	2	0	G3_only_hypo	G3_only	4883	FALSE	TRUE	FALSE	AT2G31530_p	promoter	promoter	promoter	other	TRUE	FALSE	FALSE	Promoter	FALSE
WT	Drought	CHG	2	13426801	13427000	hyper	none	none	2_13426801_13427000	1	0	2	0	acute_G1_only_hyper	acute_G1_only	4884	FALSE	TRUE	FALSE	AT2G31530_p	promoter	promoter	promoter	other	TRUE	FALSE	FALSE	Promoter	FALSE
WT	Drought	CHG	2	13481401	13481600	hyper	none	none	2_13481401_13481600	1	0	2	0	acute_G1_only_hyper	acute_G1_only	4885	TRUE	FALSE	TRUE	gene:AT2G31700,AT2TE59240	gene	gene	TE	other	FALSE	TRUE	TRUE	Gene body + TE	TRUE
WT	Drought	CHG	2	13540951	13541150	none	hypo	none	2_13540951_13541150	0	1	2	0	G3_only_hypo	G3_only	4886	FALSE	TRUE	TRUE	AT2G31840_p,AT2TE59525	promoter	promoter	TE	other	TRUE	FALSE	TRUE	Promoter + TE	FALSE
WT	Drought	CHG	2	13542101	13542350	none	hyper	none	2_13542101_13542350	1	0	2	0	G3_only_hyper	G3_only	4887	FALSE	FALSE	FALSE		intergenic	intergenic	intergenic	other	FALSE	FALSE	FALSE	Intergenic	TRUE
WT	Drought	CHG	2	13675651	13675850	hyper	none	none	2_13675651_13675850	1	0	2	0	acute_G1_only_hyper	acute_G1_only	4888	FALSE	TRUE	FALSE	AT2G32200_p	promoter	promoter	promoter	other	TRUE	FALSE	FALSE	Promoter	TRUE
WT	Drought	CHG	2	14109501	14109800	hypo	none	none	2_14109501_14109800	0	1	2	0	acute_G1_only_hypo	acute_G1_only	4889	TRUE	TRUE	TRUE	gene:AT2G33290,AT2G33290_p,AT2TE62350	gene	promoter	TE	other	TRUE	TRUE	TRUE	Promoter + Gene body + TE	TRUE
WT	Drought	CHG	2	14145351	14145550	none	hypo	none	2_14145351_14145550	0	1	2	0	G3_only_hypo	G3_only	4890	TRUE	TRUE	FALSE	AT2G33370_p,gene:AT2G33380	gene	promoter	promoter	other	TRUE	TRUE	FALSE	Promoter + Gene body	TRUE
WT	Drought	CHG	2	14232001	14232250	hypo	none	none	2_14232001_14232250	0	1	2	0	acute_G1_only_hypo	acute_G1_only	4891	FALSE	FALSE	TRUE	AT2TE62945;AT2TE62945,AT2TE62950	TE	TE	TE	other	FALSE	FALSE	TRUE	TE	TRUE
WT	Drought	CHG	2	14363651	14363850	none	none	hyper	2_14363651_14363850	1	0	2	0	G5_emergent_hyper	G5_emergent	4892	FALSE	TRUE	TRUE	AT2G33990_p,AT2G34000_p,AT2TE63580	promoter	promoter	TE	G5_emergent	TRUE	FALSE	TRUE	Promoter + TE	TRUE
WT	Drought	CHG	2	14472301	14472500	hypo	none	none	2_14472301_14472500	0	1	2	0	acute_G1_only_hypo	acute_G1_only	4893	FALSE	TRUE	FALSE	AT2G34280_p	promoter	promoter	promoter	other	TRUE	FALSE	FALSE	Promoter	TRUE
WT	Drought	CHG	2	14636401	14636650	hypo	none	none	2_14636401_14636650	0	1	2	0	acute_G1_only_hypo	acute_G1_only	4894	FALSE	TRUE	TRUE	AT2G34700_p,AT2TE64910	promoter	promoter	TE	other	TRUE	FALSE	TRUE	Promoter + TE	TRUE
WT	Drought	CHG	2	14722101	14722300	none	none	hyper	2_14722101_14722300	1	0	2	0	G5_emergent_hyper	G5_emergent	4895	FALSE	TRUE	FALSE	AT2G34890_p	promoter	promoter	promoter	G5_emergent	TRUE	FALSE	FALSE	Promoter	TRUE
WT	Drought	CHG	2	14811151	14811350	none	hyper	none	2_14811151_14811350	1	0	2	0	G3_only_hyper	G3_only	4896	FALSE	TRUE	TRUE	AT2G35130_p,AT2TE65785	promoter	promoter	TE	other	TRUE	FALSE	TRUE	Promoter + TE	FALSE
WT	Drought	CHG	2	14915901	14916100	none	none	hyper	2_14915901_14916100	1	0	2	0	G5_emergent_hyper	G5_emergent	4897	TRUE	FALSE	FALSE	gene:AT2G35500	gene	gene	gene	G5_emergent	FALSE	TRUE	FALSE	Gene body	FALSE
WT	Drought	CHG	2	14952951	14953150	none	none	hyper	2_14952951_14953150	1	0	2	0	G5_emergent_hyper	G5_emergent	4898	FALSE	FALSE	TRUE	AT2TE66470	TE	TE	TE	G5_emergent	FALSE	FALSE	TRUE	TE	FALSE
WT	Drought	CHG	2	14954251	14954450	hyper	none	none	2_14954251_14954450	1	0	2	0	acute_G1_only_hyper	acute_G1_only	4899	FALSE	FALSE	FALSE		intergenic	intergenic	intergenic	other	FALSE	FALSE	FALSE	Intergenic	FALSE
WT	Drought	CHG	2	15134701	15134950	hypo	hyper	none	2_15134701_15134950	1	1	1	0	switcher	switcher	4900	FALSE	FALSE	TRUE	AT2TE67350,AT2TE67355	TE	TE	TE	switcher	FALSE	FALSE	TRUE	TE	TRUE
WT	Drought	CHG	2	15190301	15190500	hyper	none	none	2_15190301_15190500	1	0	2	0	acute_G1_only_hyper	acute_G1_only	4901	FALSE	FALSE	FALSE		intergenic	intergenic	intergenic	other	FALSE	FALSE	FALSE	Intergenic	FALSE
WT	Drought	CHG	2	15332751	15332950	hyper	none	none	2_15332751_15332950	1	0	2	0	acute_G1_only_hyper	acute_G1_only	4902	FALSE	TRUE	TRUE	AT2G36560_p,AT2TE68320,AT2TE68325	promoter	promoter	TE	other	TRUE	FALSE	TRUE	Promoter + TE	FALSE
WT	Drought	CHG	2	15333051	15333250	hypo	none	none	2_15333051_15333250	0	1	2	0	acute_G1_only_hypo	acute_G1_only	4903	FALSE	TRUE	TRUE	AT2G36560_p,AT2TE68325	promoter	promoter	TE	other	TRUE	FALSE	TRUE	Promoter + TE	FALSE
WT	Drought	CHG	2	15391401	15391700	none	none	hyper	2_15391401_15391700	1	0	2	0	G5_emergent_hyper	G5_emergent	4904	FALSE	TRUE	FALSE	AT2G36710_p,AT2G36720_p	promoter	promoter	promoter	G5_emergent	TRUE	FALSE	FALSE	Promoter	TRUE
WT	Drought	CHG	2	15410551	15410750	none	none	hyper	2_15410551_15410750	1	0	2	0	G5_emergent_hyper	G5_emergent	4905	TRUE	TRUE	FALSE	AT2G36740_p,gene:AT2G36750	gene	promoter	promoter	G5_emergent	TRUE	TRUE	FALSE	Promoter + Gene body	TRUE
WT	Drought	CHG	2	15478401	15478900	none	hyper	none	2_15478401_15478900	1	0	2	0	G3_only_hyper	G3_only	4906	FALSE	FALSE	FALSE		intergenic	intergenic	intergenic	other	FALSE	FALSE	FALSE	Intergenic	TRUE
WT	Drought	CHG	2	15733351	15733550	hypo	none	none	2_15733351_15733550	0	1	2	0	acute_G1_only_hypo	acute_G1_only	4907	FALSE	FALSE	FALSE		intergenic	intergenic	intergenic	other	FALSE	FALSE	FALSE	Intergenic	FALSE
WT	Drought	CHG	2	15733601	15733800	none	none	hyper	2_15733601_15733800	1	0	2	0	G5_emergent_hyper	G5_emergent	4908	FALSE	FALSE	FALSE		intergenic	intergenic	intergenic	G5_emergent	FALSE	FALSE	FALSE	Intergenic	FALSE
WT	Drought	CHG	2	15934301	15934550	hyper	none	none	2_15934301_15934550	1	0	2	0	acute_G1_only_hyper	acute_G1_only	4909	TRUE	TRUE	FALSE	gene:AT2G38080,AT2G38080_p	gene	promoter	promoter	other	TRUE	TRUE	FALSE	Promoter + Gene body	FALSE
WT	Drought	CHG	2	16001451	16001800	none	hyper	none	2_16001451_16001800	1	0	2	0	G3_only_hyper	G3_only	4910	TRUE	TRUE	FALSE	AT2G38195_p,gene:AT2G38185	gene	promoter	promoter	other	TRUE	TRUE	FALSE	Promoter + Gene body	TRUE
WT	Drought	CHG	2	16030451	16030650	none	hypo	none	2_16030451_16030650	0	1	2	0	G3_only_hypo	G3_only	4911	FALSE	FALSE	TRUE	AT2TE71770	TE	TE	TE	other	FALSE	FALSE	TRUE	TE	TRUE
WT	Drought	CHG	2	16116951	16117150	none	none	hyper	2_16116951_16117150	1	0	2	0	G5_emergent_hyper	G5_emergent	4912	FALSE	FALSE	FALSE		intergenic	intergenic	intergenic	G5_emergent	FALSE	FALSE	FALSE	Intergenic	TRUE
WT	Drought	CHG	2	16560301	16560500	hypo	none	none	2_16560301_16560500	0	1	2	0	acute_G1_only_hypo	acute_G1_only	4913	FALSE	FALSE	FALSE		intergenic	intergenic	intergenic	other	FALSE	FALSE	FALSE	Intergenic	FALSE
WT	Drought	CHG	2	16595901	16596100	none	hyper	hyper	2_16595901_16596100	2	0	1	0	G3_G5_persistent_hyper	G3_G5_persistent	4914	FALSE	TRUE	FALSE	AT2G39782_p,AT2G39795_p	promoter	promoter	promoter	persistent	TRUE	FALSE	FALSE	Promoter	TRUE
WT	Drought	CHG	2	16798801	16799100	hyper	none	none	2_16798801_16799100	1	0	2	0	acute_G1_only_hyper	acute_G1_only	4915	FALSE	TRUE	FALSE	AT2G40220_p	promoter	promoter	promoter	other	TRUE	FALSE	FALSE	Promoter	TRUE
WT	Drought	CHG	2	16876451	16876650	hyper	none	none	2_16876451_16876650	1	0	2	0	acute_G1_only_hyper	acute_G1_only	4916	FALSE	TRUE	TRUE	AT2G40420_p,AT2TE75960	promoter	promoter	TE	other	TRUE	FALSE	TRUE	Promoter + TE	FALSE
WT	Drought	CHG	2	16952751	16952950	none	hypo	none	2_16952751_16952950	0	1	2	0	G3_only_hypo	G3_only	4917	FALSE	FALSE	FALSE		intergenic	intergenic	intergenic	other	FALSE	FALSE	FALSE	Intergenic	TRUE
WT	Drought	CHG	2	17207051	17207250	none	none	hyper	2_17207051_17207250	1	0	2	0	G5_emergent_hyper	G5_emergent	4918	TRUE	FALSE	FALSE	gene:AT2G41260	gene	gene	gene	G5_emergent	FALSE	TRUE	FALSE	Gene body	FALSE
WT	Drought	CHG	2	17255251	17255450	none	none	hyper	2_17255251_17255450	1	0	2	0	G5_emergent_hyper	G5_emergent	4919	FALSE	FALSE	TRUE	AT2TE77780,AT2TE77785	TE	TE	TE	G5_emergent	FALSE	FALSE	TRUE	TE	TRUE
WT	Drought	CHG	2	17277451	17277650	hyper	none	none	2_17277451_17277650	1	0	2	0	acute_G1_only_hyper	acute_G1_only	4920	TRUE	TRUE	TRUE	gene:AT2G41445,AT2G41450_p,AT2TE77910	gene	promoter	TE	other	TRUE	TRUE	TRUE	Promoter + Gene body + TE	FALSE
WT	Drought	CHG	2	17289101	17289350	hyper	none	none	2_17289101_17289350	1	0	2	0	acute_G1_only_hyper	acute_G1_only	4921	FALSE	FALSE	FALSE		intergenic	intergenic	intergenic	other	FALSE	FALSE	FALSE	Intergenic	TRUE
WT	Drought	CHG	2	17362601	17362800	none	hyper	none	2_17362601_17362800	1	0	2	0	G3_only_hyper	G3_only	4922	TRUE	TRUE	TRUE	AT2G41650_p,AT2TE78320,gene:AT2G41640,gene:AT2G41650	gene	promoter	TE	other	TRUE	TRUE	TRUE	Promoter + Gene body + TE	FALSE
WT	Drought	CHG	2	17489001	17489200	hyper	none	none	2_17489001_17489200	1	0	2	0	acute_G1_only_hyper	acute_G1_only	4923	FALSE	TRUE	TRUE	AT2G41900_p,AT2TE78945,AT2TE78950	promoter	promoter	TE	other	TRUE	FALSE	TRUE	Promoter + TE	TRUE
WT	Drought	CHG	2	17497301	17497700	none	both	none	2_17497301_17497700	0	0	2	1	ambiguous_both	ambiguous_both	4924	TRUE	FALSE	FALSE	gene:AT2G41910	gene	gene	gene	other	FALSE	TRUE	FALSE	Gene body	FALSE
WT	Drought	CHG	2	17530651	17530900	none	hyper	none	2_17530651_17530900	1	0	2	0	G3_only_hyper	G3_only	4925	FALSE	TRUE	FALSE	AT2G42000_p	promoter	promoter	promoter	other	TRUE	FALSE	FALSE	Promoter	FALSE
WT	Drought	CHG	2	17638251	17638550	none	none	hyper	2_17638251_17638550	1	0	2	0	G5_emergent_hyper	G5_emergent	4926	FALSE	TRUE	TRUE	AT2G42350_p,AT2G42340_p,AT2TE79675	promoter	promoter	TE	G5_emergent	TRUE	FALSE	TRUE	Promoter + TE	TRUE
WT	Drought	CHG	2	18165401	18165600	hypo	none	none	2_18165401_18165600	0	1	2	0	acute_G1_only_hypo	acute_G1_only	4927	TRUE	TRUE	FALSE	gene:AT2G43865,AT2G43860_p	gene	promoter	promoter	other	TRUE	TRUE	FALSE	Promoter + Gene body	FALSE
WT	Drought	CHG	2	18268351	18268550	hyper	none	none	2_18268351_18268550	1	0	2	0	acute_G1_only_hyper	acute_G1_only	4928	FALSE	TRUE	TRUE	AT2G44175_p,AT2TE82790,AT2TE82795,AT2TE82800	promoter	promoter	TE	other	TRUE	FALSE	TRUE	Promoter + TE	TRUE
WT	Drought	CHG	2	18395851	18396050	hyper	none	none	2_18395851_18396050	1	0	2	0	acute_G1_only_hyper	acute_G1_only	4929	TRUE	FALSE	FALSE	gene:AT2G44570	gene	gene	gene	other	FALSE	TRUE	FALSE	Gene body	FALSE
WT	Drought	CHG	2	18651101	18651300	none	none	hyper	2_18651101_18651300	1	0	2	0	G5_emergent_hyper	G5_emergent	4930	FALSE	FALSE	FALSE		intergenic	intergenic	intergenic	G5_emergent	FALSE	FALSE	FALSE	Intergenic	FALSE
WT	Drought	CHG	2	18703151	18703350	hyper	none	none	2_18703151_18703350	1	0	2	0	acute_G1_only_hyper	acute_G1_only	4931	FALSE	TRUE	FALSE	AT2G45390_p,AT2G45380_p	promoter	promoter	promoter	other	TRUE	FALSE	FALSE	Promoter	TRUE
WT	Drought	CHG	2	18853851	18854050	hyper	none	none	2_18853851_18854050	1	0	2	0	acute_G1_only_hyper	acute_G1_only	4932	FALSE	FALSE	TRUE	AT2TE85710	TE	TE	TE	other	FALSE	FALSE	TRUE	TE	FALSE
WT	Drought	CHG	2	19071301	19071500	none	hypo	none	2_19071301_19071500	0	1	2	0	G3_only_hypo	G3_only	4933	FALSE	TRUE	FALSE	AT2G46460_p,AT2G46470_p,AT2G46455_p	promoter	promoter	promoter	other	TRUE	FALSE	FALSE	Promoter	FALSE
WT	Drought	CHG	2	19162701	19163050	none	hyper	none	2_19162701_19163050	1	0	2	0	G3_only_hyper	G3_only	4934	FALSE	FALSE	TRUE	AT2TE87240	TE	TE	TE	other	FALSE	FALSE	TRUE	TE	FALSE
WT	Drought	CHG	2	19353701	19354000	hyper	none	none	2_19353701_19354000	1	0	2	0	acute_G1_only_hyper	acute_G1_only	4935	FALSE	TRUE	FALSE	AT2G47150_p	promoter	promoter	promoter	other	TRUE	FALSE	FALSE	Promoter	TRUE
WT	Drought	CHG	2	19413801	19414000	hyper	none	hyper	2_19413801_19414000	2	0	1	0	G1_G5_recurrent_hyper	G1_G5_recurrent	4936	FALSE	TRUE	TRUE	AT2G47275_p,AT2TE88480	promoter	promoter	TE	persistent	TRUE	FALSE	TRUE	Promoter + TE	FALSE
WT	Drought	CHG	3	756651	757000	none	hyper	hypo	3_756651_757000	1	1	1	0	switcher	switcher	4937	TRUE	FALSE	FALSE	gene:AT3G03260	gene	gene	gene	switcher	FALSE	TRUE	FALSE	Gene body	TRUE
WT	Drought	CHG	3	810001	810400	none	hypo	none	3_810001_810400	0	1	2	0	G3_only_hypo	G3_only	4938	TRUE	TRUE	FALSE	AT3G03400_p,gene:AT3G03405	gene	promoter	promoter	other	TRUE	TRUE	FALSE	Promoter + Gene body	TRUE
WT	Drought	CHG	3	874801	875000	hypo	none	none	3_874801_875000	0	1	2	0	acute_G1_only_hypo	acute_G1_only	4939	TRUE	FALSE	FALSE	gene:AT3G03620	gene	gene	gene	other	FALSE	TRUE	FALSE	Gene body	FALSE
WT	Drought	CHG	3	875101	875300	none	hyper	none	3_875101_875300	1	0	2	0	G3_only_hyper	G3_only	4940	TRUE	FALSE	FALSE	gene:AT3G03620	gene	gene	gene	other	FALSE	TRUE	FALSE	Gene body	FALSE
WT	Drought	CHG	3	985451	985650	none	hyper	none	3_985451_985650	1	0	2	0	G3_only_hyper	G3_only	4941	FALSE	FALSE	TRUE	AT3TE04150	TE	TE	TE	other	FALSE	FALSE	TRUE	TE	TRUE
WT	Drought	CHG	3	1064051	1064250	hypo	none	none	3_1064051_1064250	0	1	2	0	acute_G1_only_hypo	acute_G1_only	4942	FALSE	TRUE	FALSE	AT3G04070_p	promoter	promoter	promoter	other	TRUE	FALSE	FALSE	Promoter	FALSE
WT	Drought	CHG	3	1122101	1122400	hyper	none	none	3_1122101_1122400	1	0	2	0	acute_G1_only_hyper	acute_G1_only	4943	TRUE	TRUE	FALSE	gene:AT3G04250,AT3G04240_p	gene	promoter	promoter	other	TRUE	TRUE	FALSE	Promoter + Gene body	FALSE
WT	Drought	CHG	3	1166051	1166400	none	hypo	hypo	3_1166051_1166400	0	2	1	0	G3_G5_persistent_hypo	G3_G5_persistent	4944	FALSE	TRUE	FALSE	AT3G04390_p,AT3G04400_p	promoter	promoter	promoter	persistent	TRUE	FALSE	FALSE	Promoter	TRUE
WT	Drought	CHG	3	1282801	1283050	hyper	none	hyper	3_1282801_1283050	2	0	1	0	G1_G5_recurrent_hyper	G1_G5_recurrent	4945	FALSE	FALSE	FALSE		intergenic	intergenic	intergenic	persistent	FALSE	FALSE	FALSE	Intergenic	TRUE
WT	Drought	CHG	3	1283901	1284100	none	none	hypo	3_1283901_1284100	0	1	2	0	G5_emergent_hypo	G5_emergent	4946	FALSE	FALSE	TRUE	AT3TE05385,AT3TE05390	TE	TE	TE	G5_emergent	FALSE	FALSE	TRUE	TE	TRUE
WT	Drought	CHG	3	1399951	1400200	hyper	none	hypo	3_1399951_1400200	1	1	1	0	switcher	switcher	4947	FALSE	FALSE	FALSE		intergenic	intergenic	intergenic	switcher	FALSE	FALSE	FALSE	Intergenic	FALSE
WT	Drought	CHG	3	1571151	1571500	hyper	none	none	3_1571151_1571500	1	0	2	0	acute_G1_only_hyper	acute_G1_only	4948	TRUE	TRUE	TRUE	gene:AT3G05430,AT3G05440_p,AT3TE06590;gene:AT3G05430,AT3G05440_p,AT3TE06590,AT3TE06595;AT3G05440_p,AT3TE06590,AT3TE06595	gene	promoter	TE	other	TRUE	TRUE	TRUE	Promoter + Gene body + TE	FALSE
WT	Drought	CHG	3	1572201	1572400	none	none	hyper	3_1572201_1572400	1	0	2	0	G5_emergent_hyper	G5_emergent	4949	FALSE	TRUE	TRUE	AT3G05440_p,AT3TE06595,AT3TE06600	promoter	promoter	TE	G5_emergent	TRUE	FALSE	TRUE	Promoter + TE	TRUE
WT	Drought	CHG	3	1606851	1607050	none	hyper	none	3_1606851_1607050	1	0	2	0	G3_only_hyper	G3_only	4950	TRUE	FALSE	FALSE	gene:AT3G05540	gene	gene	gene	other	FALSE	TRUE	FALSE	Gene body	TRUE
WT	Drought	CHG	3	1923801	1924050	none	hyper	none	3_1923801_1924050	1	0	2	0	G3_only_hyper	G3_only	4951	FALSE	TRUE	FALSE	AT3G06340_p	promoter	promoter	promoter	other	TRUE	FALSE	FALSE	Promoter	FALSE
WT	Drought	CHG	3	1970051	1970250	none	none	hypo	3_1970051_1970250	0	1	2	0	G5_emergent_hypo	G5_emergent	4952	TRUE	FALSE	FALSE	gene:AT3G06435	gene	gene	gene	G5_emergent	FALSE	TRUE	FALSE	Gene body	TRUE
WT	Drought	CHG	3	2139151	2139350	hyper	none	none	3_2139151_2139350	1	0	2	0	acute_G1_only_hyper	acute_G1_only	4953	FALSE	FALSE	TRUE	AT3TE09015	TE	TE	TE	other	FALSE	FALSE	TRUE	TE	TRUE
WT	Drought	CHG	3	2237451	2237700	hyper	none	none	3_2237451_2237700	1	0	2	0	acute_G1_only_hyper	acute_G1_only	4954	FALSE	TRUE	FALSE	AT3G07070_p	promoter	promoter	promoter	other	TRUE	FALSE	FALSE	Promoter	FALSE
WT	Drought	CHG	3	2360601	2360800	hypo	none	none	3_2360601_2360800	0	1	2	0	acute_G1_only_hypo	acute_G1_only	4955	FALSE	TRUE	FALSE	AT3G07370_p	promoter	promoter	promoter	other	TRUE	FALSE	FALSE	Promoter	TRUE
WT	Drought	CHG	3	2577601	2577800	none	hypo	none	3_2577601_2577800	0	1	2	0	G3_only_hypo	G3_only	4956	TRUE	FALSE	FALSE	gene:AT3G08500	gene	gene	gene	other	FALSE	TRUE	FALSE	Gene body	FALSE
WT	Drought	CHG	3	2630151	2630350	none	none	hypo	3_2630151_2630350	0	1	2	0	G5_emergent_hypo	G5_emergent	4957	FALSE	TRUE	TRUE	AT3G08660_p,AT3TE11080,AT3TE11085,AT3TE11090	promoter	promoter	TE	G5_emergent	TRUE	FALSE	TRUE	Promoter + TE	TRUE
WT	Drought	CHG	3	2715701	2715900	hyper	none	none	3_2715701_2715900	1	0	2	0	acute_G1_only_hyper	acute_G1_only	4958	TRUE	FALSE	FALSE	gene:AT3G08930	gene	gene	gene	other	FALSE	TRUE	FALSE	Gene body	FALSE
WT	Drought	CHG	3	2772451	2772650	none	none	hyper	3_2772451_2772650	1	0	2	0	G5_emergent_hyper	G5_emergent	4959	FALSE	TRUE	TRUE	AT3G09070_p,AT3TE11700	promoter	promoter	TE	G5_emergent	TRUE	FALSE	TRUE	Promoter + TE	FALSE
WT	Drought	CHG	3	2817651	2817850	none	none	hyper	3_2817651_2817850	1	0	2	0	G5_emergent_hyper	G5_emergent	4960	FALSE	TRUE	TRUE	AT3G09180_p,AT3TE11850	promoter	promoter	TE	G5_emergent	TRUE	FALSE	TRUE	Promoter + TE	FALSE
WT	Drought	CHG	3	2818401	2818600	hyper	none	none	3_2818401_2818600	1	0	2	0	acute_G1_only_hyper	acute_G1_only	4961	FALSE	TRUE	TRUE	AT3G09180_p,AT3TE11850	promoter	promoter	TE	other	TRUE	FALSE	TRUE	Promoter + TE	TRUE
WT	Drought	CHG	3	2883851	2884050	none	none	hyper	3_2883851_2884050	1	0	2	0	G5_emergent_hyper	G5_emergent	4962	FALSE	FALSE	TRUE	AT3TE12120	TE	TE	TE	G5_emergent	FALSE	FALSE	TRUE	TE	TRUE
WT	Drought	CHG	3	2922101	2922300	hypo	none	none	3_2922101_2922300	0	1	2	0	acute_G1_only_hypo	acute_G1_only	4963	TRUE	TRUE	FALSE	gene:AT3G09510,AT3G09520_p	gene	promoter	promoter	other	TRUE	TRUE	FALSE	Promoter + Gene body	TRUE
WT	Drought	CHG	3	3409251	3409450	none	hypo	none	3_3409251_3409450	0	1	2	0	G3_only_hypo	G3_only	4964	FALSE	TRUE	FALSE	AT3G10890_p	promoter	promoter	promoter	other	TRUE	FALSE	FALSE	Promoter	FALSE
WT	Drought	CHG	3	3478901	3479100	hypo	none	none	3_3478901_3479100	0	1	2	0	acute_G1_only_hypo	acute_G1_only	4965	FALSE	TRUE	TRUE	AT3G11100_p,AT3G11110_p,AT3TE14615,AT3TE14620	promoter	promoter	TE	other	TRUE	FALSE	TRUE	Promoter + TE	FALSE
WT	Drought	CHG	3	3807851	3808050	hyper	none	none	3_3807851_3808050	1	0	2	0	acute_G1_only_hyper	acute_G1_only	4966	FALSE	TRUE	TRUE	AT3G11964_p,AT3TE16035	promoter	promoter	TE	other	TRUE	FALSE	TRUE	Promoter + TE	FALSE
WT	Drought	CHG	3	3817701	3817900	none	hyper	none	3_3817701_3817900	1	0	2	0	G3_only_hyper	G3_only	4967	TRUE	FALSE	FALSE	gene:AT3G11990	gene	gene	gene	other	FALSE	TRUE	FALSE	Gene body	TRUE
WT	Drought	CHG	3	3863051	3863250	hyper	none	none	3_3863051_3863250	1	0	2	0	acute_G1_only_hyper	acute_G1_only	4968	TRUE	TRUE	FALSE	gene:AT3G12120,AT3G12120_p	gene	promoter	promoter	other	TRUE	TRUE	FALSE	Promoter + Gene body	FALSE
WT	Drought	CHG	3	4494901	4495100	hyper	none	none	3_4494901_4495100	1	0	2	0	acute_G1_only_hyper	acute_G1_only	4969	TRUE	TRUE	TRUE	gene:AT3G13720,AT3G13700_p,AT3G13710_p,AT3TE18945,AT3TE18950	gene	promoter	TE	other	TRUE	TRUE	TRUE	Promoter + Gene body + TE	TRUE
WT	Drought	CHG	3	4722001	4722200	hypo	none	none	3_4722001_4722200	0	1	2	0	acute_G1_only_hypo	acute_G1_only	4970	FALSE	TRUE	TRUE	AT3G14205_p,AT3TE19925	promoter	promoter	TE	other	TRUE	FALSE	TRUE	Promoter + TE	TRUE
WT	Drought	CHG	3	4729051	4729250	hyper	none	none	3_4729051_4729250	1	0	2	0	acute_G1_only_hyper	acute_G1_only	4971	FALSE	TRUE	FALSE	AT3G14210_p	promoter	promoter	promoter	other	TRUE	FALSE	FALSE	Promoter	TRUE
WT	Drought	CHG	3	4729551	4729750	none	hyper	none	3_4729551_4729750	1	0	2	0	G3_only_hyper	G3_only	4972	TRUE	TRUE	FALSE	AT3G14210_p,gene:AT3G14210	gene	promoter	promoter	other	TRUE	TRUE	FALSE	Promoter + Gene body	FALSE
WT	Drought	CHG	3	4839251	4839450	hypo	none	none	3_4839251_4839450	0	1	2	0	acute_G1_only_hypo	acute_G1_only	4973	FALSE	FALSE	TRUE	AT3TE20430	TE	TE	TE	other	FALSE	FALSE	TRUE	TE	FALSE
WT	Drought	CHG	3	4933201	4933400	hyper	none	none	3_4933201_4933400	1	0	2	0	acute_G1_only_hyper	acute_G1_only	4974	FALSE	TRUE	FALSE	AT3G14680_p	promoter	promoter	promoter	other	TRUE	FALSE	FALSE	Promoter	FALSE
WT	Drought	CHG	3	5034701	5034950	hyper	none	none	3_5034701_5034950	1	0	2	0	acute_G1_only_hyper	acute_G1_only	4975	FALSE	FALSE	FALSE		intergenic	intergenic	intergenic	other	FALSE	FALSE	FALSE	Intergenic	FALSE
WT	Drought	CHG	3	5158001	5158200	none	hyper	hyper	3_5158001_5158200	2	0	1	0	G3_G5_persistent_hyper	G3_G5_persistent	4976	FALSE	FALSE	FALSE		intergenic	intergenic	intergenic	persistent	FALSE	FALSE	FALSE	Intergenic	FALSE
WT	Drought	CHG	3	5259551	5259750	hyper	none	none	3_5259551_5259750	1	0	2	0	acute_G1_only_hyper	acute_G1_only	4977	FALSE	TRUE	FALSE	AT3G15536_p	promoter	promoter	promoter	other	TRUE	FALSE	FALSE	Promoter	FALSE
WT	Drought	CHG	3	5285501	5285750	hypo	none	none	3_5285501_5285750	0	1	2	0	acute_G1_only_hypo	acute_G1_only	4978	FALSE	FALSE	TRUE	AT3TE22200	TE	TE	TE	other	FALSE	FALSE	TRUE	TE	FALSE
WT	Drought	CHG	3	5328551	5328750	hyper	none	none	3_5328551_5328750	1	0	2	0	acute_G1_only_hyper	acute_G1_only	4979	FALSE	TRUE	FALSE	AT3G15720_p	promoter	promoter	promoter	other	TRUE	FALSE	FALSE	Promoter	TRUE
WT	Drought	CHG	3	5377151	5377350	hyper	none	none	3_5377151_5377350	1	0	2	0	acute_G1_only_hyper	acute_G1_only	4980	TRUE	TRUE	TRUE	gene:AT3G15900,AT3G15900_p,AT3TE22580	gene	promoter	TE	other	TRUE	TRUE	TRUE	Promoter + Gene body + TE	FALSE
WT	Drought	CHG	3	5407151	5407350	none	hyper	none	3_5407151_5407350	1	0	2	0	G3_only_hyper	G3_only	4981	FALSE	TRUE	TRUE	AT3G15960_p,AT3TE22725	promoter	promoter	TE	other	TRUE	FALSE	TRUE	Promoter + TE	TRUE
WT	Drought	CHG	3	5529051	5529250	none	none	hypo	3_5529051_5529250	0	1	2	0	G5_emergent_hypo	G5_emergent	4982	FALSE	TRUE	FALSE	AT3G16320_p,AT3G16310_p	promoter	promoter	promoter	G5_emergent	TRUE	FALSE	FALSE	Promoter	FALSE
WT	Drought	CHG	3	5584401	5584600	hyper	none	none	3_5584401_5584600	1	0	2	0	acute_G1_only_hyper	acute_G1_only	4983	FALSE	TRUE	TRUE	AT3G16440_p,AT3TE23460	promoter	promoter	TE	other	TRUE	FALSE	TRUE	Promoter + TE	TRUE
WT	Drought	CHG	3	5584651	5584900	hyper	none	none	3_5584651_5584900	1	0	2	0	acute_G1_only_hyper	acute_G1_only	4984	FALSE	TRUE	TRUE	AT3G16440_p,AT3TE23460	promoter	promoter	TE	other	TRUE	FALSE	TRUE	Promoter + TE	TRUE
WT	Drought	CHG	3	5727901	5728250	none	none	hypo	3_5727901_5728250	0	1	2	0	G5_emergent_hypo	G5_emergent	4985	TRUE	TRUE	FALSE	AT3G16810_p,gene:AT3G16820	gene	promoter	promoter	G5_emergent	TRUE	TRUE	FALSE	Promoter + Gene body	FALSE
WT	Drought	CHG	3	5730251	5730450	none	none	hyper	3_5730251_5730450	1	0	2	0	G5_emergent_hyper	G5_emergent	4986	FALSE	TRUE	FALSE	AT3G16820_p,AT3G16830_p	promoter	promoter	promoter	G5_emergent	TRUE	FALSE	FALSE	Promoter	FALSE
WT	Drought	CHG	3	5779901	5780200	hypo	none	hyper	3_5779901_5780200	1	1	1	0	switcher	switcher	4987	FALSE	FALSE	FALSE		intergenic	intergenic	intergenic	switcher	FALSE	FALSE	FALSE	Intergenic	FALSE
WT	Drought	CHG	3	5780451	5780700	hypo	hypo	none	3_5780451_5780700	0	2	1	0	stress_maintained_then_reset_hypo	stress_maintained_then_reset	4988	FALSE	TRUE	FALSE	AT3G16940_p	promoter	promoter	promoter	reset	TRUE	FALSE	FALSE	Promoter	TRUE
WT	Drought	CHG	3	5816401	5816600	none	none	hypo	3_5816401_5816600	0	1	2	0	G5_emergent_hypo	G5_emergent	4989	FALSE	FALSE	TRUE	AT3TE24460	TE	TE	TE	G5_emergent	FALSE	FALSE	TRUE	TE	FALSE
WT	Drought	CHG	3	5824051	5824250	hyper	none	none	3_5824051_5824250	1	0	2	0	acute_G1_only_hyper	acute_G1_only	4990	FALSE	TRUE	FALSE	AT3G17080_p	promoter	promoter	promoter	other	TRUE	FALSE	FALSE	Promoter	FALSE
WT	Drought	CHG	3	5868451	5868700	hypo	none	none	3_5868451_5868700	0	1	2	0	acute_G1_only_hypo	acute_G1_only	4991	FALSE	FALSE	FALSE		intergenic	intergenic	intergenic	other	FALSE	FALSE	FALSE	Intergenic	FALSE
WT	Drought	CHG	3	5987101	5987350	none	none	hyper	3_5987101_5987350	1	0	2	0	G5_emergent_hyper	G5_emergent	4992	TRUE	FALSE	FALSE	gene:AT3G17500	gene	gene	gene	G5_emergent	FALSE	TRUE	FALSE	Gene body	FALSE
WT	Drought	CHG	3	6001401	6001600	none	hyper	none	3_6001401_6001600	1	0	2	0	G3_only_hyper	G3_only	4993	TRUE	TRUE	FALSE	AT3G17520_p,AT3G17540_p,gene:AT3G17530	gene	promoter	promoter	other	TRUE	TRUE	FALSE	Promoter + Gene body	FALSE
WT	Drought	CHG	3	6053101	6053350	hyper	none	none	3_6053101_6053350	1	0	2	0	acute_G1_only_hyper	acute_G1_only	4994	FALSE	FALSE	TRUE	AT3TE25425	TE	TE	TE	other	FALSE	FALSE	TRUE	TE	TRUE
WT	Drought	CHG	3	6258601	6258800	hyper	none	none	3_6258601_6258800	1	0	2	0	acute_G1_only_hyper	acute_G1_only	4995	FALSE	TRUE	FALSE	AT3G18250_p	promoter	promoter	promoter	other	TRUE	FALSE	FALSE	Promoter	FALSE
WT	Drought	CHG	3	6344901	6345150	hyper	none	none	3_6344901_6345150	1	0	2	0	acute_G1_only_hyper	acute_G1_only	4996	FALSE	FALSE	TRUE	AT3TE26695	TE	TE	TE	other	FALSE	FALSE	TRUE	TE	TRUE
WT	Drought	CHG	3	6366551	6366850	hypo	hypo	none	3_6366551_6366850	0	2	1	0	stress_maintained_then_reset_hypo	stress_maintained_then_reset	4997	FALSE	FALSE	TRUE	AT3TE26790	TE	TE	TE	reset	FALSE	FALSE	TRUE	TE	FALSE
WT	Drought	CHG	3	6483501	6483750	hyper	none	none	3_6483501_6483750	1	0	2	0	acute_G1_only_hyper	acute_G1_only	4998	TRUE	TRUE	FALSE	gene:AT3G18810,AT3G18820_p,AT3G18810_p	gene	promoter	promoter	other	TRUE	TRUE	FALSE	Promoter + Gene body	FALSE
WT	Drought	CHG	3	6621401	6621700	none	hyper	none	3_6621401_6621700	1	0	2	0	G3_only_hyper	G3_only	4999	FALSE	FALSE	TRUE	AT3TE27810	TE	TE	TE	other	FALSE	FALSE	TRUE	TE	TRUE
WT	Drought	CHG	3	6651651	6651900	hyper	none	none	3_6651651_6651900	1	0	2	0	acute_G1_only_hyper	acute_G1_only	5000	FALSE	FALSE	FALSE		intergenic	intergenic	intergenic	other	FALSE	FALSE	FALSE	Intergenic	FALSE
WT	Drought	CHG	3	6703401	6703600	hyper	none	none	3_6703401_6703600	1	0	2	0	acute_G1_only_hyper	acute_G1_only	5001	TRUE	FALSE	FALSE	gene:AT3G19340	gene	gene	gene	other	FALSE	TRUE	FALSE	Gene body	FALSE
WT	Drought	CHG	3	6706001	6706300	hypo	none	none	3_6706001_6706300	0	1	2	0	acute_G1_only_hypo	acute_G1_only	5002	TRUE	TRUE	TRUE	gene:AT3G19350,AT3G19360_p,AT3TE28165,AT3TE28170;gene:AT3G19350,AT3G19360_p,AT3TE28170	gene	promoter	TE	other	TRUE	TRUE	TRUE	Promoter + Gene body + TE	TRUE
WT	Drought	CHG	3	6717751	6718000	none	none	hyper	3_6717751_6718000	1	0	2	0	G5_emergent_hyper	G5_emergent	5003	FALSE	FALSE	TRUE	AT3TE28210	TE	TE	TE	G5_emergent	FALSE	FALSE	TRUE	TE	TRUE
WT	Drought	CHG	3	6727351	6727550	none	none	hypo	3_6727351_6727550	0	1	2	0	G5_emergent_hypo	G5_emergent	5004	FALSE	FALSE	FALSE		intergenic	intergenic	intergenic	G5_emergent	FALSE	FALSE	FALSE	Intergenic	FALSE
WT	Drought	CHG	3	7095251	7095450	hyper	none	none	3_7095251_7095450	1	0	2	0	acute_G1_only_hyper	acute_G1_only	5005	FALSE	TRUE	FALSE	AT3G20350_p	promoter	promoter	promoter	other	TRUE	FALSE	FALSE	Promoter	FALSE
WT	Drought	CHG	3	7131501	7131700	hyper	none	none	3_7131501_7131700	1	0	2	0	acute_G1_only_hyper	acute_G1_only	5006	FALSE	TRUE	TRUE	AT3G20440_p,AT3G20450_p,AT3TE29960	promoter	promoter	TE	other	TRUE	FALSE	TRUE	Promoter + TE	FALSE
WT	Drought	CHG	3	7142751	7143000	hypo	none	none	3_7142751_7143000	0	1	2	0	acute_G1_only_hypo	acute_G1_only	5007	FALSE	TRUE	TRUE	AT3G20475_p,AT3TE30000	promoter	promoter	TE	other	TRUE	FALSE	TRUE	Promoter + TE	FALSE
WT	Drought	CHG	3	7279601	7279900	none	none	hypo	3_7279601_7279900	0	1	2	0	G5_emergent_hypo	G5_emergent	5008	FALSE	TRUE	FALSE	AT3G20820_p	promoter	promoter	promoter	G5_emergent	TRUE	FALSE	FALSE	Promoter	FALSE
WT	Drought	CHG	3	7408901	7409150	none	hypo	hypo	3_7408901_7409150	0	2	1	0	G3_G5_persistent_hypo	G3_G5_persistent	5009	TRUE	FALSE	FALSE	gene:AT3G21130	gene	gene	gene	persistent	FALSE	TRUE	FALSE	Gene body	FALSE
WT	Drought	CHG	3	7565551	7565750	none	none	hyper	3_7565551_7565750	1	0	2	0	G5_emergent_hyper	G5_emergent	5010	TRUE	FALSE	FALSE	gene:AT3G21473	gene	gene	gene	G5_emergent	FALSE	TRUE	FALSE	Gene body	FALSE
WT	Drought	CHG	3	7594501	7594700	none	hypo	none	3_7594501_7594700	0	1	2	0	G3_only_hypo	G3_only	5011	FALSE	TRUE	TRUE	AT3G21560_p,AT3TE31910	promoter	promoter	TE	other	TRUE	FALSE	TRUE	Promoter + TE	TRUE
WT	Drought	CHG	3	7637251	7637500	hyper	none	none	3_7637251_7637500	1	0	2	0	acute_G1_only_hyper	acute_G1_only	5012	FALSE	TRUE	TRUE	AT3G21690_p,AT3TE32090	promoter	promoter	TE	other	TRUE	FALSE	TRUE	Promoter + TE	FALSE
WT	Drought	CHG	3	7669401	7669600	none	hyper	none	3_7669401_7669600	1	0	2	0	G3_only_hyper	G3_only	5013	FALSE	TRUE	FALSE	AT3G21755_p	promoter	promoter	promoter	other	TRUE	FALSE	FALSE	Promoter	FALSE
WT	Drought	CHG	3	7669701	7669900	none	hyper	none	3_7669701_7669900	1	0	2	0	G3_only_hyper	G3_only	5014	FALSE	TRUE	FALSE	AT3G21755_p	promoter	promoter	promoter	other	TRUE	FALSE	FALSE	Promoter	FALSE
WT	Drought	CHG	3	7738501	7738900	hypo	none	hyper	3_7738501_7738900	1	1	1	0	switcher	switcher	5015	FALSE	FALSE	FALSE		intergenic	intergenic	intergenic	switcher	FALSE	FALSE	FALSE	Intergenic	TRUE
WT	Drought	CHG	3	7749051	7749350	hypo	none	none	3_7749051_7749350	0	1	2	0	acute_G1_only_hypo	acute_G1_only	5016	TRUE	TRUE	FALSE	gene:AT3G21990,AT3G21990_p	gene	promoter	promoter	other	TRUE	TRUE	FALSE	Promoter + Gene body	TRUE
WT	Drought	CHG	3	7768451	7768650	hyper	none	none	3_7768451_7768650	1	0	2	0	acute_G1_only_hyper	acute_G1_only	5017	TRUE	TRUE	FALSE	gene:AT3G22053,AT3G22057_p	gene	promoter	promoter	other	TRUE	TRUE	FALSE	Promoter + Gene body	FALSE
WT	Drought	CHG	3	7803701	7803900	none	hypo	hypo	3_7803701_7803900	0	2	1	0	G3_G5_persistent_hypo	G3_G5_persistent	5018	TRUE	FALSE	FALSE	gene:AT3G22125,gene:AT3G22142	gene	gene	gene	persistent	FALSE	TRUE	FALSE	Gene body	FALSE
WT	Drought	CHG	3	7834701	7834900	none	none	hyper	3_7834701_7834900	1	0	2	0	G5_emergent_hyper	G5_emergent	5019	FALSE	TRUE	FALSE	AT3G22200_p,AT3G22190_p	promoter	promoter	promoter	G5_emergent	TRUE	FALSE	FALSE	Promoter	FALSE
WT	Drought	CHG	3	7848451	7848800	none	hypo	hyper	3_7848451_7848800	1	1	1	0	switcher	switcher	5020	FALSE	FALSE	TRUE	AT3TE32935	TE	TE	TE	switcher	FALSE	FALSE	TRUE	TE	TRUE
WT	Drought	CHG	3	7858001	7858250	hypo	none	none	3_7858001_7858250	0	1	2	0	acute_G1_only_hypo	acute_G1_only	5021	FALSE	FALSE	FALSE		intergenic	intergenic	intergenic	other	FALSE	FALSE	FALSE	Intergenic	TRUE
WT	Drought	CHG	3	7860901	7861100	hypo	none	none	3_7860901_7861100	0	1	2	0	acute_G1_only_hypo	acute_G1_only	5022	FALSE	FALSE	TRUE	AT3TE32975	TE	TE	TE	other	FALSE	FALSE	TRUE	TE	TRUE
WT	Drought	CHG	3	8027301	8027500	none	none	hypo	3_8027301_8027500	0	1	2	0	G5_emergent_hypo	G5_emergent	5023	FALSE	TRUE	TRUE	AT3G22700_p,AT3G22710_p,AT3TE33675,AT3TE33680	promoter	promoter	TE	G5_emergent	TRUE	FALSE	TRUE	Promoter + TE	FALSE
WT	Drought	CHG	3	8096901	8097100	none	none	hyper	3_8096901_8097100	1	0	2	0	G5_emergent_hyper	G5_emergent	5024	TRUE	FALSE	FALSE	gene:AT3G22870	gene	gene	gene	G5_emergent	FALSE	TRUE	FALSE	Gene body	FALSE
WT	Drought	CHG	3	8122001	8122250	none	hyper	none	3_8122001_8122250	1	0	2	0	G3_only_hyper	G3_only	5025	FALSE	FALSE	FALSE		intergenic	intergenic	intergenic	other	FALSE	FALSE	FALSE	Intergenic	FALSE
WT	Drought	CHG	3	8130151	8130350	none	hypo	none	3_8130151_8130350	0	1	2	0	G3_only_hypo	G3_only	5026	FALSE	TRUE	TRUE	AT3G22940_p,AT3TE34105	promoter	promoter	TE	other	TRUE	FALSE	TRUE	Promoter + TE	FALSE
WT	Drought	CHG	3	8133351	8133550	hypo	none	none	3_8133351_8133550	0	1	2	0	acute_G1_only_hypo	acute_G1_only	5027	FALSE	TRUE	FALSE	AT3G22942_p	promoter	promoter	promoter	other	TRUE	FALSE	FALSE	Promoter	TRUE
WT	Drought	CHG	3	8170151	8170350	none	hypo	none	3_8170151_8170350	0	1	2	0	G3_only_hypo	G3_only	5028	FALSE	FALSE	TRUE	AT3TE34225,AT3TE34280	TE	TE	TE	other	FALSE	FALSE	TRUE	TE	FALSE
WT	Drought	CHG	3	8247601	8247800	hyper	none	none	3_8247601_8247800	1	0	2	0	acute_G1_only_hyper	acute_G1_only	5029	FALSE	FALSE	TRUE	AT3TE34580	TE	TE	TE	other	FALSE	FALSE	TRUE	TE	FALSE
WT	Drought	CHG	3	8248401	8248600	none	none	hyper	3_8248401_8248600	1	0	2	0	G5_emergent_hyper	G5_emergent	5030	FALSE	FALSE	TRUE	AT3TE34585	TE	TE	TE	G5_emergent	FALSE	FALSE	TRUE	TE	TRUE
WT	Drought	CHG	3	8270801	8271000	none	none	hyper	3_8270801_8271000	1	0	2	0	G5_emergent_hyper	G5_emergent	5031	FALSE	TRUE	FALSE	AT3G23171_p	promoter	promoter	promoter	G5_emergent	TRUE	FALSE	FALSE	Promoter	TRUE
WT	Drought	CHG	3	8294551	8294950	hypo	hyper	none	3_8294551_8294950	1	1	1	0	switcher	switcher	5032	FALSE	TRUE	FALSE	AT3G23240_p	promoter	promoter	promoter	switcher	TRUE	FALSE	FALSE	Promoter	TRUE
WT	Drought	CHG	3	8328801	8329050	hypo	none	none	3_8328801_8329050	0	1	2	0	acute_G1_only_hypo	acute_G1_only	5033	FALSE	FALSE	TRUE	AT3TE34920,AT3TE34925	TE	TE	TE	other	FALSE	FALSE	TRUE	TE	FALSE
WT	Drought	CHG	3	8343701	8343900	hypo	hyper	none	3_8343701_8343900	1	1	1	0	switcher	switcher	5034	TRUE	TRUE	TRUE	gene:AT3G23310,AT3G23320_p,AT3TE34975;AT3G23320_p,AT3TE34975,gene:AT3G23310	gene	promoter	TE	switcher	TRUE	TRUE	TRUE	Promoter + Gene body + TE	TRUE
WT	Drought	CHG	3	8368101	8368300	hyper	none	none	3_8368101_8368300	1	0	2	0	acute_G1_only_hyper	acute_G1_only	5035	FALSE	FALSE	TRUE	AT3TE35070	TE	TE	TE	other	FALSE	FALSE	TRUE	TE	FALSE
WT	Drought	CHG	3	8371051	8371400	none	hypo	none	3_8371051_8371400	0	1	2	0	G3_only_hypo	G3_only	5036	FALSE	FALSE	TRUE	AT3TE35095	TE	TE	TE	other	FALSE	FALSE	TRUE	TE	TRUE
WT	Drought	CHG	3	8372401	8372750	hypo	none	hypo	3_8372401_8372750	0	2	1	0	G1_G5_recurrent_hypo	G1_G5_recurrent	5037	FALSE	TRUE	TRUE	AT3G23380_p,AT3TE35100	promoter	promoter	TE	persistent	TRUE	FALSE	TRUE	Promoter + TE	TRUE
WT	Drought	CHG	3	8426251	8426450	none	none	hypo	3_8426251_8426450	0	1	2	0	G5_emergent_hypo	G5_emergent	5038	FALSE	TRUE	TRUE	AT3G23510_p,AT3TE35320,AT3TE35325	promoter	promoter	TE	G5_emergent	TRUE	FALSE	TRUE	Promoter + TE	TRUE
WT	Drought	CHG	3	8427051	8427250	hypo	none	none	3_8427051_8427250	0	1	2	0	acute_G1_only_hypo	acute_G1_only	5039	FALSE	TRUE	FALSE	AT3G23510_p	promoter	promoter	promoter	other	TRUE	FALSE	FALSE	Promoter	TRUE
WT	Drought	CHG	3	8492551	8492850	hypo	none	none	3_8492551_8492850	0	1	2	0	acute_G1_only_hypo	acute_G1_only	5040	FALSE	FALSE	TRUE	AT3TE35610	TE	TE	TE	other	FALSE	FALSE	TRUE	TE	FALSE
WT	Drought	CHG	3	8493451	8493800	hyper	none	none	3_8493451_8493800	1	0	2	0	acute_G1_only_hyper	acute_G1_only	5041	FALSE	FALSE	FALSE		intergenic	intergenic	intergenic	other	FALSE	FALSE	FALSE	Intergenic	TRUE
WT	Drought	CHG	3	8511601	8511800	none	none	hyper	3_8511601_8511800	1	0	2	0	G5_emergent_hyper	G5_emergent	5042	FALSE	TRUE	FALSE	AT3G23650_p	promoter	promoter	promoter	G5_emergent	TRUE	FALSE	FALSE	Promoter	TRUE
WT	Drought	CHG	3	8512351	8512700	hyper	none	none	3_8512351_8512700	1	0	2	0	acute_G1_only_hyper	acute_G1_only	5043	FALSE	TRUE	TRUE	AT3G23650_p,AT3TE35705,AT3TE35710;AT3G23650_p,AT3TE35710	promoter	promoter	TE	other	TRUE	FALSE	TRUE	Promoter + TE	TRUE
WT	Drought	CHG	3	8614051	8614300	hyper	none	none	3_8614051_8614300	1	0	2	0	acute_G1_only_hyper	acute_G1_only	5044	FALSE	TRUE	TRUE	AT3G23850_p,AT3TE36105	promoter	promoter	TE	other	TRUE	FALSE	TRUE	Promoter + TE	TRUE
WT	Drought	CHG	3	8615401	8615750	hypo	none	hypo	3_8615401_8615750	0	2	1	0	G1_G5_recurrent_hypo	G1_G5_recurrent	5045	FALSE	TRUE	FALSE	AT3G23850_p	promoter	promoter	promoter	persistent	TRUE	FALSE	FALSE	Promoter	TRUE
WT	Drought	CHG	3	8654751	8654950	hyper	none	none	3_8654751_8654950	1	0	2	0	acute_G1_only_hyper	acute_G1_only	5046	FALSE	TRUE	TRUE	AT3G23950_p,AT3TE36280	promoter	promoter	TE	other	TRUE	FALSE	TRUE	Promoter + TE	TRUE
WT	Drought	CHG	3	8753001	8753200	none	hyper	none	3_8753001_8753200	1	0	2	0	G3_only_hyper	G3_only	5047	FALSE	TRUE	FALSE	AT3G24200_p	promoter	promoter	promoter	other	TRUE	FALSE	FALSE	Promoter	TRUE
WT	Drought	CHG	3	8758801	8759050	none	hypo	none	3_8758801_8759050	0	1	2	0	G3_only_hypo	G3_only	5048	FALSE	FALSE	FALSE		intergenic	intergenic	intergenic	other	FALSE	FALSE	FALSE	Intergenic	FALSE
WT	Drought	CHG	3	8794351	8794600	hyper	none	none	3_8794351_8794600	1	0	2	0	acute_G1_only_hyper	acute_G1_only	5049	TRUE	FALSE	FALSE	gene:AT3G24260	gene	gene	gene	other	FALSE	TRUE	FALSE	Gene body	TRUE
WT	Drought	CHG	3	8819951	8820200	hyper	none	none	3_8819951_8820200	1	0	2	0	acute_G1_only_hyper	acute_G1_only	5050	FALSE	FALSE	TRUE	AT3TE36950	TE	TE	TE	other	FALSE	FALSE	TRUE	TE	FALSE
WT	Drought	CHG	3	8853501	8853750	none	none	hyper	3_8853501_8853750	1	0	2	0	G5_emergent_hyper	G5_emergent	5051	FALSE	FALSE	TRUE	AT3TE37060	TE	TE	TE	G5_emergent	FALSE	FALSE	TRUE	TE	FALSE
WT	Drought	CHG	3	8949201	8949400	none	none	hypo	3_8949201_8949400	0	1	2	0	G5_emergent_hypo	G5_emergent	5052	FALSE	TRUE	FALSE	AT3G24530_p	promoter	promoter	promoter	G5_emergent	TRUE	FALSE	FALSE	Promoter	TRUE
WT	Drought	CHG	3	8988701	8989050	none	hypo	hypo	3_8988701_8989050	0	2	1	0	G3_G5_persistent_hypo	G3_G5_persistent	5053	TRUE	FALSE	FALSE	gene:AT3G24630	gene	gene	gene	persistent	FALSE	TRUE	FALSE	Gene body	FALSE
WT	Drought	CHG	3	9042551	9042750	none	none	hyper	3_9042551_9042750	1	0	2	0	G5_emergent_hyper	G5_emergent	5054	FALSE	FALSE	FALSE		intergenic	intergenic	intergenic	G5_emergent	FALSE	FALSE	FALSE	Intergenic	FALSE
WT	Drought	CHG	3	9151351	9151550	hyper	none	none	3_9151351_9151550	1	0	2	0	acute_G1_only_hyper	acute_G1_only	5055	FALSE	TRUE	FALSE	AT3G25130_p,AT3G25120_p	promoter	promoter	promoter	other	TRUE	FALSE	FALSE	Promoter	FALSE
WT	Drought	CHG	3	9153951	9154200	none	hyper	none	3_9153951_9154200	1	0	2	0	G3_only_hyper	G3_only	5056	FALSE	TRUE	FALSE	AT3G25140_p	promoter	promoter	promoter	other	TRUE	FALSE	FALSE	Promoter	TRUE
WT	Drought	CHG	3	9179501	9179750	none	hyper	none	3_9179501_9179750	1	0	2	0	G3_only_hyper	G3_only	5057	FALSE	TRUE	TRUE	AT3G25210_p,AT3TE38340	promoter	promoter	TE	other	TRUE	FALSE	TRUE	Promoter + TE	FALSE
WT	Drought	CHG	3	9213201	9213400	hyper	none	none	3_9213201_9213400	1	0	2	0	acute_G1_only_hyper	acute_G1_only	5058	TRUE	FALSE	FALSE	gene:AT3G25400	gene	gene	gene	other	FALSE	TRUE	FALSE	Gene body	FALSE
WT	Drought	CHG	3	9334851	9335050	hyper	none	none	3_9334851_9335050	1	0	2	0	acute_G1_only_hyper	acute_G1_only	5059	TRUE	FALSE	FALSE	gene:AT3G25640	gene	gene	gene	other	FALSE	TRUE	FALSE	Gene body	FALSE
WT	Drought	CHG	3	9382501	9382700	none	hyper	none	3_9382501_9382700	1	0	2	0	G3_only_hyper	G3_only	5060	FALSE	FALSE	FALSE		intergenic	intergenic	intergenic	other	FALSE	FALSE	FALSE	Intergenic	TRUE
WT	Drought	CHG	3	9429401	9429600	hyper	none	none	3_9429401_9429600	1	0	2	0	acute_G1_only_hyper	acute_G1_only	5061	FALSE	TRUE	FALSE	AT3G25805_p,AT3G25810_p	promoter	promoter	promoter	other	TRUE	FALSE	FALSE	Promoter	TRUE
WT	Drought	CHG	3	9434851	9435100	none	none	hyper	3_9434851_9435100	1	0	2	0	G5_emergent_hyper	G5_emergent	5062	FALSE	FALSE	TRUE	AT3TE39395	TE	TE	TE	G5_emergent	FALSE	FALSE	TRUE	TE	FALSE
WT	Drought	CHG	3	9514801	9515000	none	hyper	none	3_9514801_9515000	1	0	2	0	G3_only_hyper	G3_only	5063	TRUE	FALSE	FALSE	gene:AT3G26020	gene	gene	gene	other	FALSE	TRUE	FALSE	Gene body	FALSE
WT	Drought	CHG	3	9563851	9564200	hyper	none	none	3_9563851_9564200	1	0	2	0	acute_G1_only_hyper	acute_G1_only	5064	FALSE	TRUE	TRUE	AT3G26140_p,AT3TE39910,AT3TE39915;AT3G26140_p,AT3TE39915	promoter	promoter	TE	other	TRUE	FALSE	TRUE	Promoter + TE	TRUE
WT	Drought	CHG	3	9613101	9613300	none	hyper	none	3_9613101_9613300	1	0	2	0	G3_only_hyper	G3_only	5065	TRUE	TRUE	TRUE	AT3G26250_p,AT3TE40145,gene:AT3G26250	gene	promoter	TE	other	TRUE	TRUE	TRUE	Promoter + Gene body + TE	TRUE
WT	Drought	CHG	3	9643901	9644100	hyper	none	none	3_9643901_9644100	1	0	2	0	acute_G1_only_hyper	acute_G1_only	5066	FALSE	TRUE	TRUE	AT3G26310_p,AT3TE40220	promoter	promoter	TE	other	TRUE	FALSE	TRUE	Promoter + TE	TRUE
WT	Drought	CHG	3	9713951	9714150	none	none	hypo	3_9713951_9714150	0	1	2	0	G5_emergent_hypo	G5_emergent	5067	FALSE	TRUE	FALSE	AT3G26510_p,AT3G26511_p	promoter	promoter	promoter	G5_emergent	TRUE	FALSE	FALSE	Promoter	FALSE
WT	Drought	CHG	3	9772501	9772700	hypo	none	none	3_9772501_9772700	0	1	2	0	acute_G1_only_hypo	acute_G1_only	5068	FALSE	FALSE	TRUE	AT3TE40680	TE	TE	TE	other	FALSE	FALSE	TRUE	TE	TRUE
WT	Drought	CHG	3	9773601	9773900	hyper	hyper	hyper	3_9773601_9773900	3	0	0	0	persistent_all3_hyper	persistent_all3	5069	FALSE	FALSE	TRUE	AT3TE40690	TE	TE	TE	persistent	FALSE	FALSE	TRUE	TE	FALSE
WT	Drought	CHG	3	9877301	9877500	hyper	none	none	3_9877301_9877500	1	0	2	0	acute_G1_only_hyper	acute_G1_only	5070	FALSE	TRUE	FALSE	AT3G26816_p	promoter	promoter	promoter	other	TRUE	FALSE	FALSE	Promoter	FALSE
WT	Drought	CHG	3	9901651	9901900	hypo	none	none	3_9901651_9901900	0	1	2	0	acute_G1_only_hypo	acute_G1_only	5071	TRUE	TRUE	FALSE	gene:AT3G26860;gene:AT3G26860,AT3G26860_p	gene	promoter	promoter	other	TRUE	TRUE	FALSE	Promoter + Gene body	FALSE
WT	Drought	CHG	3	9928451	9928700	hyper	none	none	3_9928451_9928700	1	0	2	0	acute_G1_only_hyper	acute_G1_only	5072	TRUE	FALSE	FALSE	gene:AT3G26934	gene	gene	gene	other	FALSE	TRUE	FALSE	Gene body	TRUE
WT	Drought	CHG	3	9928751	9928950	none	none	hypo	3_9928751_9928950	0	1	2	0	G5_emergent_hypo	G5_emergent	5073	TRUE	FALSE	TRUE	AT3TE41320,gene:AT3G26934	gene	gene	TE	G5_emergent	FALSE	TRUE	TRUE	Gene body + TE	TRUE
WT	Drought	CHG	3	9967101	9967350	hypo	none	none	3_9967101_9967350	0	1	2	0	acute_G1_only_hypo	acute_G1_only	5074	FALSE	FALSE	TRUE	AT3TE41475	TE	TE	TE	other	FALSE	FALSE	TRUE	TE	TRUE
WT	Drought	CHG	3	9996651	9996850	none	hyper	none	3_9996651_9996850	1	0	2	0	G3_only_hyper	G3_only	5075	FALSE	TRUE	FALSE	AT3G27100_p,AT3G27110_p	promoter	promoter	promoter	other	TRUE	FALSE	FALSE	Promoter	FALSE
WT	Drought	CHG	3	10005301	10005500	none	none	hypo	3_10005301_10005500	0	1	2	0	G5_emergent_hypo	G5_emergent	5076	FALSE	TRUE	FALSE	AT3G27130_p	promoter	promoter	promoter	G5_emergent	TRUE	FALSE	FALSE	Promoter	TRUE
WT	Drought	CHG	3	10014651	10014850	hyper	none	none	3_10014651_10014850	1	0	2	0	acute_G1_only_hyper	acute_G1_only	5077	FALSE	FALSE	TRUE	AT3TE41685	TE	TE	TE	other	FALSE	FALSE	TRUE	TE	FALSE
WT	Drought	CHG	3	10062601	10062800	hypo	none	none	3_10062601_10062800	0	1	2	0	acute_G1_only_hypo	acute_G1_only	5078	TRUE	FALSE	FALSE	gene:AT3G27250	gene	gene	gene	other	FALSE	TRUE	FALSE	Gene body	TRUE
WT	Drought	CHG	3	10075351	10075550	hypo	none	none	3_10075351_10075550	0	1	2	0	acute_G1_only_hypo	acute_G1_only	5079	TRUE	TRUE	FALSE	gene:AT3G27270,AT3G27280_p	gene	promoter	promoter	other	TRUE	TRUE	FALSE	Promoter + Gene body	TRUE
WT	Drought	CHG	3	10200051	10200500	both	none	none	3_10200051_10200500	0	0	2	1	ambiguous_both	ambiguous_both	5080	FALSE	TRUE	FALSE	AT3G27530_p	promoter	promoter	promoter	other	TRUE	FALSE	FALSE	Promoter	FALSE
WT	Drought	CHG	3	10200651	10200850	none	hypo	none	3_10200651_10200850	0	1	2	0	G3_only_hypo	G3_only	5081	FALSE	TRUE	TRUE	AT3G27530_p,AT3TE42400	promoter	promoter	TE	other	TRUE	FALSE	TRUE	Promoter + TE	TRUE
WT	Drought	CHG	3	10253551	10253850	hypo	none	none	3_10253551_10253850	0	1	2	0	acute_G1_only_hypo	acute_G1_only	5082	FALSE	FALSE	FALSE		intergenic	intergenic	intergenic	other	FALSE	FALSE	FALSE	Intergenic	FALSE
WT	Drought	CHG	3	10294901	10295100	hypo	none	none	3_10294901_10295100	0	1	2	0	acute_G1_only_hypo	acute_G1_only	5083	FALSE	FALSE	TRUE	AT3TE42795	TE	TE	TE	other	FALSE	FALSE	TRUE	TE	TRUE
WT	Drought	CHG	3	10295501	10295800	hypo	none	none	3_10295501_10295800	0	1	2	0	acute_G1_only_hypo	acute_G1_only	5084	FALSE	FALSE	TRUE	AT3TE42795	TE	TE	TE	other	FALSE	FALSE	TRUE	TE	TRUE
WT	Drought	CHG	3	10302301	10302500	none	hypo	none	3_10302301_10302500	0	1	2	0	G3_only_hypo	G3_only	5085	FALSE	TRUE	FALSE	AT3G27800_p	promoter	promoter	promoter	other	TRUE	FALSE	FALSE	Promoter	FALSE
WT	Drought	CHG	3	10337501	10337750	none	none	hyper	3_10337501_10337750	1	0	2	0	G5_emergent_hyper	G5_emergent	5086	FALSE	TRUE	FALSE	AT3G27880_p	promoter	promoter	promoter	G5_emergent	TRUE	FALSE	FALSE	Promoter	TRUE
WT	Drought	CHG	3	10359951	10360200	none	hypo	none	3_10359951_10360200	0	1	2	0	G3_only_hypo	G3_only	5087	FALSE	FALSE	FALSE		intergenic	intergenic	intergenic	other	FALSE	FALSE	FALSE	Intergenic	FALSE
WT	Drought	CHG	3	10374151	10374450	hyper	hyper	none	3_10374151_10374450	2	0	1	0	stress_maintained_then_reset_hyper	stress_maintained_then_reset	5088	TRUE	FALSE	FALSE	gene:AT3G27940	gene	gene	gene	reset	FALSE	TRUE	FALSE	Gene body	TRUE
WT	Drought	CHG	3	10375201	10375450	none	none	hypo	3_10375201_10375450	0	1	2	0	G5_emergent_hypo	G5_emergent	5089	TRUE	FALSE	TRUE	AT3TE43085,gene:AT3G27940	gene	gene	TE	G5_emergent	FALSE	TRUE	TRUE	Gene body + TE	FALSE
WT	Drought	CHG	3	10379051	10379400	hyper	none	none	3_10379051_10379400	1	0	2	0	acute_G1_only_hyper	acute_G1_only	5090	TRUE	FALSE	FALSE	gene:AT3G27950	gene	gene	gene	other	FALSE	TRUE	FALSE	Gene body	FALSE
WT	Drought	CHG	3	10388451	10388750	hyper	none	none	3_10388451_10388750	1	0	2	0	acute_G1_only_hyper	acute_G1_only	5091	FALSE	TRUE	FALSE	AT3G27970_p	promoter	promoter	promoter	other	TRUE	FALSE	FALSE	Promoter	TRUE
WT	Drought	CHG	3	10402901	10403100	hyper	none	none	3_10402901_10403100	1	0	2	0	acute_G1_only_hyper	acute_G1_only	5092	TRUE	FALSE	TRUE	gene:AT3G27999,AT3TE43215	gene	gene	TE	other	FALSE	TRUE	TRUE	Gene body + TE	TRUE
WT	Drought	CHG	3	10405151	10405400	none	hypo	none	3_10405151_10405400	0	1	2	0	G3_only_hypo	G3_only	5093	FALSE	FALSE	TRUE	AT3TE43220;AT3TE43220,AT3TE43225	TE	TE	TE	other	FALSE	FALSE	TRUE	TE	FALSE
WT	Drought	CHG	3	10433001	10433200	none	hypo	none	3_10433001_10433200	0	1	2	0	G3_only_hypo	G3_only	5094	FALSE	FALSE	TRUE	AT3TE43320,AT3TE43325	TE	TE	TE	other	FALSE	FALSE	TRUE	TE	TRUE
WT	Drought	CHG	3	10441901	10442100	none	none	hypo	3_10441901_10442100	0	1	2	0	G5_emergent_hypo	G5_emergent	5095	FALSE	TRUE	TRUE	AT3G28050_p,AT3TE43370	promoter	promoter	TE	G5_emergent	TRUE	FALSE	TRUE	Promoter + TE	TRUE
WT	Drought	CHG	3	10522551	10522750	none	hypo	none	3_10522551_10522750	0	1	2	0	G3_only_hypo	G3_only	5096	FALSE	FALSE	FALSE		intergenic	intergenic	intergenic	other	FALSE	FALSE	FALSE	Intergenic	FALSE
WT	Drought	CHG	3	10543151	10543350	hypo	none	none	3_10543151_10543350	0	1	2	0	acute_G1_only_hypo	acute_G1_only	5097	FALSE	FALSE	TRUE	AT3TE43800	TE	TE	TE	other	FALSE	FALSE	TRUE	TE	TRUE
WT	Drought	CHG	3	10554701	10554950	hypo	none	none	3_10554701_10554950	0	1	2	0	acute_G1_only_hypo	acute_G1_only	5098	FALSE	FALSE	TRUE	AT3TE43875	TE	TE	TE	other	FALSE	FALSE	TRUE	TE	TRUE
WT	Drought	CHG	3	10555901	10556250	hypo	none	hyper	3_10555901_10556250	1	1	1	0	switcher	switcher	5099	FALSE	FALSE	TRUE	AT3TE43875,AT3TE43880;AT3TE43880	TE	TE	TE	switcher	FALSE	FALSE	TRUE	TE	TRUE
WT	Drought	CHG	3	10558751	10558950	hypo	none	none	3_10558751_10558950	0	1	2	0	acute_G1_only_hypo	acute_G1_only	5100	FALSE	FALSE	TRUE	AT3TE43880,AT3TE43885,AT3TE43890	TE	TE	TE	other	FALSE	FALSE	TRUE	TE	TRUE
WT	Drought	CHG	3	10575651	10575900	none	hyper	none	3_10575651_10575900	1	0	2	0	G3_only_hyper	G3_only	5101	FALSE	TRUE	TRUE	AT3G28310_p,AT3TE43990,AT3TE43995	promoter	promoter	TE	other	TRUE	FALSE	TRUE	Promoter + TE	TRUE
WT	Drought	CHG	3	10593201	10593400	hypo	none	none	3_10593201_10593400	0	1	2	0	acute_G1_only_hypo	acute_G1_only	5102	FALSE	FALSE	FALSE		intergenic	intergenic	intergenic	other	FALSE	FALSE	FALSE	Intergenic	TRUE
WT	Drought	CHG	3	10605251	10605450	hyper	none	none	3_10605251_10605450	1	0	2	0	acute_G1_only_hyper	acute_G1_only	5103	FALSE	FALSE	TRUE	AT3TE44095	TE	TE	TE	other	FALSE	FALSE	TRUE	TE	TRUE
WT	Drought	CHG	3	10616051	10616250	hyper	none	none	3_10616051_10616250	1	0	2	0	acute_G1_only_hyper	acute_G1_only	5104	TRUE	FALSE	TRUE	gene:AT3G28360,AT3TE44130	gene	gene	TE	other	FALSE	TRUE	TRUE	Gene body + TE	FALSE
WT	Drought	CHG	3	10638651	10638900	none	hypo	none	3_10638651_10638900	0	1	2	0	G3_only_hypo	G3_only	5105	FALSE	FALSE	TRUE	AT3TE44215,AT3TE44220	TE	TE	TE	other	FALSE	FALSE	TRUE	TE	TRUE
WT	Drought	CHG	3	10642101	10642500	hyper	hyper	none	3_10642101_10642500	2	0	1	0	stress_maintained_then_reset_hyper	stress_maintained_then_reset	5106	FALSE	TRUE	TRUE	AT3G28410_p,AT3TE44235;AT3G28410_p,AT3TE44230,AT3TE44235	promoter	promoter	TE	reset	TRUE	FALSE	TRUE	Promoter + TE	TRUE
WT	Drought	CHG	3	10683751	10684150	none	hyper	none	3_10683751_10684150	1	0	2	0	G3_only_hyper	G3_only	5107	FALSE	TRUE	TRUE	AT3TE44385;AT3G28510_p	promoter	promoter	TE	other	TRUE	FALSE	TRUE	Promoter + TE	FALSE
WT	Drought	CHG	3	10690051	10690400	hyper	hyper	none	3_10690051_10690400	2	0	1	0	stress_maintained_then_reset_hyper	stress_maintained_then_reset	5108	FALSE	TRUE	TRUE	AT3G28530_p,AT3TE44410	promoter	promoter	TE	reset	TRUE	FALSE	TRUE	Promoter + TE	TRUE
WT	Drought	CHG	3	10691151	10691350	hypo	none	none	3_10691151_10691350	0	1	2	0	acute_G1_only_hypo	acute_G1_only	5109	FALSE	FALSE	FALSE		intergenic	intergenic	intergenic	other	FALSE	FALSE	FALSE	Intergenic	FALSE
WT	Drought	CHG	3	10692501	10692700	none	none	hypo	3_10692501_10692700	0	1	2	0	G5_emergent_hypo	G5_emergent	5110	FALSE	FALSE	TRUE	AT3TE44415	TE	TE	TE	G5_emergent	FALSE	FALSE	TRUE	TE	TRUE
WT	Drought	CHG	3	10700701	10700900	hypo	hypo	none	3_10700701_10700900	0	2	1	0	stress_maintained_then_reset_hypo	stress_maintained_then_reset	5111	TRUE	FALSE	FALSE	gene:AT3G28550	gene	gene	gene	reset	FALSE	TRUE	FALSE	Gene body	TRUE
WT	Drought	CHG	3	10704651	10705000	hypo	none	none	3_10704651_10705000	0	1	2	0	acute_G1_only_hypo	acute_G1_only	5112	FALSE	TRUE	TRUE	AT3G28550_p,AT3TE44470	promoter	promoter	TE	other	TRUE	FALSE	TRUE	Promoter + TE	TRUE
WT	Drought	CHG	3	10747701	10747900	hypo	none	none	3_10747701_10747900	0	1	2	0	acute_G1_only_hypo	acute_G1_only	5113	TRUE	FALSE	FALSE	gene:AT3G28674	gene	gene	gene	other	FALSE	TRUE	FALSE	Gene body	FALSE
WT	Drought	CHG	3	10763651	10763850	none	hypo	none	3_10763651_10763850	0	1	2	0	G3_only_hypo	G3_only	5114	FALSE	FALSE	TRUE	AT3TE44755	TE	TE	TE	other	FALSE	FALSE	TRUE	TE	TRUE
WT	Drought	CHG	3	10781201	10781400	none	hypo	none	3_10781201_10781400	0	1	2	0	G3_only_hypo	G3_only	5115	FALSE	TRUE	FALSE	AT3G28720_p	promoter	promoter	promoter	other	TRUE	FALSE	FALSE	Promoter	FALSE
WT	Drought	CHG	3	10804451	10804650	none	none	hyper	3_10804451_10804650	1	0	2	0	G5_emergent_hyper	G5_emergent	5116	FALSE	FALSE	TRUE	AT3TE44925	TE	TE	TE	G5_emergent	FALSE	FALSE	TRUE	TE	FALSE
WT	Drought	CHG	3	10816001	10816250	hyper	none	none	3_10816001_10816250	1	0	2	0	acute_G1_only_hyper	acute_G1_only	5117	FALSE	TRUE	TRUE	AT3G28790_p,AT3TE44965	promoter	promoter	TE	other	TRUE	FALSE	TRUE	Promoter + TE	TRUE
WT	Drought	CHG	3	10818801	10819050	hyper	none	none	3_10818801_10819050	1	0	2	0	acute_G1_only_hyper	acute_G1_only	5118	FALSE	FALSE	TRUE	AT3TE44965,AT3TE44970,AT3TE44975;AT3TE44970,AT3TE44975	TE	TE	TE	other	FALSE	FALSE	TRUE	TE	TRUE
WT	Drought	CHG	3	10821701	10822100	none	hyper	none	3_10821701_10822100	1	0	2	0	G3_only_hyper	G3_only	5119	FALSE	FALSE	TRUE	AT3TE44980,AT3TE44985;AT3TE44985	TE	TE	TE	other	FALSE	FALSE	TRUE	TE	FALSE
WT	Drought	CHG	3	10823051	10823250	none	hyper	none	3_10823051_10823250	1	0	2	0	G3_only_hyper	G3_only	5120	TRUE	FALSE	FALSE	gene:AT3G28810	gene	gene	gene	other	FALSE	TRUE	FALSE	Gene body	TRUE
WT	Drought	CHG	3	10826001	10826200	hypo	none	none	3_10826001_10826200	0	1	2	0	acute_G1_only_hypo	acute_G1_only	5121	FALSE	TRUE	FALSE	AT3G28820_p	promoter	promoter	promoter	other	TRUE	FALSE	FALSE	Promoter	TRUE
WT	Drought	CHG	3	10837801	10838200	none	none	hypo	3_10837801_10838200	0	1	2	0	G5_emergent_hypo	G5_emergent	5122	FALSE	TRUE	TRUE	AT3G28840_p,AT3TE45045;AT3G28840_p,AT3TE45045,AT3TE45050	promoter	promoter	TE	G5_emergent	TRUE	FALSE	TRUE	Promoter + TE	TRUE
WT	Drought	CHG	3	10863701	10864050	hypo	none	none	3_10863701_10864050	0	1	2	0	acute_G1_only_hypo	acute_G1_only	5123	FALSE	FALSE	TRUE	AT3TE45180	TE	TE	TE	other	FALSE	FALSE	TRUE	TE	TRUE
WT	Drought	CHG	3	10875201	10875400	hyper	none	none	3_10875201_10875400	1	0	2	0	acute_G1_only_hyper	acute_G1_only	5124	TRUE	FALSE	FALSE	gene:AT3G28860	gene	gene	gene	other	FALSE	TRUE	FALSE	Gene body	FALSE
WT	Drought	CHG	3	10909551	10909750	none	hypo	none	3_10909551_10909750	0	1	2	0	G3_only_hypo	G3_only	5125	FALSE	TRUE	FALSE	AT3G28910_p	promoter	promoter	promoter	other	TRUE	FALSE	FALSE	Promoter	FALSE
WT	Drought	CHG	3	10916001	10916250	hyper	none	none	3_10916001_10916250	1	0	2	0	acute_G1_only_hyper	acute_G1_only	5126	FALSE	FALSE	TRUE	AT3TE45375,AT3TE45380;AT3TE45380	TE	TE	TE	other	FALSE	FALSE	TRUE	TE	TRUE
WT	Drought	CHG	3	10917401	10917600	hypo	none	none	3_10917401_10917600	0	1	2	0	acute_G1_only_hypo	acute_G1_only	5127	FALSE	FALSE	FALSE		intergenic	intergenic	intergenic	other	FALSE	FALSE	FALSE	Intergenic	FALSE
WT	Drought	CHG	3	10923051	10923250	hypo	none	none	3_10923051_10923250	0	1	2	0	acute_G1_only_hypo	acute_G1_only	5128	FALSE	FALSE	TRUE	AT3TE45390	TE	TE	TE	other	FALSE	FALSE	TRUE	TE	FALSE
WT	Drought	CHG	3	10950251	10950450	none	hypo	none	3_10950251_10950450	0	1	2	0	G3_only_hypo	G3_only	5129	FALSE	FALSE	FALSE		intergenic	intergenic	intergenic	other	FALSE	FALSE	FALSE	Intergenic	TRUE
WT	Drought	CHG	3	10954251	10954600	hyper	none	none	3_10954251_10954600	1	0	2	0	acute_G1_only_hyper	acute_G1_only	5130	FALSE	FALSE	FALSE		intergenic	intergenic	intergenic	other	FALSE	FALSE	FALSE	Intergenic	TRUE
WT	Drought	CHG	3	10962001	10962200	none	hypo	none	3_10962001_10962200	0	1	2	0	G3_only_hypo	G3_only	5131	FALSE	TRUE	FALSE	AT3G28930_p	promoter	promoter	promoter	other	TRUE	FALSE	FALSE	Promoter	FALSE
WT	Drought	CHG	3	10983351	10983650	hyper	none	hypo	3_10983351_10983650	1	1	1	0	switcher	switcher	5132	TRUE	TRUE	FALSE	gene:AT3G28958,AT3G28956_p;AT3G28956_p,gene:AT3G28958	gene	promoter	promoter	switcher	TRUE	TRUE	FALSE	Promoter + Gene body	FALSE
WT	Drought	CHG	3	10998201	10998400	none	hypo	none	3_10998201_10998400	0	1	2	0	G3_only_hypo	G3_only	5133	FALSE	FALSE	TRUE	AT3TE45725	TE	TE	TE	other	FALSE	FALSE	TRUE	TE	FALSE
WT	Drought	CHG	3	10999351	10999700	none	none	hyper	3_10999351_10999700	1	0	2	0	G5_emergent_hyper	G5_emergent	5134	FALSE	FALSE	FALSE		intergenic	intergenic	intergenic	G5_emergent	FALSE	FALSE	FALSE	Intergenic	TRUE
WT	Drought	CHG	3	11000001	11000200	hyper	none	none	3_11000001_11000200	1	0	2	0	acute_G1_only_hyper	acute_G1_only	5135	FALSE	FALSE	FALSE		intergenic	intergenic	intergenic	other	FALSE	FALSE	FALSE	Intergenic	FALSE
WT	Drought	CHG	3	11000551	11000800	none	none	hypo	3_11000551_11000800	0	1	2	0	G5_emergent_hypo	G5_emergent	5136	FALSE	FALSE	FALSE		intergenic	intergenic	intergenic	G5_emergent	FALSE	FALSE	FALSE	Intergenic	TRUE
WT	Drought	CHG	3	11001001	11001350	hyper	hyper	none	3_11001001_11001350	2	0	1	0	stress_maintained_then_reset_hyper	stress_maintained_then_reset	5137	FALSE	FALSE	TRUE	AT3TE45735	TE	TE	TE	reset	FALSE	FALSE	TRUE	TE	TRUE
WT	Drought	CHG	3	11024951	11025150	none	hyper	none	3_11024951_11025150	1	0	2	0	G3_only_hyper	G3_only	5138	FALSE	FALSE	FALSE		intergenic	intergenic	intergenic	other	FALSE	FALSE	FALSE	Intergenic	TRUE
WT	Drought	CHG	3	11044201	11044450	hypo	none	none	3_11044201_11044450	0	1	2	0	acute_G1_only_hypo	acute_G1_only	5139	FALSE	FALSE	TRUE	AT3TE45925	TE	TE	TE	other	FALSE	FALSE	TRUE	TE	TRUE
WT	Drought	CHG	3	11053951	11054150	none	none	hyper	3_11053951_11054150	1	0	2	0	G5_emergent_hyper	G5_emergent	5140	FALSE	TRUE	TRUE	AT3G29075_p,AT3TE45965,AT3TE45970	promoter	promoter	TE	G5_emergent	TRUE	FALSE	TRUE	Promoter + TE	TRUE
WT	Drought	CHG	3	11063001	11063200	hypo	none	none	3_11063001_11063200	0	1	2	0	acute_G1_only_hypo	acute_G1_only	5141	FALSE	FALSE	FALSE		intergenic	intergenic	intergenic	other	FALSE	FALSE	FALSE	Intergenic	TRUE
WT	Drought	CHG	3	11078801	11079000	hyper	none	none	3_11078801_11079000	1	0	2	0	acute_G1_only_hyper	acute_G1_only	5142	FALSE	TRUE	TRUE	AT3G29100_p,AT3TE46045	promoter	promoter	TE	other	TRUE	FALSE	TRUE	Promoter + TE	FALSE
WT	Drought	CHG	3	11097101	11097450	none	none	hyper	3_11097101_11097450	1	0	2	0	G5_emergent_hyper	G5_emergent	5143	FALSE	FALSE	TRUE	AT3TE46170	TE	TE	TE	G5_emergent	FALSE	FALSE	TRUE	TE	FALSE
WT	Drought	CHG	3	11105001	11105200	none	none	hyper	3_11105001_11105200	1	0	2	0	G5_emergent_hyper	G5_emergent	5144	FALSE	TRUE	FALSE	AT3G29130_p,AT3G29140_p	promoter	promoter	promoter	G5_emergent	TRUE	FALSE	FALSE	Promoter	TRUE
WT	Drought	CHG	3	11120651	11120900	none	none	hypo	3_11120651_11120900	0	1	2	0	G5_emergent_hypo	G5_emergent	5145	FALSE	FALSE	TRUE	AT3TE46245	TE	TE	TE	G5_emergent	FALSE	FALSE	TRUE	TE	FALSE
WT	Drought	CHG	3	11135251	11135450	hypo	none	none	3_11135251_11135450	0	1	2	0	acute_G1_only_hypo	acute_G1_only	5146	FALSE	FALSE	TRUE	AT3TE46295	TE	TE	TE	other	FALSE	FALSE	TRUE	TE	TRUE
WT	Drought	CHG	3	11147901	11148100	none	none	hyper	3_11147901_11148100	1	0	2	0	G5_emergent_hyper	G5_emergent	5147	FALSE	TRUE	FALSE	AT3G29180_p	promoter	promoter	promoter	G5_emergent	TRUE	FALSE	FALSE	Promoter	FALSE
WT	Drought	CHG	3	11160401	11160750	hyper	none	hyper	3_11160401_11160750	2	0	1	0	G1_G5_recurrent_hyper	G1_G5_recurrent	5148	TRUE	FALSE	FALSE	gene:AT3G29190	gene	gene	gene	persistent	FALSE	TRUE	FALSE	Gene body	TRUE
WT	Drought	CHG	3	11195851	11196050	none	none	hypo	3_11195851_11196050	0	1	2	0	G5_emergent_hypo	G5_emergent	5149	FALSE	TRUE	TRUE	AT3G29250_p,AT3TE46610,AT3TE46615	promoter	promoter	TE	G5_emergent	TRUE	FALSE	TRUE	Promoter + TE	FALSE
WT	Drought	CHG	3	11208101	11208350	hyper	none	none	3_11208101_11208350	1	0	2	0	acute_G1_only_hyper	acute_G1_only	5150	FALSE	TRUE	TRUE	AT3G29255_p,AT3TE46680	promoter	promoter	TE	other	TRUE	FALSE	TRUE	Promoter + TE	FALSE
WT	Drought	CHG	3	11223051	11223250	hyper	none	none	3_11223051_11223250	1	0	2	0	acute_G1_only_hyper	acute_G1_only	5151	FALSE	FALSE	TRUE	AT3TE46760	TE	TE	TE	other	FALSE	FALSE	TRUE	TE	FALSE
WT	Drought	CHG	3	11223651	11224200	hyper	hypo	none	3_11223651_11224200	1	1	1	0	switcher	switcher	5152	FALSE	FALSE	TRUE	AT3TE46765	TE	TE	TE	switcher	FALSE	FALSE	TRUE	TE	TRUE
WT	Drought	CHG	3	11226101	11226600	none	none	hypo	3_11226101_11226600	0	1	2	0	G5_emergent_hypo	G5_emergent	5153	FALSE	FALSE	TRUE	AT3TE46775	TE	TE	TE	G5_emergent	FALSE	FALSE	TRUE	TE	FALSE
WT	Drought	CHG	3	11233401	11233650	hyper	none	none	3_11233401_11233650	1	0	2	0	acute_G1_only_hyper	acute_G1_only	5154	FALSE	TRUE	TRUE	AT3G29270_p,AT3TE46795	promoter	promoter	TE	other	TRUE	FALSE	TRUE	Promoter + TE	TRUE
WT	Drought	CHG	3	11248351	11248550	none	hypo	none	3_11248351_11248550	0	1	2	0	G3_only_hypo	G3_only	5155	FALSE	TRUE	TRUE	AT3G29310_p,AT3TE46885	promoter	promoter	TE	other	TRUE	FALSE	TRUE	Promoter + TE	TRUE
WT	Drought	CHG	3	11270451	11270900	hyper	none	none	3_11270451_11270900	1	0	2	0	acute_G1_only_hyper	acute_G1_only	5156	FALSE	TRUE	FALSE	AT3G29360_p	promoter	promoter	promoter	other	TRUE	FALSE	FALSE	Promoter	TRUE
WT	Drought	CHG	3	11271651	11272050	both	hyper	none	3_11271651_11272050	1	0	1	1	ambiguous_both	ambiguous_both	5157	FALSE	FALSE	TRUE	AT3TE46980	TE	TE	TE	other	FALSE	FALSE	TRUE	TE	TRUE
WT	Drought	CHG	3	11288151	11288350	none	none	hypo	3_11288151_11288350	0	1	2	0	G5_emergent_hypo	G5_emergent	5158	FALSE	TRUE	TRUE	AT3G29390_p,AT3TE47035,AT3TE47040	promoter	promoter	TE	G5_emergent	TRUE	FALSE	TRUE	Promoter + TE	TRUE
WT	Drought	CHG	3	11305951	11306150	none	hyper	none	3_11305951_11306150	1	0	2	0	G3_only_hyper	G3_only	5159	FALSE	TRUE	TRUE	AT3G29410_p,AT3TE47110,AT3TE47115,AT3TE47120	promoter	promoter	TE	other	TRUE	FALSE	TRUE	Promoter + TE	TRUE
WT	Drought	CHG	3	11308751	11308950	none	hypo	none	3_11308751_11308950	0	1	2	0	G3_only_hypo	G3_only	5160	FALSE	FALSE	TRUE	AT3TE47135	TE	TE	TE	other	FALSE	FALSE	TRUE	TE	TRUE
WT	Drought	CHG	3	11309901	11310100	none	none	hyper	3_11309901_11310100	1	0	2	0	G5_emergent_hyper	G5_emergent	5161	FALSE	TRUE	TRUE	AT3G29430_p,AT3TE47145	promoter	promoter	TE	G5_emergent	TRUE	FALSE	TRUE	Promoter + TE	TRUE
WT	Drought	CHG	3	11316051	11316500	both	none	hyper	3_11316051_11316500	1	0	1	1	ambiguous_both	ambiguous_both	5162	FALSE	FALSE	TRUE	AT3TE47180,AT3TE47185;AT3TE47185	TE	TE	TE	other	FALSE	FALSE	TRUE	TE	TRUE
WT	Drought	CHG	3	11316901	11317100	hyper	none	none	3_11316901_11317100	1	0	2	0	acute_G1_only_hyper	acute_G1_only	5163	FALSE	FALSE	TRUE	AT3TE47185	TE	TE	TE	other	FALSE	FALSE	TRUE	TE	TRUE
WT	Drought	CHG	3	11318751	11319000	none	none	hyper	3_11318751_11319000	1	0	2	0	G5_emergent_hyper	G5_emergent	5164	FALSE	FALSE	TRUE	AT3TE47185,AT3TE47190	TE	TE	TE	G5_emergent	FALSE	FALSE	TRUE	TE	TRUE
WT	Drought	CHG	3	11320451	11320700	none	none	hyper	3_11320451_11320700	1	0	2	0	G5_emergent_hyper	G5_emergent	5165	FALSE	FALSE	TRUE	AT3TE47185	TE	TE	TE	G5_emergent	FALSE	FALSE	TRUE	TE	TRUE
WT	Drought	CHG	3	11368501	11368750	none	hyper	none	3_11368501_11368750	1	0	2	0	G3_only_hyper	G3_only	5166	FALSE	FALSE	FALSE		intergenic	intergenic	intergenic	other	FALSE	FALSE	FALSE	Intergenic	FALSE
WT	Drought	CHG	3	11368901	11369100	none	hypo	none	3_11368901_11369100	0	1	2	0	G3_only_hypo	G3_only	5167	FALSE	FALSE	FALSE		intergenic	intergenic	intergenic	other	FALSE	FALSE	FALSE	Intergenic	FALSE
WT	Drought	CHG	3	11372801	11373000	none	hyper	none	3_11372801_11373000	1	0	2	0	G3_only_hyper	G3_only	5168	FALSE	FALSE	TRUE	AT3TE47380	TE	TE	TE	other	FALSE	FALSE	TRUE	TE	TRUE
WT	Drought	CHG	3	11373401	11373650	hypo	none	none	3_11373401_11373650	0	1	2	0	acute_G1_only_hypo	acute_G1_only	5169	FALSE	FALSE	TRUE	AT3TE47385	TE	TE	TE	other	FALSE	FALSE	TRUE	TE	TRUE
WT	Drought	CHG	3	11380651	11380900	hyper	none	none	3_11380651_11380900	1	0	2	0	acute_G1_only_hyper	acute_G1_only	5170	FALSE	FALSE	TRUE	AT3TE47460	TE	TE	TE	other	FALSE	FALSE	TRUE	TE	TRUE
WT	Drought	CHG	3	11381901	11382100	none	hypo	none	3_11381901_11382100	0	1	2	0	G3_only_hypo	G3_only	5171	FALSE	FALSE	FALSE		intergenic	intergenic	intergenic	other	FALSE	FALSE	FALSE	Intergenic	FALSE
WT	Drought	CHG	3	11432051	11432250	none	none	hyper	3_11432051_11432250	1	0	2	0	G5_emergent_hyper	G5_emergent	5172	FALSE	FALSE	TRUE	AT3TE47635	TE	TE	TE	G5_emergent	FALSE	FALSE	TRUE	TE	FALSE
WT	Drought	CHG	3	11433151	11433350	hyper	none	none	3_11433151_11433350	1	0	2	0	acute_G1_only_hyper	acute_G1_only	5173	FALSE	FALSE	TRUE	AT3TE47645,AT3TE47650	TE	TE	TE	other	FALSE	FALSE	TRUE	TE	FALSE
WT	Drought	CHG	3	11434301	11434500	none	hypo	none	3_11434301_11434500	0	1	2	0	G3_only_hypo	G3_only	5174	FALSE	FALSE	TRUE	AT3TE47645	TE	TE	TE	other	FALSE	FALSE	TRUE	TE	FALSE
WT	Drought	CHG	3	11435401	11435700	hypo	none	none	3_11435401_11435700	0	1	2	0	acute_G1_only_hypo	acute_G1_only	5175	FALSE	FALSE	TRUE	AT3TE47665	TE	TE	TE	other	FALSE	FALSE	TRUE	TE	TRUE
WT	Drought	CHG	3	11437101	11437300	none	none	hyper	3_11437101_11437300	1	0	2	0	G5_emergent_hyper	G5_emergent	5176	FALSE	FALSE	TRUE	AT3TE47670	TE	TE	TE	G5_emergent	FALSE	FALSE	TRUE	TE	TRUE
WT	Drought	CHG	3	11437601	11437800	none	hypo	none	3_11437601_11437800	0	1	2	0	G3_only_hypo	G3_only	5177	FALSE	FALSE	TRUE	AT3TE47670	TE	TE	TE	other	FALSE	FALSE	TRUE	TE	FALSE
WT	Drought	CHG	3	11439201	11439400	hypo	none	none	3_11439201_11439400	0	1	2	0	acute_G1_only_hypo	acute_G1_only	5178	FALSE	FALSE	TRUE	AT3TE47675	TE	TE	TE	other	FALSE	FALSE	TRUE	TE	FALSE
WT	Drought	CHG	3	11440451	11440950	hypo	none	none	3_11440451_11440950	0	1	2	0	acute_G1_only_hypo	acute_G1_only	5179	FALSE	FALSE	TRUE	AT3TE47685	TE	TE	TE	other	FALSE	FALSE	TRUE	TE	TRUE
WT	Drought	CHG	3	11441651	11441900	hypo	none	none	3_11441651_11441900	0	1	2	0	acute_G1_only_hypo	acute_G1_only	5180	FALSE	FALSE	FALSE		intergenic	intergenic	intergenic	other	FALSE	FALSE	FALSE	Intergenic	TRUE
WT	Drought	CHG	3	11444551	11444750	hyper	none	none	3_11444551_11444750	1	0	2	0	acute_G1_only_hyper	acute_G1_only	5181	FALSE	FALSE	TRUE	AT3TE47695	TE	TE	TE	other	FALSE	FALSE	TRUE	TE	FALSE
WT	Drought	CHG	3	11451101	11451450	hyper	none	hyper	3_11451101_11451450	2	0	1	0	G1_G5_recurrent_hyper	G1_G5_recurrent	5182	FALSE	FALSE	FALSE		intergenic	intergenic	intergenic	persistent	FALSE	FALSE	FALSE	Intergenic	FALSE
WT	Drought	CHG	3	11455151	11455350	none	hyper	none	3_11455151_11455350	1	0	2	0	G3_only_hyper	G3_only	5183	FALSE	FALSE	TRUE	AT3TE47745	TE	TE	TE	other	FALSE	FALSE	TRUE	TE	FALSE
WT	Drought	CHG	3	11456501	11456750	hyper	hypo	none	3_11456501_11456750	1	1	1	0	switcher	switcher	5184	FALSE	FALSE	FALSE		intergenic	intergenic	intergenic	switcher	FALSE	FALSE	FALSE	Intergenic	FALSE
WT	Drought	CHG	3	11462551	11462750	hypo	none	none	3_11462551_11462750	0	1	2	0	acute_G1_only_hypo	acute_G1_only	5185	FALSE	FALSE	FALSE		intergenic	intergenic	intergenic	other	FALSE	FALSE	FALSE	Intergenic	TRUE
WT	Drought	CHG	3	11470501	11470700	none	none	hyper	3_11470501_11470700	1	0	2	0	G5_emergent_hyper	G5_emergent	5186	TRUE	FALSE	FALSE	gene:AT3G29631	gene	gene	gene	G5_emergent	FALSE	TRUE	FALSE	Gene body	FALSE
WT	Drought	CHG	3	11478301	11478500	hyper	none	none	3_11478301_11478500	1	0	2	0	acute_G1_only_hyper	acute_G1_only	5187	FALSE	FALSE	FALSE		intergenic	intergenic	intergenic	other	FALSE	FALSE	FALSE	Intergenic	TRUE
WT	Drought	CHG	3	11510301	11510500	hyper	none	none	3_11510301_11510500	1	0	2	0	acute_G1_only_hyper	acute_G1_only	5188	FALSE	FALSE	FALSE		intergenic	intergenic	intergenic	other	FALSE	FALSE	FALSE	Intergenic	FALSE
WT	Drought	CHG	3	11522001	11522200	none	hyper	none	3_11522001_11522200	1	0	2	0	G3_only_hyper	G3_only	5189	FALSE	FALSE	TRUE	AT3TE47980	TE	TE	TE	other	FALSE	FALSE	TRUE	TE	FALSE
WT	Drought	CHG	3	11523551	11523800	hypo	none	none	3_11523551_11523800	0	1	2	0	acute_G1_only_hypo	acute_G1_only	5190	FALSE	FALSE	TRUE	AT3TE47985	TE	TE	TE	other	FALSE	FALSE	TRUE	TE	FALSE
WT	Drought	CHG	3	11527001	11527350	none	hypo	none	3_11527001_11527350	0	1	2	0	G3_only_hypo	G3_only	5191	FALSE	TRUE	TRUE	AT3G29670_p,AT3TE47995;AT3G29670_p	promoter	promoter	TE	other	TRUE	FALSE	TRUE	Promoter + TE	TRUE
WT	Drought	CHG	3	11535301	11535600	hypo	none	none	3_11535301_11535600	0	1	2	0	acute_G1_only_hypo	acute_G1_only	5192	FALSE	FALSE	TRUE	AT3TE48055;AT3TE48055,AT3TE48060	TE	TE	TE	other	FALSE	FALSE	TRUE	TE	TRUE
WT	Drought	CHG	3	11539151	11539400	none	none	hyper	3_11539151_11539400	1	0	2	0	G5_emergent_hyper	G5_emergent	5193	FALSE	FALSE	TRUE	AT3TE48060	TE	TE	TE	G5_emergent	FALSE	FALSE	TRUE	TE	FALSE
WT	Drought	CHG	3	11550451	11550650	hyper	none	none	3_11550451_11550650	1	0	2	0	acute_G1_only_hyper	acute_G1_only	5194	TRUE	FALSE	TRUE	gene:AT3G29720,AT3TE48075,AT3TE48080	gene	gene	TE	other	FALSE	TRUE	TRUE	Gene body + TE	TRUE
WT	Drought	CHG	3	11556601	11556850	hypo	none	none	3_11556601_11556850	0	1	2	0	acute_G1_only_hypo	acute_G1_only	5195	FALSE	FALSE	TRUE	AT3TE48105	TE	TE	TE	other	FALSE	FALSE	TRUE	TE	FALSE
WT	Drought	CHG	3	11558651	11558900	none	none	hyper	3_11558651_11558900	1	0	2	0	G5_emergent_hyper	G5_emergent	5196	FALSE	FALSE	TRUE	AT3TE48110	TE	TE	TE	G5_emergent	FALSE	FALSE	TRUE	TE	FALSE
WT	Drought	CHG	3	11578051	11578250	hypo	none	none	3_11578051_11578250	0	1	2	0	acute_G1_only_hypo	acute_G1_only	5197	FALSE	TRUE	FALSE	AT3G29740_p	promoter	promoter	promoter	other	TRUE	FALSE	FALSE	Promoter	FALSE
WT	Drought	CHG	3	11587701	11587950	none	hypo	none	3_11587701_11587950	0	1	2	0	G3_only_hypo	G3_only	5198	FALSE	FALSE	TRUE	AT3TE48175	TE	TE	TE	other	FALSE	FALSE	TRUE	TE	TRUE
WT	Drought	CHG	3	11592551	11592750	none	hypo	none	3_11592551_11592750	0	1	2	0	G3_only_hypo	G3_only	5199	FALSE	TRUE	TRUE	AT3G29760_p,AT3TE48195	promoter	promoter	TE	other	TRUE	FALSE	TRUE	Promoter + TE	TRUE
WT	Drought	CHG	3	11600051	11600300	hypo	hyper	none	3_11600051_11600300	1	1	1	0	switcher	switcher	5200	FALSE	FALSE	FALSE		intergenic	intergenic	intergenic	switcher	FALSE	FALSE	FALSE	Intergenic	FALSE
WT	Drought	CHG	3	11601501	11601700	hyper	none	none	3_11601501_11601700	1	0	2	0	acute_G1_only_hyper	acute_G1_only	5201	FALSE	FALSE	FALSE		intergenic	intergenic	intergenic	other	FALSE	FALSE	FALSE	Intergenic	TRUE
WT	Drought	CHG	3	11609501	11609800	hypo	none	none	3_11609501_11609800	0	1	2	0	acute_G1_only_hypo	acute_G1_only	5202	FALSE	FALSE	TRUE	AT3TE48250	TE	TE	TE	other	FALSE	FALSE	TRUE	TE	FALSE
WT	Drought	CHG	3	11614101	11614300	none	none	hypo	3_11614101_11614300	0	1	2	0	G5_emergent_hypo	G5_emergent	5203	FALSE	TRUE	FALSE	AT3G29785_p	promoter	promoter	promoter	G5_emergent	TRUE	FALSE	FALSE	Promoter	TRUE
WT	Drought	CHG	3	11616301	11616550	hyper	none	none	3_11616301_11616550	1	0	2	0	acute_G1_only_hyper	acute_G1_only	5204	FALSE	FALSE	TRUE	AT3TE48275	TE	TE	TE	other	FALSE	FALSE	TRUE	TE	TRUE
WT	Drought	CHG	3	11616801	11617050	none	none	hyper	3_11616801_11617050	1	0	2	0	G5_emergent_hyper	G5_emergent	5205	FALSE	FALSE	FALSE		intergenic	intergenic	intergenic	G5_emergent	FALSE	FALSE	FALSE	Intergenic	FALSE
WT	Drought	CHG	3	11621001	11621250	hyper	none	none	3_11621001_11621250	1	0	2	0	acute_G1_only_hyper	acute_G1_only	5206	FALSE	FALSE	TRUE	AT3TE48285	TE	TE	TE	other	FALSE	FALSE	TRUE	TE	FALSE
WT	Drought	CHG	3	11623701	11623900	none	none	hyper	3_11623701_11623900	1	0	2	0	G5_emergent_hyper	G5_emergent	5207	FALSE	FALSE	TRUE	AT3TE48305,AT3TE48310	TE	TE	TE	G5_emergent	FALSE	FALSE	TRUE	TE	TRUE
WT	Drought	CHG	3	11640651	11640850	none	none	hyper	3_11640651_11640850	1	0	2	0	G5_emergent_hyper	G5_emergent	5208	FALSE	FALSE	TRUE	AT3TE48380	TE	TE	TE	G5_emergent	FALSE	FALSE	TRUE	TE	FALSE
WT	Drought	CHG	3	11646001	11646200	none	hypo	none	3_11646001_11646200	0	1	2	0	G3_only_hypo	G3_only	5209	FALSE	FALSE	TRUE	AT3TE48425,AT3TE48430	TE	TE	TE	other	FALSE	FALSE	TRUE	TE	TRUE
WT	Drought	CHG	3	11657451	11657800	none	none	hyper	3_11657451_11657800	1	0	2	0	G5_emergent_hyper	G5_emergent	5210	FALSE	FALSE	TRUE	AT3TE48455,AT3TE48460	TE	TE	TE	G5_emergent	FALSE	FALSE	TRUE	TE	TRUE
WT	Drought	CHG	3	11670401	11670600	none	none	hypo	3_11670401_11670600	0	1	2	0	G5_emergent_hypo	G5_emergent	5211	FALSE	TRUE	TRUE	AT3G29780_p,AT3TE48485	promoter	promoter	TE	G5_emergent	TRUE	FALSE	TRUE	Promoter + TE	FALSE
WT	Drought	CHG	3	11673401	11673600	hypo	none	none	3_11673401_11673600	0	1	2	0	acute_G1_only_hypo	acute_G1_only	5212	FALSE	FALSE	FALSE		intergenic	intergenic	intergenic	other	FALSE	FALSE	FALSE	Intergenic	TRUE
WT	Drought	CHG	3	11674451	11674750	hyper	hypo	hyper	3_11674451_11674750	2	1	0	0	switcher	switcher	5213	FALSE	FALSE	TRUE	AT3TE48500	TE	TE	TE	switcher	FALSE	FALSE	TRUE	TE	TRUE
WT	Drought	CHG	3	11675151	11675350	none	none	hyper	3_11675151_11675350	1	0	2	0	G5_emergent_hyper	G5_emergent	5214	FALSE	FALSE	TRUE	AT3TE48510	TE	TE	TE	G5_emergent	FALSE	FALSE	TRUE	TE	FALSE
WT	Drought	CHG	3	11676251	11676450	none	none	hypo	3_11676251_11676450	0	1	2	0	G5_emergent_hypo	G5_emergent	5215	FALSE	FALSE	TRUE	AT3TE48520	TE	TE	TE	G5_emergent	FALSE	FALSE	TRUE	TE	FALSE
WT	Drought	CHG	3	11678151	11678350	hypo	none	none	3_11678151_11678350	0	1	2	0	acute_G1_only_hypo	acute_G1_only	5216	FALSE	FALSE	TRUE	AT3TE48520,AT3TE48525	TE	TE	TE	other	FALSE	FALSE	TRUE	TE	TRUE
WT	Drought	CHG	3	11695351	11695550	none	none	hypo	3_11695351_11695550	0	1	2	0	G5_emergent_hypo	G5_emergent	5217	FALSE	TRUE	TRUE	AT3G29791_p,AT3TE48580	promoter	promoter	TE	G5_emergent	TRUE	FALSE	TRUE	Promoter + TE	TRUE
WT	Drought	CHG	3	11718601	11718850	hyper	none	none	3_11718601_11718850	1	0	2	0	acute_G1_only_hyper	acute_G1_only	5218	FALSE	TRUE	TRUE	AT3G29800_p,AT3TE48805	promoter	promoter	TE	other	TRUE	FALSE	TRUE	Promoter + TE	TRUE
WT	Drought	CHG	3	11722001	11722400	none	none	hyper	3_11722001_11722400	1	0	2	0	G5_emergent_hyper	G5_emergent	5219	TRUE	FALSE	TRUE	AT3TE48820,gene:AT3G29800;AT3TE48820	gene	gene	TE	G5_emergent	FALSE	TRUE	TRUE	Gene body + TE	TRUE
WT	Drought	CHG	3	11724701	11724900	none	hypo	none	3_11724701_11724900	0	1	2	0	G3_only_hypo	G3_only	5220	FALSE	FALSE	TRUE	AT3TE48830	TE	TE	TE	other	FALSE	FALSE	TRUE	TE	FALSE
WT	Drought	CHG	3	11726101	11726300	none	hyper	none	3_11726101_11726300	1	0	2	0	G3_only_hyper	G3_only	5221	FALSE	FALSE	TRUE	AT3TE48835,AT3TE48840	TE	TE	TE	other	FALSE	FALSE	TRUE	TE	FALSE
WT	Drought	CHG	3	11736151	11736450	none	none	hypo	3_11736151_11736450	0	1	2	0	G5_emergent_hypo	G5_emergent	5222	FALSE	TRUE	TRUE	AT3G29830_p,AT3TE48865	promoter	promoter	TE	G5_emergent	TRUE	FALSE	TRUE	Promoter + TE	TRUE
WT	Drought	CHG	3	11742351	11742550	hypo	none	none	3_11742351_11742550	0	1	2	0	acute_G1_only_hypo	acute_G1_only	5223	FALSE	FALSE	TRUE	AT3TE48895	TE	TE	TE	other	FALSE	FALSE	TRUE	TE	TRUE
WT	Drought	CHG	3	11743701	11743950	hyper	none	none	3_11743701_11743950	1	0	2	0	acute_G1_only_hyper	acute_G1_only	5224	FALSE	TRUE	TRUE	AT3G29970_p,AT3TE48905	promoter	promoter	TE	other	TRUE	FALSE	TRUE	Promoter + TE	FALSE
WT	Drought	CHG	3	11749501	11749700	hypo	none	none	3_11749501_11749700	0	1	2	0	acute_G1_only_hypo	acute_G1_only	5225	FALSE	FALSE	FALSE		intergenic	intergenic	intergenic	other	FALSE	FALSE	FALSE	Intergenic	FALSE
WT	Drought	CHG	3	11751451	11751650	none	none	hypo	3_11751451_11751650	0	1	2	0	G5_emergent_hypo	G5_emergent	5226	FALSE	FALSE	TRUE	AT3TE48930	TE	TE	TE	G5_emergent	FALSE	FALSE	TRUE	TE	TRUE
WT	Drought	CHG	3	11762251	11762450	none	none	hyper	3_11762251_11762450	1	0	2	0	G5_emergent_hyper	G5_emergent	5227	FALSE	FALSE	TRUE	AT3TE48980	TE	TE	TE	G5_emergent	FALSE	FALSE	TRUE	TE	FALSE
WT	Drought	CHG	3	11766201	11766400	none	none	hyper	3_11766201_11766400	1	0	2	0	G5_emergent_hyper	G5_emergent	5228	FALSE	FALSE	TRUE	AT3TE48995	TE	TE	TE	G5_emergent	FALSE	FALSE	TRUE	TE	TRUE
WT	Drought	CHG	3	11777401	11777600	none	hyper	none	3_11777401_11777600	1	0	2	0	G3_only_hyper	G3_only	5229	FALSE	FALSE	FALSE		intergenic	intergenic	intergenic	other	FALSE	FALSE	FALSE	Intergenic	FALSE
WT	Drought	CHG	3	11778801	11779000	hyper	none	none	3_11778801_11779000	1	0	2	0	acute_G1_only_hyper	acute_G1_only	5230	FALSE	FALSE	FALSE		intergenic	intergenic	intergenic	other	FALSE	FALSE	FALSE	Intergenic	TRUE
WT	Drought	CHG	3	11779301	11779600	hypo	none	none	3_11779301_11779600	0	1	2	0	acute_G1_only_hypo	acute_G1_only	5231	FALSE	FALSE	FALSE		intergenic	intergenic	intergenic	other	FALSE	FALSE	FALSE	Intergenic	FALSE
WT	Drought	CHG	3	11780101	11780300	none	hyper	none	3_11780101_11780300	1	0	2	0	G3_only_hyper	G3_only	5232	FALSE	FALSE	FALSE		intergenic	intergenic	intergenic	other	FALSE	FALSE	FALSE	Intergenic	FALSE
WT	Drought	CHG	3	11784351	11784600	hypo	hyper	none	3_11784351_11784600	1	1	1	0	switcher	switcher	5233	TRUE	FALSE	TRUE	gene:AT3G30160,AT3TE49055;AT3TE49055,gene:AT3G30160	gene	gene	TE	switcher	FALSE	TRUE	TRUE	Gene body + TE	FALSE
WT	Drought	CHG	3	11784951	11785150	hyper	none	none	3_11784951_11785150	1	0	2	0	acute_G1_only_hyper	acute_G1_only	5234	TRUE	FALSE	FALSE	gene:AT3G30160	gene	gene	gene	other	FALSE	TRUE	FALSE	Gene body	FALSE
WT	Drought	CHG	3	11785351	11785550	hyper	none	none	3_11785351_11785550	1	0	2	0	acute_G1_only_hyper	acute_G1_only	5235	TRUE	TRUE	TRUE	gene:AT3G30160,AT3G30160_p,AT3TE49060	gene	promoter	TE	other	TRUE	TRUE	TRUE	Promoter + Gene body + TE	TRUE
WT	Drought	CHG	3	11814451	11814800	hypo	hypo	none	3_11814451_11814800	0	2	1	0	stress_maintained_then_reset_hypo	stress_maintained_then_reset	5236	FALSE	FALSE	FALSE		intergenic	intergenic	intergenic	reset	FALSE	FALSE	FALSE	Intergenic	TRUE
WT	Drought	CHG	3	11815501	11815700	none	hyper	none	3_11815501_11815700	1	0	2	0	G3_only_hyper	G3_only	5237	FALSE	FALSE	FALSE		intergenic	intergenic	intergenic	other	FALSE	FALSE	FALSE	Intergenic	FALSE
WT	Drought	CHG	3	11817651	11817850	none	none	hyper	3_11817651_11817850	1	0	2	0	G5_emergent_hyper	G5_emergent	5238	FALSE	FALSE	FALSE		intergenic	intergenic	intergenic	G5_emergent	FALSE	FALSE	FALSE	Intergenic	FALSE
WT	Drought	CHG	3	11820751	11821000	none	none	hyper	3_11820751_11821000	1	0	2	0	G5_emergent_hyper	G5_emergent	5239	FALSE	FALSE	FALSE		intergenic	intergenic	intergenic	G5_emergent	FALSE	FALSE	FALSE	Intergenic	TRUE
WT	Drought	CHG	3	11822651	11822900	none	hypo	none	3_11822651_11822900	0	1	2	0	G3_only_hypo	G3_only	5240	FALSE	FALSE	TRUE	AT3TE49195	TE	TE	TE	other	FALSE	FALSE	TRUE	TE	TRUE
WT	Drought	CHG	3	11824101	11824300	hypo	none	none	3_11824101_11824300	0	1	2	0	acute_G1_only_hypo	acute_G1_only	5241	FALSE	FALSE	TRUE	AT3TE49210	TE	TE	TE	other	FALSE	FALSE	TRUE	TE	FALSE
WT	Drought	CHG	3	11829451	11829650	none	none	hyper	3_11829451_11829650	1	0	2	0	G5_emergent_hyper	G5_emergent	5242	TRUE	FALSE	FALSE	gene:AT3G30200	gene	gene	gene	G5_emergent	FALSE	TRUE	FALSE	Gene body	TRUE
WT	Drought	CHG	3	11833951	11834150	hyper	none	none	3_11833951_11834150	1	0	2	0	acute_G1_only_hyper	acute_G1_only	5243	TRUE	FALSE	FALSE	gene:AT3G30200	gene	gene	gene	other	FALSE	TRUE	FALSE	Gene body	TRUE
WT	Drought	CHG	3	11845551	11845750	none	hypo	none	3_11845551_11845750	0	1	2	0	G3_only_hypo	G3_only	5244	FALSE	FALSE	FALSE		intergenic	intergenic	intergenic	other	FALSE	FALSE	FALSE	Intergenic	FALSE
WT	Drought	CHG	3	11848201	11848450	hypo	none	none	3_11848201_11848450	0	1	2	0	acute_G1_only_hypo	acute_G1_only	5245	FALSE	FALSE	TRUE	AT3TE49295	TE	TE	TE	other	FALSE	FALSE	TRUE	TE	TRUE
WT	Drought	CHG	3	11848701	11848900	hypo	none	none	3_11848701_11848900	0	1	2	0	acute_G1_only_hypo	acute_G1_only	5246	FALSE	FALSE	TRUE	AT3TE49300	TE	TE	TE	other	FALSE	FALSE	TRUE	TE	TRUE
WT	Drought	CHG	3	11862851	11863300	hyper	none	none	3_11862851_11863300	1	0	2	0	acute_G1_only_hyper	acute_G1_only	5247	FALSE	FALSE	TRUE	AT3TE49395	TE	TE	TE	other	FALSE	FALSE	TRUE	TE	TRUE
WT	Drought	CHG	3	11866751	11867050	hypo	none	none	3_11866751_11867050	0	1	2	0	acute_G1_only_hypo	acute_G1_only	5248	FALSE	FALSE	FALSE		intergenic	intergenic	intergenic	other	FALSE	FALSE	FALSE	Intergenic	TRUE
WT	Drought	CHG	3	11872551	11872750	none	hypo	none	3_11872551_11872750	0	1	2	0	G3_only_hypo	G3_only	5249	FALSE	FALSE	TRUE	AT3TE49430	TE	TE	TE	other	FALSE	FALSE	TRUE	TE	FALSE
WT	Drought	CHG	3	11885301	11885500	none	hypo	none	3_11885301_11885500	0	1	2	0	G3_only_hypo	G3_only	5250	FALSE	FALSE	TRUE	AT3TE49470	TE	TE	TE	other	FALSE	FALSE	TRUE	TE	FALSE
WT	Drought	CHG	3	11885651	11885850	hypo	none	none	3_11885651_11885850	0	1	2	0	acute_G1_only_hypo	acute_G1_only	5251	FALSE	FALSE	TRUE	AT3TE49470	TE	TE	TE	other	FALSE	FALSE	TRUE	TE	FALSE
WT	Drought	CHG	3	11886001	11886200	hyper	none	none	3_11886001_11886200	1	0	2	0	acute_G1_only_hyper	acute_G1_only	5252	FALSE	FALSE	TRUE	AT3TE49475,AT3TE49480	TE	TE	TE	other	FALSE	FALSE	TRUE	TE	TRUE
WT	Drought	CHG	3	11890301	11890500	hyper	none	hypo	3_11890301_11890500	1	1	1	0	switcher	switcher	5253	FALSE	FALSE	TRUE	AT3TE49500	TE	TE	TE	switcher	FALSE	FALSE	TRUE	TE	TRUE
WT	Drought	CHG	3	11892951	11893150	hyper	none	none	3_11892951_11893150	1	0	2	0	acute_G1_only_hyper	acute_G1_only	5254	FALSE	FALSE	FALSE		intergenic	intergenic	intergenic	other	FALSE	FALSE	FALSE	Intergenic	TRUE
WT	Drought	CHG	3	11899401	11899700	none	hyper	none	3_11899401_11899700	1	0	2	0	G3_only_hyper	G3_only	5255	FALSE	FALSE	FALSE		intergenic	intergenic	intergenic	other	FALSE	FALSE	FALSE	Intergenic	TRUE
WT	Drought	CHG	3	11907651	11907850	hyper	none	none	3_11907651_11907850	1	0	2	0	acute_G1_only_hyper	acute_G1_only	5256	FALSE	TRUE	FALSE	AT3G30260_p	promoter	promoter	promoter	other	TRUE	FALSE	FALSE	Promoter	FALSE
WT	Drought	CHG	3	11930251	11930450	hyper	none	none	3_11930251_11930450	1	0	2	0	acute_G1_only_hyper	acute_G1_only	5257	FALSE	TRUE	TRUE	AT3G30320_p,AT3TE49680	promoter	promoter	TE	other	TRUE	FALSE	TRUE	Promoter + TE	FALSE
WT	Drought	CHG	3	11946251	11946450	hyper	none	none	3_11946251_11946450	1	0	2	0	acute_G1_only_hyper	acute_G1_only	5258	FALSE	FALSE	FALSE		intergenic	intergenic	intergenic	other	FALSE	FALSE	FALSE	Intergenic	FALSE
WT	Drought	CHG	3	11963651	11963850	none	hyper	none	3_11963651_11963850	1	0	2	0	G3_only_hyper	G3_only	5259	FALSE	FALSE	TRUE	AT3TE49820	TE	TE	TE	other	FALSE	FALSE	TRUE	TE	FALSE
WT	Drought	CHG	3	11967501	11967750	none	none	hyper	3_11967501_11967750	1	0	2	0	G5_emergent_hyper	G5_emergent	5260	FALSE	FALSE	TRUE	AT3TE49835	TE	TE	TE	G5_emergent	FALSE	FALSE	TRUE	TE	FALSE
WT	Drought	CHG	3	11982401	11982600	hypo	none	none	3_11982401_11982600	0	1	2	0	acute_G1_only_hypo	acute_G1_only	5261	FALSE	FALSE	TRUE	AT3TE49905	TE	TE	TE	other	FALSE	FALSE	TRUE	TE	FALSE
WT	Drought	CHG	3	11982751	11982950	none	none	hypo	3_11982751_11982950	0	1	2	0	G5_emergent_hypo	G5_emergent	5262	FALSE	FALSE	TRUE	AT3TE49905,AT3TE49910	TE	TE	TE	G5_emergent	FALSE	FALSE	TRUE	TE	FALSE
WT	Drought	CHG	3	11991001	11991200	none	none	hyper	3_11991001_11991200	1	0	2	0	G5_emergent_hyper	G5_emergent	5263	FALSE	TRUE	TRUE	AT3G30387_p,AT3TE49975	promoter	promoter	TE	G5_emergent	TRUE	FALSE	TRUE	Promoter + TE	FALSE
WT	Drought	CHG	3	11992001	11992200	none	none	hyper	3_11992001_11992200	1	0	2	0	G5_emergent_hyper	G5_emergent	5264	TRUE	TRUE	TRUE	AT3G30387_p,AT3TE49975,AT3TE49980,gene:AT3G30387	gene	promoter	TE	G5_emergent	TRUE	TRUE	TRUE	Promoter + Gene body + TE	TRUE
WT	Drought	CHG	3	12009551	12009750	none	none	hypo	3_12009551_12009750	0	1	2	0	G5_emergent_hypo	G5_emergent	5265	FALSE	FALSE	TRUE	AT3TE50035	TE	TE	TE	G5_emergent	FALSE	FALSE	TRUE	TE	FALSE
WT	Drought	CHG	3	12054851	12055150	hypo	none	none	3_12054851_12055150	0	1	2	0	acute_G1_only_hypo	acute_G1_only	5266	FALSE	FALSE	TRUE	AT3TE50190	TE	TE	TE	other	FALSE	FALSE	TRUE	TE	TRUE
WT	Drought	CHG	3	12064851	12065050	hyper	none	none	3_12064851_12065050	1	0	2	0	acute_G1_only_hyper	acute_G1_only	5267	TRUE	TRUE	FALSE	gene:AT3G30430,AT3G30430_p	gene	promoter	promoter	other	TRUE	TRUE	FALSE	Promoter + Gene body	TRUE
WT	Drought	CHG	3	12073301	12073500	none	hypo	none	3_12073301_12073500	0	1	2	0	G3_only_hypo	G3_only	5268	FALSE	FALSE	TRUE	AT3TE50270	TE	TE	TE	other	FALSE	FALSE	TRUE	TE	FALSE
WT	Drought	CHG	3	12075051	12075300	hypo	none	none	3_12075051_12075300	0	1	2	0	acute_G1_only_hypo	acute_G1_only	5269	FALSE	FALSE	TRUE	AT3TE50280	TE	TE	TE	other	FALSE	FALSE	TRUE	TE	FALSE
WT	Drought	CHG	3	12080351	12080550	none	none	hyper	3_12080351_12080550	1	0	2	0	G5_emergent_hyper	G5_emergent	5270	FALSE	FALSE	TRUE	AT3TE50295	TE	TE	TE	G5_emergent	FALSE	FALSE	TRUE	TE	FALSE
WT	Drought	CHG	3	12092301	12092500	hypo	none	none	3_12092301_12092500	0	1	2	0	acute_G1_only_hypo	acute_G1_only	5271	FALSE	FALSE	TRUE	AT3TE50300	TE	TE	TE	other	FALSE	FALSE	TRUE	TE	FALSE
WT	Drought	CHG	3	12095651	12095850	hypo	none	none	3_12095651_12095850	0	1	2	0	acute_G1_only_hypo	acute_G1_only	5272	FALSE	TRUE	TRUE	AT3G30456_p,AT3TE50320	promoter	promoter	TE	other	TRUE	FALSE	TRUE	Promoter + TE	TRUE
WT	Drought	CHG	3	12134701	12134900	none	none	hyper	3_12134701_12134900	1	0	2	0	G5_emergent_hyper	G5_emergent	5273	FALSE	FALSE	TRUE	AT3TE50445	TE	TE	TE	G5_emergent	FALSE	FALSE	TRUE	TE	FALSE
WT	Drought	CHG	3	12135901	12136100	none	hypo	none	3_12135901_12136100	0	1	2	0	G3_only_hypo	G3_only	5274	FALSE	FALSE	TRUE	AT3TE50455	TE	TE	TE	other	FALSE	FALSE	TRUE	TE	TRUE
WT	Drought	CHG	3	12147001	12147200	none	none	hyper	3_12147001_12147200	1	0	2	0	G5_emergent_hyper	G5_emergent	5275	FALSE	TRUE	TRUE	AT3G30540_p,AT3TE50500	promoter	promoter	TE	G5_emergent	TRUE	FALSE	TRUE	Promoter + TE	TRUE
WT	Drought	CHG	3	12147701	12147900	none	hypo	none	3_12147701_12147900	0	1	2	0	G3_only_hypo	G3_only	5276	FALSE	TRUE	TRUE	AT3G30540_p,AT3TE50500	promoter	promoter	TE	other	TRUE	FALSE	TRUE	Promoter + TE	FALSE
WT	Drought	CHG	3	12151901	12152100	none	hyper	none	3_12151901_12152100	1	0	2	0	G3_only_hyper	G3_only	5277	FALSE	FALSE	TRUE	AT3TE50500	TE	TE	TE	other	FALSE	FALSE	TRUE	TE	FALSE
WT	Drought	CHG	3	12152751	12153000	hypo	none	none	3_12152751_12153000	0	1	2	0	acute_G1_only_hypo	acute_G1_only	5278	FALSE	FALSE	TRUE	AT3TE50500	TE	TE	TE	other	FALSE	FALSE	TRUE	TE	FALSE
WT	Drought	CHG	3	12165101	12165350	none	none	hyper	3_12165101_12165350	1	0	2	0	G5_emergent_hyper	G5_emergent	5279	FALSE	FALSE	TRUE	AT3TE50515	TE	TE	TE	G5_emergent	FALSE	FALSE	TRUE	TE	TRUE
WT	Drought	CHG	3	12165551	12165750	none	hyper	none	3_12165551_12165750	1	0	2	0	G3_only_hyper	G3_only	5280	FALSE	FALSE	TRUE	AT3TE50515	TE	TE	TE	other	FALSE	FALSE	TRUE	TE	TRUE
WT	Drought	CHG	3	12172401	12172600	hypo	none	none	3_12172401_12172600	0	1	2	0	acute_G1_only_hypo	acute_G1_only	5281	FALSE	FALSE	TRUE	AT3TE50550,AT3TE50560	TE	TE	TE	other	FALSE	FALSE	TRUE	TE	FALSE
WT	Drought	CHG	3	12226401	12226600	none	hypo	none	3_12226401_12226600	0	1	2	0	G3_only_hypo	G3_only	5282	FALSE	FALSE	TRUE	AT3TE50675	TE	TE	TE	other	FALSE	FALSE	TRUE	TE	TRUE
WT	Drought	CHG	3	12231801	12232050	none	none	hypo	3_12231801_12232050	0	1	2	0	G5_emergent_hypo	G5_emergent	5283	FALSE	FALSE	TRUE	AT3TE50675	TE	TE	TE	G5_emergent	FALSE	FALSE	TRUE	TE	FALSE
WT	Drought	CHG	3	12237551	12237800	hyper	none	none	3_12237551_12237800	1	0	2	0	acute_G1_only_hyper	acute_G1_only	5284	FALSE	FALSE	TRUE	AT3TE50690,AT3TE50695;AT3TE50695	TE	TE	TE	other	FALSE	FALSE	TRUE	TE	TRUE
WT	Drought	CHG	3	12238601	12238800	hyper	none	none	3_12238601_12238800	1	0	2	0	acute_G1_only_hyper	acute_G1_only	5285	FALSE	FALSE	TRUE	AT3TE50710	TE	TE	TE	other	FALSE	FALSE	TRUE	TE	TRUE
WT	Drought	CHG	3	12240301	12240500	none	none	hyper	3_12240301_12240500	1	0	2	0	G5_emergent_hyper	G5_emergent	5286	FALSE	FALSE	TRUE	AT3TE50715,AT3TE50720	TE	TE	TE	G5_emergent	FALSE	FALSE	TRUE	TE	TRUE
WT	Drought	CHG	3	12260301	12260500	none	hyper	none	3_12260301_12260500	1	0	2	0	G3_only_hyper	G3_only	5287	FALSE	FALSE	FALSE		intergenic	intergenic	intergenic	other	FALSE	FALSE	FALSE	Intergenic	FALSE
WT	Drought	CHG	3	12298401	12298600	none	none	hypo	3_12298401_12298600	0	1	2	0	G5_emergent_hypo	G5_emergent	5288	FALSE	FALSE	TRUE	AT3TE50920	TE	TE	TE	G5_emergent	FALSE	FALSE	TRUE	TE	TRUE
WT	Drought	CHG	3	12298701	12299200	hypo	hyper	none	3_12298701_12299200	1	1	1	0	switcher	switcher	5289	FALSE	FALSE	TRUE	AT3TE50925	TE	TE	TE	switcher	FALSE	FALSE	TRUE	TE	FALSE
WT	Drought	CHG	3	12304951	12305150	none	none	hypo	3_12304951_12305150	0	1	2	0	G5_emergent_hypo	G5_emergent	5290	FALSE	FALSE	TRUE	AT3TE50940	TE	TE	TE	G5_emergent	FALSE	FALSE	TRUE	TE	FALSE
WT	Drought	CHG	3	12307351	12307550	hyper	none	none	3_12307351_12307550	1	0	2	0	acute_G1_only_hyper	acute_G1_only	5291	FALSE	FALSE	TRUE	AT3TE50940	TE	TE	TE	other	FALSE	FALSE	TRUE	TE	FALSE
WT	Drought	CHG	3	12315551	12315800	none	none	hyper	3_12315551_12315800	1	0	2	0	G5_emergent_hyper	G5_emergent	5292	FALSE	FALSE	TRUE	AT3TE50985	TE	TE	TE	G5_emergent	FALSE	FALSE	TRUE	TE	FALSE
WT	Drought	CHG	3	12317701	12317900	none	none	hyper	3_12317701_12317900	1	0	2	0	G5_emergent_hyper	G5_emergent	5293	FALSE	FALSE	TRUE	AT3TE50995	TE	TE	TE	G5_emergent	FALSE	FALSE	TRUE	TE	TRUE
WT	Drought	CHG	3	12349351	12349550	none	none	hyper	3_12349351_12349550	1	0	2	0	G5_emergent_hyper	G5_emergent	5294	TRUE	FALSE	TRUE	AT3TE51150,gene:AT3G30720	gene	gene	TE	G5_emergent	FALSE	TRUE	TRUE	Gene body + TE	TRUE
WT	Drought	CHG	3	12349801	12350150	hypo	hypo	none	3_12349801_12350150	0	2	1	0	stress_maintained_then_reset_hypo	stress_maintained_then_reset	5295	TRUE	FALSE	TRUE	gene:AT3G30720,AT3TE51150;AT3TE51150,gene:AT3G30720;AT3TE51150	gene	gene	TE	reset	FALSE	TRUE	TRUE	Gene body + TE	TRUE
WT	Drought	CHG	3	12356901	12357100	hyper	none	none	3_12356901_12357100	1	0	2	0	acute_G1_only_hyper	acute_G1_only	5296	FALSE	FALSE	FALSE		intergenic	intergenic	intergenic	other	FALSE	FALSE	FALSE	Intergenic	FALSE
WT	Drought	CHG	3	12370801	12371150	none	hypo	none	3_12370801_12371150	0	1	2	0	G3_only_hypo	G3_only	5297	FALSE	FALSE	FALSE		intergenic	intergenic	intergenic	other	FALSE	FALSE	FALSE	Intergenic	TRUE
WT	Drought	CHG	3	12398251	12398450	hypo	none	none	3_12398251_12398450	0	1	2	0	acute_G1_only_hypo	acute_G1_only	5298	FALSE	FALSE	TRUE	AT3TE51285	TE	TE	TE	other	FALSE	FALSE	TRUE	TE	FALSE
WT	Drought	CHG	3	12423601	12423800	none	none	hypo	3_12423601_12423800	0	1	2	0	G5_emergent_hypo	G5_emergent	5299	FALSE	FALSE	TRUE	AT3TE51350	TE	TE	TE	G5_emergent	FALSE	FALSE	TRUE	TE	FALSE
WT	Drought	CHG	3	12423851	12424050	none	hypo	none	3_12423851_12424050	0	1	2	0	G3_only_hypo	G3_only	5300	FALSE	FALSE	TRUE	AT3TE51350	TE	TE	TE	other	FALSE	FALSE	TRUE	TE	FALSE
WT	Drought	CHG	3	12426051	12426250	none	none	hypo	3_12426051_12426250	0	1	2	0	G5_emergent_hypo	G5_emergent	5301	FALSE	FALSE	TRUE	AT3TE51350	TE	TE	TE	G5_emergent	FALSE	FALSE	TRUE	TE	TRUE
WT	Drought	CHG	3	12453301	12453500	none	hyper	none	3_12453301_12453500	1	0	2	0	G3_only_hyper	G3_only	5302	FALSE	FALSE	TRUE	AT3TE51425	TE	TE	TE	other	FALSE	FALSE	TRUE	TE	FALSE
WT	Drought	CHG	3	12459601	12459850	hypo	none	hypo	3_12459601_12459850	0	2	1	0	G1_G5_recurrent_hypo	G1_G5_recurrent	5303	FALSE	TRUE	TRUE	AT3G30778_p,AT3TE51445	promoter	promoter	TE	persistent	TRUE	FALSE	TRUE	Promoter + TE	FALSE
WT	Drought	CHG	3	12465901	12466100	hyper	none	none	3_12465901_12466100	1	0	2	0	acute_G1_only_hyper	acute_G1_only	5304	FALSE	FALSE	TRUE	AT3TE51460,AT3TE51470	TE	TE	TE	other	FALSE	FALSE	TRUE	TE	FALSE
WT	Drought	CHG	3	12467201	12467450	none	none	hypo	3_12467201_12467450	0	1	2	0	G5_emergent_hypo	G5_emergent	5305	FALSE	FALSE	TRUE	AT3TE51460,AT3TE51470	TE	TE	TE	G5_emergent	FALSE	FALSE	TRUE	TE	TRUE
WT	Drought	CHG	3	12473351	12473600	none	hypo	none	3_12473351_12473600	0	1	2	0	G3_only_hypo	G3_only	5306	FALSE	FALSE	TRUE	AT3TE51490,AT3TE51495	TE	TE	TE	other	FALSE	FALSE	TRUE	TE	FALSE
WT	Drought	CHG	3	12478151	12478350	hyper	none	none	3_12478151_12478350	1	0	2	0	acute_G1_only_hyper	acute_G1_only	5307	FALSE	FALSE	TRUE	AT3TE51505	TE	TE	TE	other	FALSE	FALSE	TRUE	TE	FALSE
WT	Drought	CHG	3	12510551	12510750	none	none	hypo	3_12510551_12510750	0	1	2	0	G5_emergent_hypo	G5_emergent	5308	FALSE	FALSE	TRUE	AT3TE51550	TE	TE	TE	G5_emergent	FALSE	FALSE	TRUE	TE	FALSE
WT	Drought	CHG	3	12518651	12518900	hyper	none	none	3_12518651_12518900	1	0	2	0	acute_G1_only_hyper	acute_G1_only	5309	FALSE	FALSE	TRUE	AT3TE51590	TE	TE	TE	other	FALSE	FALSE	TRUE	TE	TRUE
WT	Drought	CHG	3	12553401	12553600	hyper	none	none	3_12553401_12553600	1	0	2	0	acute_G1_only_hyper	acute_G1_only	5310	FALSE	FALSE	TRUE	AT3TE51685	TE	TE	TE	other	FALSE	FALSE	TRUE	TE	TRUE
WT	Drought	CHG	3	12554451	12554650	hyper	none	none	3_12554451_12554650	1	0	2	0	acute_G1_only_hyper	acute_G1_only	5311	FALSE	FALSE	TRUE	AT3TE51685	TE	TE	TE	other	FALSE	FALSE	TRUE	TE	TRUE
WT	Drought	CHG	3	12572551	12572750	none	hyper	none	3_12572551_12572750	1	0	2	0	G3_only_hyper	G3_only	5312	FALSE	FALSE	TRUE	AT3TE51770	TE	TE	TE	other	FALSE	FALSE	TRUE	TE	FALSE
WT	Drought	CHG	3	12573101	12573400	none	hypo	none	3_12573101_12573400	0	1	2	0	G3_only_hypo	G3_only	5313	FALSE	FALSE	TRUE	AT3TE51775	TE	TE	TE	other	FALSE	FALSE	TRUE	TE	TRUE
WT	Drought	CHG	3	12573451	12573650	hypo	none	none	3_12573451_12573650	0	1	2	0	acute_G1_only_hypo	acute_G1_only	5314	FALSE	FALSE	TRUE	AT3TE51775	TE	TE	TE	other	FALSE	FALSE	TRUE	TE	TRUE
WT	Drought	CHG	3	12593801	12594050	hyper	none	none	3_12593801_12594050	1	0	2	0	acute_G1_only_hyper	acute_G1_only	5315	TRUE	FALSE	FALSE	gene:AT3G30842	gene	gene	gene	other	FALSE	TRUE	FALSE	Gene body	FALSE
WT	Drought	CHG	3	12602151	12602350	none	none	hypo	3_12602151_12602350	0	1	2	0	G5_emergent_hypo	G5_emergent	5316	FALSE	FALSE	TRUE	AT3TE51880	TE	TE	TE	G5_emergent	FALSE	FALSE	TRUE	TE	TRUE
WT	Drought	CHG	3	12611751	12611950	none	hypo	none	3_12611751_12611950	0	1	2	0	G3_only_hypo	G3_only	5317	FALSE	FALSE	FALSE		intergenic	intergenic	intergenic	other	FALSE	FALSE	FALSE	Intergenic	FALSE
WT	Drought	CHG	3	12620401	12620850	hyper	none	none	3_12620401_12620850	1	0	2	0	acute_G1_only_hyper	acute_G1_only	5318	FALSE	FALSE	TRUE	AT3TE51930	TE	TE	TE	other	FALSE	FALSE	TRUE	TE	FALSE
WT	Drought	CHG	3	12624351	12624600	hypo	hyper	none	3_12624351_12624600	1	1	1	0	switcher	switcher	5319	TRUE	FALSE	FALSE	gene:AT3G30845	gene	gene	gene	switcher	FALSE	TRUE	FALSE	Gene body	FALSE
WT	Drought	CHG	3	12628551	12628750	none	none	hypo	3_12628551_12628750	0	1	2	0	G5_emergent_hypo	G5_emergent	5320	FALSE	TRUE	TRUE	AT3G30849_p,AT3TE51945	promoter	promoter	TE	G5_emergent	TRUE	FALSE	TRUE	Promoter + TE	TRUE
WT	Drought	CHG	3	12629001	12629200	hypo	none	none	3_12629001_12629200	0	1	2	0	acute_G1_only_hypo	acute_G1_only	5321	FALSE	TRUE	TRUE	AT3G30849_p,AT3TE51945	promoter	promoter	TE	other	TRUE	FALSE	TRUE	Promoter + TE	FALSE
WT	Drought	CHG	3	12629801	12630000	hypo	none	hypo	3_12629801_12630000	0	2	1	0	G1_G5_recurrent_hypo	G1_G5_recurrent	5322	FALSE	FALSE	FALSE		intergenic	intergenic	intergenic	persistent	FALSE	FALSE	FALSE	Intergenic	FALSE
WT	Drought	CHG	3	12632101	12632450	hypo	none	none	3_12632101_12632450	0	1	2	0	acute_G1_only_hypo	acute_G1_only	5323	FALSE	FALSE	FALSE		intergenic	intergenic	intergenic	other	FALSE	FALSE	FALSE	Intergenic	FALSE
WT	Drought	CHG	3	12637501	12637700	none	hyper	none	3_12637501_12637700	1	0	2	0	G3_only_hyper	G3_only	5324	FALSE	FALSE	TRUE	AT3TE51985	TE	TE	TE	other	FALSE	FALSE	TRUE	TE	TRUE
WT	Drought	CHG	3	12638901	12639200	hyper	none	none	3_12638901_12639200	1	0	2	0	acute_G1_only_hyper	acute_G1_only	5325	FALSE	FALSE	TRUE	AT3TE51985,AT3TE51995	TE	TE	TE	other	FALSE	FALSE	TRUE	TE	FALSE
WT	Drought	CHG	3	12643151	12643350	none	none	hypo	3_12643151_12643350	0	1	2	0	G5_emergent_hypo	G5_emergent	5326	FALSE	FALSE	TRUE	AT3TE52015,AT3TE52020	TE	TE	TE	G5_emergent	FALSE	FALSE	TRUE	TE	TRUE
WT	Drought	CHG	3	12650001	12650200	none	hypo	none	3_12650001_12650200	0	1	2	0	G3_only_hypo	G3_only	5327	FALSE	FALSE	FALSE		intergenic	intergenic	intergenic	other	FALSE	FALSE	FALSE	Intergenic	TRUE
WT	Drought	CHG	3	12659351	12659600	none	hyper	none	3_12659351_12659600	1	0	2	0	G3_only_hyper	G3_only	5328	FALSE	FALSE	TRUE	AT3TE52085	TE	TE	TE	other	FALSE	FALSE	TRUE	TE	TRUE
WT	Drought	CHG	3	12674501	12674700	hyper	none	none	3_12674501_12674700	1	0	2	0	acute_G1_only_hyper	acute_G1_only	5329	FALSE	FALSE	TRUE	AT3TE52135	TE	TE	TE	other	FALSE	FALSE	TRUE	TE	FALSE
WT	Drought	CHG	3	12684951	12685250	none	hyper	none	3_12684951_12685250	1	0	2	0	G3_only_hyper	G3_only	5330	FALSE	FALSE	TRUE	AT3TE52180	TE	TE	TE	other	FALSE	FALSE	TRUE	TE	FALSE
WT	Drought	CHG	3	12691601	12691800	none	hyper	none	3_12691601_12691800	1	0	2	0	G3_only_hyper	G3_only	5331	FALSE	FALSE	FALSE		intergenic	intergenic	intergenic	other	FALSE	FALSE	FALSE	Intergenic	FALSE
WT	Drought	CHG	3	12693151	12693450	none	none	hypo	3_12693151_12693450	0	1	2	0	G5_emergent_hypo	G5_emergent	5332	FALSE	FALSE	TRUE	AT3TE52210	TE	TE	TE	G5_emergent	FALSE	FALSE	TRUE	TE	FALSE
WT	Drought	CHG	3	12732501	12732750	hypo	none	hyper	3_12732501_12732750	1	1	1	0	switcher	switcher	5333	FALSE	FALSE	FALSE		intergenic	intergenic	intergenic	switcher	FALSE	FALSE	FALSE	Intergenic	FALSE
WT	Drought	CHG	3	12743451	12743700	none	hyper	none	3_12743451_12743700	1	0	2	0	G3_only_hyper	G3_only	5334	FALSE	FALSE	TRUE	AT3TE52430	TE	TE	TE	other	FALSE	FALSE	TRUE	TE	FALSE
WT	Drought	CHG	3	12753751	12753950	hypo	none	none	3_12753751_12753950	0	1	2	0	acute_G1_only_hypo	acute_G1_only	5335	FALSE	FALSE	TRUE	AT3TE52445,AT3TE52450	TE	TE	TE	other	FALSE	FALSE	TRUE	TE	FALSE
WT	Drought	CHG	3	12765801	12766000	hypo	none	none	3_12765801_12766000	0	1	2	0	acute_G1_only_hypo	acute_G1_only	5336	FALSE	FALSE	TRUE	AT3TE52495	TE	TE	TE	other	FALSE	FALSE	TRUE	TE	FALSE
WT	Drought	CHG	3	12774101	12774350	hyper	none	none	3_12774101_12774350	1	0	2	0	acute_G1_only_hyper	acute_G1_only	5337	FALSE	TRUE	FALSE	AT3G31402_p	promoter	promoter	promoter	other	TRUE	FALSE	FALSE	Promoter	FALSE
WT	Drought	CHG	3	12775201	12775400	hyper	none	none	3_12775201_12775400	1	0	2	0	acute_G1_only_hyper	acute_G1_only	5338	FALSE	FALSE	FALSE		intergenic	intergenic	intergenic	other	FALSE	FALSE	FALSE	Intergenic	FALSE
WT	Drought	CHG	3	12792651	12792850	none	none	hypo	3_12792651_12792850	0	1	2	0	G5_emergent_hypo	G5_emergent	5339	FALSE	FALSE	TRUE	AT3TE52590	TE	TE	TE	G5_emergent	FALSE	FALSE	TRUE	TE	TRUE
WT	Drought	CHG	3	12794651	12795100	none	hyper	hyper	3_12794651_12795100	2	0	1	0	G3_G5_persistent_hyper	G3_G5_persistent	5340	FALSE	FALSE	TRUE	AT3TE52590	TE	TE	TE	persistent	FALSE	FALSE	TRUE	TE	TRUE
WT	Drought	CHG	3	12798601	12798800	none	none	hyper	3_12798601_12798800	1	0	2	0	G5_emergent_hyper	G5_emergent	5341	FALSE	FALSE	TRUE	AT3TE52605,AT3TE52610	TE	TE	TE	G5_emergent	FALSE	FALSE	TRUE	TE	TRUE
WT	Drought	CHG	3	12809501	12809700	hypo	none	none	3_12809501_12809700	0	1	2	0	acute_G1_only_hypo	acute_G1_only	5342	FALSE	FALSE	TRUE	AT3TE52655	TE	TE	TE	other	FALSE	FALSE	TRUE	TE	FALSE
WT	Drought	CHG	3	12811151	12811350	hypo	none	none	3_12811151_12811350	0	1	2	0	acute_G1_only_hypo	acute_G1_only	5343	FALSE	FALSE	TRUE	AT3TE52665	TE	TE	TE	other	FALSE	FALSE	TRUE	TE	FALSE
WT	Drought	CHG	3	12817601	12818050	none	hyper	hyper	3_12817601_12818050	2	0	1	0	G3_G5_persistent_hyper	G3_G5_persistent	5344	FALSE	FALSE	FALSE		intergenic	intergenic	intergenic	persistent	FALSE	FALSE	FALSE	Intergenic	TRUE
WT	Drought	CHG	3	12823751	12823950	none	none	hyper	3_12823751_12823950	1	0	2	0	G5_emergent_hyper	G5_emergent	5345	FALSE	FALSE	FALSE		intergenic	intergenic	intergenic	G5_emergent	FALSE	FALSE	FALSE	Intergenic	TRUE
WT	Drought	CHG	3	12832951	12833150	none	hyper	none	3_12832951_12833150	1	0	2	0	G3_only_hyper	G3_only	5346	FALSE	FALSE	TRUE	AT3TE52755	TE	TE	TE	other	FALSE	FALSE	TRUE	TE	TRUE
WT	Drought	CHG	3	12847351	12847550	none	none	hyper	3_12847351_12847550	1	0	2	0	G5_emergent_hyper	G5_emergent	5347	FALSE	FALSE	FALSE		intergenic	intergenic	intergenic	G5_emergent	FALSE	FALSE	FALSE	Intergenic	FALSE
WT	Drought	CHG	3	12860751	12861050	hyper	hyper	none	3_12860751_12861050	2	0	1	0	stress_maintained_then_reset_hyper	stress_maintained_then_reset	5348	FALSE	FALSE	TRUE	AT3TE52800,AT3TE52805	TE	TE	TE	reset	FALSE	FALSE	TRUE	TE	TRUE
WT	Drought	CHG	3	12864601	12865200	hypo	none	none	3_12864601_12865200	0	1	2	0	acute_G1_only_hypo	acute_G1_only	5349	FALSE	FALSE	TRUE	AT3TE52820;AT3TE52820,AT3TE52825;AT3TE52825	TE	TE	TE	other	FALSE	FALSE	TRUE	TE	FALSE
WT	Drought	CHG	3	12865401	12865600	hypo	none	none	3_12865401_12865600	0	1	2	0	acute_G1_only_hypo	acute_G1_only	5350	FALSE	FALSE	TRUE	AT3TE52830	TE	TE	TE	other	FALSE	FALSE	TRUE	TE	TRUE
WT	Drought	CHG	3	12867451	12867650	hypo	none	none	3_12867451_12867650	0	1	2	0	acute_G1_only_hypo	acute_G1_only	5351	FALSE	FALSE	TRUE	AT3TE52845,AT3TE52850	TE	TE	TE	other	FALSE	FALSE	TRUE	TE	TRUE
WT	Drought	CHG	3	12872301	12872550	none	hyper	none	3_12872301_12872550	1	0	2	0	G3_only_hyper	G3_only	5352	FALSE	FALSE	FALSE		intergenic	intergenic	intergenic	other	FALSE	FALSE	FALSE	Intergenic	TRUE
WT	Drought	CHG	3	12872601	12872850	none	none	hyper	3_12872601_12872850	1	0	2	0	G5_emergent_hyper	G5_emergent	5353	FALSE	FALSE	FALSE		intergenic	intergenic	intergenic	G5_emergent	FALSE	FALSE	FALSE	Intergenic	TRUE
WT	Drought	CHG	3	12873201	12873500	hyper	none	none	3_12873201_12873500	1	0	2	0	acute_G1_only_hyper	acute_G1_only	5354	FALSE	FALSE	TRUE	AT3TE52870	TE	TE	TE	other	FALSE	FALSE	TRUE	TE	TRUE
WT	Drought	CHG	3	12877451	12877650	none	hyper	none	3_12877451_12877650	1	0	2	0	G3_only_hyper	G3_only	5355	FALSE	FALSE	FALSE		intergenic	intergenic	intergenic	other	FALSE	FALSE	FALSE	Intergenic	TRUE
WT	Drought	CHG	3	12877751	12878000	none	hypo	none	3_12877751_12878000	0	1	2	0	G3_only_hypo	G3_only	5356	FALSE	FALSE	TRUE	AT3TE52890	TE	TE	TE	other	FALSE	FALSE	TRUE	TE	TRUE
WT	Drought	CHG	3	12880101	12880300	none	hypo	none	3_12880101_12880300	0	1	2	0	G3_only_hypo	G3_only	5357	FALSE	FALSE	FALSE		intergenic	intergenic	intergenic	other	FALSE	FALSE	FALSE	Intergenic	TRUE
WT	Drought	CHG	3	12881201	12881400	none	none	hyper	3_12881201_12881400	1	0	2	0	G5_emergent_hyper	G5_emergent	5358	FALSE	FALSE	FALSE		intergenic	intergenic	intergenic	G5_emergent	FALSE	FALSE	FALSE	Intergenic	FALSE
WT	Drought	CHG	3	12881901	12882200	none	hypo	hyper	3_12881901_12882200	1	1	1	0	switcher	switcher	5359	FALSE	FALSE	FALSE		intergenic	intergenic	intergenic	switcher	FALSE	FALSE	FALSE	Intergenic	FALSE
WT	Drought	CHG	3	12882351	12882550	hyper	none	none	3_12882351_12882550	1	0	2	0	acute_G1_only_hyper	acute_G1_only	5360	FALSE	FALSE	FALSE		intergenic	intergenic	intergenic	other	FALSE	FALSE	FALSE	Intergenic	FALSE
WT	Drought	CHG	3	12884601	12884800	hypo	none	none	3_12884601_12884800	0	1	2	0	acute_G1_only_hypo	acute_G1_only	5361	FALSE	FALSE	TRUE	AT3TE52930	TE	TE	TE	other	FALSE	FALSE	TRUE	TE	FALSE
WT	Drought	CHG	3	12890651	12891050	none	none	hypo	3_12890651_12891050	0	1	2	0	G5_emergent_hypo	G5_emergent	5362	FALSE	FALSE	TRUE	AT3TE52935	TE	TE	TE	G5_emergent	FALSE	FALSE	TRUE	TE	FALSE
WT	Drought	CHG	3	12893501	12893700	none	hypo	none	3_12893501_12893700	0	1	2	0	G3_only_hypo	G3_only	5363	FALSE	FALSE	TRUE	AT3TE52935	TE	TE	TE	other	FALSE	FALSE	TRUE	TE	TRUE
WT	Drought	CHG	3	12894851	12895150	none	none	hyper	3_12894851_12895150	1	0	2	0	G5_emergent_hyper	G5_emergent	5364	FALSE	FALSE	TRUE	AT3TE52935	TE	TE	TE	G5_emergent	FALSE	FALSE	TRUE	TE	TRUE
WT	Drought	CHG	3	12899701	12899900	none	hypo	none	3_12899701_12899900	0	1	2	0	G3_only_hypo	G3_only	5365	FALSE	FALSE	FALSE		intergenic	intergenic	intergenic	other	FALSE	FALSE	FALSE	Intergenic	FALSE
WT	Drought	CHG	3	12900851	12901100	none	none	hypo	3_12900851_12901100	0	1	2	0	G5_emergent_hypo	G5_emergent	5366	FALSE	FALSE	TRUE	AT3TE52970	TE	TE	TE	G5_emergent	FALSE	FALSE	TRUE	TE	TRUE
WT	Drought	CHG	3	12906351	12906600	hyper	none	hypo	3_12906351_12906600	1	1	1	0	switcher	switcher	5367	FALSE	FALSE	TRUE	AT3TE52985,AT3TE52990;AT3TE52985,AT3TE52990,AT3TE52995	TE	TE	TE	switcher	FALSE	FALSE	TRUE	TE	TRUE
WT	Drought	CHG	3	12906851	12907050	none	none	hyper	3_12906851_12907050	1	0	2	0	G5_emergent_hyper	G5_emergent	5368	FALSE	FALSE	TRUE	AT3TE52995	TE	TE	TE	G5_emergent	FALSE	FALSE	TRUE	TE	FALSE
WT	Drought	CHG	3	12909451	12909650	hyper	none	none	3_12909451_12909650	1	0	2	0	acute_G1_only_hyper	acute_G1_only	5369	TRUE	FALSE	TRUE	gene:AT3G31910,AT3TE53000	gene	gene	TE	other	FALSE	TRUE	TRUE	Gene body + TE	TRUE
WT	Drought	CHG	3	12910251	12910500	hyper	none	none	3_12910251_12910500	1	0	2	0	acute_G1_only_hyper	acute_G1_only	5370	TRUE	TRUE	TRUE	gene:AT3G31910,AT3G31910_p,AT3TE53005	gene	promoter	TE	other	TRUE	TRUE	TRUE	Promoter + Gene body + TE	TRUE
WT	Drought	CHG	3	12918651	12918850	none	none	hyper	3_12918651_12918850	1	0	2	0	G5_emergent_hyper	G5_emergent	5371	FALSE	FALSE	TRUE	AT3TE53035	TE	TE	TE	G5_emergent	FALSE	FALSE	TRUE	TE	TRUE
WT	Drought	CHG	3	12926501	12926700	hyper	none	none	3_12926501_12926700	1	0	2	0	acute_G1_only_hyper	acute_G1_only	5372	FALSE	FALSE	TRUE	AT3TE53045	TE	TE	TE	other	FALSE	FALSE	TRUE	TE	FALSE
WT	Drought	CHG	3	12953651	12953950	hypo	none	none	3_12953651_12953950	0	1	2	0	acute_G1_only_hypo	acute_G1_only	5373	FALSE	FALSE	TRUE	AT3TE53130	TE	TE	TE	other	FALSE	FALSE	TRUE	TE	FALSE
WT	Drought	CHG	3	12961001	12961500	hyper	none	none	3_12961001_12961500	1	0	2	0	acute_G1_only_hyper	acute_G1_only	5374	FALSE	FALSE	TRUE	AT3TE53170	TE	TE	TE	other	FALSE	FALSE	TRUE	TE	TRUE
WT	Drought	CHG	3	12967801	12968000	hyper	none	none	3_12967801_12968000	1	0	2	0	acute_G1_only_hyper	acute_G1_only	5375	FALSE	FALSE	TRUE	AT3TE53170	TE	TE	TE	other	FALSE	FALSE	TRUE	TE	FALSE
WT	Drought	CHG	3	12997101	12997300	hyper	none	none	3_12997101_12997300	1	0	2	0	acute_G1_only_hyper	acute_G1_only	5376	FALSE	FALSE	TRUE	AT3TE53230	TE	TE	TE	other	FALSE	FALSE	TRUE	TE	FALSE
WT	Drought	CHG	3	13001401	13001750	hypo	hyper	hypo	3_13001401_13001750	1	2	0	0	switcher	switcher	5377	FALSE	FALSE	TRUE	AT3TE53245	TE	TE	TE	switcher	FALSE	FALSE	TRUE	TE	TRUE
WT	Drought	CHG	3	13009951	13010150	hyper	none	none	3_13009951_13010150	1	0	2	0	acute_G1_only_hyper	acute_G1_only	5378	FALSE	FALSE	TRUE	AT3TE53245	TE	TE	TE	other	FALSE	FALSE	TRUE	TE	FALSE
WT	Drought	CHG	3	13014051	13014300	hypo	none	none	3_13014051_13014300	0	1	2	0	acute_G1_only_hypo	acute_G1_only	5379	FALSE	FALSE	TRUE	AT3TE53245	TE	TE	TE	other	FALSE	FALSE	TRUE	TE	FALSE
WT	Drought	CHG	3	13027951	13028200	hyper	none	none	3_13027951_13028200	1	0	2	0	acute_G1_only_hyper	acute_G1_only	5380	FALSE	FALSE	FALSE		intergenic	intergenic	intergenic	other	FALSE	FALSE	FALSE	Intergenic	FALSE
WT	Drought	CHG	3	13031001	13031500	hyper	hyper	none	3_13031001_13031500	2	0	1	0	stress_maintained_then_reset_hyper	stress_maintained_then_reset	5381	FALSE	FALSE	FALSE		intergenic	intergenic	intergenic	reset	FALSE	FALSE	FALSE	Intergenic	FALSE
WT	Drought	CHG	3	13032301	13032500	hyper	none	none	3_13032301_13032500	1	0	2	0	acute_G1_only_hyper	acute_G1_only	5382	TRUE	FALSE	FALSE	gene:AT3G32030	gene	gene	gene	other	FALSE	TRUE	FALSE	Gene body	TRUE
WT	Drought	CHG	3	13035851	13036050	none	hyper	none	3_13035851_13036050	1	0	2	0	G3_only_hyper	G3_only	5383	FALSE	TRUE	TRUE	AT3G32030_p,AT3TE53375	promoter	promoter	TE	other	TRUE	FALSE	TRUE	Promoter + TE	TRUE
WT	Drought	CHG	3	13036351	13036850	hyper	hyper	hypo	3_13036351_13036850	2	1	0	0	switcher	switcher	5384	FALSE	TRUE	TRUE	AT3G32030_p,AT3TE53380;AT3G32030_p,AT3TE53375,AT3TE53380	promoter	promoter	TE	switcher	TRUE	FALSE	TRUE	Promoter + TE	TRUE
WT	Drought	CHG	3	13039001	13039250	none	none	hyper	3_13039001_13039250	1	0	2	0	G5_emergent_hyper	G5_emergent	5385	FALSE	FALSE	TRUE	AT3TE53405	TE	TE	TE	G5_emergent	FALSE	FALSE	TRUE	TE	TRUE
WT	Drought	CHG	3	13041201	13041450	hypo	none	none	3_13041201_13041450	0	1	2	0	acute_G1_only_hypo	acute_G1_only	5386	FALSE	TRUE	TRUE	AT3G32036_p,AT3TE53415	promoter	promoter	TE	other	TRUE	FALSE	TRUE	Promoter + TE	TRUE
WT	Drought	CHG	3	13041701	13041900	hyper	none	none	3_13041701_13041900	1	0	2	0	acute_G1_only_hyper	acute_G1_only	5387	FALSE	TRUE	FALSE	AT3G32036_p	promoter	promoter	promoter	other	TRUE	FALSE	FALSE	Promoter	TRUE
WT	Drought	CHG	3	13044551	13044850	none	hyper	none	3_13044551_13044850	1	0	2	0	G3_only_hyper	G3_only	5388	FALSE	FALSE	TRUE	AT3TE53430	TE	TE	TE	other	FALSE	FALSE	TRUE	TE	TRUE
WT	Drought	CHG	3	13058551	13058750	none	hyper	none	3_13058551_13058750	1	0	2	0	G3_only_hyper	G3_only	5389	FALSE	FALSE	FALSE		intergenic	intergenic	intergenic	other	FALSE	FALSE	FALSE	Intergenic	FALSE
WT	Drought	CHG	3	13059801	13060100	hyper	hypo	none	3_13059801_13060100	1	1	1	0	switcher	switcher	5390	FALSE	TRUE	FALSE	AT3G32047_p	promoter	promoter	promoter	switcher	TRUE	FALSE	FALSE	Promoter	TRUE
WT	Drought	CHG	3	13071401	13071600	none	none	hyper	3_13071401_13071600	1	0	2	0	G5_emergent_hyper	G5_emergent	5391	FALSE	FALSE	TRUE	AT3TE53575	TE	TE	TE	G5_emergent	FALSE	FALSE	TRUE	TE	TRUE
WT	Drought	CHG	3	13105401	13105600	none	none	hyper	3_13105401_13105600	1	0	2	0	G5_emergent_hyper	G5_emergent	5392	FALSE	FALSE	TRUE	AT3TE53640	TE	TE	TE	G5_emergent	FALSE	FALSE	TRUE	TE	FALSE
WT	Drought	CHG	3	13154251	13154450	hyper	none	none	3_13154251_13154450	1	0	2	0	acute_G1_only_hyper	acute_G1_only	5393	FALSE	FALSE	TRUE	AT3TE53800	TE	TE	TE	other	FALSE	FALSE	TRUE	TE	TRUE
WT	Drought	CHG	3	13165451	13165650	none	hypo	none	3_13165451_13165650	0	1	2	0	G3_only_hypo	G3_only	5394	FALSE	TRUE	TRUE	AT3G32190_p,AT3TE53845	promoter	promoter	TE	other	TRUE	FALSE	TRUE	Promoter + TE	TRUE
WT	Drought	CHG	3	13167851	13168050	none	hypo	none	3_13167851_13168050	0	1	2	0	G3_only_hypo	G3_only	5395	FALSE	FALSE	TRUE	AT3TE53850	TE	TE	TE	other	FALSE	FALSE	TRUE	TE	TRUE
WT	Drought	CHG	3	13169051	13169250	none	none	hypo	3_13169051_13169250	0	1	2	0	G5_emergent_hypo	G5_emergent	5396	FALSE	FALSE	TRUE	AT3TE53850,AT3TE53860	TE	TE	TE	G5_emergent	FALSE	FALSE	TRUE	TE	FALSE
WT	Drought	CHG	3	13176651	13176850	hypo	none	none	3_13176651_13176850	0	1	2	0	acute_G1_only_hypo	acute_G1_only	5397	FALSE	FALSE	TRUE	AT3TE53890,AT3TE53895	TE	TE	TE	other	FALSE	FALSE	TRUE	TE	FALSE
WT	Drought	CHG	3	13179901	13180100	none	hyper	none	3_13179901_13180100	1	0	2	0	G3_only_hyper	G3_only	5398	FALSE	FALSE	TRUE	AT3TE53925,AT3TE53930	TE	TE	TE	other	FALSE	FALSE	TRUE	TE	FALSE
WT	Drought	CHG	3	13184251	13184600	hypo	hypo	none	3_13184251_13184600	0	2	1	0	stress_maintained_then_reset_hypo	stress_maintained_then_reset	5399	FALSE	FALSE	FALSE		intergenic	intergenic	intergenic	reset	FALSE	FALSE	FALSE	Intergenic	TRUE
WT	Drought	CHG	3	13208101	13208300	hypo	none	none	3_13208101_13208300	0	1	2	0	acute_G1_only_hypo	acute_G1_only	5400	FALSE	FALSE	TRUE	AT3TE53995	TE	TE	TE	other	FALSE	FALSE	TRUE	TE	FALSE
WT	Drought	CHG	3	13216601	13216800	hyper	none	none	3_13216601_13216800	1	0	2	0	acute_G1_only_hyper	acute_G1_only	5401	FALSE	FALSE	FALSE		intergenic	intergenic	intergenic	other	FALSE	FALSE	FALSE	Intergenic	FALSE
WT	Drought	CHG	3	13217601	13217800	hyper	none	none	3_13217601_13217800	1	0	2	0	acute_G1_only_hyper	acute_G1_only	5402	FALSE	TRUE	FALSE	AT3G32260_p	promoter	promoter	promoter	other	TRUE	FALSE	FALSE	Promoter	TRUE
WT	Drought	CHG	3	13218101	13218800	hyper	none	hyper	3_13218101_13218800	2	0	1	0	G1_G5_recurrent_hyper	G1_G5_recurrent	5403	FALSE	TRUE	FALSE	AT3G32260_p	promoter	promoter	promoter	persistent	TRUE	FALSE	FALSE	Promoter	TRUE
WT	Drought	CHG	3	13220951	13221150	none	hypo	hyper	3_13220951_13221150	1	1	1	0	switcher	switcher	5404	TRUE	FALSE	FALSE	gene:AT3G32260	gene	gene	gene	switcher	FALSE	TRUE	FALSE	Gene body	FALSE
WT	Drought	CHG	3	13224451	13224700	hypo	none	none	3_13224451_13224700	0	1	2	0	acute_G1_only_hypo	acute_G1_only	5405	FALSE	FALSE	FALSE		intergenic	intergenic	intergenic	other	FALSE	FALSE	FALSE	Intergenic	TRUE
WT	Drought	CHG	3	13224951	13225300	both	none	none	3_13224951_13225300	0	0	2	1	ambiguous_both	ambiguous_both	5406	FALSE	FALSE	FALSE		intergenic	intergenic	intergenic	other	FALSE	FALSE	FALSE	Intergenic	TRUE
WT	Drought	CHG	3	13229401	13229800	hyper	hyper	none	3_13229401_13229800	2	0	1	0	stress_maintained_then_reset_hyper	stress_maintained_then_reset	5407	FALSE	FALSE	TRUE	AT3TE54105,AT3TE54115	TE	TE	TE	reset	FALSE	FALSE	TRUE	TE	TRUE
WT	Drought	CHG	3	13235751	13236100	hyper	none	none	3_13235751_13236100	1	0	2	0	acute_G1_only_hyper	acute_G1_only	5408	TRUE	FALSE	TRUE	gene:AT3G32280,AT3TE54145;gene:AT3G32280	gene	gene	TE	other	FALSE	TRUE	TRUE	Gene body + TE	TRUE
WT	Drought	CHG	3	13236301	13236600	none	none	hyper	3_13236301_13236600	1	0	2	0	G5_emergent_hyper	G5_emergent	5409	TRUE	FALSE	TRUE	AT3TE54150,AT3TE54155,gene:AT3G32280;AT3TE54155,gene:AT3G32280	gene	gene	TE	G5_emergent	FALSE	TRUE	TRUE	Gene body + TE	TRUE
WT	Drought	CHG	3	13238801	13239150	hyper	none	none	3_13238801_13239150	1	0	2	0	acute_G1_only_hyper	acute_G1_only	5410	TRUE	FALSE	TRUE	gene:AT3G32280,AT3TE54165,AT3TE54170	gene	gene	TE	other	FALSE	TRUE	TRUE	Gene body + TE	TRUE
WT	Drought	CHG	3	13257801	13258150	none	hyper	none	3_13257801_13258150	1	0	2	0	G3_only_hyper	G3_only	5411	FALSE	FALSE	TRUE	AT3TE54235	TE	TE	TE	other	FALSE	FALSE	TRUE	TE	TRUE
WT	Drought	CHG	3	13262251	13262450	hypo	none	none	3_13262251_13262450	0	1	2	0	acute_G1_only_hypo	acute_G1_only	5412	FALSE	FALSE	TRUE	AT3TE54250,AT3TE54255	TE	TE	TE	other	FALSE	FALSE	TRUE	TE	FALSE
WT	Drought	CHG	3	13265451	13265750	none	hypo	hyper	3_13265451_13265750	1	1	1	0	switcher	switcher	5413	FALSE	FALSE	TRUE	AT3TE54270	TE	TE	TE	switcher	FALSE	FALSE	TRUE	TE	TRUE
WT	Drought	CHG	3	13267201	13267450	hypo	none	none	3_13267201_13267450	0	1	2	0	acute_G1_only_hypo	acute_G1_only	5414	FALSE	FALSE	FALSE		intergenic	intergenic	intergenic	other	FALSE	FALSE	FALSE	Intergenic	TRUE
WT	Drought	CHG	3	13268501	13268700	none	none	hyper	3_13268501_13268700	1	0	2	0	G5_emergent_hyper	G5_emergent	5415	FALSE	FALSE	TRUE	AT3TE54275	TE	TE	TE	G5_emergent	FALSE	FALSE	TRUE	TE	FALSE
WT	Drought	CHG	3	13274951	13275150	none	hyper	none	3_13274951_13275150	1	0	2	0	G3_only_hyper	G3_only	5416	FALSE	TRUE	TRUE	AT3G32330_p,AT3TE54295	promoter	promoter	TE	other	TRUE	FALSE	TRUE	Promoter + TE	FALSE
WT	Drought	CHG	3	13291401	13291600	none	hypo	none	3_13291401_13291600	0	1	2	0	G3_only_hypo	G3_only	5417	FALSE	FALSE	TRUE	AT3TE54345	TE	TE	TE	other	FALSE	FALSE	TRUE	TE	TRUE
WT	Drought	CHG	3	13296701	13296900	none	none	hyper	3_13296701_13296900	1	0	2	0	G5_emergent_hyper	G5_emergent	5418	FALSE	FALSE	TRUE	AT3TE54380	TE	TE	TE	G5_emergent	FALSE	FALSE	TRUE	TE	TRUE
WT	Drought	CHG	3	13299101	13299350	hypo	none	none	3_13299101_13299350	0	1	2	0	acute_G1_only_hypo	acute_G1_only	5419	FALSE	FALSE	TRUE	AT3TE54385	TE	TE	TE	other	FALSE	FALSE	TRUE	TE	FALSE
WT	Drought	CHG	3	13302651	13302850	none	hyper	none	3_13302651_13302850	1	0	2	0	G3_only_hyper	G3_only	5420	FALSE	FALSE	TRUE	AT3TE54385	TE	TE	TE	other	FALSE	FALSE	TRUE	TE	FALSE
WT	Drought	CHG	3	13303151	13303350	none	hyper	none	3_13303151_13303350	1	0	2	0	G3_only_hyper	G3_only	5421	FALSE	FALSE	TRUE	AT3TE54385	TE	TE	TE	other	FALSE	FALSE	TRUE	TE	TRUE
WT	Drought	CHG	3	13305201	13305450	none	hypo	none	3_13305201_13305450	0	1	2	0	G3_only_hypo	G3_only	5422	FALSE	FALSE	TRUE	AT3TE54405	TE	TE	TE	other	FALSE	FALSE	TRUE	TE	FALSE
WT	Drought	CHG	3	13307101	13307300	none	none	hyper	3_13307101_13307300	1	0	2	0	G5_emergent_hyper	G5_emergent	5423	FALSE	FALSE	TRUE	AT3TE54415	TE	TE	TE	G5_emergent	FALSE	FALSE	TRUE	TE	TRUE
WT	Drought	CHG	3	13307501	13307700	none	hypo	none	3_13307501_13307700	0	1	2	0	G3_only_hypo	G3_only	5424	FALSE	FALSE	TRUE	AT3TE54420,AT3TE54425	TE	TE	TE	other	FALSE	FALSE	TRUE	TE	FALSE
WT	Drought	CHG	3	13307901	13308250	hyper	none	none	3_13307901_13308250	1	0	2	0	acute_G1_only_hyper	acute_G1_only	5425	FALSE	FALSE	TRUE	AT3TE54425	TE	TE	TE	other	FALSE	FALSE	TRUE	TE	TRUE
WT	Drought	CHG	3	13309951	13310500	both	hypo	hyper	3_13309951_13310500	1	1	0	1	ambiguous_both	ambiguous_both	5426	FALSE	FALSE	TRUE	AT3TE54435	TE	TE	TE	other	FALSE	FALSE	TRUE	TE	FALSE
WT	Drought	CHG	3	13327901	13328150	none	hyper	none	3_13327901_13328150	1	0	2	0	G3_only_hyper	G3_only	5427	FALSE	FALSE	TRUE	AT3TE54480	TE	TE	TE	other	FALSE	FALSE	TRUE	TE	TRUE
WT	Drought	CHG	3	13328401	13328650	hyper	none	none	3_13328401_13328650	1	0	2	0	acute_G1_only_hyper	acute_G1_only	5428	FALSE	FALSE	TRUE	AT3TE54480	TE	TE	TE	other	FALSE	FALSE	TRUE	TE	TRUE
WT	Drought	CHG	3	13338501	13338800	hyper	none	none	3_13338501_13338800	1	0	2	0	acute_G1_only_hyper	acute_G1_only	5429	FALSE	FALSE	TRUE	AT3TE54500	TE	TE	TE	other	FALSE	FALSE	TRUE	TE	TRUE
WT	Drought	CHG	3	13341501	13341800	none	hyper	none	3_13341501_13341800	1	0	2	0	G3_only_hyper	G3_only	5430	FALSE	FALSE	TRUE	AT3TE54500	TE	TE	TE	other	FALSE	FALSE	TRUE	TE	FALSE
WT	Drought	CHG	3	13369901	13370150	none	none	hyper	3_13369901_13370150	1	0	2	0	G5_emergent_hyper	G5_emergent	5431	FALSE	TRUE	TRUE	AT3G32410_p,AT3TE54550	promoter	promoter	TE	G5_emergent	TRUE	FALSE	TRUE	Promoter + TE	FALSE
WT	Drought	CHG	3	13371651	13371900	none	none	hypo	3_13371651_13371900	0	1	2	0	G5_emergent_hypo	G5_emergent	5432	FALSE	FALSE	TRUE	AT3TE54550	TE	TE	TE	G5_emergent	FALSE	FALSE	TRUE	TE	FALSE
WT	Drought	CHG	3	13372251	13372450	hypo	none	none	3_13372251_13372450	0	1	2	0	acute_G1_only_hypo	acute_G1_only	5433	FALSE	FALSE	TRUE	AT3TE54550	TE	TE	TE	other	FALSE	FALSE	TRUE	TE	TRUE
WT	Drought	CHG	3	13376351	13377000	hypo	none	none	3_13376351_13377000	0	1	2	0	acute_G1_only_hypo	acute_G1_only	5434	FALSE	FALSE	TRUE	AT3TE54560,AT3TE54565;AT3TE54565	TE	TE	TE	other	FALSE	FALSE	TRUE	TE	TRUE
WT	Drought	CHG	3	13399201	13399400	hyper	none	none	3_13399201_13399400	1	0	2	0	acute_G1_only_hyper	acute_G1_only	5435	FALSE	FALSE	TRUE	AT3TE54670	TE	TE	TE	other	FALSE	FALSE	TRUE	TE	FALSE
WT	Drought	CHG	3	13414151	13414400	hypo	none	none	3_13414151_13414400	0	1	2	0	acute_G1_only_hypo	acute_G1_only	5436	FALSE	FALSE	TRUE	AT3TE54710	TE	TE	TE	other	FALSE	FALSE	TRUE	TE	FALSE
WT	Drought	CHG	3	13450301	13450550	none	hypo	none	3_13450301_13450550	0	1	2	0	G3_only_hypo	G3_only	5437	FALSE	FALSE	FALSE		intergenic	intergenic	intergenic	other	FALSE	FALSE	FALSE	Intergenic	FALSE
WT	Drought	CHG	3	13461551	13461750	none	none	hyper	3_13461551_13461750	1	0	2	0	G5_emergent_hyper	G5_emergent	5438	FALSE	FALSE	TRUE	AT3TE54815	TE	TE	TE	G5_emergent	FALSE	FALSE	TRUE	TE	FALSE
WT	Drought	CHG	3	13481101	13481300	none	hyper	none	3_13481101_13481300	1	0	2	0	G3_only_hyper	G3_only	5439	FALSE	FALSE	TRUE	AT3TE54875,AT3TE54880	TE	TE	TE	other	FALSE	FALSE	TRUE	TE	FALSE
WT	Drought	CHG	3	13493901	13494100	hypo	none	none	3_13493901_13494100	0	1	2	0	acute_G1_only_hypo	acute_G1_only	5440	FALSE	TRUE	TRUE	AT3G32940_p,AT3TE54920,AT3TE54925,AT3TE54930	promoter	promoter	TE	other	TRUE	FALSE	TRUE	Promoter + TE	FALSE
WT	Drought	CHG	3	13507601	13507800	none	none	hyper	3_13507601_13507800	1	0	2	0	G5_emergent_hyper	G5_emergent	5441	FALSE	FALSE	TRUE	AT3TE54990	TE	TE	TE	G5_emergent	FALSE	FALSE	TRUE	TE	TRUE
WT	Drought	CHG	3	13508051	13508250	none	none	hypo	3_13508051_13508250	0	1	2	0	G5_emergent_hypo	G5_emergent	5442	FALSE	FALSE	TRUE	AT3TE54995	TE	TE	TE	G5_emergent	FALSE	FALSE	TRUE	TE	TRUE
WT	Drought	CHG	3	13508901	13509100	none	hyper	none	3_13508901_13509100	1	0	2	0	G3_only_hyper	G3_only	5443	FALSE	FALSE	TRUE	AT3TE55000	TE	TE	TE	other	FALSE	FALSE	TRUE	TE	FALSE
WT	Drought	CHG	3	13509351	13509650	hyper	none	none	3_13509351_13509650	1	0	2	0	acute_G1_only_hyper	acute_G1_only	5444	FALSE	FALSE	FALSE		intergenic	intergenic	intergenic	other	FALSE	FALSE	FALSE	Intergenic	FALSE
WT	Drought	CHG	3	13524151	13524350	none	hypo	none	3_13524151_13524350	0	1	2	0	G3_only_hypo	G3_only	5445	FALSE	FALSE	TRUE	AT3TE55040	TE	TE	TE	other	FALSE	FALSE	TRUE	TE	TRUE
WT	Drought	CHG	3	13538001	13538250	hyper	none	none	3_13538001_13538250	1	0	2	0	acute_G1_only_hyper	acute_G1_only	5446	FALSE	FALSE	FALSE		intergenic	intergenic	intergenic	other	FALSE	FALSE	FALSE	Intergenic	FALSE
WT	Drought	CHG	3	13540001	13540200	hypo	none	none	3_13540001_13540200	0	1	2	0	acute_G1_only_hypo	acute_G1_only	5447	FALSE	FALSE	FALSE		intergenic	intergenic	intergenic	other	FALSE	FALSE	FALSE	Intergenic	TRUE
WT	Drought	CHG	3	13541301	13541650	hyper	hyper	none	3_13541301_13541650	2	0	1	0	stress_maintained_then_reset_hyper	stress_maintained_then_reset	5448	FALSE	FALSE	TRUE	AT3TE55130	TE	TE	TE	reset	FALSE	FALSE	TRUE	TE	TRUE
WT	Drought	CHG	3	13558351	13558550	none	hypo	none	3_13558351_13558550	0	1	2	0	G3_only_hypo	G3_only	5449	FALSE	FALSE	TRUE	AT3TE55160	TE	TE	TE	other	FALSE	FALSE	TRUE	TE	FALSE
WT	Drought	CHG	3	13560851	13561050	none	hypo	none	3_13560851_13561050	0	1	2	0	G3_only_hypo	G3_only	5450	FALSE	FALSE	TRUE	AT3TE55160	TE	TE	TE	other	FALSE	FALSE	TRUE	TE	FALSE
WT	Drought	CHG	3	13571551	13571850	none	hyper	hypo	3_13571551_13571850	1	1	1	0	switcher	switcher	5451	FALSE	FALSE	TRUE	AT3TE55195	TE	TE	TE	switcher	FALSE	FALSE	TRUE	TE	FALSE
WT	Drought	CHG	3	13656351	13656600	none	hypo	none	3_13656351_13656600	0	1	2	0	G3_only_hypo	G3_only	5452	FALSE	FALSE	FALSE		intergenic	intergenic	intergenic	other	FALSE	FALSE	FALSE	Intergenic	FALSE
WT	Drought	CHG	3	13669701	13669900	none	none	hypo	3_13669701_13669900	0	1	2	0	G5_emergent_hypo	G5_emergent	5453	FALSE	FALSE	FALSE		intergenic	intergenic	intergenic	G5_emergent	FALSE	FALSE	FALSE	Intergenic	FALSE
WT	Drought	CHG	3	13675601	13675800	none	none	hypo	3_13675601_13675800	0	1	2	0	G5_emergent_hypo	G5_emergent	5454	FALSE	FALSE	FALSE		intergenic	intergenic	intergenic	G5_emergent	FALSE	FALSE	FALSE	Intergenic	FALSE
WT	Drought	CHG	3	13681401	13681750	none	hyper	none	3_13681401_13681750	1	0	2	0	G3_only_hyper	G3_only	5455	FALSE	FALSE	TRUE	AT3TE55480	TE	TE	TE	other	FALSE	FALSE	TRUE	TE	FALSE
WT	Drought	CHG	3	13682051	13682250	none	hypo	none	3_13682051_13682250	0	1	2	0	G3_only_hypo	G3_only	5456	FALSE	FALSE	TRUE	AT3TE55485	TE	TE	TE	other	FALSE	FALSE	TRUE	TE	FALSE
WT	Drought	CHG	3	13684201	13684450	none	hyper	hyper	3_13684201_13684450	2	0	1	0	G3_G5_persistent_hyper	G3_G5_persistent	5457	FALSE	FALSE	FALSE		intergenic	intergenic	intergenic	persistent	FALSE	FALSE	FALSE	Intergenic	FALSE
WT	Drought	CHG	3	13687401	13687850	none	hyper	none	3_13687401_13687850	1	0	2	0	G3_only_hyper	G3_only	5458	FALSE	FALSE	TRUE	AT3TE55540	TE	TE	TE	other	FALSE	FALSE	TRUE	TE	FALSE
WT	Drought	CHG	3	13689151	13689400	none	none	hypo	3_13689151_13689400	0	1	2	0	G5_emergent_hypo	G5_emergent	5459	FALSE	FALSE	TRUE	AT3TE55555	TE	TE	TE	G5_emergent	FALSE	FALSE	TRUE	TE	FALSE
WT	Drought	CHG	3	13691951	13692150	hypo	none	none	3_13691951_13692150	0	1	2	0	acute_G1_only_hypo	acute_G1_only	5460	FALSE	FALSE	FALSE		intergenic	intergenic	intergenic	other	FALSE	FALSE	FALSE	Intergenic	FALSE
WT	Drought	CHG	3	13692601	13692800	none	hyper	none	3_13692601_13692800	1	0	2	0	G3_only_hyper	G3_only	5461	FALSE	FALSE	FALSE		intergenic	intergenic	intergenic	other	FALSE	FALSE	FALSE	Intergenic	FALSE
WT	Drought	CHG	3	13696201	13696450	none	none	hyper	3_13696201_13696450	1	0	2	0	G5_emergent_hyper	G5_emergent	5462	FALSE	FALSE	FALSE		intergenic	intergenic	intergenic	G5_emergent	FALSE	FALSE	FALSE	Intergenic	FALSE
WT	Drought	CHG	3	13697451	13697650	none	hyper	none	3_13697451_13697650	1	0	2	0	G3_only_hyper	G3_only	5463	FALSE	FALSE	FALSE		intergenic	intergenic	intergenic	other	FALSE	FALSE	FALSE	Intergenic	FALSE
WT	Drought	CHG	3	13701951	13702150	hyper	none	none	3_13701951_13702150	1	0	2	0	acute_G1_only_hyper	acute_G1_only	5464	FALSE	FALSE	TRUE	AT3TE55685	TE	TE	TE	other	FALSE	FALSE	TRUE	TE	FALSE
WT	Drought	CHG	3	13716801	13717000	none	none	hypo	3_13716801_13717000	0	1	2	0	G5_emergent_hypo	G5_emergent	5465	FALSE	FALSE	FALSE		intergenic	intergenic	intergenic	G5_emergent	FALSE	FALSE	FALSE	Intergenic	FALSE
WT	Drought	CHG	3	13718451	13718700	none	hyper	none	3_13718451_13718700	1	0	2	0	G3_only_hyper	G3_only	5466	FALSE	FALSE	TRUE	AT3TE55850	TE	TE	TE	other	FALSE	FALSE	TRUE	TE	FALSE
WT	Drought	CHG	3	13725201	13725400	hyper	none	none	3_13725201_13725400	1	0	2	0	acute_G1_only_hyper	acute_G1_only	5467	FALSE	FALSE	TRUE	AT3TE55915	TE	TE	TE	other	FALSE	FALSE	TRUE	TE	FALSE
WT	Drought	CHG	3	13727651	13727850	hypo	none	none	3_13727651_13727850	0	1	2	0	acute_G1_only_hypo	acute_G1_only	5468	FALSE	FALSE	FALSE		intergenic	intergenic	intergenic	other	FALSE	FALSE	FALSE	Intergenic	FALSE
WT	Drought	CHG	3	13731451	13731650	none	hypo	none	3_13731451_13731650	0	1	2	0	G3_only_hypo	G3_only	5469	FALSE	FALSE	FALSE		intergenic	intergenic	intergenic	other	FALSE	FALSE	FALSE	Intergenic	FALSE
WT	Drought	CHG	3	13731751	13731950	none	hyper	none	3_13731751_13731950	1	0	2	0	G3_only_hyper	G3_only	5470	FALSE	FALSE	TRUE	AT3TE55975	TE	TE	TE	other	FALSE	FALSE	TRUE	TE	FALSE
WT	Drought	CHG	3	13734451	13734700	hyper	none	none	3_13734451_13734700	1	0	2	0	acute_G1_only_hyper	acute_G1_only	5471	FALSE	FALSE	FALSE		intergenic	intergenic	intergenic	other	FALSE	FALSE	FALSE	Intergenic	FALSE
WT	Drought	CHG	3	13735201	13735400	hyper	none	none	3_13735201_13735400	1	0	2	0	acute_G1_only_hyper	acute_G1_only	5472	FALSE	FALSE	TRUE	AT3TE56005	TE	TE	TE	other	FALSE	FALSE	TRUE	TE	FALSE
WT	Drought	CHG	3	13760401	13760650	none	hyper	hyper	3_13760401_13760650	2	0	1	0	G3_G5_persistent_hyper	G3_G5_persistent	5473	FALSE	FALSE	TRUE	AT3TE56225	TE	TE	TE	persistent	FALSE	FALSE	TRUE	TE	FALSE
WT	Drought	CHG	3	13761101	13761400	none	hypo	none	3_13761101_13761400	0	1	2	0	G3_only_hypo	G3_only	5474	FALSE	FALSE	FALSE		intergenic	intergenic	intergenic	other	FALSE	FALSE	FALSE	Intergenic	FALSE
WT	Drought	CHG	3	13773451	13773650	none	hyper	none	3_13773451_13773650	1	0	2	0	G3_only_hyper	G3_only	5475	FALSE	FALSE	FALSE		intergenic	intergenic	intergenic	other	FALSE	FALSE	FALSE	Intergenic	FALSE
WT	Drought	CHG	3	13774001	13774250	none	hyper	none	3_13774001_13774250	1	0	2	0	G3_only_hyper	G3_only	5476	FALSE	FALSE	FALSE		intergenic	intergenic	intergenic	other	FALSE	FALSE	FALSE	Intergenic	FALSE
WT	Drought	CHG	3	13780451	13780650	hyper	hypo	none	3_13780451_13780650	1	1	1	0	switcher	switcher	5477	FALSE	FALSE	FALSE		intergenic	intergenic	intergenic	switcher	FALSE	FALSE	FALSE	Intergenic	FALSE
WT	Drought	CHG	3	13781901	13782100	none	none	hypo	3_13781901_13782100	0	1	2	0	G5_emergent_hypo	G5_emergent	5478	FALSE	FALSE	FALSE		intergenic	intergenic	intergenic	G5_emergent	FALSE	FALSE	FALSE	Intergenic	FALSE
WT	Drought	CHG	3	13782901	13783200	none	none	hyper	3_13782901_13783200	1	0	2	0	G5_emergent_hyper	G5_emergent	5479	FALSE	FALSE	TRUE	AT3TE56450	TE	TE	TE	G5_emergent	FALSE	FALSE	TRUE	TE	FALSE
WT	Drought	CHG	3	13784451	13784650	none	none	hypo	3_13784451_13784650	0	1	2	0	G5_emergent_hypo	G5_emergent	5480	FALSE	FALSE	FALSE		intergenic	intergenic	intergenic	G5_emergent	FALSE	FALSE	FALSE	Intergenic	TRUE
WT	Drought	CHG	3	13784701	13784900	none	hypo	none	3_13784701_13784900	0	1	2	0	G3_only_hypo	G3_only	5481	FALSE	FALSE	TRUE	AT3TE56470	TE	TE	TE	other	FALSE	FALSE	TRUE	TE	FALSE
WT	Drought	CHG	3	13786801	13787000	hyper	none	none	3_13786801_13787000	1	0	2	0	acute_G1_only_hyper	acute_G1_only	5482	FALSE	FALSE	FALSE		intergenic	intergenic	intergenic	other	FALSE	FALSE	FALSE	Intergenic	FALSE
WT	Drought	CHG	3	13789001	13789200	hypo	none	none	3_13789001_13789200	0	1	2	0	acute_G1_only_hypo	acute_G1_only	5483	FALSE	FALSE	TRUE	AT3TE56515	TE	TE	TE	other	FALSE	FALSE	TRUE	TE	FALSE
WT	Drought	CHG	3	13792101	13792300	none	hyper	none	3_13792101_13792300	1	0	2	0	G3_only_hyper	G3_only	5484	FALSE	FALSE	TRUE	AT3TE56545	TE	TE	TE	other	FALSE	FALSE	TRUE	TE	FALSE
WT	Drought	CHG	3	13839251	13839500	hypo	none	none	3_13839251_13839500	0	1	2	0	acute_G1_only_hypo	acute_G1_only	5485	FALSE	FALSE	TRUE	AT3TE56780	TE	TE	TE	other	FALSE	FALSE	TRUE	TE	FALSE
WT	Drought	CHG	3	13841201	13841550	hypo	none	hyper	3_13841201_13841550	1	1	1	0	switcher	switcher	5486	FALSE	FALSE	TRUE	AT3TE56800	TE	TE	TE	switcher	FALSE	FALSE	TRUE	TE	TRUE
WT	Drought	CHG	3	13851201	13851400	hyper	none	none	3_13851201_13851400	1	0	2	0	acute_G1_only_hyper	acute_G1_only	5487	FALSE	FALSE	TRUE	AT3TE56870	TE	TE	TE	other	FALSE	FALSE	TRUE	TE	FALSE
WT	Drought	CHG	3	13852001	13852350	none	none	hypo	3_13852001_13852350	0	1	2	0	G5_emergent_hypo	G5_emergent	5488	FALSE	FALSE	TRUE	AT3TE56875	TE	TE	TE	G5_emergent	FALSE	FALSE	TRUE	TE	FALSE
WT	Drought	CHG	3	13853101	13853300	hyper	none	none	3_13853101_13853300	1	0	2	0	acute_G1_only_hyper	acute_G1_only	5489	FALSE	FALSE	FALSE		intergenic	intergenic	intergenic	other	FALSE	FALSE	FALSE	Intergenic	FALSE
WT	Drought	CHG	3	13858551	13858750	hypo	none	none	3_13858551_13858750	0	1	2	0	acute_G1_only_hypo	acute_G1_only	5490	FALSE	FALSE	TRUE	AT3TE56940,AT3TE56945	TE	TE	TE	other	FALSE	FALSE	TRUE	TE	FALSE
WT	Drought	CHG	3	13864351	13864600	hypo	none	none	3_13864351_13864600	0	1	2	0	acute_G1_only_hypo	acute_G1_only	5491	FALSE	FALSE	TRUE	AT3TE56985	TE	TE	TE	other	FALSE	FALSE	TRUE	TE	FALSE
WT	Drought	CHG	3	13865301	13865500	hyper	none	none	3_13865301_13865500	1	0	2	0	acute_G1_only_hyper	acute_G1_only	5492	FALSE	FALSE	TRUE	AT3TE56995	TE	TE	TE	other	FALSE	FALSE	TRUE	TE	FALSE
WT	Drought	CHG	3	13874301	13874500	hypo	none	none	3_13874301_13874500	0	1	2	0	acute_G1_only_hypo	acute_G1_only	5493	FALSE	FALSE	TRUE	AT3TE57050	TE	TE	TE	other	FALSE	FALSE	TRUE	TE	FALSE
WT	Drought	CHG	3	13931151	13931350	hyper	none	none	3_13931151_13931350	1	0	2	0	acute_G1_only_hyper	acute_G1_only	5494	FALSE	FALSE	TRUE	AT3TE57200	TE	TE	TE	other	FALSE	FALSE	TRUE	TE	FALSE
WT	Drought	CHG	3	13935501	13935700	hypo	none	none	3_13935501_13935700	0	1	2	0	acute_G1_only_hypo	acute_G1_only	5495	FALSE	FALSE	TRUE	AT3TE57215	TE	TE	TE	other	FALSE	FALSE	TRUE	TE	FALSE
WT	Drought	CHG	3	13948751	13949000	none	hyper	none	3_13948751_13949000	1	0	2	0	G3_only_hyper	G3_only	5496	FALSE	FALSE	TRUE	AT3TE57255	TE	TE	TE	other	FALSE	FALSE	TRUE	TE	FALSE
WT	Drought	CHG	3	13977401	13977650	hypo	none	none	3_13977401_13977650	0	1	2	0	acute_G1_only_hypo	acute_G1_only	5497	FALSE	FALSE	TRUE	AT3TE57370	TE	TE	TE	other	FALSE	FALSE	TRUE	TE	FALSE
WT	Drought	CHG	3	13987401	13987600	none	none	hyper	3_13987401_13987600	1	0	2	0	G5_emergent_hyper	G5_emergent	5498	FALSE	FALSE	TRUE	AT3TE57395	TE	TE	TE	G5_emergent	FALSE	FALSE	TRUE	TE	FALSE
WT	Drought	CHG	3	13988751	13988950	none	hyper	none	3_13988751_13988950	1	0	2	0	G3_only_hyper	G3_only	5499	FALSE	FALSE	TRUE	AT3TE57405	TE	TE	TE	other	FALSE	FALSE	TRUE	TE	TRUE
WT	Drought	CHG	3	13992051	13992350	none	none	hyper	3_13992051_13992350	1	0	2	0	G5_emergent_hyper	G5_emergent	5500	FALSE	FALSE	TRUE	AT3TE57420;AT3TE57420,AT3TE57425	TE	TE	TE	G5_emergent	FALSE	FALSE	TRUE	TE	FALSE
WT	Drought	CHG	3	14048701	14048900	none	hyper	none	3_14048701_14048900	1	0	2	0	G3_only_hyper	G3_only	5501	FALSE	FALSE	TRUE	AT3TE57600	TE	TE	TE	other	FALSE	FALSE	TRUE	TE	FALSE
WT	Drought	CHG	3	14050001	14050400	none	none	both	3_14050001_14050400	0	0	2	1	ambiguous_both	ambiguous_both	5502	FALSE	FALSE	TRUE	AT3TE57600	TE	TE	TE	other	FALSE	FALSE	TRUE	TE	TRUE
WT	Drought	CHG	3	14052251	14052450	none	none	hyper	3_14052251_14052450	1	0	2	0	G5_emergent_hyper	G5_emergent	5503	FALSE	FALSE	TRUE	AT3TE57645	TE	TE	TE	G5_emergent	FALSE	FALSE	TRUE	TE	TRUE
WT	Drought	CHG	3	14067551	14067750	hyper	none	none	3_14067551_14067750	1	0	2	0	acute_G1_only_hyper	acute_G1_only	5504	FALSE	FALSE	TRUE	AT3TE57655,AT3TE57660,AT3TE57670	TE	TE	TE	other	FALSE	FALSE	TRUE	TE	FALSE
WT	Drought	CHG	3	14071101	14071300	none	hypo	none	3_14071101_14071300	0	1	2	0	G3_only_hypo	G3_only	5505	FALSE	FALSE	TRUE	AT3TE57655,AT3TE57670	TE	TE	TE	other	FALSE	FALSE	TRUE	TE	FALSE
WT	Drought	CHG	3	14084501	14084750	hypo	none	hyper	3_14084501_14084750	1	1	1	0	switcher	switcher	5506	FALSE	TRUE	TRUE	AT3G33530_p,AT3G33528_p,AT3TE57720	promoter	promoter	TE	switcher	TRUE	FALSE	TRUE	Promoter + TE	FALSE
WT	Drought	CHG	3	14126301	14126550	none	hyper	hyper	3_14126301_14126550	2	0	1	0	G3_G5_persistent_hyper	G3_G5_persistent	5507	FALSE	FALSE	TRUE	AT3TE57885	TE	TE	TE	persistent	FALSE	FALSE	TRUE	TE	FALSE
WT	Drought	CHG	3	14168901	14169150	hypo	none	none	3_14168901_14169150	0	1	2	0	acute_G1_only_hypo	acute_G1_only	5508	FALSE	FALSE	TRUE	AT3TE58070,AT3TE58075;AT3TE58075	TE	TE	TE	other	FALSE	FALSE	TRUE	TE	FALSE
WT	Drought	CHG	3	14173501	14173700	none	hypo	none	3_14173501_14173700	0	1	2	0	G3_only_hypo	G3_only	5509	FALSE	FALSE	FALSE		intergenic	intergenic	intergenic	other	FALSE	FALSE	FALSE	Intergenic	FALSE
WT	Drought	CHG	3	14174251	14174450	hypo	none	none	3_14174251_14174450	0	1	2	0	acute_G1_only_hypo	acute_G1_only	5510	FALSE	FALSE	FALSE		intergenic	intergenic	intergenic	other	FALSE	FALSE	FALSE	Intergenic	FALSE
WT	Drought	CHG	3	14176051	14176250	hypo	none	none	3_14176051_14176250	0	1	2	0	acute_G1_only_hypo	acute_G1_only	5511	FALSE	FALSE	TRUE	AT3TE58120	TE	TE	TE	other	FALSE	FALSE	TRUE	TE	FALSE
WT	Drought	CHG	3	14178501	14178700	none	none	hyper	3_14178501_14178700	1	0	2	0	G5_emergent_hyper	G5_emergent	5512	FALSE	FALSE	TRUE	AT3TE58135	TE	TE	TE	G5_emergent	FALSE	FALSE	TRUE	TE	FALSE
WT	Drought	CHG	3	14185301	14185500	hyper	none	none	3_14185301_14185500	1	0	2	0	acute_G1_only_hyper	acute_G1_only	5513	FALSE	FALSE	TRUE	AT3TE58195	TE	TE	TE	other	FALSE	FALSE	TRUE	TE	FALSE
WT	Drought	CHG	3	14192701	14192900	none	none	hypo	3_14192701_14192900	0	1	2	0	G5_emergent_hypo	G5_emergent	5514	FALSE	FALSE	FALSE		intergenic	intergenic	intergenic	G5_emergent	FALSE	FALSE	FALSE	Intergenic	FALSE
WT	Drought	CHG	3	14204651	14204850	hyper	none	none	3_14204651_14204850	1	0	2	0	acute_G1_only_hyper	acute_G1_only	5515	FALSE	FALSE	FALSE		intergenic	intergenic	intergenic	other	FALSE	FALSE	FALSE	Intergenic	FALSE
WT	Drought	CHG	3	14205001	14205200	none	hypo	none	3_14205001_14205200	0	1	2	0	G3_only_hypo	G3_only	5516	FALSE	FALSE	FALSE		intergenic	intergenic	intergenic	other	FALSE	FALSE	FALSE	Intergenic	FALSE
WT	Drought	CHG	3	14226601	14226800	none	hyper	none	3_14226601_14226800	1	0	2	0	G3_only_hyper	G3_only	5517	FALSE	FALSE	TRUE	AT3TE58495,AT3TE58500,AT3TE58505	TE	TE	TE	other	FALSE	FALSE	TRUE	TE	FALSE
WT	Drought	CHG	3	14273251	14273550	none	none	hyper	3_14273251_14273550	1	0	2	0	G5_emergent_hyper	G5_emergent	5518	FALSE	FALSE	TRUE	AT3TE58655	TE	TE	TE	G5_emergent	FALSE	FALSE	TRUE	TE	TRUE
WT	Drought	CHG	3	14287001	14287200	none	none	hyper	3_14287001_14287200	1	0	2	0	G5_emergent_hyper	G5_emergent	5519	FALSE	FALSE	TRUE	AT3TE58665	TE	TE	TE	G5_emergent	FALSE	FALSE	TRUE	TE	FALSE
WT	Drought	CHG	3	14289851	14290050	hypo	none	none	3_14289851_14290050	0	1	2	0	acute_G1_only_hypo	acute_G1_only	5520	FALSE	FALSE	TRUE	AT3TE58675,AT3TE58680	TE	TE	TE	other	FALSE	FALSE	TRUE	TE	FALSE
WT	Drought	CHG	3	14308101	14308300	none	hypo	none	3_14308101_14308300	0	1	2	0	G3_only_hypo	G3_only	5521	TRUE	TRUE	FALSE	AT3G42150_p,AT3G42148_p,gene:AT3G42148	gene	promoter	promoter	other	TRUE	TRUE	FALSE	Promoter + Gene body	TRUE
WT	Drought	CHG	3	14312951	14313200	none	hyper	none	3_14312951_14313200	1	0	2	0	G3_only_hyper	G3_only	5522	TRUE	TRUE	TRUE	AT3G42160_p,AT3TE58800,gene:AT3G42155	gene	promoter	TE	other	TRUE	TRUE	TRUE	Promoter + Gene body + TE	FALSE
WT	Drought	CHG	3	14317251	14317450	hypo	none	none	3_14317251_14317450	0	1	2	0	acute_G1_only_hypo	acute_G1_only	5523	FALSE	FALSE	TRUE	AT3TE58815	TE	TE	TE	other	FALSE	FALSE	TRUE	TE	TRUE
WT	Drought	CHG	3	14319401	14319600	none	none	hyper	3_14319401_14319600	1	0	2	0	G5_emergent_hyper	G5_emergent	5524	FALSE	TRUE	FALSE	AT3G42170_p	promoter	promoter	promoter	G5_emergent	TRUE	FALSE	FALSE	Promoter	TRUE
WT	Drought	CHG	3	14333751	14333950	none	none	hyper	3_14333751_14333950	1	0	2	0	G5_emergent_hyper	G5_emergent	5525	FALSE	FALSE	TRUE	AT3TE58875	TE	TE	TE	G5_emergent	FALSE	FALSE	TRUE	TE	TRUE
WT	Drought	CHG	3	14347301	14347500	none	hypo	none	3_14347301_14347500	0	1	2	0	G3_only_hypo	G3_only	5526	FALSE	FALSE	TRUE	AT3TE58895	TE	TE	TE	other	FALSE	FALSE	TRUE	TE	FALSE
WT	Drought	CHG	3	14360551	14360750	none	none	hypo	3_14360551_14360750	0	1	2	0	G5_emergent_hypo	G5_emergent	5527	FALSE	FALSE	FALSE		intergenic	intergenic	intergenic	G5_emergent	FALSE	FALSE	FALSE	Intergenic	FALSE
WT	Drought	CHG	3	14361201	14361450	hyper	none	none	3_14361201_14361450	1	0	2	0	acute_G1_only_hyper	acute_G1_only	5528	FALSE	FALSE	TRUE	AT3TE58935	TE	TE	TE	other	FALSE	FALSE	TRUE	TE	FALSE
WT	Drought	CHG	3	14365601	14365900	none	hyper	none	3_14365601_14365900	1	0	2	0	G3_only_hyper	G3_only	5529	FALSE	FALSE	TRUE	AT3TE58960	TE	TE	TE	other	FALSE	FALSE	TRUE	TE	FALSE
WT	Drought	CHG	3	14368101	14368300	none	hyper	none	3_14368101_14368300	1	0	2	0	G3_only_hyper	G3_only	5530	FALSE	FALSE	TRUE	AT3TE58960	TE	TE	TE	other	FALSE	FALSE	TRUE	TE	FALSE
WT	Drought	CHG	3	14402151	14402350	none	hyper	none	3_14402151_14402350	1	0	2	0	G3_only_hyper	G3_only	5531	FALSE	FALSE	TRUE	AT3TE59075	TE	TE	TE	other	FALSE	FALSE	TRUE	TE	FALSE
WT	Drought	CHG	3	14408951	14409150	hypo	none	none	3_14408951_14409150	0	1	2	0	acute_G1_only_hypo	acute_G1_only	5532	FALSE	FALSE	TRUE	AT3TE59100	TE	TE	TE	other	FALSE	FALSE	TRUE	TE	FALSE
WT	Drought	CHG	3	14419801	14420000	none	none	hypo	3_14419801_14420000	0	1	2	0	G5_emergent_hypo	G5_emergent	5533	FALSE	FALSE	TRUE	AT3TE59145	TE	TE	TE	G5_emergent	FALSE	FALSE	TRUE	TE	FALSE
WT	Drought	CHG	3	14446201	14446400	hyper	none	none	3_14446201_14446400	1	0	2	0	acute_G1_only_hyper	acute_G1_only	5534	FALSE	FALSE	TRUE	AT3TE59210	TE	TE	TE	other	FALSE	FALSE	TRUE	TE	FALSE
WT	Drought	CHG	3	14456151	14456350	none	hyper	none	3_14456151_14456350	1	0	2	0	G3_only_hyper	G3_only	5535	FALSE	FALSE	TRUE	AT3TE59255	TE	TE	TE	other	FALSE	FALSE	TRUE	TE	FALSE
WT	Drought	CHG	3	14457201	14457400	hypo	none	none	3_14457201_14457400	0	1	2	0	acute_G1_only_hypo	acute_G1_only	5536	FALSE	FALSE	TRUE	AT3TE59255	TE	TE	TE	other	FALSE	FALSE	TRUE	TE	FALSE
WT	Drought	CHG	3	14459301	14459500	hyper	none	none	3_14459301_14459500	1	0	2	0	acute_G1_only_hyper	acute_G1_only	5537	FALSE	TRUE	FALSE	AT3G42310_p	promoter	promoter	promoter	other	TRUE	FALSE	FALSE	Promoter	FALSE
WT	Drought	CHG	3	14461901	14462100	hyper	none	none	3_14461901_14462100	1	0	2	0	acute_G1_only_hyper	acute_G1_only	5538	FALSE	FALSE	TRUE	AT3TE59285	TE	TE	TE	other	FALSE	FALSE	TRUE	TE	TRUE
WT	Drought	CHG	3	14462201	14462750	none	both	hyper	3_14462201_14462750	1	0	1	1	ambiguous_both	ambiguous_both	5539	FALSE	FALSE	FALSE		intergenic	intergenic	intergenic	other	FALSE	FALSE	FALSE	Intergenic	TRUE
WT	Drought	CHG	3	14469151	14469350	hypo	none	none	3_14469151_14469350	0	1	2	0	acute_G1_only_hypo	acute_G1_only	5540	FALSE	FALSE	TRUE	AT3TE59300	TE	TE	TE	other	FALSE	FALSE	TRUE	TE	TRUE
WT	Drought	CHG	3	14471601	14471850	hypo	none	none	3_14471601_14471850	0	1	2	0	acute_G1_only_hypo	acute_G1_only	5541	FALSE	FALSE	TRUE	AT3TE59315,AT3TE59320	TE	TE	TE	other	FALSE	FALSE	TRUE	TE	TRUE
WT	Drought	CHG	3	14473351	14473600	hyper	none	none	3_14473351_14473600	1	0	2	0	acute_G1_only_hyper	acute_G1_only	5542	FALSE	FALSE	TRUE	AT3TE59325	TE	TE	TE	other	FALSE	FALSE	TRUE	TE	TRUE
WT	Drought	CHG	3	14474301	14474500	none	hypo	none	3_14474301_14474500	0	1	2	0	G3_only_hypo	G3_only	5543	FALSE	FALSE	TRUE	AT3TE59335	TE	TE	TE	other	FALSE	FALSE	TRUE	TE	FALSE
WT	Drought	CHG	3	14475451	14475650	hypo	none	none	3_14475451_14475650	0	1	2	0	acute_G1_only_hypo	acute_G1_only	5544	FALSE	FALSE	FALSE		intergenic	intergenic	intergenic	other	FALSE	FALSE	FALSE	Intergenic	FALSE
WT	Drought	CHG	3	14477951	14478250	none	hyper	none	3_14477951_14478250	1	0	2	0	G3_only_hyper	G3_only	5545	FALSE	FALSE	TRUE	AT3TE59350	TE	TE	TE	other	FALSE	FALSE	TRUE	TE	TRUE
WT	Drought	CHG	3	14494701	14494900	none	hyper	hyper	3_14494701_14494900	2	0	1	0	G3_G5_persistent_hyper	G3_G5_persistent	5546	FALSE	FALSE	TRUE	AT3TE59445	TE	TE	TE	persistent	FALSE	FALSE	TRUE	TE	FALSE
WT	Drought	CHG	3	14495751	14495950	hyper	none	none	3_14495751_14495950	1	0	2	0	acute_G1_only_hyper	acute_G1_only	5547	FALSE	FALSE	TRUE	AT3TE59450	TE	TE	TE	other	FALSE	FALSE	TRUE	TE	FALSE
WT	Drought	CHG	3	14509201	14509400	none	hypo	none	3_14509201_14509400	0	1	2	0	G3_only_hypo	G3_only	5548	FALSE	TRUE	TRUE	AT3G42385_p,AT3TE59480,AT3TE59495	promoter	promoter	TE	other	TRUE	FALSE	TRUE	Promoter + TE	FALSE
WT	Drought	CHG	3	14514601	14514800	none	none	hyper	3_14514601_14514800	1	0	2	0	G5_emergent_hyper	G5_emergent	5549	FALSE	FALSE	TRUE	AT3TE59520	TE	TE	TE	G5_emergent	FALSE	FALSE	TRUE	TE	TRUE
WT	Drought	CHG	3	14517851	14518100	none	hyper	none	3_14517851_14518100	1	0	2	0	G3_only_hyper	G3_only	5550	TRUE	FALSE	TRUE	AT3TE59525,gene:AT3G42390	gene	gene	TE	other	FALSE	TRUE	TRUE	Gene body + TE	FALSE
WT	Drought	CHG	3	14525051	14525250	none	none	hyper	3_14525051_14525250	1	0	2	0	G5_emergent_hyper	G5_emergent	5551	FALSE	FALSE	TRUE	AT3TE59535	TE	TE	TE	G5_emergent	FALSE	FALSE	TRUE	TE	FALSE
WT	Drought	CHG	3	14535051	14535250	none	hypo	hyper	3_14535051_14535250	1	1	1	0	switcher	switcher	5552	FALSE	FALSE	TRUE	AT3TE59535	TE	TE	TE	switcher	FALSE	FALSE	TRUE	TE	FALSE
WT	Drought	CHG	3	14541101	14541300	none	none	hypo	3_14541101_14541300	0	1	2	0	G5_emergent_hypo	G5_emergent	5553	FALSE	FALSE	FALSE		intergenic	intergenic	intergenic	G5_emergent	FALSE	FALSE	FALSE	Intergenic	FALSE
WT	Drought	CHG	3	14559851	14560150	none	none	hyper	3_14559851_14560150	1	0	2	0	G5_emergent_hyper	G5_emergent	5554	FALSE	FALSE	FALSE		intergenic	intergenic	intergenic	G5_emergent	FALSE	FALSE	FALSE	Intergenic	TRUE
WT	Drought	CHG	3	14561751	14562000	hyper	none	none	3_14561751_14562000	1	0	2	0	acute_G1_only_hyper	acute_G1_only	5555	FALSE	FALSE	FALSE		intergenic	intergenic	intergenic	other	FALSE	FALSE	FALSE	Intergenic	FALSE
WT	Drought	CHG	3	14583251	14583500	none	hypo	hypo	3_14583251_14583500	0	2	1	0	G3_G5_persistent_hypo	G3_G5_persistent	5556	FALSE	FALSE	TRUE	AT3TE59700	TE	TE	TE	persistent	FALSE	FALSE	TRUE	TE	TRUE
WT	Drought	CHG	3	14585551	14585850	none	hyper	none	3_14585551_14585850	1	0	2	0	G3_only_hyper	G3_only	5557	FALSE	FALSE	TRUE	AT3TE59720	TE	TE	TE	other	FALSE	FALSE	TRUE	TE	FALSE
WT	Drought	CHG	3	14587101	14587300	none	none	hyper	3_14587101_14587300	1	0	2	0	G5_emergent_hyper	G5_emergent	5558	FALSE	FALSE	FALSE		intergenic	intergenic	intergenic	G5_emergent	FALSE	FALSE	FALSE	Intergenic	FALSE
WT	Drought	CHG	3	14587851	14588150	hyper	none	hypo	3_14587851_14588150	1	1	1	0	switcher	switcher	5559	FALSE	FALSE	TRUE	AT3TE59735	TE	TE	TE	switcher	FALSE	FALSE	TRUE	TE	FALSE
WT	Drought	CHG	3	14588751	14589100	hypo	none	none	3_14588751_14589100	0	1	2	0	acute_G1_only_hypo	acute_G1_only	5560	FALSE	FALSE	TRUE	AT3TE59740	TE	TE	TE	other	FALSE	FALSE	TRUE	TE	TRUE
WT	Drought	CHG	3	14591051	14591500	none	hypo	hyper	3_14591051_14591500	1	1	1	0	switcher	switcher	5561	FALSE	FALSE	TRUE	AT3TE59745	TE	TE	TE	switcher	FALSE	FALSE	TRUE	TE	FALSE
WT	Drought	CHG	3	14592451	14592650	hypo	none	none	3_14592451_14592650	0	1	2	0	acute_G1_only_hypo	acute_G1_only	5562	FALSE	FALSE	TRUE	AT3TE59750	TE	TE	TE	other	FALSE	FALSE	TRUE	TE	TRUE
WT	Drought	CHG	3	14592701	14593000	hypo	hypo	none	3_14592701_14593000	0	2	1	0	stress_maintained_then_reset_hypo	stress_maintained_then_reset	5563	FALSE	FALSE	FALSE		intergenic	intergenic	intergenic	reset	FALSE	FALSE	FALSE	Intergenic	FALSE
WT	Drought	CHG	3	14593201	14593400	none	hypo	none	3_14593201_14593400	0	1	2	0	G3_only_hypo	G3_only	5564	FALSE	FALSE	FALSE		intergenic	intergenic	intergenic	other	FALSE	FALSE	FALSE	Intergenic	FALSE
WT	Drought	CHG	3	14603201	14603400	hypo	none	none	3_14603201_14603400	0	1	2	0	acute_G1_only_hypo	acute_G1_only	5565	FALSE	FALSE	TRUE	AT3TE59770	TE	TE	TE	other	FALSE	FALSE	TRUE	TE	FALSE
WT	Drought	CHG	3	14603651	14603850	hypo	none	none	3_14603651_14603850	0	1	2	0	acute_G1_only_hypo	acute_G1_only	5566	FALSE	FALSE	FALSE		intergenic	intergenic	intergenic	other	FALSE	FALSE	FALSE	Intergenic	TRUE
WT	Drought	CHG	3	14614951	14615150	hypo	none	hypo	3_14614951_14615150	0	2	1	0	G1_G5_recurrent_hypo	G1_G5_recurrent	5567	FALSE	FALSE	TRUE	AT3TE59840,AT3TE59845,AT3TE59850	TE	TE	TE	persistent	FALSE	FALSE	TRUE	TE	TRUE
WT	Drought	CHG	3	14616251	14616450	none	hyper	none	3_14616251_14616450	1	0	2	0	G3_only_hyper	G3_only	5568	FALSE	FALSE	TRUE	AT3TE59855	TE	TE	TE	other	FALSE	FALSE	TRUE	TE	FALSE
WT	Drought	CHG	3	14620101	14620300	none	hyper	none	3_14620101_14620300	1	0	2	0	G3_only_hyper	G3_only	5569	FALSE	FALSE	TRUE	AT3TE59855	TE	TE	TE	other	FALSE	FALSE	TRUE	TE	FALSE
WT	Drought	CHG	3	14631551	14631750	none	hyper	none	3_14631551_14631750	1	0	2	0	G3_only_hyper	G3_only	5570	FALSE	FALSE	TRUE	AT3TE59865	TE	TE	TE	other	FALSE	FALSE	TRUE	TE	FALSE
WT	Drought	CHG	3	14647451	14647800	none	hyper	none	3_14647451_14647800	1	0	2	0	G3_only_hyper	G3_only	5571	FALSE	FALSE	TRUE	AT3TE59910;AT3TE59915	TE	TE	TE	other	FALSE	FALSE	TRUE	TE	FALSE
WT	Drought	CHG	3	14648301	14648500	hyper	none	none	3_14648301_14648500	1	0	2	0	acute_G1_only_hyper	acute_G1_only	5572	FALSE	FALSE	FALSE		intergenic	intergenic	intergenic	other	FALSE	FALSE	FALSE	Intergenic	TRUE
WT	Drought	CHG	3	14649101	14649300	hyper	none	none	3_14649101_14649300	1	0	2	0	acute_G1_only_hyper	acute_G1_only	5573	FALSE	FALSE	TRUE	AT3TE59930	TE	TE	TE	other	FALSE	FALSE	TRUE	TE	TRUE
WT	Drought	CHG	3	14655001	14655250	none	hypo	none	3_14655001_14655250	0	1	2	0	G3_only_hypo	G3_only	5574	FALSE	FALSE	TRUE	AT3TE59975	TE	TE	TE	other	FALSE	FALSE	TRUE	TE	FALSE
WT	Drought	CHG	3	14656451	14656650	hypo	none	none	3_14656451_14656650	0	1	2	0	acute_G1_only_hypo	acute_G1_only	5575	FALSE	FALSE	FALSE		intergenic	intergenic	intergenic	other	FALSE	FALSE	FALSE	Intergenic	TRUE
WT	Drought	CHG	3	14668751	14669150	hyper	none	hypo	3_14668751_14669150	1	1	1	0	switcher	switcher	5576	TRUE	TRUE	FALSE	gene:AT3G42550;gene:AT3G42550,AT3G42550_p	gene	promoter	promoter	switcher	TRUE	TRUE	FALSE	Promoter + Gene body	TRUE
WT	Drought	CHG	3	14669651	14669850	none	none	hyper	3_14669651_14669850	1	0	2	0	G5_emergent_hyper	G5_emergent	5577	FALSE	TRUE	FALSE	AT3G42550_p	promoter	promoter	promoter	G5_emergent	TRUE	FALSE	FALSE	Promoter	TRUE
WT	Drought	CHG	3	14675101	14675300	none	hypo	none	3_14675101_14675300	0	1	2	0	G3_only_hypo	G3_only	5578	FALSE	FALSE	TRUE	AT3TE60020	TE	TE	TE	other	FALSE	FALSE	TRUE	TE	FALSE
WT	Drought	CHG	3	14676451	14676650	none	none	hyper	3_14676451_14676650	1	0	2	0	G5_emergent_hyper	G5_emergent	5579	FALSE	FALSE	TRUE	AT3TE60025	TE	TE	TE	G5_emergent	FALSE	FALSE	TRUE	TE	TRUE
WT	Drought	CHG	3	14681451	14681750	hypo	none	none	3_14681451_14681750	0	1	2	0	acute_G1_only_hypo	acute_G1_only	5580	FALSE	FALSE	TRUE	AT3TE60040	TE	TE	TE	other	FALSE	FALSE	TRUE	TE	FALSE
WT	Drought	CHG	3	14682951	14683150	none	none	hyper	3_14682951_14683150	1	0	2	0	G5_emergent_hyper	G5_emergent	5581	TRUE	FALSE	FALSE	gene:AT3G42565	gene	gene	gene	G5_emergent	FALSE	TRUE	FALSE	Gene body	FALSE
WT	Drought	CHG	3	14684801	14685150	hypo	none	none	3_14684801_14685150	0	1	2	0	acute_G1_only_hypo	acute_G1_only	5582	FALSE	TRUE	TRUE	AT3G42565_p;AT3G42565_p,AT3TE60070;AT3TE60070	promoter	promoter	TE	other	TRUE	FALSE	TRUE	Promoter + TE	TRUE
WT	Drought	CHG	3	14728751	14729000	none	hyper	none	3_14728751_14729000	1	0	2	0	G3_only_hyper	G3_only	5583	FALSE	FALSE	FALSE		intergenic	intergenic	intergenic	other	FALSE	FALSE	FALSE	Intergenic	TRUE
WT	Drought	CHG	3	14730501	14730750	hypo	none	none	3_14730501_14730750	0	1	2	0	acute_G1_only_hypo	acute_G1_only	5584	FALSE	FALSE	TRUE	AT3TE60245	TE	TE	TE	other	FALSE	FALSE	TRUE	TE	FALSE
WT	Drought	CHG	3	14748451	14748750	none	hyper	none	3_14748451_14748750	1	0	2	0	G3_only_hyper	G3_only	5585	FALSE	FALSE	FALSE		intergenic	intergenic	intergenic	other	FALSE	FALSE	FALSE	Intergenic	TRUE
WT	Drought	CHG	3	14749301	14749550	none	none	hypo	3_14749301_14749550	0	1	2	0	G5_emergent_hypo	G5_emergent	5586	FALSE	FALSE	TRUE	AT3TE60310	TE	TE	TE	G5_emergent	FALSE	FALSE	TRUE	TE	FALSE
WT	Drought	CHG	3	14750601	14750800	hypo	none	none	3_14750601_14750800	0	1	2	0	acute_G1_only_hypo	acute_G1_only	5587	FALSE	TRUE	TRUE	AT3G42660_p,AT3TE60315,AT3TE60320	promoter	promoter	TE	other	TRUE	FALSE	TRUE	Promoter + TE	TRUE
WT	Drought	CHG	3	14812251	14812450	none	none	hypo	3_14812251_14812450	0	1	2	0	G5_emergent_hypo	G5_emergent	5588	FALSE	FALSE	TRUE	AT3TE60495	TE	TE	TE	G5_emergent	FALSE	FALSE	TRUE	TE	TRUE
WT	Drought	CHG	3	14827301	14827500	none	none	hyper	3_14827301_14827500	1	0	2	0	G5_emergent_hyper	G5_emergent	5589	FALSE	FALSE	TRUE	AT3TE60535	TE	TE	TE	G5_emergent	FALSE	FALSE	TRUE	TE	FALSE
WT	Drought	CHG	3	14866801	14867000	hypo	none	none	3_14866801_14867000	0	1	2	0	acute_G1_only_hypo	acute_G1_only	5590	FALSE	TRUE	TRUE	AT3G42770_p,AT3TE60655,AT3TE60660	promoter	promoter	TE	other	TRUE	FALSE	TRUE	Promoter + TE	TRUE
WT	Drought	CHG	3	14868801	14869000	none	none	hyper	3_14868801_14869000	1	0	2	0	G5_emergent_hyper	G5_emergent	5591	TRUE	FALSE	FALSE	gene:AT3G42770	gene	gene	gene	G5_emergent	FALSE	TRUE	FALSE	Gene body	FALSE
WT	Drought	CHG	3	14888151	14888350	hypo	none	none	3_14888151_14888350	0	1	2	0	acute_G1_only_hypo	acute_G1_only	5592	FALSE	FALSE	TRUE	AT3TE60720	TE	TE	TE	other	FALSE	FALSE	TRUE	TE	FALSE
WT	Drought	CHG	3	14895651	14895850	hyper	none	none	3_14895651_14895850	1	0	2	0	acute_G1_only_hyper	acute_G1_only	5593	FALSE	FALSE	TRUE	AT3TE60740,AT3TE60750	TE	TE	TE	other	FALSE	FALSE	TRUE	TE	TRUE
WT	Drought	CHG	3	14897101	14897300	none	none	hyper	3_14897101_14897300	1	0	2	0	G5_emergent_hyper	G5_emergent	5594	FALSE	FALSE	TRUE	AT3TE60750,AT3TE60755,AT3TE60760	TE	TE	TE	G5_emergent	FALSE	FALSE	TRUE	TE	FALSE
WT	Drought	CHG	3	14901251	14901500	none	none	hyper	3_14901251_14901500	1	0	2	0	G5_emergent_hyper	G5_emergent	5595	FALSE	FALSE	TRUE	AT3TE60785	TE	TE	TE	G5_emergent	FALSE	FALSE	TRUE	TE	FALSE
WT	Drought	CHG	3	14902801	14903000	hyper	none	none	3_14902801_14903000	1	0	2	0	acute_G1_only_hyper	acute_G1_only	5596	FALSE	FALSE	TRUE	AT3TE60800	TE	TE	TE	other	FALSE	FALSE	TRUE	TE	TRUE
WT	Drought	CHG	3	14907851	14908050	hypo	none	none	3_14907851_14908050	0	1	2	0	acute_G1_only_hypo	acute_G1_only	5597	FALSE	FALSE	TRUE	AT3TE60825	TE	TE	TE	other	FALSE	FALSE	TRUE	TE	TRUE
WT	Drought	CHG	3	14916701	14916900	none	hypo	none	3_14916701_14916900	0	1	2	0	G3_only_hypo	G3_only	5598	FALSE	FALSE	TRUE	AT3TE60865	TE	TE	TE	other	FALSE	FALSE	TRUE	TE	FALSE
WT	Drought	CHG	3	14918901	14919100	none	none	hyper	3_14918901_14919100	1	0	2	0	G5_emergent_hyper	G5_emergent	5599	FALSE	FALSE	TRUE	AT3TE60870,AT3TE60875	TE	TE	TE	G5_emergent	FALSE	FALSE	TRUE	TE	TRUE
WT	Drought	CHG	3	14922551	14922750	none	hypo	none	3_14922551_14922750	0	1	2	0	G3_only_hypo	G3_only	5600	FALSE	FALSE	TRUE	AT3TE60875	TE	TE	TE	other	FALSE	FALSE	TRUE	TE	FALSE
WT	Drought	CHG	3	14923051	14923250	none	hyper	none	3_14923051_14923250	1	0	2	0	G3_only_hyper	G3_only	5601	FALSE	FALSE	TRUE	AT3TE60875	TE	TE	TE	other	FALSE	FALSE	TRUE	TE	TRUE
WT	Drought	CHG	3	14923651	14923850	none	hyper	none	3_14923651_14923850	1	0	2	0	G3_only_hyper	G3_only	5602	FALSE	FALSE	TRUE	AT3TE60875	TE	TE	TE	other	FALSE	FALSE	TRUE	TE	FALSE
WT	Drought	CHG	3	14931651	14932000	none	hyper	none	3_14931651_14932000	1	0	2	0	G3_only_hyper	G3_only	5603	FALSE	TRUE	TRUE	AT3G42830_p,AT3TE60900;AT3G42830_p,AT3TE60900,AT3TE60905	promoter	promoter	TE	other	TRUE	FALSE	TRUE	Promoter + TE	TRUE
WT	Drought	CHG	3	14938551	14938850	none	none	hypo	3_14938551_14938850	0	1	2	0	G5_emergent_hypo	G5_emergent	5604	FALSE	FALSE	TRUE	AT3TE60925	TE	TE	TE	G5_emergent	FALSE	FALSE	TRUE	TE	TRUE
WT	Drought	CHG	3	14959251	14959500	none	none	hypo	3_14959251_14959500	0	1	2	0	G5_emergent_hypo	G5_emergent	5605	FALSE	FALSE	TRUE	AT3TE61000	TE	TE	TE	G5_emergent	FALSE	FALSE	TRUE	TE	FALSE
WT	Drought	CHG	3	14972701	14972900	hypo	none	none	3_14972701_14972900	0	1	2	0	acute_G1_only_hypo	acute_G1_only	5606	FALSE	FALSE	TRUE	AT3TE61035	TE	TE	TE	other	FALSE	FALSE	TRUE	TE	FALSE
WT	Drought	CHG	3	14975551	14975850	none	hypo	none	3_14975551_14975850	0	1	2	0	G3_only_hypo	G3_only	5607	FALSE	FALSE	FALSE		intergenic	intergenic	intergenic	other	FALSE	FALSE	FALSE	Intergenic	FALSE
WT	Drought	CHG	3	14987451	14987650	none	hypo	none	3_14987451_14987650	0	1	2	0	G3_only_hypo	G3_only	5608	FALSE	FALSE	FALSE		intergenic	intergenic	intergenic	other	FALSE	FALSE	FALSE	Intergenic	TRUE
WT	Drought	CHG	3	14988901	14989100	hyper	none	none	3_14988901_14989100	1	0	2	0	acute_G1_only_hyper	acute_G1_only	5609	FALSE	FALSE	TRUE	AT3TE61100	TE	TE	TE	other	FALSE	FALSE	TRUE	TE	TRUE
WT	Drought	CHG	3	14989201	14989500	none	hypo	none	3_14989201_14989500	0	1	2	0	G3_only_hypo	G3_only	5610	FALSE	FALSE	TRUE	AT3TE61100,AT3TE61105,AT3TE61110;AT3TE61100,AT3TE61105,AT3TE61110,AT3TE61115;AT3TE61105,AT3TE61110,AT3TE61115,AT3TE61120	TE	TE	TE	other	FALSE	FALSE	TRUE	TE	FALSE
WT	Drought	CHG	3	14992051	14992250	hypo	none	none	3_14992051_14992250	0	1	2	0	acute_G1_only_hypo	acute_G1_only	5611	FALSE	FALSE	FALSE		intergenic	intergenic	intergenic	other	FALSE	FALSE	FALSE	Intergenic	FALSE
WT	Drought	CHG	3	15001251	15001450	hyper	none	none	3_15001251_15001450	1	0	2	0	acute_G1_only_hyper	acute_G1_only	5612	FALSE	FALSE	TRUE	AT3TE61145,AT3TE61165	TE	TE	TE	other	FALSE	FALSE	TRUE	TE	FALSE
WT	Drought	CHG	3	15008601	15008800	hypo	none	none	3_15008601_15008800	0	1	2	0	acute_G1_only_hypo	acute_G1_only	5613	FALSE	FALSE	TRUE	AT3TE61200	TE	TE	TE	other	FALSE	FALSE	TRUE	TE	TRUE
WT	Drought	CHG	3	15021701	15021950	none	none	hyper	3_15021701_15021950	1	0	2	0	G5_emergent_hyper	G5_emergent	5614	FALSE	FALSE	TRUE	AT3TE61225;AT3TE61225,AT3TE61230	TE	TE	TE	G5_emergent	FALSE	FALSE	TRUE	TE	FALSE
WT	Drought	CHG	3	15023751	15023950	hypo	none	none	3_15023751_15023950	0	1	2	0	acute_G1_only_hypo	acute_G1_only	5615	FALSE	TRUE	TRUE	AT3G42970_p,AT3TE61240	promoter	promoter	TE	other	TRUE	FALSE	TRUE	Promoter + TE	TRUE
WT	Drought	CHG	3	15025251	15025450	hyper	none	none	3_15025251_15025450	1	0	2	0	acute_G1_only_hyper	acute_G1_only	5616	FALSE	FALSE	FALSE		intergenic	intergenic	intergenic	other	FALSE	FALSE	FALSE	Intergenic	FALSE
WT	Drought	CHG	3	15026551	15026900	hypo	none	none	3_15026551_15026900	0	1	2	0	acute_G1_only_hypo	acute_G1_only	5617	FALSE	FALSE	TRUE	AT3TE61260,AT3TE61265	TE	TE	TE	other	FALSE	FALSE	TRUE	TE	TRUE
WT	Drought	CHG	3	15050551	15050800	hypo	hyper	none	3_15050551_15050800	1	1	1	0	switcher	switcher	5618	FALSE	FALSE	TRUE	AT3TE61325,AT3TE61330	TE	TE	TE	switcher	FALSE	FALSE	TRUE	TE	TRUE
WT	Drought	CHG	3	15086601	15086800	none	none	hyper	3_15086601_15086800	1	0	2	0	G5_emergent_hyper	G5_emergent	5619	FALSE	FALSE	TRUE	AT3TE61465	TE	TE	TE	G5_emergent	FALSE	FALSE	TRUE	TE	TRUE
WT	Drought	CHG	3	15089151	15089400	hyper	none	none	3_15089151_15089400	1	0	2	0	acute_G1_only_hyper	acute_G1_only	5620	FALSE	FALSE	TRUE	AT3TE61480	TE	TE	TE	other	FALSE	FALSE	TRUE	TE	TRUE
WT	Drought	CHG	3	15096651	15096850	none	hyper	none	3_15096651_15096850	1	0	2	0	G3_only_hyper	G3_only	5621	FALSE	FALSE	FALSE		intergenic	intergenic	intergenic	other	FALSE	FALSE	FALSE	Intergenic	TRUE
WT	Drought	CHG	3	15168751	15168950	none	hypo	none	3_15168751_15168950	0	1	2	0	G3_only_hypo	G3_only	5622	FALSE	FALSE	TRUE	AT3TE61665	TE	TE	TE	other	FALSE	FALSE	TRUE	TE	FALSE
WT	Drought	CHG	3	15177501	15177700	hyper	none	none	3_15177501_15177700	1	0	2	0	acute_G1_only_hyper	acute_G1_only	5623	FALSE	TRUE	TRUE	AT3G43180_p,AT3TE61685	promoter	promoter	TE	other	TRUE	FALSE	TRUE	Promoter + TE	TRUE
WT	Drought	CHG	3	15196201	15196400	none	none	hypo	3_15196201_15196400	0	1	2	0	G5_emergent_hypo	G5_emergent	5624	TRUE	FALSE	FALSE	gene:AT3G43210	gene	gene	gene	G5_emergent	FALSE	TRUE	FALSE	Gene body	TRUE
WT	Drought	CHG	3	15199151	15199500	hypo	none	none	3_15199151_15199500	0	1	2	0	acute_G1_only_hypo	acute_G1_only	5625	TRUE	FALSE	FALSE	gene:AT3G43220	gene	gene	gene	other	FALSE	TRUE	FALSE	Gene body	FALSE
WT	Drought	CHG	3	15215501	15215850	hyper	none	hypo	3_15215501_15215850	1	1	1	0	switcher	switcher	5626	FALSE	TRUE	TRUE	AT3G43240_p,AT3G43250_p,AT3TE61845,AT3TE61850;AT3G43240_p,AT3G43250_p,AT3TE61845	promoter	promoter	TE	switcher	TRUE	FALSE	TRUE	Promoter + TE	FALSE
WT	Drought	CHG	3	15217801	15218000	none	hypo	none	3_15217801_15218000	0	1	2	0	G3_only_hypo	G3_only	5627	FALSE	TRUE	TRUE	AT3G43260_p,AT3TE61865	promoter	promoter	TE	other	TRUE	FALSE	TRUE	Promoter + TE	TRUE
WT	Drought	CHG	3	15219901	15220200	hypo	none	none	3_15219901_15220200	0	1	2	0	acute_G1_only_hypo	acute_G1_only	5628	TRUE	FALSE	TRUE	gene:AT3G43260;gene:AT3G43260,AT3TE61885	gene	gene	TE	other	FALSE	TRUE	TRUE	Gene body + TE	TRUE
WT	Drought	CHG	3	15228801	15229000	none	none	hypo	3_15228801_15229000	0	1	2	0	G5_emergent_hypo	G5_emergent	5629	FALSE	FALSE	TRUE	AT3TE61925	TE	TE	TE	G5_emergent	FALSE	FALSE	TRUE	TE	FALSE
WT	Drought	CHG	3	15232751	15232950	none	hypo	none	3_15232751_15232950	0	1	2	0	G3_only_hypo	G3_only	5630	FALSE	TRUE	FALSE	AT3G43291_p	promoter	promoter	promoter	other	TRUE	FALSE	FALSE	Promoter	FALSE
WT	Drought	CHG	3	15278701	15279050	none	hyper	none	3_15278701_15279050	1	0	2	0	G3_only_hyper	G3_only	5631	FALSE	FALSE	TRUE	AT3TE62090	TE	TE	TE	other	FALSE	FALSE	TRUE	TE	TRUE
WT	Drought	CHG	3	15291601	15291850	hypo	none	none	3_15291601_15291850	0	1	2	0	acute_G1_only_hypo	acute_G1_only	5632	FALSE	FALSE	FALSE		intergenic	intergenic	intergenic	other	FALSE	FALSE	FALSE	Intergenic	FALSE
WT	Drought	CHG	3	15298051	15298300	hyper	none	none	3_15298051_15298300	1	0	2	0	acute_G1_only_hyper	acute_G1_only	5633	FALSE	FALSE	FALSE		intergenic	intergenic	intergenic	other	FALSE	FALSE	FALSE	Intergenic	TRUE
WT	Drought	CHG	3	15298401	15298650	hypo	none	none	3_15298401_15298650	0	1	2	0	acute_G1_only_hypo	acute_G1_only	5634	FALSE	FALSE	FALSE		intergenic	intergenic	intergenic	other	FALSE	FALSE	FALSE	Intergenic	TRUE
WT	Drought	CHG	3	15300051	15300250	hypo	none	none	3_15300051_15300250	0	1	2	0	acute_G1_only_hypo	acute_G1_only	5635	FALSE	FALSE	TRUE	AT3TE62215	TE	TE	TE	other	FALSE	FALSE	TRUE	TE	FALSE
WT	Drought	CHG	3	15312351	15312550	hypo	none	none	3_15312351_15312550	0	1	2	0	acute_G1_only_hypo	acute_G1_only	5636	FALSE	FALSE	TRUE	AT3TE62220	TE	TE	TE	other	FALSE	FALSE	TRUE	TE	TRUE
WT	Drought	CHG	3	15314451	15314700	hypo	none	none	3_15314451_15314700	0	1	2	0	acute_G1_only_hypo	acute_G1_only	5637	FALSE	FALSE	TRUE	AT3TE62230	TE	TE	TE	other	FALSE	FALSE	TRUE	TE	FALSE
WT	Drought	CHG	3	15346451	15346750	hyper	none	none	3_15346451_15346750	1	0	2	0	acute_G1_only_hyper	acute_G1_only	5638	FALSE	FALSE	TRUE	AT3TE62310	TE	TE	TE	other	FALSE	FALSE	TRUE	TE	TRUE
WT	Drought	CHG	3	15353751	15354000	none	hypo	none	3_15353751_15354000	0	1	2	0	G3_only_hypo	G3_only	5639	FALSE	FALSE	TRUE	AT3TE62370	TE	TE	TE	other	FALSE	FALSE	TRUE	TE	TRUE
WT	Drought	CHG	3	15358851	15359350	hypo	none	hyper	3_15358851_15359350	1	1	1	0	switcher	switcher	5640	FALSE	FALSE	TRUE	AT3TE62385;AT3TE62380,AT3TE62385	TE	TE	TE	switcher	FALSE	FALSE	TRUE	TE	TRUE
WT	Drought	CHG	3	15375401	15375700	none	none	hyper	3_15375401_15375700	1	0	2	0	G5_emergent_hyper	G5_emergent	5641	FALSE	FALSE	TRUE	AT3TE62440;AT3TE62440,AT3TE62445	TE	TE	TE	G5_emergent	FALSE	FALSE	TRUE	TE	FALSE
WT	Drought	CHG	3	15391601	15391800	none	none	hyper	3_15391601_15391800	1	0	2	0	G5_emergent_hyper	G5_emergent	5642	TRUE	FALSE	FALSE	gene:AT3G43470	gene	gene	gene	G5_emergent	FALSE	TRUE	FALSE	Gene body	FALSE
WT	Drought	CHG	3	15401651	15401850	hypo	none	none	3_15401651_15401850	0	1	2	0	acute_G1_only_hypo	acute_G1_only	5643	FALSE	TRUE	FALSE	AT3G43500_p	promoter	promoter	promoter	other	TRUE	FALSE	FALSE	Promoter	TRUE
WT	Drought	CHG	3	15409651	15409850	none	none	hyper	3_15409651_15409850	1	0	2	0	G5_emergent_hyper	G5_emergent	5644	FALSE	FALSE	TRUE	AT3TE62555	TE	TE	TE	G5_emergent	FALSE	FALSE	TRUE	TE	FALSE
WT	Drought	CHG	3	15409901	15410100	hyper	none	none	3_15409901_15410100	1	0	2	0	acute_G1_only_hyper	acute_G1_only	5645	FALSE	FALSE	FALSE		intergenic	intergenic	intergenic	other	FALSE	FALSE	FALSE	Intergenic	FALSE
WT	Drought	CHG	3	15436901	15437150	hypo	hypo	none	3_15436901_15437150	0	2	1	0	stress_maintained_then_reset_hypo	stress_maintained_then_reset	5646	FALSE	FALSE	TRUE	AT3TE62625	TE	TE	TE	reset	FALSE	FALSE	TRUE	TE	TRUE
WT	Drought	CHG	3	15441551	15442000	hypo	hyper	hypo	3_15441551_15442000	1	2	0	0	switcher	switcher	5647	FALSE	FALSE	TRUE	AT3TE62655	TE	TE	TE	switcher	FALSE	FALSE	TRUE	TE	FALSE
WT	Drought	CHG	3	15451451	15451650	none	none	hypo	3_15451451_15451650	0	1	2	0	G5_emergent_hypo	G5_emergent	5648	FALSE	FALSE	TRUE	AT3TE62670	TE	TE	TE	G5_emergent	FALSE	FALSE	TRUE	TE	TRUE
WT	Drought	CHG	3	15454901	15455250	none	hypo	none	3_15454901_15455250	0	1	2	0	G3_only_hypo	G3_only	5649	FALSE	FALSE	FALSE		intergenic	intergenic	intergenic	other	FALSE	FALSE	FALSE	Intergenic	FALSE
WT	Drought	CHG	3	15455551	15456000	hypo	none	hyper	3_15455551_15456000	1	1	1	0	switcher	switcher	5650	FALSE	FALSE	TRUE	AT3TE62685	TE	TE	TE	switcher	FALSE	FALSE	TRUE	TE	FALSE
WT	Drought	CHG	3	15470701	15470900	none	none	hypo	3_15470701_15470900	0	1	2	0	G5_emergent_hypo	G5_emergent	5651	FALSE	FALSE	FALSE		intergenic	intergenic	intergenic	G5_emergent	FALSE	FALSE	FALSE	Intergenic	FALSE
WT	Drought	CHG	3	15481451	15481650	none	hyper	none	3_15481451_15481650	1	0	2	0	G3_only_hyper	G3_only	5652	FALSE	TRUE	TRUE	AT3G43574_p,AT3TE62735	promoter	promoter	TE	other	TRUE	FALSE	TRUE	Promoter + TE	FALSE
WT	Drought	CHG	3	15482551	15482750	none	hypo	none	3_15482551_15482750	0	1	2	0	G3_only_hypo	G3_only	5653	FALSE	FALSE	FALSE		intergenic	intergenic	intergenic	other	FALSE	FALSE	FALSE	Intergenic	FALSE
WT	Drought	CHG	3	15482851	15483050	none	none	hyper	3_15482851_15483050	1	0	2	0	G5_emergent_hyper	G5_emergent	5654	FALSE	FALSE	TRUE	AT3TE62740,AT3TE62745	TE	TE	TE	G5_emergent	FALSE	FALSE	TRUE	TE	TRUE
WT	Drought	CHG	3	15484101	15484450	none	hypo	none	3_15484101_15484450	0	1	2	0	G3_only_hypo	G3_only	5655	FALSE	FALSE	TRUE	AT3TE62750	TE	TE	TE	other	FALSE	FALSE	TRUE	TE	FALSE
WT	Drought	CHG	3	15491801	15492000	hypo	none	none	3_15491801_15492000	0	1	2	0	acute_G1_only_hypo	acute_G1_only	5656	FALSE	FALSE	TRUE	AT3TE62780	TE	TE	TE	other	FALSE	FALSE	TRUE	TE	FALSE
WT	Drought	CHG	3	15504401	15504600	hyper	none	none	3_15504401_15504600	1	0	2	0	acute_G1_only_hyper	acute_G1_only	5657	FALSE	FALSE	TRUE	AT3TE62800	TE	TE	TE	other	FALSE	FALSE	TRUE	TE	TRUE
WT	Drought	CHG	3	15504701	15504900	none	hyper	none	3_15504701_15504900	1	0	2	0	G3_only_hyper	G3_only	5658	FALSE	FALSE	TRUE	AT3TE62800	TE	TE	TE	other	FALSE	FALSE	TRUE	TE	TRUE
WT	Drought	CHG	3	15505951	15506150	none	none	hyper	3_15505951_15506150	1	0	2	0	G5_emergent_hyper	G5_emergent	5659	FALSE	FALSE	TRUE	AT3TE62800	TE	TE	TE	G5_emergent	FALSE	FALSE	TRUE	TE	TRUE
WT	Drought	CHG	3	15507151	15507350	none	hyper	none	3_15507151_15507350	1	0	2	0	G3_only_hyper	G3_only	5660	FALSE	TRUE	TRUE	AT3G43583_p,AT3TE62810	promoter	promoter	TE	other	TRUE	FALSE	TRUE	Promoter + TE	FALSE
WT	Drought	CHG	3	15531401	15531600	hyper	none	none	3_15531401_15531600	1	0	2	0	acute_G1_only_hyper	acute_G1_only	5661	FALSE	FALSE	TRUE	AT3TE62905,AT3TE62910	TE	TE	TE	other	FALSE	FALSE	TRUE	TE	TRUE
WT	Drought	CHG	3	15539901	15540150	none	hypo	none	3_15539901_15540150	0	1	2	0	G3_only_hypo	G3_only	5662	FALSE	FALSE	FALSE		intergenic	intergenic	intergenic	other	FALSE	FALSE	FALSE	Intergenic	FALSE
WT	Drought	CHG	3	15551201	15551500	none	hypo	none	3_15551201_15551500	0	1	2	0	G3_only_hypo	G3_only	5663	FALSE	FALSE	FALSE		intergenic	intergenic	intergenic	other	FALSE	FALSE	FALSE	Intergenic	FALSE
WT	Drought	CHG	3	15553201	15553400	none	none	hypo	3_15553201_15553400	0	1	2	0	G5_emergent_hypo	G5_emergent	5664	FALSE	FALSE	TRUE	AT3TE62955	TE	TE	TE	G5_emergent	FALSE	FALSE	TRUE	TE	FALSE
WT	Drought	CHG	3	15563051	15563300	none	none	hyper	3_15563051_15563300	1	0	2	0	G5_emergent_hyper	G5_emergent	5665	FALSE	FALSE	TRUE	AT3TE62980,AT3TE62985	TE	TE	TE	G5_emergent	FALSE	FALSE	TRUE	TE	FALSE
WT	Drought	CHG	3	15634051	15634300	hypo	none	none	3_15634051_15634300	0	1	2	0	acute_G1_only_hypo	acute_G1_only	5666	FALSE	FALSE	TRUE	AT3TE63205;AT3TE63205,AT3TE63210	TE	TE	TE	other	FALSE	FALSE	TRUE	TE	TRUE
WT	Drought	CHG	3	15638101	15638500	hypo	hypo	none	3_15638101_15638500	0	2	1	0	stress_maintained_then_reset_hypo	stress_maintained_then_reset	5667	FALSE	FALSE	TRUE	AT3TE63215,AT3TE63225;AT3TE63215	TE	TE	TE	reset	FALSE	FALSE	TRUE	TE	FALSE
WT	Drought	CHG	3	15650751	15651000	hyper	hyper	none	3_15650751_15651000	2	0	1	0	stress_maintained_then_reset_hyper	stress_maintained_then_reset	5668	FALSE	FALSE	TRUE	AT3TE63280	TE	TE	TE	reset	FALSE	FALSE	TRUE	TE	TRUE
WT	Drought	CHG	3	15659151	15659400	hyper	none	none	3_15659151_15659400	1	0	2	0	acute_G1_only_hyper	acute_G1_only	5669	TRUE	TRUE	TRUE	gene:AT3G43790,AT3TE63320;gene:AT3G43790,AT3G43800_p,AT3TE63320	gene	promoter	TE	other	TRUE	TRUE	TRUE	Promoter + Gene body + TE	TRUE
WT	Drought	CHG	3	15676601	15677050	hyper	both	none	3_15676601_15677050	1	0	1	1	ambiguous_both	ambiguous_both	5670	FALSE	FALSE	TRUE	AT3TE63395,AT3TE63400	TE	TE	TE	other	FALSE	FALSE	TRUE	TE	TRUE
WT	Drought	CHG	3	15677451	15677750	none	none	hypo	3_15677451_15677750	0	1	2	0	G5_emergent_hypo	G5_emergent	5671	FALSE	FALSE	TRUE	AT3TE63395,AT3TE63405;AT3TE63405	TE	TE	TE	G5_emergent	FALSE	FALSE	TRUE	TE	FALSE
WT	Drought	CHG	3	15678251	15678450	hypo	none	none	3_15678251_15678450	0	1	2	0	acute_G1_only_hypo	acute_G1_only	5672	FALSE	FALSE	TRUE	AT3TE63405	TE	TE	TE	other	FALSE	FALSE	TRUE	TE	TRUE
WT	Drought	CHG	3	15689551	15689850	hypo	none	none	3_15689551_15689850	0	1	2	0	acute_G1_only_hypo	acute_G1_only	5673	FALSE	FALSE	TRUE	AT3TE63455	TE	TE	TE	other	FALSE	FALSE	TRUE	TE	FALSE
WT	Drought	CHG	3	15704501	15704700	hyper	none	none	3_15704501_15704700	1	0	2	0	acute_G1_only_hyper	acute_G1_only	5674	FALSE	TRUE	TRUE	AT3G43850_p,AT3TE63500	promoter	promoter	TE	other	TRUE	FALSE	TRUE	Promoter + TE	FALSE
WT	Drought	CHG	3	15733901	15734100	hypo	none	none	3_15733901_15734100	0	1	2	0	acute_G1_only_hypo	acute_G1_only	5675	FALSE	FALSE	TRUE	AT3TE63580	TE	TE	TE	other	FALSE	FALSE	TRUE	TE	FALSE
WT	Drought	CHG	3	15735751	15736000	none	none	hyper	3_15735751_15736000	1	0	2	0	G5_emergent_hyper	G5_emergent	5676	FALSE	FALSE	TRUE	AT3TE63590,AT3TE63595	TE	TE	TE	G5_emergent	FALSE	FALSE	TRUE	TE	FALSE
WT	Drought	CHG	3	15752651	15752950	hyper	none	none	3_15752651_15752950	1	0	2	0	acute_G1_only_hyper	acute_G1_only	5677	TRUE	TRUE	FALSE	gene:AT3G43910,AT3G43920_p;AT3G43920_p	gene	promoter	promoter	other	TRUE	TRUE	FALSE	Promoter + Gene body	FALSE
WT	Drought	CHG	3	15764451	15764650	none	hypo	none	3_15764451_15764650	0	1	2	0	G3_only_hypo	G3_only	5678	TRUE	TRUE	TRUE	AT3G43930_p,AT3TE63735,gene:AT3G43940	gene	promoter	TE	other	TRUE	TRUE	TRUE	Promoter + Gene body + TE	FALSE
WT	Drought	CHG	3	15776651	15776900	hypo	none	none	3_15776651_15776900	0	1	2	0	acute_G1_only_hypo	acute_G1_only	5679	FALSE	TRUE	TRUE	AT3G43960_p,AT3TE63780	promoter	promoter	TE	other	TRUE	FALSE	TRUE	Promoter + TE	FALSE
WT	Drought	CHG	3	15779351	15779650	hyper	none	none	3_15779351_15779650	1	0	2	0	acute_G1_only_hyper	acute_G1_only	5680	TRUE	TRUE	TRUE	gene:AT3G43980,AT3G43970_p,AT3G43980_p,AT3TE63800,AT3TE63805;AT3G43970_p,AT3G43980_p,AT3TE63800,AT3TE63805;AT3G43980_p,AT3TE63800,AT3TE63805	gene	promoter	TE	other	TRUE	TRUE	TRUE	Promoter + Gene body + TE	TRUE
WT	Drought	CHG	3	15785851	15786050	none	hyper	none	3_15785851_15786050	1	0	2	0	G3_only_hyper	G3_only	5681	FALSE	TRUE	FALSE	AT3G43990_p	promoter	promoter	promoter	other	TRUE	FALSE	FALSE	Promoter	FALSE
WT	Drought	CHG	3	15787451	15787650	none	hyper	none	3_15787451_15787650	1	0	2	0	G3_only_hyper	G3_only	5682	FALSE	FALSE	TRUE	AT3TE63830	TE	TE	TE	other	FALSE	FALSE	TRUE	TE	FALSE
WT	Drought	CHG	3	15811951	15812300	none	hyper	hyper	3_15811951_15812300	2	0	1	0	G3_G5_persistent_hyper	G3_G5_persistent	5683	FALSE	FALSE	TRUE	AT3TE63910,AT3TE63915;AT3TE63915	TE	TE	TE	persistent	FALSE	FALSE	TRUE	TE	TRUE
WT	Drought	CHG	3	15826601	15826800	none	none	hyper	3_15826601_15826800	1	0	2	0	G5_emergent_hyper	G5_emergent	5684	FALSE	TRUE	TRUE	AT3G44060_p,AT3TE63995	promoter	promoter	TE	G5_emergent	TRUE	FALSE	TRUE	Promoter + TE	TRUE
WT	Drought	CHG	3	15844601	15844850	none	hyper	none	3_15844601_15844850	1	0	2	0	G3_only_hyper	G3_only	5685	FALSE	FALSE	TRUE	AT3TE64100	TE	TE	TE	other	FALSE	FALSE	TRUE	TE	TRUE
WT	Drought	CHG	3	15844901	15845100	hypo	none	none	3_15844901_15845100	0	1	2	0	acute_G1_only_hypo	acute_G1_only	5686	FALSE	FALSE	TRUE	AT3TE64100	TE	TE	TE	other	FALSE	FALSE	TRUE	TE	TRUE
WT	Drought	CHG	3	15845151	15845350	none	hyper	none	3_15845151_15845350	1	0	2	0	G3_only_hyper	G3_only	5687	FALSE	FALSE	TRUE	AT3TE64100,AT3TE64105	TE	TE	TE	other	FALSE	FALSE	TRUE	TE	TRUE
WT	Drought	CHG	3	15857401	15857750	hypo	none	none	3_15857401_15857750	0	1	2	0	acute_G1_only_hypo	acute_G1_only	5688	FALSE	FALSE	TRUE	AT3TE64150	TE	TE	TE	other	FALSE	FALSE	TRUE	TE	TRUE
WT	Drought	CHG	3	15871851	15872050	none	hypo	none	3_15871851_15872050	0	1	2	0	G3_only_hypo	G3_only	5689	FALSE	TRUE	FALSE	AT3G44110_p	promoter	promoter	promoter	other	TRUE	FALSE	FALSE	Promoter	TRUE
WT	Drought	CHG	3	15874701	15875000	none	none	hyper	3_15874701_15875000	1	0	2	0	G5_emergent_hyper	G5_emergent	5690	TRUE	TRUE	TRUE	AT3G44115_p,AT3TE64215;AT3G44115_p,AT3TE64215,gene:AT3G44115;AT3G44115_p,AT3TE64215,AT3TE64220,gene:AT3G44115	gene	promoter	TE	G5_emergent	TRUE	TRUE	TRUE	Promoter + Gene body + TE	FALSE
WT	Drought	CHG	3	15876001	15876250	hypo	none	none	3_15876001_15876250	0	1	2	0	acute_G1_only_hypo	acute_G1_only	5691	FALSE	FALSE	TRUE	AT3TE64225	TE	TE	TE	other	FALSE	FALSE	TRUE	TE	TRUE
WT	Drought	CHG	3	15893251	15893500	none	none	hyper	3_15893251_15893500	1	0	2	0	G5_emergent_hyper	G5_emergent	5692	FALSE	TRUE	TRUE	AT3G44160_p,AT3G44170_p,AT3TE64320	promoter	promoter	TE	G5_emergent	TRUE	FALSE	TRUE	Promoter + TE	TRUE
WT	Drought	CHG	3	15938751	15939000	hypo	none	none	3_15938751_15939000	0	1	2	0	acute_G1_only_hypo	acute_G1_only	5693	FALSE	TRUE	TRUE	AT3G44240_p,AT3TE64485	promoter	promoter	TE	other	TRUE	FALSE	TRUE	Promoter + TE	TRUE
WT	Drought	CHG	3	15941651	15941850	none	hyper	none	3_15941651_15941850	1	0	2	0	G3_only_hyper	G3_only	5694	FALSE	FALSE	TRUE	AT3TE64495	TE	TE	TE	other	FALSE	FALSE	TRUE	TE	TRUE
WT	Drought	CHG	3	15942151	15942350	none	none	hyper	3_15942151_15942350	1	0	2	0	G5_emergent_hyper	G5_emergent	5695	FALSE	FALSE	TRUE	AT3TE64495	TE	TE	TE	G5_emergent	FALSE	FALSE	TRUE	TE	TRUE
WT	Drought	CHG	3	15942601	15942850	hypo	none	none	3_15942601_15942850	0	1	2	0	acute_G1_only_hypo	acute_G1_only	5696	FALSE	FALSE	TRUE	AT3TE64495	TE	TE	TE	other	FALSE	FALSE	TRUE	TE	TRUE
WT	Drought	CHG	3	15945951	15946150	none	none	hypo	3_15945951_15946150	0	1	2	0	G5_emergent_hypo	G5_emergent	5697	FALSE	FALSE	TRUE	AT3TE64515	TE	TE	TE	G5_emergent	FALSE	FALSE	TRUE	TE	FALSE
WT	Drought	CHG	3	15948151	15948350	hyper	none	none	3_15948151_15948350	1	0	2	0	acute_G1_only_hyper	acute_G1_only	5698	FALSE	FALSE	TRUE	AT3TE64540	TE	TE	TE	other	FALSE	FALSE	TRUE	TE	TRUE
WT	Drought	CHG	3	15951651	15951850	none	none	hyper	3_15951651_15951850	1	0	2	0	G5_emergent_hyper	G5_emergent	5699	FALSE	TRUE	TRUE	AT3G44250_p,AT3TE64550	promoter	promoter	TE	G5_emergent	TRUE	FALSE	TRUE	Promoter + TE	TRUE
WT	Drought	CHG	3	15958051	15958350	hypo	none	none	3_15958051_15958350	0	1	2	0	acute_G1_only_hypo	acute_G1_only	5700	FALSE	FALSE	TRUE	AT3TE64580	TE	TE	TE	other	FALSE	FALSE	TRUE	TE	TRUE
WT	Drought	CHG	3	15968201	15968500	none	hypo	none	3_15968201_15968500	0	1	2	0	G3_only_hypo	G3_only	5701	FALSE	FALSE	TRUE	AT3TE64620	TE	TE	TE	other	FALSE	FALSE	TRUE	TE	TRUE
WT	Drought	CHG	3	15975801	15976450	hypo	both	hypo	3_15975801_15976450	0	2	0	1	ambiguous_both	ambiguous_both	5702	FALSE	TRUE	TRUE	AT3G44290_p,AT3TE64665	promoter	promoter	TE	other	TRUE	FALSE	TRUE	Promoter + TE	TRUE
WT	Drought	CHG	3	15982351	15982550	none	none	hyper	3_15982351_15982550	1	0	2	0	G5_emergent_hyper	G5_emergent	5703	FALSE	TRUE	TRUE	AT3G44300_p,AT3TE64705	promoter	promoter	TE	G5_emergent	TRUE	FALSE	TRUE	Promoter + TE	TRUE
WT	Drought	CHG	3	15983001	15983200	hypo	none	none	3_15983001_15983200	0	1	2	0	acute_G1_only_hypo	acute_G1_only	5704	TRUE	TRUE	TRUE	gene:AT3G44300,AT3G44300_p,AT3TE64705	gene	promoter	TE	other	TRUE	TRUE	TRUE	Promoter + Gene body + TE	TRUE
WT	Drought	CHG	3	16006251	16006450	hyper	none	none	3_16006251_16006450	1	0	2	0	acute_G1_only_hyper	acute_G1_only	5705	FALSE	TRUE	FALSE	AT3G44330_p	promoter	promoter	promoter	other	TRUE	FALSE	FALSE	Promoter	FALSE
WT	Drought	CHG	3	16011301	16011550	hyper	none	none	3_16011301_16011550	1	0	2	0	acute_G1_only_hyper	acute_G1_only	5706	TRUE	FALSE	FALSE	gene:AT3G44340	gene	gene	gene	other	FALSE	TRUE	FALSE	Gene body	TRUE
WT	Drought	CHG	3	16038651	16038850	hyper	none	none	3_16038651_16038850	1	0	2	0	acute_G1_only_hyper	acute_G1_only	5707	FALSE	FALSE	FALSE		intergenic	intergenic	intergenic	other	FALSE	FALSE	FALSE	Intergenic	TRUE
WT	Drought	CHG	3	16041551	16041750	none	hypo	none	3_16041551_16041750	0	1	2	0	G3_only_hypo	G3_only	5708	FALSE	FALSE	TRUE	AT3TE64920,AT3TE64925	TE	TE	TE	other	FALSE	FALSE	TRUE	TE	TRUE
WT	Drought	CHG	3	16042101	16042300	none	none	hypo	3_16042101_16042300	0	1	2	0	G5_emergent_hypo	G5_emergent	5709	FALSE	FALSE	TRUE	AT3TE64920,AT3TE64925	TE	TE	TE	G5_emergent	FALSE	FALSE	TRUE	TE	TRUE
WT	Drought	CHG	3	16062601	16062800	none	none	hypo	3_16062601_16062800	0	1	2	0	G5_emergent_hypo	G5_emergent	5710	FALSE	FALSE	TRUE	AT3TE65005,AT3TE65010	TE	TE	TE	G5_emergent	FALSE	FALSE	TRUE	TE	TRUE
WT	Drought	CHG	3	16062851	16063050	none	none	hyper	3_16062851_16063050	1	0	2	0	G5_emergent_hyper	G5_emergent	5711	FALSE	FALSE	TRUE	AT3TE65005,AT3TE65010	TE	TE	TE	G5_emergent	FALSE	FALSE	TRUE	TE	TRUE
WT	Drought	CHG	3	16067101	16067300	none	hypo	none	3_16067101_16067300	0	1	2	0	G3_only_hypo	G3_only	5712	FALSE	TRUE	FALSE	AT3G44430_p	promoter	promoter	promoter	other	TRUE	FALSE	FALSE	Promoter	TRUE
WT	Drought	CHG	3	16072951	16073150	none	hypo	none	3_16072951_16073150	0	1	2	0	G3_only_hypo	G3_only	5713	FALSE	TRUE	FALSE	AT3G44444_p	promoter	promoter	promoter	other	TRUE	FALSE	FALSE	Promoter	TRUE
WT	Drought	CHG	3	16082501	16082700	hypo	none	none	3_16082501_16082700	0	1	2	0	acute_G1_only_hypo	acute_G1_only	5714	FALSE	TRUE	FALSE	AT3G44460_p	promoter	promoter	promoter	other	TRUE	FALSE	FALSE	Promoter	TRUE
WT	Drought	CHG	3	16082801	16083050	none	hyper	none	3_16082801_16083050	1	0	2	0	G3_only_hyper	G3_only	5715	FALSE	TRUE	FALSE	AT3G44460_p	promoter	promoter	promoter	other	TRUE	FALSE	FALSE	Promoter	TRUE
WT	Drought	CHG	3	16100251	16100450	none	hypo	none	3_16100251_16100450	0	1	2	0	G3_only_hypo	G3_only	5716	FALSE	FALSE	TRUE	AT3TE65170	TE	TE	TE	other	FALSE	FALSE	TRUE	TE	TRUE
WT	Drought	CHG	3	16152351	16152550	hyper	none	none	3_16152351_16152550	1	0	2	0	acute_G1_only_hyper	acute_G1_only	5717	TRUE	FALSE	TRUE	gene:AT3G44560,AT3TE65425	gene	gene	TE	other	FALSE	TRUE	TRUE	Gene body + TE	TRUE
WT	Drought	CHG	3	16154401	16155000	both	hyper	none	3_16154401_16155000	1	0	1	1	ambiguous_both	ambiguous_both	5718	TRUE	FALSE	TRUE	gene:AT3G44560,AT3TE65430;gene:AT3G44560,AT3TE65430,AT3TE65435;AT3TE65435;AT3TE65430,AT3TE65435,gene:AT3G44560	gene	gene	TE	other	FALSE	TRUE	TRUE	Gene body + TE	TRUE
WT	Drought	CHG	3	16187851	16188050	none	hyper	none	3_16187851_16188050	1	0	2	0	G3_only_hyper	G3_only	5719	FALSE	FALSE	FALSE		intergenic	intergenic	intergenic	other	FALSE	FALSE	FALSE	Intergenic	FALSE
WT	Drought	CHG	3	16206301	16206500	hypo	none	none	3_16206301_16206500	0	1	2	0	acute_G1_only_hypo	acute_G1_only	5720	FALSE	FALSE	FALSE		intergenic	intergenic	intergenic	other	FALSE	FALSE	FALSE	Intergenic	TRUE
WT	Drought	CHG	3	16213401	16213700	hyper	none	hyper	3_16213401_16213700	2	0	1	0	G1_G5_recurrent_hyper	G1_G5_recurrent	5721	FALSE	FALSE	TRUE	AT3TE65670	TE	TE	TE	persistent	FALSE	FALSE	TRUE	TE	TRUE
WT	Drought	CHG	3	16222451	16222700	hypo	none	none	3_16222451_16222700	0	1	2	0	acute_G1_only_hypo	acute_G1_only	5722	FALSE	FALSE	TRUE	AT3TE65710;AT3TE65710,AT3TE65715	TE	TE	TE	other	FALSE	FALSE	TRUE	TE	TRUE
WT	Drought	CHG	3	16224701	16224950	hyper	hyper	none	3_16224701_16224950	2	0	1	0	stress_maintained_then_reset_hyper	stress_maintained_then_reset	5723	FALSE	FALSE	TRUE	AT3TE65715	TE	TE	TE	reset	FALSE	FALSE	TRUE	TE	TRUE
WT	Drought	CHG	3	16225201	16225450	none	hyper	none	3_16225201_16225450	1	0	2	0	G3_only_hyper	G3_only	5724	FALSE	FALSE	TRUE	AT3TE65715	TE	TE	TE	other	FALSE	FALSE	TRUE	TE	TRUE
WT	Drought	CHG	3	16226351	16226550	none	hypo	none	3_16226351_16226550	0	1	2	0	G3_only_hypo	G3_only	5725	TRUE	FALSE	FALSE	gene:AT3G44680	gene	gene	gene	other	FALSE	TRUE	FALSE	Gene body	FALSE
WT	Drought	CHG	3	16255201	16255750	none	hyper	hyper	3_16255201_16255750	2	0	1	0	G3_G5_persistent_hyper	G3_G5_persistent	5726	FALSE	FALSE	TRUE	AT3TE65855	TE	TE	TE	persistent	FALSE	FALSE	TRUE	TE	TRUE
WT	Drought	CHG	3	16268201	16268750	hypo	none	hyper	3_16268201_16268750	1	1	1	0	switcher	switcher	5727	FALSE	FALSE	TRUE	AT3TE65875,AT3TE65925,AT3TE65930;AT3TE65875,AT3TE65930;AT3TE65875,AT3TE65925	TE	TE	TE	switcher	FALSE	FALSE	TRUE	TE	TRUE
WT	Drought	CHG	3	16269101	16269300	hypo	none	none	3_16269101_16269300	0	1	2	0	acute_G1_only_hypo	acute_G1_only	5728	FALSE	FALSE	TRUE	AT3TE65875,AT3TE65930	TE	TE	TE	other	FALSE	FALSE	TRUE	TE	FALSE
WT	Drought	CHG	3	16274551	16274750	none	none	hyper	3_16274551_16274750	1	0	2	0	G5_emergent_hyper	G5_emergent	5729	FALSE	FALSE	TRUE	AT3TE65945	TE	TE	TE	G5_emergent	FALSE	FALSE	TRUE	TE	TRUE
WT	Drought	CHG	3	16277251	16277500	none	none	hyper	3_16277251_16277500	1	0	2	0	G5_emergent_hyper	G5_emergent	5730	FALSE	FALSE	TRUE	AT3TE65960,AT3TE65965	TE	TE	TE	G5_emergent	FALSE	FALSE	TRUE	TE	TRUE
WT	Drought	CHG	3	16302601	16302800	none	hypo	none	3_16302601_16302800	0	1	2	0	G3_only_hypo	G3_only	5731	TRUE	FALSE	TRUE	AT3TE66060,gene:AT3G44753,gene:AT3G44755	gene	gene	TE	other	FALSE	TRUE	TRUE	Gene body + TE	FALSE
WT	Drought	CHG	3	16321751	16322050	none	hyper	hyper	3_16321751_16322050	2	0	1	0	G3_G5_persistent_hyper	G3_G5_persistent	5732	TRUE	FALSE	FALSE	gene:AT3G44780	gene	gene	gene	persistent	FALSE	TRUE	FALSE	Gene body	TRUE
WT	Drought	CHG	3	16346751	16346950	hypo	none	none	3_16346751_16346950	0	1	2	0	acute_G1_only_hypo	acute_G1_only	5733	FALSE	FALSE	TRUE	AT3TE66185	TE	TE	TE	other	FALSE	FALSE	TRUE	TE	FALSE
WT	Drought	CHG	3	16347001	16347250	hypo	none	none	3_16347001_16347250	0	1	2	0	acute_G1_only_hypo	acute_G1_only	5734	FALSE	FALSE	FALSE		intergenic	intergenic	intergenic	other	FALSE	FALSE	FALSE	Intergenic	TRUE
WT	Drought	CHG	3	16353601	16353800	hypo	none	none	3_16353601_16353800	0	1	2	0	acute_G1_only_hypo	acute_G1_only	5735	FALSE	FALSE	TRUE	AT3TE66215	TE	TE	TE	other	FALSE	FALSE	TRUE	TE	TRUE
WT	Drought	CHG	3	16365601	16365900	hypo	none	none	3_16365601_16365900	0	1	2	0	acute_G1_only_hypo	acute_G1_only	5736	FALSE	TRUE	TRUE	AT3G44820_p,AT3TE66280,AT3TE66285;AT3G44820_p,AT3TE66280	promoter	promoter	TE	other	TRUE	FALSE	TRUE	Promoter + TE	TRUE
WT	Drought	CHG	3	16408601	16408800	hyper	none	none	3_16408601_16408800	1	0	2	0	acute_G1_only_hyper	acute_G1_only	5737	FALSE	TRUE	FALSE	AT3G44935_p	promoter	promoter	promoter	other	TRUE	FALSE	FALSE	Promoter	FALSE
WT	Drought	CHG	3	16409201	16409400	none	hyper	none	3_16409201_16409400	1	0	2	0	G3_only_hyper	G3_only	5738	TRUE	FALSE	TRUE	AT3TE66475,gene:AT3G44935	gene	gene	TE	other	FALSE	TRUE	TRUE	Gene body + TE	TRUE
WT	Drought	CHG	3	16412851	16413050	none	hypo	none	3_16412851_16413050	0	1	2	0	G3_only_hypo	G3_only	5739	FALSE	FALSE	TRUE	AT3TE66505	TE	TE	TE	other	FALSE	FALSE	TRUE	TE	TRUE
WT	Drought	CHG	3	16418001	16418200	none	hypo	none	3_16418001_16418200	0	1	2	0	G3_only_hypo	G3_only	5740	FALSE	FALSE	TRUE	AT3TE66525	TE	TE	TE	other	FALSE	FALSE	TRUE	TE	TRUE
WT	Drought	CHG	3	16438601	16438800	hyper	none	none	3_16438601_16438800	1	0	2	0	acute_G1_only_hyper	acute_G1_only	5741	FALSE	FALSE	TRUE	AT3TE66630,AT3TE66635	TE	TE	TE	other	FALSE	FALSE	TRUE	TE	FALSE
WT	Drought	CHG	3	16456051	16456250	hyper	none	none	3_16456051_16456250	1	0	2	0	acute_G1_only_hyper	acute_G1_only	5742	FALSE	FALSE	TRUE	AT3TE66730	TE	TE	TE	other	FALSE	FALSE	TRUE	TE	TRUE
WT	Drought	CHG	3	16458901	16459100	hyper	none	none	3_16458901_16459100	1	0	2	0	acute_G1_only_hyper	acute_G1_only	5743	FALSE	TRUE	FALSE	AT3G45000_p	promoter	promoter	promoter	other	TRUE	FALSE	FALSE	Promoter	TRUE
WT	Drought	CHG	3	16471151	16471350	hypo	none	none	3_16471151_16471350	0	1	2	0	acute_G1_only_hypo	acute_G1_only	5744	FALSE	TRUE	TRUE	AT3G45020_p,AT3TE66765	promoter	promoter	TE	other	TRUE	FALSE	TRUE	Promoter + TE	TRUE
WT	Drought	CHG	3	16479601	16479800	hyper	none	none	3_16479601_16479800	1	0	2	0	acute_G1_only_hyper	acute_G1_only	5745	FALSE	TRUE	FALSE	AT3G45060_p	promoter	promoter	promoter	other	TRUE	FALSE	FALSE	Promoter	TRUE
WT	Drought	CHG	3	16485801	16486000	none	hypo	none	3_16485801_16486000	0	1	2	0	G3_only_hypo	G3_only	5746	FALSE	FALSE	TRUE	AT3TE66840	TE	TE	TE	other	FALSE	FALSE	TRUE	TE	TRUE
WT	Drought	CHG	3	16526751	16527050	hyper	none	hyper	3_16526751_16527050	2	0	1	0	G1_G5_recurrent_hyper	G1_G5_recurrent	5747	TRUE	FALSE	FALSE	gene:AT3G45140	gene	gene	gene	persistent	FALSE	TRUE	FALSE	Gene body	TRUE
WT	Drought	CHG	3	16527901	16528450	hyper	hyper	none	3_16527901_16528450	2	0	1	0	stress_maintained_then_reset_hyper	stress_maintained_then_reset	5748	TRUE	FALSE	FALSE	gene:AT3G45140	gene	gene	gene	reset	FALSE	TRUE	FALSE	Gene body	TRUE
WT	Drought	CHG	3	16528701	16528900	hyper	none	none	3_16528701_16528900	1	0	2	0	acute_G1_only_hyper	acute_G1_only	5749	TRUE	FALSE	FALSE	gene:AT3G45140	gene	gene	gene	other	FALSE	TRUE	FALSE	Gene body	FALSE
WT	Drought	CHG	3	16558851	16559050	hypo	none	none	3_16558851_16559050	0	1	2	0	acute_G1_only_hypo	acute_G1_only	5750	FALSE	TRUE	TRUE	AT3G45210_p,AT3TE67140	promoter	promoter	TE	other	TRUE	FALSE	TRUE	Promoter + TE	TRUE
WT	Drought	CHG	3	16564051	16564300	hyper	none	none	3_16564051_16564300	1	0	2	0	acute_G1_only_hyper	acute_G1_only	5751	FALSE	FALSE	FALSE		intergenic	intergenic	intergenic	other	FALSE	FALSE	FALSE	Intergenic	TRUE
WT	Drought	CHG	3	16570151	16570350	none	none	hypo	3_16570151_16570350	0	1	2	0	G5_emergent_hypo	G5_emergent	5752	FALSE	FALSE	FALSE		intergenic	intergenic	intergenic	G5_emergent	FALSE	FALSE	FALSE	Intergenic	TRUE
WT	Drought	CHG	3	16576751	16576950	hyper	none	none	3_16576751_16576950	1	0	2	0	acute_G1_only_hyper	acute_G1_only	5753	FALSE	TRUE	TRUE	AT3G45245_p,AT3TE67220	promoter	promoter	TE	other	TRUE	FALSE	TRUE	Promoter + TE	TRUE
WT	Drought	CHG	3	16611051	16611300	hyper	none	none	3_16611051_16611300	1	0	2	0	acute_G1_only_hyper	acute_G1_only	5754	TRUE	FALSE	TRUE	gene:AT3G45280,AT3TE67330	gene	gene	TE	other	FALSE	TRUE	TRUE	Gene body + TE	FALSE
WT	Drought	CHG	3	16700451	16700650	none	none	hypo	3_16700451_16700650	0	1	2	0	G5_emergent_hypo	G5_emergent	5755	FALSE	FALSE	TRUE	AT3TE67665	TE	TE	TE	G5_emergent	FALSE	FALSE	TRUE	TE	TRUE
WT	Drought	CHG	3	16732451	16732650	hyper	none	none	3_16732451_16732650	1	0	2	0	acute_G1_only_hyper	acute_G1_only	5756	TRUE	TRUE	FALSE	gene:AT3G45590,AT3G45590_p,AT3G45580_p	gene	promoter	promoter	other	TRUE	TRUE	FALSE	Promoter + Gene body	FALSE
WT	Drought	CHG	3	16764951	16765150	hyper	none	none	3_16764951_16765150	1	0	2	0	acute_G1_only_hyper	acute_G1_only	5757	FALSE	TRUE	FALSE	AT3G45670_p	promoter	promoter	promoter	other	TRUE	FALSE	FALSE	Promoter	TRUE
WT	Drought	CHG	3	16854301	16854550	none	hyper	none	3_16854301_16854550	1	0	2	0	G3_only_hyper	G3_only	5758	FALSE	FALSE	TRUE	AT3TE68260;AT3TE68260,AT3TE68265	TE	TE	TE	other	FALSE	FALSE	TRUE	TE	TRUE
WT	Drought	CHG	3	16855301	16855500	hyper	none	none	3_16855301_16855500	1	0	2	0	acute_G1_only_hyper	acute_G1_only	5759	TRUE	FALSE	TRUE	gene:AT3G45850,AT3TE68270	gene	gene	TE	other	FALSE	TRUE	TRUE	Gene body + TE	TRUE
WT	Drought	CHG	3	16899301	16899550	hyper	none	none	3_16899301_16899550	1	0	2	0	acute_G1_only_hyper	acute_G1_only	5760	FALSE	TRUE	FALSE	AT3G45980_p	promoter	promoter	promoter	other	TRUE	FALSE	FALSE	Promoter	FALSE
WT	Drought	CHG	3	16899751	16899950	hypo	none	none	3_16899751_16899950	0	1	2	0	acute_G1_only_hypo	acute_G1_only	5761	FALSE	FALSE	FALSE		intergenic	intergenic	intergenic	other	FALSE	FALSE	FALSE	Intergenic	FALSE
WT	Drought	CHG	3	16900151	16900450	hyper	none	none	3_16900151_16900450	1	0	2	0	acute_G1_only_hyper	acute_G1_only	5762	FALSE	FALSE	FALSE		intergenic	intergenic	intergenic	other	FALSE	FALSE	FALSE	Intergenic	FALSE
WT	Drought	CHG	3	16934801	16935050	none	none	hypo	3_16934801_16935050	0	1	2	0	G5_emergent_hypo	G5_emergent	5763	FALSE	FALSE	FALSE		intergenic	intergenic	intergenic	G5_emergent	FALSE	FALSE	FALSE	Intergenic	TRUE
WT	Drought	CHG	3	16935551	16935800	hyper	none	none	3_16935551_16935800	1	0	2	0	acute_G1_only_hyper	acute_G1_only	5764	FALSE	FALSE	FALSE		intergenic	intergenic	intergenic	other	FALSE	FALSE	FALSE	Intergenic	FALSE
WT	Drought	CHG	3	16943001	16943350	hyper	none	none	3_16943001_16943350	1	0	2	0	acute_G1_only_hyper	acute_G1_only	5765	FALSE	FALSE	FALSE		intergenic	intergenic	intergenic	other	FALSE	FALSE	FALSE	Intergenic	TRUE
WT	Drought	CHG	3	16951251	16951700	none	hyper	none	3_16951251_16951700	1	0	2	0	G3_only_hyper	G3_only	5766	TRUE	TRUE	FALSE	AT3G46150_p,gene:AT3G46160	gene	promoter	promoter	other	TRUE	TRUE	FALSE	Promoter + Gene body	FALSE
WT	Drought	CHG	3	16992451	16992700	none	none	hypo	3_16992451_16992700	0	1	2	0	G5_emergent_hypo	G5_emergent	5767	FALSE	FALSE	TRUE	AT3TE68865,AT3TE68870,AT3TE68875	TE	TE	TE	G5_emergent	FALSE	FALSE	TRUE	TE	TRUE
WT	Drought	CHG	3	17011301	17011550	hyper	hyper	none	3_17011301_17011550	2	0	1	0	stress_maintained_then_reset_hyper	stress_maintained_then_reset	5768	FALSE	TRUE	FALSE	AT3G46290_p	promoter	promoter	promoter	reset	TRUE	FALSE	FALSE	Promoter	FALSE
WT	Drought	CHG	3	17033951	17034150	none	none	hypo	3_17033951_17034150	0	1	2	0	G5_emergent_hypo	G5_emergent	5769	FALSE	FALSE	TRUE	AT3TE69035	TE	TE	TE	G5_emergent	FALSE	FALSE	TRUE	TE	TRUE
WT	Drought	CHG	3	17035001	17035200	none	hypo	none	3_17035001_17035200	0	1	2	0	G3_only_hypo	G3_only	5770	FALSE	TRUE	TRUE	AT3G46350_p,AT3TE69045	promoter	promoter	TE	other	TRUE	FALSE	TRUE	Promoter + TE	FALSE
WT	Drought	CHG	3	17042051	17042450	hyper	hyper	none	3_17042051_17042450	2	0	1	0	stress_maintained_then_reset_hyper	stress_maintained_then_reset	5771	TRUE	FALSE	TRUE	gene:AT3G46360,AT3TE69070;AT3TE69070,gene:AT3G46360	gene	gene	TE	reset	FALSE	TRUE	TRUE	Gene body + TE	TRUE
WT	Drought	CHG	3	17047151	17047650	hypo	hyper	none	3_17047151_17047650	1	1	1	0	switcher	switcher	5772	FALSE	FALSE	TRUE	AT3TE69095	TE	TE	TE	switcher	FALSE	FALSE	TRUE	TE	TRUE
WT	Drought	CHG	3	17058651	17058900	hyper	none	hypo	3_17058651_17058900	1	1	1	0	switcher	switcher	5773	FALSE	FALSE	TRUE	AT3TE69135	TE	TE	TE	switcher	FALSE	FALSE	TRUE	TE	TRUE
WT	Drought	CHG	3	17106451	17106650	none	none	hypo	3_17106451_17106650	0	1	2	0	G5_emergent_hypo	G5_emergent	5774	FALSE	FALSE	TRUE	AT3TE69350	TE	TE	TE	G5_emergent	FALSE	FALSE	TRUE	TE	TRUE
WT	Drought	CHG	3	17117901	17118100	none	none	hyper	3_17117901_17118100	1	0	2	0	G5_emergent_hyper	G5_emergent	5775	TRUE	FALSE	FALSE	gene:AT3G46490	gene	gene	gene	G5_emergent	FALSE	TRUE	FALSE	Gene body	FALSE
WT	Drought	CHG	3	17139851	17140100	hyper	none	none	3_17139851_17140100	1	0	2	0	acute_G1_only_hyper	acute_G1_only	5776	FALSE	FALSE	FALSE		intergenic	intergenic	intergenic	other	FALSE	FALSE	FALSE	Intergenic	TRUE
WT	Drought	CHG	3	17150051	17150350	hypo	none	none	3_17150051_17150350	0	1	2	0	acute_G1_only_hypo	acute_G1_only	5777	FALSE	FALSE	TRUE	AT3TE69475,AT3TE69495	TE	TE	TE	other	FALSE	FALSE	TRUE	TE	TRUE
WT	Drought	CHG	3	17164001	17164250	hypo	none	none	3_17164001_17164250	0	1	2	0	acute_G1_only_hypo	acute_G1_only	5778	FALSE	FALSE	TRUE	AT3TE69545,AT3TE69550;AT3TE69550	TE	TE	TE	other	FALSE	FALSE	TRUE	TE	FALSE
WT	Drought	CHG	3	17164751	17164950	hypo	none	none	3_17164751_17164950	0	1	2	0	acute_G1_only_hypo	acute_G1_only	5779	FALSE	TRUE	TRUE	AT3G46613_p,AT3TE69555	promoter	promoter	TE	other	TRUE	FALSE	TRUE	Promoter + TE	FALSE
WT	Drought	CHG	3	17209101	17209350	none	hyper	none	3_17209101_17209350	1	0	2	0	G3_only_hyper	G3_only	5780	TRUE	TRUE	TRUE	AT3G46710_p,AT3TE69735,AT3TE69740,gene:AT3G46710	gene	promoter	TE	other	TRUE	TRUE	TRUE	Promoter + Gene body + TE	FALSE
WT	Drought	CHG	3	17272251	17272450	none	none	hyper	3_17272251_17272450	1	0	2	0	G5_emergent_hyper	G5_emergent	5781	FALSE	TRUE	TRUE	AT3G46901_p,AT3G46904_p,AT3TE70020	promoter	promoter	TE	G5_emergent	TRUE	FALSE	TRUE	Promoter + TE	TRUE
WT	Drought	CHG	3	17272551	17272750	none	none	hyper	3_17272551_17272750	1	0	2	0	G5_emergent_hyper	G5_emergent	5782	FALSE	TRUE	TRUE	AT3G46901_p,AT3G46904_p,AT3TE70020	promoter	promoter	TE	G5_emergent	TRUE	FALSE	TRUE	Promoter + TE	TRUE
WT	Drought	CHG	3	17372501	17372700	hyper	none	none	3_17372501_17372700	1	0	2	0	acute_G1_only_hyper	acute_G1_only	5783	FALSE	FALSE	TRUE	AT3TE70420	TE	TE	TE	other	FALSE	FALSE	TRUE	TE	TRUE
WT	Drought	CHG	3	17531501	17531700	hypo	none	none	3_17531501_17531700	0	1	2	0	acute_G1_only_hypo	acute_G1_only	5784	FALSE	TRUE	TRUE	AT3G47580_p,AT3TE71030	promoter	promoter	TE	other	TRUE	FALSE	TRUE	Promoter + TE	FALSE
WT	Drought	CHG	3	17546051	17546300	none	none	hyper	3_17546051_17546300	1	0	2	0	G5_emergent_hyper	G5_emergent	5785	FALSE	FALSE	TRUE	AT3TE71075	TE	TE	TE	G5_emergent	FALSE	FALSE	TRUE	TE	TRUE
WT	Drought	CHG	3	17558501	17558700	none	hyper	none	3_17558501_17558700	1	0	2	0	G3_only_hyper	G3_only	5786	FALSE	TRUE	FALSE	AT3G47620_p	promoter	promoter	promoter	other	TRUE	FALSE	FALSE	Promoter	FALSE
WT	Drought	CHG	3	17605801	17606050	none	none	hypo	3_17605801_17606050	0	1	2	0	G5_emergent_hypo	G5_emergent	5787	FALSE	TRUE	TRUE	AT3G47750_p,AT3TE71320	promoter	promoter	TE	G5_emergent	TRUE	FALSE	TRUE	Promoter + TE	FALSE
WT	Drought	CHG	3	17619151	17619350	hyper	none	none	3_17619151_17619350	1	0	2	0	acute_G1_only_hyper	acute_G1_only	5788	TRUE	FALSE	TRUE	gene:AT3G47770,AT3TE71370	gene	gene	TE	other	FALSE	TRUE	TRUE	Gene body + TE	FALSE
WT	Drought	CHG	3	17666701	17666900	hypo	none	none	3_17666701_17666900	0	1	2	0	acute_G1_only_hypo	acute_G1_only	5789	FALSE	FALSE	TRUE	AT3TE71565	TE	TE	TE	other	FALSE	FALSE	TRUE	TE	TRUE
WT	Drought	CHG	3	17841451	17841950	hypo	none	hyper	3_17841451_17841950	1	1	1	0	switcher	switcher	5790	FALSE	FALSE	FALSE		intergenic	intergenic	intergenic	switcher	FALSE	FALSE	FALSE	Intergenic	TRUE
WT	Drought	CHG	3	17860951	17861150	none	hyper	none	3_17860951_17861150	1	0	2	0	G3_only_hyper	G3_only	5791	FALSE	FALSE	TRUE	AT3TE72355	TE	TE	TE	other	FALSE	FALSE	TRUE	TE	TRUE
WT	Drought	CHG	3	17899601	17899800	none	none	hypo	3_17899601_17899800	0	1	2	0	G5_emergent_hypo	G5_emergent	5792	TRUE	FALSE	TRUE	AT3TE72510,gene:AT3G48343	gene	gene	TE	G5_emergent	FALSE	TRUE	TRUE	Gene body + TE	TRUE
WT	Drought	CHG	3	17970351	17970550	none	none	hypo	3_17970351_17970550	0	1	2	0	G5_emergent_hypo	G5_emergent	5793	FALSE	FALSE	FALSE		intergenic	intergenic	intergenic	G5_emergent	FALSE	FALSE	FALSE	Intergenic	TRUE
WT	Drought	CHG	3	18243451	18243650	none	none	hyper	3_18243451_18243650	1	0	2	0	G5_emergent_hyper	G5_emergent	5794	FALSE	FALSE	TRUE	AT3TE74015	TE	TE	TE	G5_emergent	FALSE	FALSE	TRUE	TE	FALSE
WT	Drought	CHG	3	18268251	18268500	none	hyper	none	3_18268251_18268500	1	0	2	0	G3_only_hyper	G3_only	5795	TRUE	TRUE	TRUE	AT3G49270_p,AT3TE74110,gene:AT3G49270;AT3G49270_p,AT3TE74110	gene	promoter	TE	other	TRUE	TRUE	TRUE	Promoter + Gene body + TE	FALSE
WT	Drought	CHG	3	18295401	18295700	none	hyper	none	3_18295401_18295700	1	0	2	0	G3_only_hyper	G3_only	5796	FALSE	TRUE	TRUE	AT3G49340_p,AT3TE74210;AT3G49340_p,AT3TE74210,AT3TE74215	promoter	promoter	TE	other	TRUE	FALSE	TRUE	Promoter + TE	TRUE
WT	Drought	CHG	3	18310701	18310900	none	hyper	none	3_18310701_18310900	1	0	2	0	G3_only_hyper	G3_only	5797	FALSE	FALSE	TRUE	AT3TE74275	TE	TE	TE	other	FALSE	FALSE	TRUE	TE	TRUE
WT	Drought	CHG	3	18339551	18339750	none	hyper	hypo	3_18339551_18339750	1	1	1	0	switcher	switcher	5798	FALSE	TRUE	FALSE	AT3G49450_p,AT3G49470_p	promoter	promoter	promoter	switcher	TRUE	FALSE	FALSE	Promoter	FALSE
WT	Drought	CHG	3	18359501	18359700	none	hyper	none	3_18359501_18359700	1	0	2	0	G3_only_hyper	G3_only	5799	TRUE	TRUE	TRUE	AT3G49520_p,AT3TE74495,gene:AT3G49520	gene	promoter	TE	other	TRUE	TRUE	TRUE	Promoter + Gene body + TE	TRUE
WT	Drought	CHG	3	18530601	18530850	hyper	none	hyper	3_18530601_18530850	2	0	1	0	G1_G5_recurrent_hyper	G1_G5_recurrent	5800	TRUE	FALSE	FALSE	gene:AT3G49980	gene	gene	gene	persistent	FALSE	TRUE	FALSE	Gene body	FALSE
WT	Drought	CHG	3	18545201	18545600	hypo	hypo	none	3_18545201_18545600	0	2	1	0	stress_maintained_then_reset_hypo	stress_maintained_then_reset	5801	FALSE	TRUE	TRUE	AT3TE75240;AT3G50022_p,AT3TE75240	promoter	promoter	TE	reset	TRUE	FALSE	TRUE	Promoter + TE	TRUE
WT	Drought	CHG	3	18552251	18552500	none	hyper	none	3_18552251_18552500	1	0	2	0	G3_only_hyper	G3_only	5802	FALSE	TRUE	TRUE	AT3G50040_p,AT3TE75265	promoter	promoter	TE	other	TRUE	FALSE	TRUE	Promoter + TE	FALSE
WT	Drought	CHG	3	18553051	18553250	none	hyper	none	3_18553051_18553250	1	0	2	0	G3_only_hyper	G3_only	5803	FALSE	FALSE	TRUE	AT3TE75265	TE	TE	TE	other	FALSE	FALSE	TRUE	TE	FALSE
WT	Drought	CHG	3	18563701	18563900	hyper	none	none	3_18563701_18563900	1	0	2	0	acute_G1_only_hyper	acute_G1_only	5804	FALSE	FALSE	FALSE		intergenic	intergenic	intergenic	other	FALSE	FALSE	FALSE	Intergenic	FALSE
WT	Drought	CHG	3	18608501	18608850	none	hyper	hyper	3_18608501_18608850	2	0	1	0	G3_G5_persistent_hyper	G3_G5_persistent	5805	TRUE	TRUE	FALSE	AT3G50180_p,gene:AT3G50190	gene	promoter	promoter	persistent	TRUE	TRUE	FALSE	Promoter + Gene body	FALSE
WT	Drought	CHG	3	18630551	18630750	none	hypo	none	3_18630551_18630750	0	1	2	0	G3_only_hypo	G3_only	5806	FALSE	TRUE	TRUE	AT3G50250_p,AT3TE75575,AT3TE75580	promoter	promoter	TE	other	TRUE	FALSE	TRUE	Promoter + TE	FALSE
WT	Drought	CHG	3	18646501	18646700	none	hyper	none	3_18646501_18646700	1	0	2	0	G3_only_hyper	G3_only	5807	FALSE	FALSE	FALSE		intergenic	intergenic	intergenic	other	FALSE	FALSE	FALSE	Intergenic	FALSE
WT	Drought	CHG	3	18652251	18652500	hypo	none	none	3_18652251_18652500	0	1	2	0	acute_G1_only_hypo	acute_G1_only	5808	FALSE	FALSE	TRUE	AT3TE75665	TE	TE	TE	other	FALSE	FALSE	TRUE	TE	FALSE
WT	Drought	CHG	3	18719701	18719900	none	hyper	none	3_18719701_18719900	1	0	2	0	G3_only_hyper	G3_only	5809	FALSE	TRUE	TRUE	AT3G50440_p,AT3TE75945	promoter	promoter	TE	other	TRUE	FALSE	TRUE	Promoter + TE	FALSE
WT	Drought	CHG	3	18724501	18724700	none	none	hypo	3_18724501_18724700	0	1	2	0	G5_emergent_hypo	G5_emergent	5810	FALSE	FALSE	TRUE	AT3TE75970	TE	TE	TE	G5_emergent	FALSE	FALSE	TRUE	TE	FALSE
WT	Drought	CHG	3	18725151	18725400	hyper	none	none	3_18725151_18725400	1	0	2	0	acute_G1_only_hyper	acute_G1_only	5811	FALSE	FALSE	TRUE	AT3TE75975,AT3TE75980	TE	TE	TE	other	FALSE	FALSE	TRUE	TE	TRUE
WT	Drought	CHG	3	18735201	18735500	none	hyper	none	3_18735201_18735500	1	0	2	0	G3_only_hyper	G3_only	5812	FALSE	FALSE	TRUE	AT3TE76010	TE	TE	TE	other	FALSE	FALSE	TRUE	TE	TRUE
WT	Drought	CHG	3	18747651	18747850	hyper	none	none	3_18747651_18747850	1	0	2	0	acute_G1_only_hyper	acute_G1_only	5813	FALSE	TRUE	TRUE	AT3G50520_p,AT3TE76040	promoter	promoter	TE	other	TRUE	FALSE	TRUE	Promoter + TE	FALSE
WT	Drought	CHG	3	18756951	18757150	hyper	none	none	3_18756951_18757150	1	0	2	0	acute_G1_only_hyper	acute_G1_only	5814	TRUE	TRUE	FALSE	gene:AT3G50530,AT3G50540_p	gene	promoter	promoter	other	TRUE	TRUE	FALSE	Promoter + Gene body	TRUE
WT	Drought	CHG	3	18791151	18791350	none	hyper	none	3_18791151_18791350	1	0	2	0	G3_only_hyper	G3_only	5815	FALSE	FALSE	TRUE	AT3TE76225	TE	TE	TE	other	FALSE	FALSE	TRUE	TE	FALSE
WT	Drought	CHG	3	18799801	18800000	none	none	hyper	3_18799801_18800000	1	0	2	0	G5_emergent_hyper	G5_emergent	5816	FALSE	TRUE	FALSE	AT3G50630_p	promoter	promoter	promoter	G5_emergent	TRUE	FALSE	FALSE	Promoter	FALSE
WT	Drought	CHG	3	18830851	18831050	hypo	none	none	3_18830851_18831050	0	1	2	0	acute_G1_only_hypo	acute_G1_only	5817	FALSE	TRUE	TRUE	AT3G50670_p,AT3G50674_p,AT3TE76350	promoter	promoter	TE	other	TRUE	FALSE	TRUE	Promoter + TE	FALSE
WT	Drought	CHG	3	18895901	18896300	none	hypo	hypo	3_18895901_18896300	0	2	1	0	G3_G5_persistent_hypo	G3_G5_persistent	5818	TRUE	TRUE	TRUE	AT3G50835_p,AT3G50830_p,AT3TE76625,gene:AT3G50840;AT3G50835_p,AT3G50830_p,AT3TE76625	gene	promoter	TE	persistent	TRUE	TRUE	TRUE	Promoter + Gene body + TE	TRUE
WT	Drought	CHG	3	19178251	19178450	none	hypo	none	3_19178251_19178450	0	1	2	0	G3_only_hypo	G3_only	5819	FALSE	TRUE	TRUE	AT3G51690_p,AT3TE77795,AT3TE77800	promoter	promoter	TE	other	TRUE	FALSE	TRUE	Promoter + TE	TRUE
WT	Drought	CHG	3	19219551	19219750	none	hypo	none	3_19219551_19219750	0	1	2	0	G3_only_hypo	G3_only	5820	FALSE	TRUE	TRUE	AT3G51830_p,AT3G51820_p,AT3TE77985	promoter	promoter	TE	other	TRUE	FALSE	TRUE	Promoter + TE	FALSE
WT	Drought	CHG	3	19242701	19242950	hyper	none	none	3_19242701_19242950	1	0	2	0	acute_G1_only_hyper	acute_G1_only	5821	TRUE	TRUE	FALSE	gene:AT3G51860,AT3G51870_p	gene	promoter	promoter	other	TRUE	TRUE	FALSE	Promoter + Gene body	TRUE
WT	Drought	CHG	3	19298951	19299150	none	hypo	none	3_19298951_19299150	0	1	2	0	G3_only_hypo	G3_only	5822	FALSE	TRUE	FALSE	AT3G52020_p	promoter	promoter	promoter	other	TRUE	FALSE	FALSE	Promoter	FALSE
WT	Drought	CHG	3	19529751	19529950	none	none	hypo	3_19529751_19529950	0	1	2	0	G5_emergent_hypo	G5_emergent	5823	FALSE	TRUE	TRUE	AT3G52690_p,AT3TE79270,AT3TE79275	promoter	promoter	TE	G5_emergent	TRUE	FALSE	TRUE	Promoter + TE	TRUE
WT	Drought	CHG	3	19533201	19533400	none	hypo	none	3_19533201_19533400	0	1	2	0	G3_only_hypo	G3_only	5824	TRUE	TRUE	TRUE	AT3G52710_p,AT3TE79285,AT3TE79290,gene:AT3G52700	gene	promoter	TE	other	TRUE	TRUE	TRUE	Promoter + Gene body + TE	FALSE
WT	Drought	CHG	3	19536651	19536900	hyper	none	none	3_19536651_19536900	1	0	2	0	acute_G1_only_hyper	acute_G1_only	5825	TRUE	FALSE	TRUE	gene:AT3G52700,AT3TE79320	gene	gene	TE	other	FALSE	TRUE	TRUE	Gene body + TE	FALSE
WT	Drought	CHG	3	19577751	19577950	hyper	none	none	3_19577751_19577950	1	0	2	0	acute_G1_only_hyper	acute_G1_only	5826	FALSE	TRUE	FALSE	AT3G52830_p,AT3G52820_p	promoter	promoter	promoter	other	TRUE	FALSE	FALSE	Promoter	FALSE
WT	Drought	CHG	3	19578401	19578600	hyper	none	none	3_19578401_19578600	1	0	2	0	acute_G1_only_hyper	acute_G1_only	5827	FALSE	TRUE	FALSE	AT3G52820_p	promoter	promoter	promoter	other	TRUE	FALSE	FALSE	Promoter	FALSE
WT	Drought	CHG	3	19755401	19755600	hyper	none	none	3_19755401_19755600	1	0	2	0	acute_G1_only_hyper	acute_G1_only	5828	FALSE	TRUE	FALSE	AT3G53280_p	promoter	promoter	promoter	other	TRUE	FALSE	FALSE	Promoter	FALSE
WT	Drought	CHG	3	20056351	20056550	none	hypo	none	3_20056351_20056550	0	1	2	0	G3_only_hypo	G3_only	5829	FALSE	TRUE	TRUE	AT3G54170_p,AT3TE81505	promoter	promoter	TE	other	TRUE	FALSE	TRUE	Promoter + TE	TRUE
WT	Drought	CHG	3	20200751	20201050	none	none	hypo	3_20200751_20201050	0	1	2	0	G5_emergent_hypo	G5_emergent	5830	TRUE	FALSE	FALSE	gene:AT3G54580	gene	gene	gene	G5_emergent	FALSE	TRUE	FALSE	Gene body	TRUE
WT	Drought	CHG	3	20203051	20203500	hyper	none	hypo	3_20203051_20203500	1	1	1	0	switcher	switcher	5831	TRUE	FALSE	FALSE	gene:AT3G54580	gene	gene	gene	switcher	FALSE	TRUE	FALSE	Gene body	TRUE
WT	Drought	CHG	3	20206301	20206500	none	none	hypo	3_20206301_20206500	0	1	2	0	G5_emergent_hypo	G5_emergent	5832	TRUE	FALSE	FALSE	gene:AT3G54590	gene	gene	gene	G5_emergent	FALSE	TRUE	FALSE	Gene body	TRUE
WT	Drought	CHG	3	20480851	20481050	none	none	hypo	3_20480851_20481050	0	1	2	0	G5_emergent_hypo	G5_emergent	5833	TRUE	FALSE	FALSE	gene:AT3G55252	gene	gene	gene	G5_emergent	FALSE	TRUE	FALSE	Gene body	TRUE
WT	Drought	CHG	3	20484601	20484850	hypo	none	none	3_20484601_20484850	0	1	2	0	acute_G1_only_hypo	acute_G1_only	5834	FALSE	FALSE	TRUE	AT3TE83280	TE	TE	TE	other	FALSE	FALSE	TRUE	TE	FALSE
WT	Drought	CHG	3	20505151	20505350	hyper	none	none	3_20505151_20505350	1	0	2	0	acute_G1_only_hyper	acute_G1_only	5835	FALSE	TRUE	TRUE	AT3G55310_p,AT3TE83365	promoter	promoter	TE	other	TRUE	FALSE	TRUE	Promoter + TE	TRUE
WT	Drought	CHG	3	20540551	20540750	hyper	none	none	3_20540551_20540750	1	0	2	0	acute_G1_only_hyper	acute_G1_only	5836	FALSE	TRUE	TRUE	AT3G55400_p,AT3G55410_p,AT3TE83515	promoter	promoter	TE	other	TRUE	FALSE	TRUE	Promoter + TE	TRUE
WT	Drought	CHG	3	20629501	20629700	hypo	none	none	3_20629501_20629700	0	1	2	0	acute_G1_only_hypo	acute_G1_only	5837	FALSE	TRUE	TRUE	AT3G55610_p,AT3TE83890	promoter	promoter	TE	other	TRUE	FALSE	TRUE	Promoter + TE	TRUE
WT	Drought	CHG	3	20657601	20657800	none	hyper	none	3_20657601_20657800	1	0	2	0	G3_only_hyper	G3_only	5838	FALSE	FALSE	TRUE	AT3TE84000	TE	TE	TE	other	FALSE	FALSE	TRUE	TE	TRUE
WT	Drought	CHG	3	20725951	20726200	none	hyper	none	3_20725951_20726200	1	0	2	0	G3_only_hyper	G3_only	5839	FALSE	TRUE	TRUE	AT3G55850_p,AT3TE84280	promoter	promoter	TE	other	TRUE	FALSE	TRUE	Promoter + TE	FALSE
WT	Drought	CHG	3	20788351	20788600	hypo	none	hyper	3_20788351_20788600	1	1	1	0	switcher	switcher	5840	FALSE	TRUE	TRUE	AT3G56010_p,AT3TE84550,AT3TE84555	promoter	promoter	TE	switcher	TRUE	FALSE	TRUE	Promoter + TE	TRUE
WT	Drought	CHG	3	20910851	20911050	hyper	none	none	3_20910851_20911050	1	0	2	0	acute_G1_only_hyper	acute_G1_only	5841	FALSE	TRUE	FALSE	AT3G56400_p	promoter	promoter	promoter	other	TRUE	FALSE	FALSE	Promoter	FALSE
WT	Drought	CHG	3	20929201	20929400	hyper	none	none	3_20929201_20929400	1	0	2	0	acute_G1_only_hyper	acute_G1_only	5842	FALSE	TRUE	FALSE	AT3G56450_p	promoter	promoter	promoter	other	TRUE	FALSE	FALSE	Promoter	FALSE
WT	Drought	CHG	3	20929451	20929650	hyper	none	none	3_20929451_20929650	1	0	2	0	acute_G1_only_hyper	acute_G1_only	5843	FALSE	TRUE	FALSE	AT3G56450_p	promoter	promoter	promoter	other	TRUE	FALSE	FALSE	Promoter	TRUE
WT	Drought	CHG	3	20957101	20957350	none	hypo	none	3_20957101_20957350	0	1	2	0	G3_only_hypo	G3_only	5844	FALSE	TRUE	FALSE	AT3G56570_p	promoter	promoter	promoter	other	TRUE	FALSE	FALSE	Promoter	TRUE
WT	Drought	CHG	3	21130601	21130800	none	none	hyper	3_21130601_21130800	1	0	2	0	G5_emergent_hyper	G5_emergent	5845	TRUE	FALSE	TRUE	AT3TE85990,AT3TE85995,gene:AT3G57090	gene	gene	TE	G5_emergent	FALSE	TRUE	TRUE	Gene body + TE	TRUE
WT	Drought	CHG	3	21277501	21277700	none	hyper	none	3_21277501_21277700	1	0	2	0	G3_only_hyper	G3_only	5846	TRUE	TRUE	FALSE	AT3G57470_p,gene:AT3G57480	gene	promoter	promoter	other	TRUE	TRUE	FALSE	Promoter + Gene body	FALSE
WT	Drought	CHG	3	21416501	21416700	hypo	none	hyper	3_21416501_21416700	1	1	1	0	switcher	switcher	5847	TRUE	FALSE	FALSE	gene:AT3G57810	gene	gene	gene	switcher	FALSE	TRUE	FALSE	Gene body	TRUE
WT	Drought	CHG	3	21457251	21457450	none	hyper	none	3_21457251_21457450	1	0	2	0	G3_only_hyper	G3_only	5848	FALSE	FALSE	FALSE		intergenic	intergenic	intergenic	other	FALSE	FALSE	FALSE	Intergenic	FALSE
WT	Drought	CHG	3	21601401	21601600	none	none	hypo	3_21601401_21601600	0	1	2	0	G5_emergent_hypo	G5_emergent	5849	FALSE	TRUE	TRUE	AT3G58390_p,AT3TE87960	promoter	promoter	TE	G5_emergent	TRUE	FALSE	TRUE	Promoter + TE	TRUE
WT	Drought	CHG	3	21981601	21981800	hyper	none	none	3_21981601_21981800	1	0	2	0	acute_G1_only_hyper	acute_G1_only	5850	FALSE	TRUE	TRUE	AT3G59470_p,AT3G59480_p,AT3TE89545	promoter	promoter	TE	other	TRUE	FALSE	TRUE	Promoter + TE	FALSE
WT	Drought	CHG	3	22002951	22003150	none	hyper	none	3_22002951_22003150	1	0	2	0	G3_only_hyper	G3_only	5851	TRUE	FALSE	FALSE	gene:AT3G59570	gene	gene	gene	other	FALSE	TRUE	FALSE	Gene body	TRUE
WT	Drought	CHG	3	22063201	22063400	none	none	hypo	3_22063201_22063400	0	1	2	0	G5_emergent_hypo	G5_emergent	5852	FALSE	FALSE	TRUE	AT3TE89830	TE	TE	TE	G5_emergent	FALSE	FALSE	TRUE	TE	FALSE
WT	Drought	CHG	3	22120651	22120850	none	hyper	none	3_22120651_22120850	1	0	2	0	G3_only_hyper	G3_only	5853	FALSE	TRUE	TRUE	AT3G59880_p,AT3TE90045,AT3TE90050	promoter	promoter	TE	other	TRUE	FALSE	TRUE	Promoter + TE	TRUE
WT	Drought	CHG	3	22173601	22173950	hypo	none	hyper	3_22173601_22173950	1	1	1	0	switcher	switcher	5854	FALSE	FALSE	TRUE	AT3TE90280,AT3TE90285;AT3TE90285	TE	TE	TE	switcher	FALSE	FALSE	TRUE	TE	TRUE
WT	Drought	CHG	3	22215901	22216100	none	none	hyper	3_22215901_22216100	1	0	2	0	G5_emergent_hyper	G5_emergent	5855	FALSE	TRUE	TRUE	AT3G60140_p,AT3TE90460	promoter	promoter	TE	G5_emergent	TRUE	FALSE	TRUE	Promoter + TE	TRUE
WT	Drought	CHG	3	22219151	22219350	hypo	none	none	3_22219151_22219350	0	1	2	0	acute_G1_only_hypo	acute_G1_only	5856	TRUE	FALSE	FALSE	gene:AT3G60140	gene	gene	gene	other	FALSE	TRUE	FALSE	Gene body	TRUE
WT	Drought	CHG	3	22260251	22260450	none	none	hypo	3_22260251_22260450	0	1	2	0	G5_emergent_hypo	G5_emergent	5857	FALSE	TRUE	TRUE	AT3G60238_p,AT3G60240_p,AT3TE90650	promoter	promoter	TE	G5_emergent	TRUE	FALSE	TRUE	Promoter + TE	FALSE
WT	Drought	CHG	3	22296501	22296850	hyper	none	none	3_22296501_22296850	1	0	2	0	acute_G1_only_hyper	acute_G1_only	5858	FALSE	TRUE	FALSE	AT3G60320_p	promoter	promoter	promoter	other	TRUE	FALSE	FALSE	Promoter	FALSE
WT	Drought	CHG	3	22377501	22377750	hyper	none	none	3_22377501_22377750	1	0	2	0	acute_G1_only_hyper	acute_G1_only	5859	FALSE	FALSE	FALSE		intergenic	intergenic	intergenic	other	FALSE	FALSE	FALSE	Intergenic	FALSE
WT	Drought	CHG	3	22385301	22385500	none	none	hyper	3_22385301_22385500	1	0	2	0	G5_emergent_hyper	G5_emergent	5860	FALSE	FALSE	TRUE	AT3TE91180	TE	TE	TE	G5_emergent	FALSE	FALSE	TRUE	TE	FALSE
WT	Drought	CHG	3	22387201	22387400	none	hypo	none	3_22387201_22387400	0	1	2	0	G3_only_hypo	G3_only	5861	FALSE	FALSE	TRUE	AT3TE91200	TE	TE	TE	other	FALSE	FALSE	TRUE	TE	FALSE
WT	Drought	CHG	3	22503551	22503950	hypo	hyper	hyper	3_22503551_22503950	2	1	0	0	switcher	switcher	5862	TRUE	FALSE	FALSE	gene:AT3G60920	gene	gene	gene	switcher	FALSE	TRUE	FALSE	Gene body	FALSE
WT	Drought	CHG	3	22525601	22525800	hyper	none	none	3_22525601_22525800	1	0	2	0	acute_G1_only_hyper	acute_G1_only	5863	TRUE	FALSE	FALSE	gene:AT3G60950	gene	gene	gene	other	FALSE	TRUE	FALSE	Gene body	TRUE
WT	Drought	CHG	3	22562551	22562950	hypo	hyper	none	3_22562551_22562950	1	1	1	0	switcher	switcher	5864	FALSE	TRUE	TRUE	AT3G60972_p,AT3TE91920	promoter	promoter	TE	switcher	TRUE	FALSE	TRUE	Promoter + TE	TRUE
WT	Drought	CHG	3	22568551	22568750	hypo	none	none	3_22568551_22568750	0	1	2	0	acute_G1_only_hypo	acute_G1_only	5865	FALSE	FALSE	TRUE	AT3TE91940	TE	TE	TE	other	FALSE	FALSE	TRUE	TE	TRUE
WT	Drought	CHG	3	22577501	22577700	none	hyper	none	3_22577501_22577700	1	0	2	0	G3_only_hyper	G3_only	5866	FALSE	FALSE	TRUE	AT3TE91990	TE	TE	TE	other	FALSE	FALSE	TRUE	TE	FALSE
WT	Drought	CHG	3	22583901	22584100	none	hyper	none	3_22583901_22584100	1	0	2	0	G3_only_hyper	G3_only	5867	TRUE	FALSE	FALSE	gene:AT3G61028	gene	gene	gene	other	FALSE	TRUE	FALSE	Gene body	FALSE
WT	Drought	CHG	3	22699001	22699200	hyper	none	none	3_22699001_22699200	1	0	2	0	acute_G1_only_hyper	acute_G1_only	5868	FALSE	FALSE	TRUE	AT3TE92525	TE	TE	TE	other	FALSE	FALSE	TRUE	TE	FALSE
WT	Drought	CHG	3	22699351	22699550	hyper	none	none	3_22699351_22699550	1	0	2	0	acute_G1_only_hyper	acute_G1_only	5869	FALSE	FALSE	TRUE	AT3TE92525	TE	TE	TE	other	FALSE	FALSE	TRUE	TE	TRUE
WT	Drought	CHG	3	22748151	22748350	none	hyper	none	3_22748151_22748350	1	0	2	0	G3_only_hyper	G3_only	5870	FALSE	FALSE	FALSE		intergenic	intergenic	intergenic	other	FALSE	FALSE	FALSE	Intergenic	FALSE
WT	Drought	CHG	3	22790651	22790850	none	none	hypo	3_22790651_22790850	0	1	2	0	G5_emergent_hypo	G5_emergent	5871	FALSE	TRUE	FALSE	AT3G61590_p	promoter	promoter	promoter	G5_emergent	TRUE	FALSE	FALSE	Promoter	TRUE
WT	Drought	CHG	3	22823351	22823550	hyper	none	none	3_22823351_22823550	1	0	2	0	acute_G1_only_hyper	acute_G1_only	5872	TRUE	TRUE	FALSE	gene:AT3G61680,AT3G61680_p,AT3G61678_p	gene	promoter	promoter	other	TRUE	TRUE	FALSE	Promoter + Gene body	FALSE
WT	Drought	CHG	3	23118351	23118600	none	hypo	none	3_23118351_23118600	0	1	2	0	G3_only_hypo	G3_only	5873	FALSE	TRUE	TRUE	AT3G62499_p,AT3TE94230,AT3TE94235	promoter	promoter	TE	other	TRUE	FALSE	TRUE	Promoter + TE	FALSE
WT	Drought	CHG	3	23118851	23119050	none	hyper	none	3_23118851_23119050	1	0	2	0	G3_only_hyper	G3_only	5874	FALSE	TRUE	TRUE	AT3G62499_p,AT3G62500_p,AT3TE94235	promoter	promoter	TE	other	TRUE	FALSE	TRUE	Promoter + TE	TRUE
WT	Drought	CHG	4	3451	3650	hypo	none	none	4_3451_3650	0	1	2	0	acute_G1_only_hypo	acute_G1_only	5875	TRUE	FALSE	FALSE	gene:AT4G00020	gene	gene	gene	other	FALSE	TRUE	FALSE	Gene body	TRUE
WT	Drought	CHG	4	17501	17700	none	none	hyper	4_17501_17700	1	0	2	0	G5_emergent_hyper	G5_emergent	5876	TRUE	TRUE	TRUE	AT4G00050_p,AT4TE00085,AT4TE00090,gene:AT4G00050	gene	promoter	TE	G5_emergent	TRUE	TRUE	TRUE	Promoter + Gene body + TE	FALSE
WT	Drought	CHG	4	31601	32150	none	hypo	hyper	4_31601_32150	1	1	1	0	switcher	switcher	5877	FALSE	TRUE	TRUE	AT4G00080_p,AT4G00070_p,AT4TE00160	promoter	promoter	TE	switcher	TRUE	FALSE	TRUE	Promoter + TE	TRUE
WT	Drought	CHG	4	43851	44050	hyper	none	none	4_43851_44050	1	0	2	0	acute_G1_only_hyper	acute_G1_only	5878	FALSE	TRUE	FALSE	AT4G00120_p	promoter	promoter	promoter	other	TRUE	FALSE	FALSE	Promoter	FALSE
WT	Drought	CHG	4	89201	89600	none	hyper	none	4_89201_89600	1	0	2	0	G3_only_hyper	G3_only	5879	FALSE	TRUE	FALSE	AT4G00220_p	promoter	promoter	promoter	other	TRUE	FALSE	FALSE	Promoter	TRUE
WT	Drought	CHG	4	105551	105750	hyper	none	none	4_105551_105750	1	0	2	0	acute_G1_only_hyper	acute_G1_only	5880	FALSE	TRUE	TRUE	AT4G00238_p,AT4TE00510	promoter	promoter	TE	other	TRUE	FALSE	TRUE	Promoter + TE	TRUE
WT	Drought	CHG	4	121101	121350	hyper	none	none	4_121101_121350	1	0	2	0	acute_G1_only_hyper	acute_G1_only	5881	FALSE	FALSE	TRUE	AT4TE00615	TE	TE	TE	other	FALSE	FALSE	TRUE	TE	TRUE
WT	Drought	CHG	4	154501	154700	hypo	none	none	4_154501_154700	0	1	2	0	acute_G1_only_hypo	acute_G1_only	5882	TRUE	TRUE	TRUE	gene:AT4G00355,AT4G00355_p,AT4TE00800	gene	promoter	TE	other	TRUE	TRUE	TRUE	Promoter + Gene body + TE	FALSE
WT	Drought	CHG	4	173551	173750	none	hypo	none	4_173551_173750	0	1	2	0	G3_only_hypo	G3_only	5883	FALSE	TRUE	FALSE	AT4G00390_p	promoter	promoter	promoter	other	TRUE	FALSE	FALSE	Promoter	TRUE
WT	Drought	CHG	4	370551	370750	hyper	none	none	4_370551_370750	1	0	2	0	acute_G1_only_hyper	acute_G1_only	5884	FALSE	TRUE	TRUE	AT4G00885_p,AT4TE01930	promoter	promoter	TE	other	TRUE	FALSE	TRUE	Promoter + TE	TRUE
WT	Drought	CHG	4	378651	378850	none	hypo	none	4_378651_378850	0	1	2	0	G3_only_hypo	G3_only	5885	FALSE	FALSE	FALSE		intergenic	intergenic	intergenic	other	FALSE	FALSE	FALSE	Intergenic	TRUE
WT	Drought	CHG	4	520801	521000	none	none	hyper	4_520801_521000	1	0	2	0	G5_emergent_hyper	G5_emergent	5886	TRUE	FALSE	TRUE	AT4TE02720,AT4TE02725,AT4TE02730,gene:AT4G01240	gene	gene	TE	G5_emergent	FALSE	TRUE	TRUE	Gene body + TE	TRUE
WT	Drought	CHG	4	555601	555800	none	none	hyper	4_555601_555800	1	0	2	0	G5_emergent_hyper	G5_emergent	5887	TRUE	FALSE	TRUE	AT4TE02905,gene:AT4G01340	gene	gene	TE	G5_emergent	FALSE	TRUE	TRUE	Gene body + TE	TRUE
WT	Drought	CHG	4	593851	594100	hypo	none	none	4_593851_594100	0	1	2	0	acute_G1_only_hypo	acute_G1_only	5888	FALSE	FALSE	TRUE	AT4TE03110	TE	TE	TE	other	FALSE	FALSE	TRUE	TE	TRUE
WT	Drought	CHG	4	653251	653450	none	none	hyper	4_653251_653450	1	0	2	0	G5_emergent_hyper	G5_emergent	5889	FALSE	FALSE	FALSE		intergenic	intergenic	intergenic	G5_emergent	FALSE	FALSE	FALSE	Intergenic	TRUE
WT	Drought	CHG	4	655801	656000	none	none	hyper	4_655801_656000	1	0	2	0	G5_emergent_hyper	G5_emergent	5890	FALSE	FALSE	FALSE		intergenic	intergenic	intergenic	G5_emergent	FALSE	FALSE	FALSE	Intergenic	FALSE
WT	Drought	CHG	4	667201	667450	none	hyper	none	4_667201_667450	1	0	2	0	G3_only_hyper	G3_only	5891	FALSE	FALSE	FALSE		intergenic	intergenic	intergenic	other	FALSE	FALSE	FALSE	Intergenic	FALSE
WT	Drought	CHG	4	676651	677000	hypo	hypo	hyper	4_676651_677000	1	2	0	0	switcher	switcher	5892	TRUE	TRUE	FALSE	AT4G01550_p;AT4G01550_p,gene:AT4G01560	gene	promoter	promoter	switcher	TRUE	TRUE	FALSE	Promoter + Gene body	FALSE
WT	Drought	CHG	4	738301	738500	none	hyper	none	4_738301_738500	1	0	2	0	G3_only_hyper	G3_only	5893	FALSE	FALSE	TRUE	AT4TE03790	TE	TE	TE	other	FALSE	FALSE	TRUE	TE	FALSE
WT	Drought	CHG	4	836601	836850	none	hypo	none	4_836601_836850	0	1	2	0	G3_only_hypo	G3_only	5894	FALSE	FALSE	FALSE		intergenic	intergenic	intergenic	other	FALSE	FALSE	FALSE	Intergenic	TRUE
WT	Drought	CHG	4	914301	914500	hyper	none	none	4_914301_914500	1	0	2	0	acute_G1_only_hyper	acute_G1_only	5895	TRUE	FALSE	FALSE	gene:AT4G02075	gene	gene	gene	other	FALSE	TRUE	FALSE	Gene body	FALSE
WT	Drought	CHG	4	945051	945300	hypo	none	none	4_945051_945300	0	1	2	0	acute_G1_only_hypo	acute_G1_only	5896	TRUE	FALSE	FALSE	gene:AT4G02130	gene	gene	gene	other	FALSE	TRUE	FALSE	Gene body	FALSE
WT	Drought	CHG	4	955951	956150	hyper	none	none	4_955951_956150	1	0	2	0	acute_G1_only_hyper	acute_G1_only	5897	FALSE	TRUE	FALSE	AT4G02160_p	promoter	promoter	promoter	other	TRUE	FALSE	FALSE	Promoter	FALSE
WT	Drought	CHG	4	1007101	1007300	none	hyper	none	4_1007101_1007300	1	0	2	0	G3_only_hyper	G3_only	5898	FALSE	FALSE	TRUE	AT4TE05140	TE	TE	TE	other	FALSE	FALSE	TRUE	TE	TRUE
WT	Drought	CHG	4	1027201	1027500	none	hyper	hyper	4_1027201_1027500	2	0	1	0	G3_G5_persistent_hyper	G3_G5_persistent	5899	FALSE	TRUE	FALSE	AT4G02320_p	promoter	promoter	promoter	persistent	TRUE	FALSE	FALSE	Promoter	FALSE
WT	Drought	CHG	4	1090501	1090700	none	none	hyper	4_1090501_1090700	1	0	2	0	G5_emergent_hyper	G5_emergent	5900	FALSE	TRUE	FALSE	AT4G02482_p	promoter	promoter	promoter	G5_emergent	TRUE	FALSE	FALSE	Promoter	TRUE
WT	Drought	CHG	4	1095501	1095700	hyper	none	none	4_1095501_1095700	1	0	2	0	acute_G1_only_hyper	acute_G1_only	5901	FALSE	FALSE	TRUE	AT4TE05570	TE	TE	TE	other	FALSE	FALSE	TRUE	TE	FALSE
WT	Drought	CHG	4	1096951	1097150	none	none	hyper	4_1096951_1097150	1	0	2	0	G5_emergent_hyper	G5_emergent	5902	FALSE	FALSE	TRUE	AT4TE05570	TE	TE	TE	G5_emergent	FALSE	FALSE	TRUE	TE	TRUE
WT	Drought	CHG	4	1097251	1097450	none	hyper	none	4_1097251_1097450	1	0	2	0	G3_only_hyper	G3_only	5903	FALSE	FALSE	TRUE	AT4TE05570	TE	TE	TE	other	FALSE	FALSE	TRUE	TE	FALSE
WT	Drought	CHG	4	1116051	1116250	none	none	hyper	4_1116051_1116250	1	0	2	0	G5_emergent_hyper	G5_emergent	5904	FALSE	TRUE	FALSE	AT4G02540_p	promoter	promoter	promoter	G5_emergent	TRUE	FALSE	FALSE	Promoter	FALSE
WT	Drought	CHG	4	1193051	1193250	hyper	none	none	4_1193051_1193250	1	0	2	0	acute_G1_only_hyper	acute_G1_only	5905	TRUE	FALSE	FALSE	gene:AT4G02700	gene	gene	gene	other	FALSE	TRUE	FALSE	Gene body	FALSE
WT	Drought	CHG	4	1211801	1212000	none	none	hyper	4_1211801_1212000	1	0	2	0	G5_emergent_hyper	G5_emergent	5906	FALSE	TRUE	TRUE	AT4G02733_p,AT4TE06200	promoter	promoter	TE	G5_emergent	TRUE	FALSE	TRUE	Promoter + TE	TRUE
WT	Drought	CHG	4	1236051	1236250	none	hyper	none	4_1236051_1236250	1	0	2	0	G3_only_hyper	G3_only	5907	FALSE	FALSE	FALSE		intergenic	intergenic	intergenic	other	FALSE	FALSE	FALSE	Intergenic	TRUE
WT	Drought	CHG	4	1247151	1247350	none	none	hyper	4_1247151_1247350	1	0	2	0	G5_emergent_hyper	G5_emergent	5908	TRUE	TRUE	TRUE	AT4G02790_p,AT4TE06385,gene:AT4G02790	gene	promoter	TE	G5_emergent	TRUE	TRUE	TRUE	Promoter + Gene body + TE	FALSE
WT	Drought	CHG	4	1287751	1287950	none	none	hyper	4_1287751_1287950	1	0	2	0	G5_emergent_hyper	G5_emergent	5909	TRUE	FALSE	TRUE	AT4TE06580,gene:AT4G02900	gene	gene	TE	G5_emergent	FALSE	TRUE	TRUE	Gene body + TE	FALSE
WT	Drought	CHG	4	1302301	1302500	hypo	none	none	4_1302301_1302500	0	1	2	0	acute_G1_only_hypo	acute_G1_only	5910	FALSE	FALSE	TRUE	AT4TE06655	TE	TE	TE	other	FALSE	FALSE	TRUE	TE	TRUE
WT	Drought	CHG	4	1371701	1372150	both	hyper	hyper	4_1371701_1372150	2	0	0	1	ambiguous_both	ambiguous_both	5911	FALSE	TRUE	FALSE	AT4G03090_p	promoter	promoter	promoter	other	TRUE	FALSE	FALSE	Promoter	TRUE
WT	Drought	CHG	4	1372601	1372800	hypo	none	none	4_1372601_1372800	0	1	2	0	acute_G1_only_hypo	acute_G1_only	5912	FALSE	TRUE	FALSE	AT4G03090_p,AT4G03100_p	promoter	promoter	promoter	other	TRUE	FALSE	FALSE	Promoter	FALSE
WT	Drought	CHG	4	1379951	1380150	hyper	none	none	4_1379951_1380150	1	0	2	0	acute_G1_only_hyper	acute_G1_only	5913	FALSE	TRUE	TRUE	AT4G03110_p,AT4TE07030	promoter	promoter	TE	other	TRUE	FALSE	TRUE	Promoter + TE	TRUE
WT	Drought	CHG	4	1380201	1380650	hyper	hypo	none	4_1380201_1380650	1	1	1	0	switcher	switcher	5914	FALSE	TRUE	TRUE	AT4G03110_p,AT4TE07030	promoter	promoter	TE	switcher	TRUE	FALSE	TRUE	Promoter + TE	TRUE
WT	Drought	CHG	4	1381001	1381200	none	none	hyper	4_1381001_1381200	1	0	2	0	G5_emergent_hyper	G5_emergent	5915	FALSE	FALSE	TRUE	AT4TE07035	TE	TE	TE	G5_emergent	FALSE	FALSE	TRUE	TE	TRUE
WT	Drought	CHG	4	1397551	1397800	none	hyper	none	4_1397551_1397800	1	0	2	0	G3_only_hyper	G3_only	5916	FALSE	TRUE	FALSE	AT4G03160_p,AT4G03156_p	promoter	promoter	promoter	other	TRUE	FALSE	FALSE	Promoter	TRUE
WT	Drought	CHG	4	1479851	1480050	hyper	none	none	4_1479851_1480050	1	0	2	0	acute_G1_only_hyper	acute_G1_only	5917	FALSE	TRUE	FALSE	AT4G03370_p	promoter	promoter	promoter	other	TRUE	FALSE	FALSE	Promoter	FALSE
WT	Drought	CHG	4	1480901	1481100	hypo	none	none	4_1480901_1481100	0	1	2	0	acute_G1_only_hypo	acute_G1_only	5918	FALSE	FALSE	TRUE	AT4TE07535	TE	TE	TE	other	FALSE	FALSE	TRUE	TE	TRUE
WT	Drought	CHG	4	1485801	1486100	hypo	hypo	none	4_1485801_1486100	0	2	1	0	stress_maintained_then_reset_hypo	stress_maintained_then_reset	5919	TRUE	FALSE	TRUE	gene:AT4G03380,AT4TE07560,AT4TE07565;AT4TE07560,AT4TE07565,gene:AT4G03380	gene	gene	TE	reset	FALSE	TRUE	TRUE	Gene body + TE	FALSE
WT	Drought	CHG	4	1508851	1509050	none	hyper	none	4_1508851_1509050	1	0	2	0	G3_only_hyper	G3_only	5920	FALSE	FALSE	FALSE		intergenic	intergenic	intergenic	other	FALSE	FALSE	FALSE	Intergenic	TRUE
WT	Drought	CHG	4	1515401	1515650	hyper	none	none	4_1515401_1515650	1	0	2	0	acute_G1_only_hyper	acute_G1_only	5921	FALSE	FALSE	TRUE	AT4TE07715	TE	TE	TE	other	FALSE	FALSE	TRUE	TE	TRUE
WT	Drought	CHG	4	1567351	1567550	none	none	hyper	4_1567351_1567550	1	0	2	0	G5_emergent_hyper	G5_emergent	5922	FALSE	FALSE	TRUE	AT4TE07975,AT4TE07980	TE	TE	TE	G5_emergent	FALSE	FALSE	TRUE	TE	FALSE
WT	Drought	CHG	4	1588401	1588600	hyper	none	none	4_1588401_1588600	1	0	2	0	acute_G1_only_hyper	acute_G1_only	5923	TRUE	FALSE	FALSE	gene:AT4G03566	gene	gene	gene	other	FALSE	TRUE	FALSE	Gene body	TRUE
WT	Drought	CHG	4	1589101	1589300	none	hyper	none	4_1589101_1589300	1	0	2	0	G3_only_hyper	G3_only	5924	TRUE	TRUE	FALSE	AT4G03566_p,gene:AT4G03566	gene	promoter	promoter	other	TRUE	TRUE	FALSE	Promoter + Gene body	FALSE
WT	Drought	CHG	4	1591251	1591500	none	hypo	none	4_1591251_1591500	0	1	2	0	G3_only_hypo	G3_only	5925	TRUE	FALSE	FALSE	gene:AT4G03570	gene	gene	gene	other	FALSE	TRUE	FALSE	Gene body	TRUE
WT	Drought	CHG	4	1618401	1618600	hyper	none	none	4_1618401_1618600	1	0	2	0	acute_G1_only_hyper	acute_G1_only	5926	FALSE	FALSE	TRUE	AT4TE08245	TE	TE	TE	other	FALSE	FALSE	TRUE	TE	FALSE
WT	Drought	CHG	4	1624151	1624400	hyper	none	none	4_1624151_1624400	1	0	2	0	acute_G1_only_hyper	acute_G1_only	5927	FALSE	FALSE	TRUE	AT4TE08245,AT4TE08260	TE	TE	TE	other	FALSE	FALSE	TRUE	TE	FALSE
WT	Drought	CHG	4	1627401	1627600	none	none	hyper	4_1627401_1627600	1	0	2	0	G5_emergent_hyper	G5_emergent	5928	FALSE	FALSE	TRUE	AT4TE08260	TE	TE	TE	G5_emergent	FALSE	FALSE	TRUE	TE	TRUE
WT	Drought	CHG	4	1630351	1630550	none	hypo	none	4_1630351_1630550	0	1	2	0	G3_only_hypo	G3_only	5929	FALSE	FALSE	TRUE	AT4TE08260	TE	TE	TE	other	FALSE	FALSE	TRUE	TE	FALSE
WT	Drought	CHG	4	1635601	1635900	hyper	none	hyper	4_1635601_1635900	2	0	1	0	G1_G5_recurrent_hyper	G1_G5_recurrent	5930	FALSE	FALSE	TRUE	AT4TE08260,AT4TE08310	TE	TE	TE	persistent	FALSE	FALSE	TRUE	TE	FALSE
WT	Drought	CHG	4	1636801	1637150	hyper	hyper	hyper	4_1636801_1637150	3	0	0	0	persistent_all3_hyper	persistent_all3	5931	FALSE	FALSE	TRUE	AT4TE08315,AT4TE08320	TE	TE	TE	persistent	FALSE	FALSE	TRUE	TE	TRUE
WT	Drought	CHG	4	1640251	1640450	none	none	hyper	4_1640251_1640450	1	0	2	0	G5_emergent_hyper	G5_emergent	5932	FALSE	FALSE	FALSE		intergenic	intergenic	intergenic	G5_emergent	FALSE	FALSE	FALSE	Intergenic	TRUE
WT	Drought	CHG	4	1640651	1641250	none	both	none	4_1640651_1641250	0	0	2	1	ambiguous_both	ambiguous_both	5933	FALSE	FALSE	FALSE		intergenic	intergenic	intergenic	other	FALSE	FALSE	FALSE	Intergenic	TRUE
WT	Drought	CHG	4	1641401	1641600	hyper	none	none	4_1641401_1641600	1	0	2	0	acute_G1_only_hyper	acute_G1_only	5934	FALSE	FALSE	TRUE	AT4TE08340	TE	TE	TE	other	FALSE	FALSE	TRUE	TE	TRUE
WT	Drought	CHG	4	1642151	1642400	hyper	none	none	4_1642151_1642400	1	0	2	0	acute_G1_only_hyper	acute_G1_only	5935	FALSE	FALSE	TRUE	AT4TE08340;AT4TE08340,AT4TE08345	TE	TE	TE	other	FALSE	FALSE	TRUE	TE	TRUE
WT	Drought	CHG	4	1645001	1645200	hyper	hyper	none	4_1645001_1645200	2	0	1	0	stress_maintained_then_reset_hyper	stress_maintained_then_reset	5936	FALSE	FALSE	TRUE	AT4TE08355	TE	TE	TE	reset	FALSE	FALSE	TRUE	TE	FALSE
WT	Drought	CHG	4	1646401	1646600	none	hyper	none	4_1646401_1646600	1	0	2	0	G3_only_hyper	G3_only	5937	FALSE	FALSE	FALSE		intergenic	intergenic	intergenic	other	FALSE	FALSE	FALSE	Intergenic	FALSE
WT	Drought	CHG	4	1650151	1650350	hypo	none	none	4_1650151_1650350	0	1	2	0	acute_G1_only_hypo	acute_G1_only	5938	FALSE	TRUE	FALSE	AT4G03723_p	promoter	promoter	promoter	other	TRUE	FALSE	FALSE	Promoter	FALSE
WT	Drought	CHG	4	1653651	1653850	hyper	none	none	4_1653651_1653850	1	0	2	0	acute_G1_only_hyper	acute_G1_only	5939	FALSE	TRUE	TRUE	AT4G03728_p,AT4TE08390	promoter	promoter	TE	other	TRUE	FALSE	TRUE	Promoter + TE	TRUE
WT	Drought	CHG	4	1656001	1656200	hypo	none	none	4_1656001_1656200	0	1	2	0	acute_G1_only_hypo	acute_G1_only	5940	FALSE	FALSE	TRUE	AT4TE08395	TE	TE	TE	other	FALSE	FALSE	TRUE	TE	FALSE
WT	Drought	CHG	4	1657251	1657450	none	hypo	none	4_1657251_1657450	0	1	2	0	G3_only_hypo	G3_only	5941	FALSE	FALSE	TRUE	AT4TE08400	TE	TE	TE	other	FALSE	FALSE	TRUE	TE	FALSE
WT	Drought	CHG	4	1658901	1659200	hyper	none	none	4_1658901_1659200	1	0	2	0	acute_G1_only_hyper	acute_G1_only	5942	FALSE	FALSE	TRUE	AT4TE08410	TE	TE	TE	other	FALSE	FALSE	TRUE	TE	TRUE
WT	Drought	CHG	4	1701101	1701400	hyper	none	none	4_1701101_1701400	1	0	2	0	acute_G1_only_hyper	acute_G1_only	5943	FALSE	FALSE	FALSE		intergenic	intergenic	intergenic	other	FALSE	FALSE	FALSE	Intergenic	FALSE
WT	Drought	CHG	4	1702451	1702650	hyper	none	none	4_1702451_1702650	1	0	2	0	acute_G1_only_hyper	acute_G1_only	5944	FALSE	FALSE	FALSE		intergenic	intergenic	intergenic	other	FALSE	FALSE	FALSE	Intergenic	TRUE
WT	Drought	CHG	4	1703201	1703400	none	hyper	none	4_1703201_1703400	1	0	2	0	G3_only_hyper	G3_only	5945	FALSE	FALSE	FALSE		intergenic	intergenic	intergenic	other	FALSE	FALSE	FALSE	Intergenic	TRUE
WT	Drought	CHG	4	1703701	1703900	none	none	hyper	4_1703701_1703900	1	0	2	0	G5_emergent_hyper	G5_emergent	5946	FALSE	FALSE	FALSE		intergenic	intergenic	intergenic	G5_emergent	FALSE	FALSE	FALSE	Intergenic	TRUE
WT	Drought	CHG	4	1704401	1704600	hypo	hypo	none	4_1704401_1704600	0	2	1	0	stress_maintained_then_reset_hypo	stress_maintained_then_reset	5947	FALSE	FALSE	FALSE		intergenic	intergenic	intergenic	reset	FALSE	FALSE	FALSE	Intergenic	FALSE
WT	Drought	CHG	4	1705051	1705250	none	none	hyper	4_1705051_1705250	1	0	2	0	G5_emergent_hyper	G5_emergent	5948	FALSE	FALSE	FALSE		intergenic	intergenic	intergenic	G5_emergent	FALSE	FALSE	FALSE	Intergenic	TRUE
WT	Drought	CHG	4	1706151	1706350	hypo	none	none	4_1706151_1706350	0	1	2	0	acute_G1_only_hypo	acute_G1_only	5949	FALSE	FALSE	FALSE		intergenic	intergenic	intergenic	other	FALSE	FALSE	FALSE	Intergenic	FALSE
WT	Drought	CHG	4	1708651	1708850	none	hypo	none	4_1708651_1708850	0	1	2	0	G3_only_hypo	G3_only	5950	FALSE	FALSE	FALSE		intergenic	intergenic	intergenic	other	FALSE	FALSE	FALSE	Intergenic	TRUE
WT	Drought	CHG	4	1710051	1710550	hypo	hypo	hyper	4_1710051_1710550	1	2	0	0	switcher	switcher	5951	FALSE	FALSE	FALSE		intergenic	intergenic	intergenic	switcher	FALSE	FALSE	FALSE	Intergenic	TRUE
WT	Drought	CHG	4	1712201	1712400	none	hypo	none	4_1712201_1712400	0	1	2	0	G3_only_hypo	G3_only	5952	FALSE	FALSE	FALSE		intergenic	intergenic	intergenic	other	FALSE	FALSE	FALSE	Intergenic	FALSE
WT	Drought	CHG	4	1712451	1712650	none	none	hyper	4_1712451_1712650	1	0	2	0	G5_emergent_hyper	G5_emergent	5953	FALSE	FALSE	FALSE		intergenic	intergenic	intergenic	G5_emergent	FALSE	FALSE	FALSE	Intergenic	FALSE
WT	Drought	CHG	4	1715251	1715500	hypo	none	none	4_1715251_1715500	0	1	2	0	acute_G1_only_hypo	acute_G1_only	5954	FALSE	FALSE	FALSE		intergenic	intergenic	intergenic	other	FALSE	FALSE	FALSE	Intergenic	TRUE
WT	Drought	CHG	4	1716251	1716850	hyper	hypo	none	4_1716251_1716850	1	1	1	0	switcher	switcher	5955	FALSE	FALSE	FALSE		intergenic	intergenic	intergenic	switcher	FALSE	FALSE	FALSE	Intergenic	TRUE
WT	Drought	CHG	4	1717901	1718250	hypo	hypo	none	4_1717901_1718250	0	2	1	0	stress_maintained_then_reset_hypo	stress_maintained_then_reset	5956	FALSE	FALSE	FALSE		intergenic	intergenic	intergenic	reset	FALSE	FALSE	FALSE	Intergenic	TRUE
WT	Drought	CHG	4	1719201	1719400	hypo	none	none	4_1719201_1719400	0	1	2	0	acute_G1_only_hypo	acute_G1_only	5957	FALSE	FALSE	FALSE		intergenic	intergenic	intergenic	other	FALSE	FALSE	FALSE	Intergenic	TRUE
WT	Drought	CHG	4	1721101	1721450	none	none	hyper	4_1721101_1721450	1	0	2	0	G5_emergent_hyper	G5_emergent	5958	FALSE	FALSE	FALSE		intergenic	intergenic	intergenic	G5_emergent	FALSE	FALSE	FALSE	Intergenic	TRUE
WT	Drought	CHG	4	1722901	1723100	none	hyper	none	4_1722901_1723100	1	0	2	0	G3_only_hyper	G3_only	5959	FALSE	FALSE	FALSE		intergenic	intergenic	intergenic	other	FALSE	FALSE	FALSE	Intergenic	TRUE
WT	Drought	CHG	4	1723701	1724150	hypo	none	hyper	4_1723701_1724150	1	1	1	0	switcher	switcher	5960	FALSE	FALSE	FALSE		intergenic	intergenic	intergenic	switcher	FALSE	FALSE	FALSE	Intergenic	TRUE
WT	Drought	CHG	4	1724351	1724600	none	hypo	none	4_1724351_1724600	0	1	2	0	G3_only_hypo	G3_only	5961	FALSE	FALSE	FALSE		intergenic	intergenic	intergenic	other	FALSE	FALSE	FALSE	Intergenic	TRUE
WT	Drought	CHG	4	1725001	1725350	none	none	hyper	4_1725001_1725350	1	0	2	0	G5_emergent_hyper	G5_emergent	5962	FALSE	FALSE	FALSE		intergenic	intergenic	intergenic	G5_emergent	FALSE	FALSE	FALSE	Intergenic	FALSE
WT	Drought	CHG	4	1725651	1725950	none	hypo	none	4_1725651_1725950	0	1	2	0	G3_only_hypo	G3_only	5963	FALSE	FALSE	FALSE		intergenic	intergenic	intergenic	other	FALSE	FALSE	FALSE	Intergenic	FALSE
WT	Drought	CHG	4	1728001	1728400	hyper	hypo	none	4_1728001_1728400	1	1	1	0	switcher	switcher	5964	FALSE	FALSE	FALSE		intergenic	intergenic	intergenic	switcher	FALSE	FALSE	FALSE	Intergenic	TRUE
WT	Drought	CHG	4	1728451	1728650	none	none	hyper	4_1728451_1728650	1	0	2	0	G5_emergent_hyper	G5_emergent	5965	FALSE	FALSE	FALSE		intergenic	intergenic	intergenic	G5_emergent	FALSE	FALSE	FALSE	Intergenic	TRUE
WT	Drought	CHG	4	1728751	1728950	none	hypo	none	4_1728751_1728950	0	1	2	0	G3_only_hypo	G3_only	5966	FALSE	FALSE	FALSE		intergenic	intergenic	intergenic	other	FALSE	FALSE	FALSE	Intergenic	FALSE
WT	Drought	CHG	4	1729651	1729850	none	hypo	none	4_1729651_1729850	0	1	2	0	G3_only_hypo	G3_only	5967	FALSE	FALSE	FALSE		intergenic	intergenic	intergenic	other	FALSE	FALSE	FALSE	Intergenic	TRUE
WT	Drought	CHG	4	1729951	1730150	hyper	none	none	4_1729951_1730150	1	0	2	0	acute_G1_only_hyper	acute_G1_only	5968	FALSE	FALSE	FALSE		intergenic	intergenic	intergenic	other	FALSE	FALSE	FALSE	Intergenic	TRUE
WT	Drought	CHG	4	1730251	1730450	none	hypo	none	4_1730251_1730450	0	1	2	0	G3_only_hypo	G3_only	5969	FALSE	FALSE	FALSE		intergenic	intergenic	intergenic	other	FALSE	FALSE	FALSE	Intergenic	TRUE
WT	Drought	CHG	4	1731501	1731800	none	hyper	none	4_1731501_1731800	1	0	2	0	G3_only_hyper	G3_only	5970	FALSE	FALSE	FALSE		intergenic	intergenic	intergenic	other	FALSE	FALSE	FALSE	Intergenic	TRUE
WT	Drought	CHG	4	1732201	1732400	none	hyper	hyper	4_1732201_1732400	2	0	1	0	G3_G5_persistent_hyper	G3_G5_persistent	5971	FALSE	FALSE	FALSE		intergenic	intergenic	intergenic	persistent	FALSE	FALSE	FALSE	Intergenic	TRUE
WT	Drought	CHG	4	1732801	1733000	none	hypo	none	4_1732801_1733000	0	1	2	0	G3_only_hypo	G3_only	5972	FALSE	FALSE	FALSE		intergenic	intergenic	intergenic	other	FALSE	FALSE	FALSE	Intergenic	FALSE
WT	Drought	CHG	4	1733751	1733950	none	hypo	none	4_1733751_1733950	0	1	2	0	G3_only_hypo	G3_only	5973	FALSE	FALSE	FALSE		intergenic	intergenic	intergenic	other	FALSE	FALSE	FALSE	Intergenic	FALSE
WT	Drought	CHG	4	1734651	1734850	none	hyper	none	4_1734651_1734850	1	0	2	0	G3_only_hyper	G3_only	5974	FALSE	FALSE	FALSE		intergenic	intergenic	intergenic	other	FALSE	FALSE	FALSE	Intergenic	FALSE
WT	Drought	CHG	4	1735501	1735750	hyper	none	none	4_1735501_1735750	1	0	2	0	acute_G1_only_hyper	acute_G1_only	5975	FALSE	FALSE	FALSE		intergenic	intergenic	intergenic	other	FALSE	FALSE	FALSE	Intergenic	TRUE
WT	Drought	CHG	4	1737051	1737250	none	hypo	none	4_1737051_1737250	0	1	2	0	G3_only_hypo	G3_only	5976	FALSE	FALSE	FALSE		intergenic	intergenic	intergenic	other	FALSE	FALSE	FALSE	Intergenic	FALSE
WT	Drought	CHG	4	1738051	1738300	none	hyper	none	4_1738051_1738300	1	0	2	0	G3_only_hyper	G3_only	5977	FALSE	FALSE	FALSE		intergenic	intergenic	intergenic	other	FALSE	FALSE	FALSE	Intergenic	FALSE
WT	Drought	CHG	4	1739351	1739600	hyper	none	none	4_1739351_1739600	1	0	2	0	acute_G1_only_hyper	acute_G1_only	5978	FALSE	FALSE	FALSE		intergenic	intergenic	intergenic	other	FALSE	FALSE	FALSE	Intergenic	TRUE
WT	Drought	CHG	4	1741501	1741700	none	hypo	none	4_1741501_1741700	0	1	2	0	G3_only_hypo	G3_only	5979	FALSE	FALSE	FALSE		intergenic	intergenic	intergenic	other	FALSE	FALSE	FALSE	Intergenic	FALSE
WT	Drought	CHG	4	1742601	1742900	none	none	hyper	4_1742601_1742900	1	0	2	0	G5_emergent_hyper	G5_emergent	5980	FALSE	FALSE	TRUE	AT4TE08720	TE	TE	TE	G5_emergent	FALSE	FALSE	TRUE	TE	FALSE
WT	Drought	CHG	4	1748701	1748900	hypo	hypo	none	4_1748701_1748900	0	2	1	0	stress_maintained_then_reset_hypo	stress_maintained_then_reset	5981	FALSE	FALSE	TRUE	AT4TE08750,AT4TE08755	TE	TE	TE	reset	FALSE	FALSE	TRUE	TE	FALSE
WT	Drought	CHG	4	1748951	1749150	hyper	none	none	4_1748951_1749150	1	0	2	0	acute_G1_only_hyper	acute_G1_only	5982	FALSE	FALSE	TRUE	AT4TE08755	TE	TE	TE	other	FALSE	FALSE	TRUE	TE	FALSE
WT	Drought	CHG	4	1759551	1759900	hyper	hyper	none	4_1759551_1759900	2	0	1	0	stress_maintained_then_reset_hyper	stress_maintained_then_reset	5983	FALSE	FALSE	FALSE		intergenic	intergenic	intergenic	reset	FALSE	FALSE	FALSE	Intergenic	TRUE
WT	Drought	CHG	4	1760051	1760250	none	none	hyper	4_1760051_1760250	1	0	2	0	G5_emergent_hyper	G5_emergent	5984	FALSE	FALSE	TRUE	AT4TE08820,AT4TE08825	TE	TE	TE	G5_emergent	FALSE	FALSE	TRUE	TE	TRUE
WT	Drought	CHG	4	1768751	1769050	hyper	none	none	4_1768751_1769050	1	0	2	0	acute_G1_only_hyper	acute_G1_only	5985	FALSE	FALSE	TRUE	AT4TE08875	TE	TE	TE	other	FALSE	FALSE	TRUE	TE	FALSE
WT	Drought	CHG	4	1775551	1775750	hypo	none	none	4_1775551_1775750	0	1	2	0	acute_G1_only_hypo	acute_G1_only	5986	FALSE	TRUE	FALSE	AT4G03820_p	promoter	promoter	promoter	other	TRUE	FALSE	FALSE	Promoter	FALSE
WT	Drought	CHG	4	1846951	1847150	none	none	hyper	4_1846951_1847150	1	0	2	0	G5_emergent_hyper	G5_emergent	5987	FALSE	FALSE	TRUE	AT4TE09080	TE	TE	TE	G5_emergent	FALSE	FALSE	TRUE	TE	FALSE
WT	Drought	CHG	4	1847851	1848150	none	none	hyper	4_1847851_1848150	1	0	2	0	G5_emergent_hyper	G5_emergent	5988	FALSE	FALSE	TRUE	AT4TE09080	TE	TE	TE	G5_emergent	FALSE	FALSE	TRUE	TE	TRUE
WT	Drought	CHG	4	1848401	1848750	none	none	hyper	4_1848401_1848750	1	0	2	0	G5_emergent_hyper	G5_emergent	5989	FALSE	FALSE	TRUE	AT4TE09090;AT4TE09090,AT4TE09095	TE	TE	TE	G5_emergent	FALSE	FALSE	TRUE	TE	FALSE
WT	Drought	CHG	4	1852901	1853100	hypo	none	none	4_1852901_1853100	0	1	2	0	acute_G1_only_hypo	acute_G1_only	5990	FALSE	FALSE	TRUE	AT4TE09105	TE	TE	TE	other	FALSE	FALSE	TRUE	TE	TRUE
WT	Drought	CHG	4	1853151	1853350	hypo	none	none	4_1853151_1853350	0	1	2	0	acute_G1_only_hypo	acute_G1_only	5991	FALSE	FALSE	TRUE	AT4TE09105	TE	TE	TE	other	FALSE	FALSE	TRUE	TE	TRUE
WT	Drought	CHG	4	1871001	1871200	hyper	none	none	4_1871001_1871200	1	0	2	0	acute_G1_only_hyper	acute_G1_only	5992	TRUE	FALSE	FALSE	gene:AT4G03930	gene	gene	gene	other	FALSE	TRUE	FALSE	Gene body	TRUE
WT	Drought	CHG	4	1886101	1886400	hyper	hyper	none	4_1886101_1886400	2	0	1	0	stress_maintained_then_reset_hyper	stress_maintained_then_reset	5993	FALSE	TRUE	TRUE	AT4G03960_p,AT4TE09275	promoter	promoter	TE	reset	TRUE	FALSE	TRUE	Promoter + TE	FALSE
WT	Drought	CHG	4	1961751	1962000	none	none	hyper	4_1961751_1962000	1	0	2	0	G5_emergent_hyper	G5_emergent	5994	FALSE	TRUE	TRUE	AT4G04078_p,AT4G04080_p,AT4TE09420	promoter	promoter	TE	G5_emergent	TRUE	FALSE	TRUE	Promoter + TE	FALSE
WT	Drought	CHG	4	1962301	1962600	hypo	none	none	4_1962301_1962600	0	1	2	0	acute_G1_only_hypo	acute_G1_only	5995	FALSE	TRUE	TRUE	AT4G04078_p,AT4G04080_p,AT4TE09420	promoter	promoter	TE	other	TRUE	FALSE	TRUE	Promoter + TE	TRUE
WT	Drought	CHG	4	1968451	1968800	none	hyper	none	4_1968451_1968800	1	0	2	0	G3_only_hyper	G3_only	5996	FALSE	FALSE	TRUE	AT4TE09455	TE	TE	TE	other	FALSE	FALSE	TRUE	TE	TRUE
WT	Drought	CHG	4	1976701	1976950	none	hyper	none	4_1976701_1976950	1	0	2	0	G3_only_hyper	G3_only	5997	FALSE	FALSE	TRUE	AT4TE09480	TE	TE	TE	other	FALSE	FALSE	TRUE	TE	TRUE
WT	Drought	CHG	4	1995351	1995550	hypo	none	none	4_1995351_1995550	0	1	2	0	acute_G1_only_hypo	acute_G1_only	5998	FALSE	FALSE	FALSE		intergenic	intergenic	intergenic	other	FALSE	FALSE	FALSE	Intergenic	TRUE
WT	Drought	CHG	4	2012801	2013000	hypo	none	none	4_2012801_2013000	0	1	2	0	acute_G1_only_hypo	acute_G1_only	5999	FALSE	FALSE	TRUE	AT4TE09565	TE	TE	TE	other	FALSE	FALSE	TRUE	TE	FALSE
WT	Drought	CHG	4	2020151	2020450	none	hyper	hyper	4_2020151_2020450	2	0	1	0	G3_G5_persistent_hyper	G3_G5_persistent	6000	TRUE	TRUE	FALSE	AT4G04180_p;AT4G04180_p,gene:AT4G04180	gene	promoter	promoter	persistent	TRUE	TRUE	FALSE	Promoter + Gene body	FALSE
WT	Drought	CHG	4	2031951	2032250	hyper	none	none	4_2031951_2032250	1	0	2	0	acute_G1_only_hyper	acute_G1_only	6001	FALSE	TRUE	TRUE	AT4G04220_p,AT4TE09670	promoter	promoter	TE	other	TRUE	FALSE	TRUE	Promoter + TE	TRUE
WT	Drought	CHG	4	2038151	2038450	hypo	none	none	4_2038151_2038450	0	1	2	0	acute_G1_only_hypo	acute_G1_only	6002	FALSE	FALSE	TRUE	AT4TE09700	TE	TE	TE	other	FALSE	FALSE	TRUE	TE	FALSE
WT	Drought	CHG	4	2050701	2050950	hyper	none	none	4_2050701_2050950	1	0	2	0	acute_G1_only_hyper	acute_G1_only	6003	FALSE	FALSE	TRUE	AT4TE09745	TE	TE	TE	other	FALSE	FALSE	TRUE	TE	FALSE
WT	Drought	CHG	4	2056451	2056800	hyper	none	none	4_2056451_2056800	1	0	2	0	acute_G1_only_hyper	acute_G1_only	6004	FALSE	FALSE	FALSE		intergenic	intergenic	intergenic	other	FALSE	FALSE	FALSE	Intergenic	TRUE
WT	Drought	CHG	4	2060801	2061000	none	hypo	none	4_2060801_2061000	0	1	2	0	G3_only_hypo	G3_only	6005	FALSE	FALSE	FALSE		intergenic	intergenic	intergenic	other	FALSE	FALSE	FALSE	Intergenic	TRUE
WT	Drought	CHG	4	2071551	2071750	hyper	none	none	4_2071551_2071750	1	0	2	0	acute_G1_only_hyper	acute_G1_only	6006	FALSE	FALSE	TRUE	AT4TE09815	TE	TE	TE	other	FALSE	FALSE	TRUE	TE	FALSE
WT	Drought	CHG	4	2084101	2084300	none	hypo	none	4_2084101_2084300	0	1	2	0	G3_only_hypo	G3_only	6007	FALSE	FALSE	TRUE	AT4TE09895	TE	TE	TE	other	FALSE	FALSE	TRUE	TE	FALSE
WT	Drought	CHG	4	2086151	2086350	none	hyper	none	4_2086151_2086350	1	0	2	0	G3_only_hyper	G3_only	6008	FALSE	FALSE	TRUE	AT4TE09905	TE	TE	TE	other	FALSE	FALSE	TRUE	TE	FALSE
WT	Drought	CHG	4	2088451	2088750	hypo	none	hyper	4_2088451_2088750	1	1	1	0	switcher	switcher	6009	FALSE	FALSE	TRUE	AT4TE09910	TE	TE	TE	switcher	FALSE	FALSE	TRUE	TE	TRUE
WT	Drought	CHG	4	2091551	2091800	hyper	none	none	4_2091551_2091800	1	0	2	0	acute_G1_only_hyper	acute_G1_only	6010	FALSE	FALSE	TRUE	AT4TE09925	TE	TE	TE	other	FALSE	FALSE	TRUE	TE	FALSE
WT	Drought	CHG	4	2093751	2093950	hyper	none	none	4_2093751_2093950	1	0	2	0	acute_G1_only_hyper	acute_G1_only	6011	FALSE	TRUE	TRUE	AT4G04315_p,AT4TE09925,AT4TE09930	promoter	promoter	TE	other	TRUE	FALSE	TRUE	Promoter + TE	FALSE
WT	Drought	CHG	4	2102101	2102400	none	none	hyper	4_2102101_2102400	1	0	2	0	G5_emergent_hyper	G5_emergent	6012	FALSE	FALSE	TRUE	AT4TE09980	TE	TE	TE	G5_emergent	FALSE	FALSE	TRUE	TE	FALSE
WT	Drought	CHG	4	2103401	2103750	hypo	none	hyper	4_2103401_2103750	1	1	1	0	switcher	switcher	6013	FALSE	FALSE	TRUE	AT4TE09990	TE	TE	TE	switcher	FALSE	FALSE	TRUE	TE	FALSE
WT	Drought	CHG	4	2104201	2104400	hyper	none	none	4_2104201_2104400	1	0	2	0	acute_G1_only_hyper	acute_G1_only	6014	FALSE	FALSE	TRUE	AT4TE09990	TE	TE	TE	other	FALSE	FALSE	TRUE	TE	FALSE
WT	Drought	CHG	4	2105151	2105350	none	hypo	none	4_2105151_2105350	0	1	2	0	G3_only_hypo	G3_only	6015	FALSE	FALSE	TRUE	AT4TE09990	TE	TE	TE	other	FALSE	FALSE	TRUE	TE	FALSE
WT	Drought	CHG	4	2108951	2109200	hypo	none	none	4_2108951_2109200	0	1	2	0	acute_G1_only_hypo	acute_G1_only	6016	FALSE	FALSE	TRUE	AT4TE09995	TE	TE	TE	other	FALSE	FALSE	TRUE	TE	FALSE
WT	Drought	CHG	4	2113551	2113750	hyper	none	none	4_2113551_2113750	1	0	2	0	acute_G1_only_hyper	acute_G1_only	6017	TRUE	FALSE	FALSE	gene:AT4G04320	gene	gene	gene	other	FALSE	TRUE	FALSE	Gene body	FALSE
WT	Drought	CHG	4	2117301	2117500	none	none	hyper	4_2117301_2117500	1	0	2	0	G5_emergent_hyper	G5_emergent	6018	TRUE	FALSE	TRUE	AT4TE10035,gene:AT4G04330	gene	gene	TE	G5_emergent	FALSE	TRUE	TRUE	Gene body + TE	TRUE
WT	Drought	CHG	4	2122251	2122500	hyper	none	none	4_2122251_2122500	1	0	2	0	acute_G1_only_hyper	acute_G1_only	6019	FALSE	TRUE	TRUE	AT4G04340_p,AT4TE10080	promoter	promoter	TE	other	TRUE	FALSE	TRUE	Promoter + TE	TRUE
WT	Drought	CHG	4	2150201	2150400	none	hyper	none	4_2150201_2150400	1	0	2	0	G3_only_hyper	G3_only	6020	FALSE	FALSE	TRUE	AT4TE10185	TE	TE	TE	other	FALSE	FALSE	TRUE	TE	FALSE
WT	Drought	CHG	4	2165201	2165450	hypo	none	none	4_2165201_2165450	0	1	2	0	acute_G1_only_hypo	acute_G1_only	6021	TRUE	FALSE	FALSE	gene:AT4G04402	gene	gene	gene	other	FALSE	TRUE	FALSE	Gene body	TRUE
WT	Drought	CHG	4	2176901	2177100	none	hypo	none	4_2176901_2177100	0	1	2	0	G3_only_hypo	G3_only	6022	FALSE	FALSE	FALSE		intergenic	intergenic	intergenic	other	FALSE	FALSE	FALSE	Intergenic	FALSE
WT	Drought	CHG	4	2182401	2182600	hypo	none	none	4_2182401_2182600	0	1	2	0	acute_G1_only_hypo	acute_G1_only	6023	FALSE	FALSE	TRUE	AT4TE10285	TE	TE	TE	other	FALSE	FALSE	TRUE	TE	TRUE
WT	Drought	CHG	4	2185001	2185200	none	hypo	none	4_2185001_2185200	0	1	2	0	G3_only_hypo	G3_only	6024	FALSE	FALSE	FALSE		intergenic	intergenic	intergenic	other	FALSE	FALSE	FALSE	Intergenic	TRUE
WT	Drought	CHG	4	2186251	2186450	hypo	none	none	4_2186251_2186450	0	1	2	0	acute_G1_only_hypo	acute_G1_only	6025	FALSE	FALSE	FALSE		intergenic	intergenic	intergenic	other	FALSE	FALSE	FALSE	Intergenic	FALSE
WT	Drought	CHG	4	2189551	2189750	none	hyper	none	4_2189551_2189750	1	0	2	0	G3_only_hyper	G3_only	6026	FALSE	FALSE	TRUE	AT4TE10320	TE	TE	TE	other	FALSE	FALSE	TRUE	TE	FALSE
WT	Drought	CHG	4	2189801	2190000	none	hypo	none	4_2189801_2190000	0	1	2	0	G3_only_hypo	G3_only	6027	FALSE	FALSE	TRUE	AT4TE10320	TE	TE	TE	other	FALSE	FALSE	TRUE	TE	FALSE
WT	Drought	CHG	4	2190251	2190450	none	none	hyper	4_2190251_2190450	1	0	2	0	G5_emergent_hyper	G5_emergent	6028	FALSE	FALSE	TRUE	AT4TE10320	TE	TE	TE	G5_emergent	FALSE	FALSE	TRUE	TE	TRUE
WT	Drought	CHG	4	2190551	2190750	hyper	none	none	4_2190551_2190750	1	0	2	0	acute_G1_only_hyper	acute_G1_only	6029	FALSE	FALSE	TRUE	AT4TE10320	TE	TE	TE	other	FALSE	FALSE	TRUE	TE	TRUE
WT	Drought	CHG	4	2231101	2231300	hyper	none	none	4_2231101_2231300	1	0	2	0	acute_G1_only_hyper	acute_G1_only	6030	FALSE	FALSE	FALSE		intergenic	intergenic	intergenic	other	FALSE	FALSE	FALSE	Intergenic	FALSE
WT	Drought	CHG	4	2257751	2257950	none	none	hyper	4_2257751_2257950	1	0	2	0	G5_emergent_hyper	G5_emergent	6031	FALSE	FALSE	FALSE		intergenic	intergenic	intergenic	G5_emergent	FALSE	FALSE	FALSE	Intergenic	FALSE
WT	Drought	CHG	4	2258901	2259100	hypo	none	none	4_2258901_2259100	0	1	2	0	acute_G1_only_hypo	acute_G1_only	6032	FALSE	TRUE	TRUE	AT4G04540_p,AT4TE10500	promoter	promoter	TE	other	TRUE	FALSE	TRUE	Promoter + TE	TRUE
WT	Drought	CHG	4	2266201	2266500	none	hyper	hyper	4_2266201_2266500	2	0	1	0	G3_G5_persistent_hyper	G3_G5_persistent	6033	TRUE	FALSE	TRUE	AT4TE10540,gene:AT4G04555	gene	gene	TE	persistent	FALSE	TRUE	TRUE	Gene body + TE	TRUE
WT	Drought	CHG	4	2279701	2279900	none	none	hyper	4_2279701_2279900	1	0	2	0	G5_emergent_hyper	G5_emergent	6034	FALSE	FALSE	TRUE	AT4TE10590	TE	TE	TE	G5_emergent	FALSE	FALSE	TRUE	TE	TRUE
WT	Drought	CHG	4	2293701	2294000	none	none	hyper	4_2293701_2294000	1	0	2	0	G5_emergent_hyper	G5_emergent	6035	TRUE	FALSE	FALSE	gene:AT4G04580	gene	gene	gene	G5_emergent	FALSE	TRUE	FALSE	Gene body	TRUE
WT	Drought	CHG	4	2295701	2295900	hypo	none	none	4_2295701_2295900	0	1	2	0	acute_G1_only_hypo	acute_G1_only	6036	FALSE	TRUE	TRUE	AT4G04580_p,AT4TE10650	promoter	promoter	TE	other	TRUE	FALSE	TRUE	Promoter + TE	FALSE
WT	Drought	CHG	4	2301551	2301850	none	hyper	none	4_2301551_2301850	1	0	2	0	G3_only_hyper	G3_only	6037	FALSE	FALSE	FALSE		intergenic	intergenic	intergenic	other	FALSE	FALSE	FALSE	Intergenic	TRUE
WT	Drought	CHG	4	2316551	2316750	hyper	none	none	4_2316551_2316750	1	0	2	0	acute_G1_only_hyper	acute_G1_only	6038	TRUE	FALSE	FALSE	gene:AT4G04605	gene	gene	gene	other	FALSE	TRUE	FALSE	Gene body	TRUE
WT	Drought	CHG	4	2318201	2318500	hypo	none	none	4_2318201_2318500	0	1	2	0	acute_G1_only_hypo	acute_G1_only	6039	FALSE	FALSE	TRUE	AT4TE10750,AT4TE10755,AT4TE10760	TE	TE	TE	other	FALSE	FALSE	TRUE	TE	TRUE
WT	Drought	CHG	4	2332701	2332900	none	none	hyper	4_2332701_2332900	1	0	2	0	G5_emergent_hyper	G5_emergent	6040	TRUE	TRUE	FALSE	AT4G04630_p,gene:AT4G04630	gene	promoter	promoter	G5_emergent	TRUE	TRUE	FALSE	Promoter + Gene body	FALSE
WT	Drought	CHG	4	2333251	2333450	hyper	none	none	4_2333251_2333450	1	0	2	0	acute_G1_only_hyper	acute_G1_only	6041	FALSE	TRUE	FALSE	AT4G04630_p	promoter	promoter	promoter	other	TRUE	FALSE	FALSE	Promoter	TRUE
WT	Drought	CHG	4	2337151	2337350	hyper	none	none	4_2337151_2337350	1	0	2	0	acute_G1_only_hyper	acute_G1_only	6042	FALSE	FALSE	TRUE	AT4TE10840,AT4TE10845	TE	TE	TE	other	FALSE	FALSE	TRUE	TE	FALSE
WT	Drought	CHG	4	2337851	2338050	hypo	none	none	4_2337851_2338050	0	1	2	0	acute_G1_only_hypo	acute_G1_only	6043	FALSE	FALSE	TRUE	AT4TE10840,AT4TE10845	TE	TE	TE	other	FALSE	FALSE	TRUE	TE	TRUE
WT	Drought	CHG	4	2343551	2343850	hyper	none	none	4_2343551_2343850	1	0	2	0	acute_G1_only_hyper	acute_G1_only	6044	FALSE	FALSE	FALSE		intergenic	intergenic	intergenic	other	FALSE	FALSE	FALSE	Intergenic	TRUE
WT	Drought	CHG	4	2347351	2347600	hypo	none	none	4_2347351_2347600	0	1	2	0	acute_G1_only_hypo	acute_G1_only	6045	FALSE	FALSE	TRUE	AT4TE10920	TE	TE	TE	other	FALSE	FALSE	TRUE	TE	FALSE
WT	Drought	CHG	4	2355351	2355550	none	hyper	none	4_2355351_2355550	1	0	2	0	G3_only_hyper	G3_only	6046	FALSE	TRUE	FALSE	AT4G04650_p	promoter	promoter	promoter	other	TRUE	FALSE	FALSE	Promoter	FALSE
WT	Drought	CHG	4	2380001	2380200	none	none	hyper	4_2380001_2380200	1	0	2	0	G5_emergent_hyper	G5_emergent	6047	FALSE	FALSE	FALSE		intergenic	intergenic	intergenic	G5_emergent	FALSE	FALSE	FALSE	Intergenic	TRUE
WT	Drought	CHG	4	2380251	2380950	none	hyper	hyper	4_2380251_2380950	2	0	1	0	G3_G5_persistent_hyper	G3_G5_persistent	6048	FALSE	FALSE	TRUE	AT4TE11090	TE	TE	TE	persistent	FALSE	FALSE	TRUE	TE	TRUE
WT	Drought	CHG	4	2388151	2388450	none	none	hyper	4_2388151_2388450	1	0	2	0	G5_emergent_hyper	G5_emergent	6049	FALSE	TRUE	TRUE	AT4G04700_p,AT4TE11130	promoter	promoter	TE	G5_emergent	TRUE	FALSE	TRUE	Promoter + TE	FALSE
WT	Drought	CHG	4	2388501	2388700	none	hyper	none	4_2388501_2388700	1	0	2	0	G3_only_hyper	G3_only	6050	FALSE	TRUE	TRUE	AT4G04700_p,AT4TE11130	promoter	promoter	TE	other	TRUE	FALSE	TRUE	Promoter + TE	TRUE
WT	Drought	CHG	4	2413351	2413600	hypo	none	none	4_2413351_2413600	0	1	2	0	acute_G1_only_hypo	acute_G1_only	6051	TRUE	TRUE	TRUE	gene:AT4G04745,AT4G04745_p,AT4TE11250	gene	promoter	TE	other	TRUE	TRUE	TRUE	Promoter + Gene body + TE	FALSE
WT	Drought	CHG	4	2416451	2416700	none	hypo	none	4_2416451_2416700	0	1	2	0	G3_only_hypo	G3_only	6052	FALSE	TRUE	FALSE	AT4G04750_p	promoter	promoter	promoter	other	TRUE	FALSE	FALSE	Promoter	TRUE
WT	Drought	CHG	4	2419951	2420150	hypo	none	none	4_2419951_2420150	0	1	2	0	acute_G1_only_hypo	acute_G1_only	6053	TRUE	FALSE	FALSE	gene:AT4G04750	gene	gene	gene	other	FALSE	TRUE	FALSE	Gene body	FALSE
WT	Drought	CHG	4	2425001	2425200	none	none	hyper	4_2425001_2425200	1	0	2	0	G5_emergent_hyper	G5_emergent	6054	TRUE	FALSE	FALSE	gene:AT4G04760	gene	gene	gene	G5_emergent	FALSE	TRUE	FALSE	Gene body	FALSE
WT	Drought	CHG	4	2426051	2426250	hypo	none	none	4_2426051_2426250	0	1	2	0	acute_G1_only_hypo	acute_G1_only	6055	TRUE	FALSE	FALSE	gene:AT4G04760	gene	gene	gene	other	FALSE	TRUE	FALSE	Gene body	FALSE
WT	Drought	CHG	4	2430301	2430500	hypo	none	none	4_2430301_2430500	0	1	2	0	acute_G1_only_hypo	acute_G1_only	6056	FALSE	TRUE	FALSE	AT4G04775_p,AT4G04770_p	promoter	promoter	promoter	other	TRUE	FALSE	FALSE	Promoter	FALSE
WT	Drought	CHG	4	2445401	2445650	hyper	none	none	4_2445401_2445650	1	0	2	0	acute_G1_only_hyper	acute_G1_only	6057	FALSE	TRUE	TRUE	AT4G04830_p,AT4TE11390	promoter	promoter	TE	other	TRUE	FALSE	TRUE	Promoter + TE	FALSE
WT	Drought	CHG	4	2450451	2450750	hypo	none	none	4_2450451_2450750	0	1	2	0	acute_G1_only_hypo	acute_G1_only	6058	TRUE	FALSE	TRUE	gene:AT4G04840,AT4TE11410	gene	gene	TE	other	FALSE	TRUE	TRUE	Gene body + TE	TRUE
WT	Drought	CHG	4	2458551	2458750	hyper	none	none	4_2458551_2458750	1	0	2	0	acute_G1_only_hyper	acute_G1_only	6059	FALSE	TRUE	TRUE	AT4G04860_p,AT4TE11455	promoter	promoter	TE	other	TRUE	FALSE	TRUE	Promoter + TE	FALSE
WT	Drought	CHG	4	2467251	2467450	none	none	hyper	4_2467251_2467450	1	0	2	0	G5_emergent_hyper	G5_emergent	6060	TRUE	TRUE	TRUE	AT4G04880_p,AT4TE11510,gene:AT4G04880	gene	promoter	TE	G5_emergent	TRUE	TRUE	TRUE	Promoter + Gene body + TE	FALSE
WT	Drought	CHG	4	2468501	2468800	hypo	none	hyper	4_2468501_2468800	1	1	1	0	switcher	switcher	6061	FALSE	TRUE	FALSE	AT4G04880_p	promoter	promoter	promoter	switcher	TRUE	FALSE	FALSE	Promoter	TRUE
WT	Drought	CHG	4	2535951	2536150	hyper	none	none	4_2535951_2536150	1	0	2	0	acute_G1_only_hyper	acute_G1_only	6062	FALSE	TRUE	TRUE	AT4G04970_p,AT4TE11865	promoter	promoter	TE	other	TRUE	FALSE	TRUE	Promoter + TE	FALSE
WT	Drought	CHG	4	2547501	2547750	hypo	none	none	4_2547501_2547750	0	1	2	0	acute_G1_only_hypo	acute_G1_only	6063	TRUE	FALSE	TRUE	gene:AT4G04980,AT4TE11920	gene	gene	TE	other	FALSE	TRUE	TRUE	Gene body + TE	TRUE
WT	Drought	CHG	4	2551351	2551650	hypo	none	none	4_2551351_2551650	0	1	2	0	acute_G1_only_hypo	acute_G1_only	6064	FALSE	FALSE	TRUE	AT4TE11940	TE	TE	TE	other	FALSE	FALSE	TRUE	TE	TRUE
WT	Drought	CHG	4	2559151	2559400	hyper	none	none	4_2559151_2559400	1	0	2	0	acute_G1_only_hyper	acute_G1_only	6065	FALSE	FALSE	TRUE	AT4TE11985,AT4TE11990	TE	TE	TE	other	FALSE	FALSE	TRUE	TE	TRUE
WT	Drought	CHG	4	2559701	2559950	none	none	hyper	4_2559701_2559950	1	0	2	0	G5_emergent_hyper	G5_emergent	6066	FALSE	FALSE	FALSE		intergenic	intergenic	intergenic	G5_emergent	FALSE	FALSE	FALSE	Intergenic	TRUE
WT	Drought	CHG	4	2560701	2560950	none	none	hyper	4_2560701_2560950	1	0	2	0	G5_emergent_hyper	G5_emergent	6067	FALSE	FALSE	TRUE	AT4TE11995	TE	TE	TE	G5_emergent	FALSE	FALSE	TRUE	TE	TRUE
WT	Drought	CHG	4	2561401	2561700	none	hyper	none	4_2561401_2561700	1	0	2	0	G3_only_hyper	G3_only	6068	FALSE	TRUE	TRUE	AT4G05000_p,AT4TE11995	promoter	promoter	TE	other	TRUE	FALSE	TRUE	Promoter + TE	TRUE
WT	Drought	CHG	4	2582151	2582350	none	hyper	none	4_2582151_2582350	1	0	2	0	G3_only_hyper	G3_only	6069	TRUE	FALSE	TRUE	AT4TE12090,gene:AT4G05040	gene	gene	TE	other	FALSE	TRUE	TRUE	Gene body + TE	TRUE
WT	Drought	CHG	4	2583451	2583650	none	none	hyper	4_2583451_2583650	1	0	2	0	G5_emergent_hyper	G5_emergent	6070	FALSE	FALSE	FALSE		intergenic	intergenic	intergenic	G5_emergent	FALSE	FALSE	FALSE	Intergenic	TRUE
WT	Drought	CHG	4	2592851	2593050	hyper	none	none	4_2592851_2593050	1	0	2	0	acute_G1_only_hyper	acute_G1_only	6071	FALSE	TRUE	TRUE	AT4G05060_p,AT4TE12140	promoter	promoter	TE	other	TRUE	FALSE	TRUE	Promoter + TE	TRUE
WT	Drought	CHG	4	2640751	2640950	none	none	hyper	4_2640751_2640950	1	0	2	0	G5_emergent_hyper	G5_emergent	6072	FALSE	FALSE	TRUE	AT4TE12345	TE	TE	TE	G5_emergent	FALSE	FALSE	TRUE	TE	TRUE
WT	Drought	CHG	4	2642451	2642650	hyper	none	none	4_2642451_2642650	1	0	2	0	acute_G1_only_hyper	acute_G1_only	6073	FALSE	FALSE	FALSE		intergenic	intergenic	intergenic	other	FALSE	FALSE	FALSE	Intergenic	FALSE
WT	Drought	CHG	4	2655151	2655350	none	hypo	none	4_2655151_2655350	0	1	2	0	G3_only_hypo	G3_only	6074	FALSE	FALSE	TRUE	AT4TE12390	TE	TE	TE	other	FALSE	FALSE	TRUE	TE	TRUE
WT	Drought	CHG	4	2655501	2655700	hyper	none	none	4_2655501_2655700	1	0	2	0	acute_G1_only_hyper	acute_G1_only	6075	FALSE	FALSE	FALSE		intergenic	intergenic	intergenic	other	FALSE	FALSE	FALSE	Intergenic	FALSE
WT	Drought	CHG	4	2663351	2663550	none	none	hyper	4_2663351_2663550	1	0	2	0	G5_emergent_hyper	G5_emergent	6076	FALSE	TRUE	TRUE	AT4G05160_p,AT4TE12440	promoter	promoter	TE	G5_emergent	TRUE	FALSE	TRUE	Promoter + TE	FALSE
WT	Drought	CHG	4	2669901	2670150	hypo	none	none	4_2669901_2670150	0	1	2	0	acute_G1_only_hypo	acute_G1_only	6077	FALSE	TRUE	FALSE	AT4G05170_p	promoter	promoter	promoter	other	TRUE	FALSE	FALSE	Promoter	TRUE
WT	Drought	CHG	4	2724301	2724500	none	hyper	hyper	4_2724301_2724500	2	0	1	0	G3_G5_persistent_hyper	G3_G5_persistent	6078	FALSE	TRUE	TRUE	AT4G05330_p,AT4G05340_p,AT4TE12695,AT4TE12700	promoter	promoter	TE	persistent	TRUE	FALSE	TRUE	Promoter + TE	TRUE
WT	Drought	CHG	4	2725051	2725400	none	none	hyper	4_2725051_2725400	1	0	2	0	G5_emergent_hyper	G5_emergent	6079	FALSE	TRUE	FALSE	AT4G05340_p	promoter	promoter	promoter	G5_emergent	TRUE	FALSE	FALSE	Promoter	TRUE
WT	Drought	CHG	4	2754801	2755300	none	hyper	none	4_2754801_2755300	1	0	2	0	G3_only_hyper	G3_only	6080	FALSE	FALSE	TRUE	AT4TE12860	TE	TE	TE	other	FALSE	FALSE	TRUE	TE	TRUE
WT	Drought	CHG	4	2756251	2756700	hypo	none	hyper	4_2756251_2756700	1	1	1	0	switcher	switcher	6081	FALSE	TRUE	TRUE	AT4G05440_p,AT4TE12875;AT4G05440_p	promoter	promoter	TE	switcher	TRUE	FALSE	TRUE	Promoter + TE	TRUE
WT	Drought	CHG	4	2766101	2766300	hyper	none	none	4_2766101_2766300	1	0	2	0	acute_G1_only_hyper	acute_G1_only	6082	TRUE	TRUE	FALSE	gene:AT4G05475,AT4G05470_p	gene	promoter	promoter	other	TRUE	TRUE	FALSE	Promoter + Gene body	TRUE
WT	Drought	CHG	4	2782801	2783050	none	hypo	none	4_2782801_2783050	0	1	2	0	G3_only_hypo	G3_only	6083	FALSE	FALSE	TRUE	AT4TE13025	TE	TE	TE	other	FALSE	FALSE	TRUE	TE	TRUE
WT	Drought	CHG	4	2793701	2793900	none	hypo	none	4_2793701_2793900	0	1	2	0	G3_only_hypo	G3_only	6084	FALSE	FALSE	TRUE	AT4TE13080	TE	TE	TE	other	FALSE	FALSE	TRUE	TE	TRUE
WT	Drought	CHG	4	2797001	2797200	none	hyper	none	4_2797001_2797200	1	0	2	0	G3_only_hyper	G3_only	6085	FALSE	FALSE	TRUE	AT4TE13110	TE	TE	TE	other	FALSE	FALSE	TRUE	TE	FALSE
WT	Drought	CHG	4	2801901	2802200	hyper	none	none	4_2801901_2802200	1	0	2	0	acute_G1_only_hyper	acute_G1_only	6086	FALSE	FALSE	TRUE	AT4TE13135	TE	TE	TE	other	FALSE	FALSE	TRUE	TE	TRUE
WT	Drought	CHG	4	2812351	2812550	none	hypo	none	4_2812351_2812550	0	1	2	0	G3_only_hypo	G3_only	6087	FALSE	FALSE	FALSE		intergenic	intergenic	intergenic	other	FALSE	FALSE	FALSE	Intergenic	FALSE
WT	Drought	CHG	4	2822251	2822500	none	hypo	none	4_2822251_2822500	0	1	2	0	G3_only_hypo	G3_only	6088	FALSE	TRUE	FALSE	AT4G05540_p	promoter	promoter	promoter	other	TRUE	FALSE	FALSE	Promoter	TRUE
WT	Drought	CHG	4	2827801	2828050	none	none	hyper	4_2827801_2828050	1	0	2	0	G5_emergent_hyper	G5_emergent	6089	FALSE	FALSE	FALSE		intergenic	intergenic	intergenic	G5_emergent	FALSE	FALSE	FALSE	Intergenic	FALSE
WT	Drought	CHG	4	2837101	2837350	none	none	hyper	4_2837101_2837350	1	0	2	0	G5_emergent_hyper	G5_emergent	6090	FALSE	FALSE	TRUE	AT4TE13315	TE	TE	TE	G5_emergent	FALSE	FALSE	TRUE	TE	FALSE
WT	Drought	CHG	4	2850351	2850600	none	hyper	none	4_2850351_2850600	1	0	2	0	G3_only_hyper	G3_only	6091	FALSE	FALSE	TRUE	AT4TE13365	TE	TE	TE	other	FALSE	FALSE	TRUE	TE	TRUE
WT	Drought	CHG	4	2855301	2855550	none	hyper	none	4_2855301_2855550	1	0	2	0	G3_only_hyper	G3_only	6092	FALSE	FALSE	TRUE	AT4TE13370,AT4TE13375	TE	TE	TE	other	FALSE	FALSE	TRUE	TE	TRUE
WT	Drought	CHG	4	2859051	2859250	none	hypo	none	4_2859051_2859250	0	1	2	0	G3_only_hypo	G3_only	6093	FALSE	FALSE	TRUE	AT4TE13395	TE	TE	TE	other	FALSE	FALSE	TRUE	TE	FALSE
WT	Drought	CHG	4	2905851	2906100	none	none	hyper	4_2905851_2906100	1	0	2	0	G5_emergent_hyper	G5_emergent	6094	FALSE	TRUE	TRUE	AT4G05590_p,AT4TE13540	promoter	promoter	TE	G5_emergent	TRUE	FALSE	TRUE	Promoter + TE	TRUE
WT	Drought	CHG	4	2910551	2910800	none	none	hyper	4_2910551_2910800	1	0	2	0	G5_emergent_hyper	G5_emergent	6095	FALSE	FALSE	TRUE	AT4TE13555	TE	TE	TE	G5_emergent	FALSE	FALSE	TRUE	TE	FALSE
WT	Drought	CHG	4	2925801	2926000	hyper	none	none	4_2925801_2926000	1	0	2	0	acute_G1_only_hyper	acute_G1_only	6096	FALSE	FALSE	FALSE		intergenic	intergenic	intergenic	other	FALSE	FALSE	FALSE	Intergenic	TRUE
WT	Drought	CHG	4	2928651	2928900	none	none	hyper	4_2928651_2928900	1	0	2	0	G5_emergent_hyper	G5_emergent	6097	FALSE	FALSE	FALSE		intergenic	intergenic	intergenic	G5_emergent	FALSE	FALSE	FALSE	Intergenic	FALSE
WT	Drought	CHG	4	2929801	2930050	none	none	hyper	4_2929801_2930050	1	0	2	0	G5_emergent_hyper	G5_emergent	6098	FALSE	FALSE	FALSE		intergenic	intergenic	intergenic	G5_emergent	FALSE	FALSE	FALSE	Intergenic	FALSE
WT	Drought	CHG	4	2930551	2930750	none	hyper	none	4_2930551_2930750	1	0	2	0	G3_only_hyper	G3_only	6099	FALSE	FALSE	FALSE		intergenic	intergenic	intergenic	other	FALSE	FALSE	FALSE	Intergenic	FALSE
WT	Drought	CHG	4	2933701	2934050	none	none	hyper	4_2933701_2934050	1	0	2	0	G5_emergent_hyper	G5_emergent	6100	FALSE	FALSE	FALSE		intergenic	intergenic	intergenic	G5_emergent	FALSE	FALSE	FALSE	Intergenic	TRUE
WT	Drought	CHG	4	2934601	2934850	hypo	none	none	4_2934601_2934850	0	1	2	0	acute_G1_only_hypo	acute_G1_only	6101	FALSE	FALSE	FALSE		intergenic	intergenic	intergenic	other	FALSE	FALSE	FALSE	Intergenic	FALSE
WT	Drought	CHG	4	2938351	2938600	hyper	none	none	4_2938351_2938600	1	0	2	0	acute_G1_only_hyper	acute_G1_only	6102	FALSE	FALSE	FALSE		intergenic	intergenic	intergenic	other	FALSE	FALSE	FALSE	Intergenic	TRUE
WT	Drought	CHG	4	2940251	2940450	none	none	hyper	4_2940251_2940450	1	0	2	0	G5_emergent_hyper	G5_emergent	6103	FALSE	FALSE	FALSE		intergenic	intergenic	intergenic	G5_emergent	FALSE	FALSE	FALSE	Intergenic	TRUE
WT	Drought	CHG	4	2940751	2940950	hypo	none	none	4_2940751_2940950	0	1	2	0	acute_G1_only_hypo	acute_G1_only	6104	FALSE	FALSE	FALSE		intergenic	intergenic	intergenic	other	FALSE	FALSE	FALSE	Intergenic	FALSE
WT	Drought	CHG	4	2941601	2941800	none	none	hyper	4_2941601_2941800	1	0	2	0	G5_emergent_hyper	G5_emergent	6105	FALSE	FALSE	FALSE		intergenic	intergenic	intergenic	G5_emergent	FALSE	FALSE	FALSE	Intergenic	TRUE
WT	Drought	CHG	4	2943001	2943250	none	hyper	none	4_2943001_2943250	1	0	2	0	G3_only_hyper	G3_only	6106	FALSE	FALSE	FALSE		intergenic	intergenic	intergenic	other	FALSE	FALSE	FALSE	Intergenic	FALSE
WT	Drought	CHG	4	2944001	2944250	none	none	hyper	4_2944001_2944250	1	0	2	0	G5_emergent_hyper	G5_emergent	6107	FALSE	FALSE	FALSE		intergenic	intergenic	intergenic	G5_emergent	FALSE	FALSE	FALSE	Intergenic	TRUE
WT	Drought	CHG	4	2952051	2952250	none	hypo	none	4_2952051_2952250	0	1	2	0	G3_only_hypo	G3_only	6108	FALSE	FALSE	FALSE		intergenic	intergenic	intergenic	other	FALSE	FALSE	FALSE	Intergenic	TRUE
WT	Drought	CHG	4	2954601	2954800	none	hypo	none	4_2954601_2954800	0	1	2	0	G3_only_hypo	G3_only	6109	FALSE	FALSE	FALSE		intergenic	intergenic	intergenic	other	FALSE	FALSE	FALSE	Intergenic	TRUE
WT	Drought	CHG	4	2965351	2965550	hypo	none	none	4_2965351_2965550	0	1	2	0	acute_G1_only_hypo	acute_G1_only	6110	FALSE	FALSE	TRUE	AT4TE13810	TE	TE	TE	other	FALSE	FALSE	TRUE	TE	FALSE
WT	Drought	CHG	4	2979101	2979350	none	none	hyper	4_2979101_2979350	1	0	2	0	G5_emergent_hyper	G5_emergent	6111	FALSE	FALSE	FALSE		intergenic	intergenic	intergenic	G5_emergent	FALSE	FALSE	FALSE	Intergenic	TRUE
WT	Drought	CHG	4	2985201	2985400	none	none	hyper	4_2985201_2985400	1	0	2	0	G5_emergent_hyper	G5_emergent	6112	TRUE	FALSE	FALSE	gene:AT4G05620	gene	gene	gene	G5_emergent	FALSE	TRUE	FALSE	Gene body	FALSE
WT	Drought	CHG	4	2985451	2985650	none	hyper	hyper	4_2985451_2985650	2	0	1	0	G3_G5_persistent_hyper	G3_G5_persistent	6113	FALSE	TRUE	FALSE	AT4G05620_p	promoter	promoter	promoter	persistent	TRUE	FALSE	FALSE	Promoter	TRUE
WT	Drought	CHG	4	3007601	3007800	none	none	hyper	4_3007601_3007800	1	0	2	0	G5_emergent_hyper	G5_emergent	6114	FALSE	FALSE	TRUE	AT4TE14005	TE	TE	TE	G5_emergent	FALSE	FALSE	TRUE	TE	FALSE
WT	Drought	CHG	4	3028051	3028250	hypo	none	none	4_3028051_3028250	0	1	2	0	acute_G1_only_hypo	acute_G1_only	6115	FALSE	FALSE	FALSE		intergenic	intergenic	intergenic	other	FALSE	FALSE	FALSE	Intergenic	TRUE
WT	Drought	CHG	4	3037351	3037550	none	none	hyper	4_3037351_3037550	1	0	2	0	G5_emergent_hyper	G5_emergent	6116	FALSE	FALSE	TRUE	AT4TE14085	TE	TE	TE	G5_emergent	FALSE	FALSE	TRUE	TE	FALSE
WT	Drought	CHG	4	3041801	3042000	hypo	none	none	4_3041801_3042000	0	1	2	0	acute_G1_only_hypo	acute_G1_only	6117	FALSE	FALSE	FALSE		intergenic	intergenic	intergenic	other	FALSE	FALSE	FALSE	Intergenic	FALSE
WT	Drought	CHG	4	3052301	3052500	hyper	none	none	4_3052301_3052500	1	0	2	0	acute_G1_only_hyper	acute_G1_only	6118	FALSE	FALSE	TRUE	AT4TE14135	TE	TE	TE	other	FALSE	FALSE	TRUE	TE	TRUE
WT	Drought	CHG	4	3076101	3076300	hypo	none	none	4_3076101_3076300	0	1	2	0	acute_G1_only_hypo	acute_G1_only	6119	FALSE	FALSE	TRUE	AT4TE14225	TE	TE	TE	other	FALSE	FALSE	TRUE	TE	FALSE
WT	Drought	CHG	4	3084651	3084850	hypo	none	none	4_3084651_3084850	0	1	2	0	acute_G1_only_hypo	acute_G1_only	6120	FALSE	FALSE	TRUE	AT4TE14285	TE	TE	TE	other	FALSE	FALSE	TRUE	TE	FALSE
WT	Drought	CHG	4	3100901	3101150	none	none	hyper	4_3100901_3101150	1	0	2	0	G5_emergent_hyper	G5_emergent	6121	FALSE	FALSE	TRUE	AT4TE14320	TE	TE	TE	G5_emergent	FALSE	FALSE	TRUE	TE	TRUE
WT	Drought	CHG	4	3151451	3151650	hyper	none	none	4_3151451_3151650	1	0	2	0	acute_G1_only_hyper	acute_G1_only	6122	FALSE	FALSE	TRUE	AT4TE14495	TE	TE	TE	other	FALSE	FALSE	TRUE	TE	TRUE
WT	Drought	CHG	4	3198401	3198600	none	none	hyper	4_3198401_3198600	1	0	2	0	G5_emergent_hyper	G5_emergent	6123	FALSE	FALSE	FALSE		intergenic	intergenic	intergenic	G5_emergent	FALSE	FALSE	FALSE	Intergenic	FALSE
WT	Drought	CHG	4	3205901	3206100	none	hyper	none	4_3205901_3206100	1	0	2	0	G3_only_hyper	G3_only	6124	FALSE	FALSE	TRUE	AT4TE14660	TE	TE	TE	other	FALSE	FALSE	TRUE	TE	FALSE
WT	Drought	CHG	4	3208651	3208950	none	hyper	none	4_3208651_3208950	1	0	2	0	G3_only_hyper	G3_only	6125	FALSE	FALSE	FALSE		intergenic	intergenic	intergenic	other	FALSE	FALSE	FALSE	Intergenic	FALSE
WT	Drought	CHG	4	3213051	3213300	none	none	hyper	4_3213051_3213300	1	0	2	0	G5_emergent_hyper	G5_emergent	6126	FALSE	FALSE	TRUE	AT4TE14690	TE	TE	TE	G5_emergent	FALSE	FALSE	TRUE	TE	FALSE
WT	Drought	CHG	4	3224501	3224750	hyper	none	none	4_3224501_3224750	1	0	2	0	acute_G1_only_hyper	acute_G1_only	6127	FALSE	FALSE	TRUE	AT4TE14760	TE	TE	TE	other	FALSE	FALSE	TRUE	TE	FALSE
WT	Drought	CHG	4	3229451	3229700	none	none	hyper	4_3229451_3229700	1	0	2	0	G5_emergent_hyper	G5_emergent	6128	FALSE	FALSE	TRUE	AT4TE14780	TE	TE	TE	G5_emergent	FALSE	FALSE	TRUE	TE	FALSE
WT	Drought	CHG	4	3242551	3242850	hyper	hypo	none	4_3242551_3242850	1	1	1	0	switcher	switcher	6129	FALSE	FALSE	TRUE	AT4TE14850	TE	TE	TE	switcher	FALSE	FALSE	TRUE	TE	FALSE
WT	Drought	CHG	4	3247601	3247800	hypo	none	none	4_3247601_3247800	0	1	2	0	acute_G1_only_hypo	acute_G1_only	6130	FALSE	FALSE	TRUE	AT4TE14875	TE	TE	TE	other	FALSE	FALSE	TRUE	TE	FALSE
WT	Drought	CHG	4	3251251	3251450	none	none	hyper	4_3251251_3251450	1	0	2	0	G5_emergent_hyper	G5_emergent	6131	FALSE	FALSE	TRUE	AT4TE14895	TE	TE	TE	G5_emergent	FALSE	FALSE	TRUE	TE	FALSE
WT	Drought	CHG	4	3254651	3254850	none	hypo	none	4_3254651_3254850	0	1	2	0	G3_only_hypo	G3_only	6132	FALSE	FALSE	TRUE	AT4TE14930	TE	TE	TE	other	FALSE	FALSE	TRUE	TE	FALSE
WT	Drought	CHG	4	3256001	3256200	none	hypo	none	4_3256001_3256200	0	1	2	0	G3_only_hypo	G3_only	6133	FALSE	FALSE	FALSE		intergenic	intergenic	intergenic	other	FALSE	FALSE	FALSE	Intergenic	TRUE
WT	Drought	CHG	4	3294051	3294250	none	hypo	none	4_3294051_3294250	0	1	2	0	G3_only_hypo	G3_only	6134	FALSE	FALSE	FALSE		intergenic	intergenic	intergenic	other	FALSE	FALSE	FALSE	Intergenic	FALSE
WT	Drought	CHG	4	3301501	3302000	none	both	hyper	4_3301501_3302000	1	0	1	1	ambiguous_both	ambiguous_both	6135	FALSE	FALSE	TRUE	AT4TE15105;AT4TE15100,AT4TE15105	TE	TE	TE	other	FALSE	FALSE	TRUE	TE	TRUE
WT	Drought	CHG	4	3306501	3306750	none	hyper	none	4_3306501_3306750	1	0	2	0	G3_only_hyper	G3_only	6136	FALSE	FALSE	FALSE		intergenic	intergenic	intergenic	other	FALSE	FALSE	FALSE	Intergenic	FALSE
WT	Drought	CHG	4	3325001	3325200	hypo	none	none	4_3325001_3325200	0	1	2	0	acute_G1_only_hypo	acute_G1_only	6137	FALSE	FALSE	TRUE	AT4TE15175	TE	TE	TE	other	FALSE	FALSE	TRUE	TE	TRUE
WT	Drought	CHG	4	3326701	3326900	none	none	hyper	4_3326701_3326900	1	0	2	0	G5_emergent_hyper	G5_emergent	6138	FALSE	FALSE	TRUE	AT4TE15185	TE	TE	TE	G5_emergent	FALSE	FALSE	TRUE	TE	TRUE
WT	Drought	CHG	4	3355001	3355200	hypo	none	none	4_3355001_3355200	0	1	2	0	acute_G1_only_hypo	acute_G1_only	6139	FALSE	FALSE	TRUE	AT4TE15300,AT4TE15305	TE	TE	TE	other	FALSE	FALSE	TRUE	TE	FALSE
WT	Drought	CHG	4	3359851	3360050	none	none	hyper	4_3359851_3360050	1	0	2	0	G5_emergent_hyper	G5_emergent	6140	FALSE	TRUE	TRUE	AT4G06536_p,AT4TE15325	promoter	promoter	TE	G5_emergent	TRUE	FALSE	TRUE	Promoter + TE	TRUE
WT	Drought	CHG	4	3362201	3362550	hyper	none	none	4_3362201_3362550	1	0	2	0	acute_G1_only_hyper	acute_G1_only	6141	FALSE	FALSE	TRUE	AT4TE15345,AT4TE15350;AT4TE15345,AT4TE15350,AT4TE15355	TE	TE	TE	other	FALSE	FALSE	TRUE	TE	TRUE
WT	Drought	CHG	4	3370201	3370400	hypo	none	none	4_3370201_3370400	0	1	2	0	acute_G1_only_hypo	acute_G1_only	6142	FALSE	FALSE	FALSE		intergenic	intergenic	intergenic	other	FALSE	FALSE	FALSE	Intergenic	TRUE
WT	Drought	CHG	4	3371001	3371250	none	hypo	hyper	4_3371001_3371250	1	1	1	0	switcher	switcher	6143	FALSE	FALSE	TRUE	AT4TE15375	TE	TE	TE	switcher	FALSE	FALSE	TRUE	TE	FALSE
WT	Drought	CHG	4	3371701	3371950	hyper	none	none	4_3371701_3371950	1	0	2	0	acute_G1_only_hyper	acute_G1_only	6144	FALSE	FALSE	FALSE		intergenic	intergenic	intergenic	other	FALSE	FALSE	FALSE	Intergenic	TRUE
WT	Drought	CHG	4	3385651	3385850	none	none	hyper	4_3385651_3385850	1	0	2	0	G5_emergent_hyper	G5_emergent	6145	FALSE	FALSE	TRUE	AT4TE15420,AT4TE15440	TE	TE	TE	G5_emergent	FALSE	FALSE	TRUE	TE	FALSE
WT	Drought	CHG	4	3410301	3410550	none	hypo	none	4_3410301_3410550	0	1	2	0	G3_only_hypo	G3_only	6146	FALSE	FALSE	FALSE		intergenic	intergenic	intergenic	other	FALSE	FALSE	FALSE	Intergenic	FALSE
WT	Drought	CHG	4	3416401	3416600	hyper	none	none	4_3416401_3416600	1	0	2	0	acute_G1_only_hyper	acute_G1_only	6147	FALSE	FALSE	FALSE		intergenic	intergenic	intergenic	other	FALSE	FALSE	FALSE	Intergenic	TRUE
WT	Drought	CHG	4	3425651	3425900	none	hypo	none	4_3425651_3425900	0	1	2	0	G3_only_hypo	G3_only	6148	FALSE	FALSE	TRUE	AT4TE15570	TE	TE	TE	other	FALSE	FALSE	TRUE	TE	FALSE
WT	Drought	CHG	4	3445351	3445550	none	hypo	none	4_3445351_3445550	0	1	2	0	G3_only_hypo	G3_only	6149	FALSE	FALSE	TRUE	AT4TE15615	TE	TE	TE	other	FALSE	FALSE	TRUE	TE	FALSE
WT	Drought	CHG	4	3451601	3451800	none	hypo	none	4_3451601_3451800	0	1	2	0	G3_only_hypo	G3_only	6150	FALSE	FALSE	FALSE		intergenic	intergenic	intergenic	other	FALSE	FALSE	FALSE	Intergenic	FALSE
WT	Drought	CHG	4	3464001	3464200	none	none	hyper	4_3464001_3464200	1	0	2	0	G5_emergent_hyper	G5_emergent	6151	FALSE	FALSE	TRUE	AT4TE15665,AT4TE15670	TE	TE	TE	G5_emergent	FALSE	FALSE	TRUE	TE	FALSE
WT	Drought	CHG	4	3466651	3466950	hypo	none	hyper	4_3466651_3466950	1	1	1	0	switcher	switcher	6152	FALSE	FALSE	TRUE	AT4TE15665,AT4TE15670	TE	TE	TE	switcher	FALSE	FALSE	TRUE	TE	FALSE
WT	Drought	CHG	4	3479301	3479500	none	none	hyper	4_3479301_3479500	1	0	2	0	G5_emergent_hyper	G5_emergent	6153	FALSE	FALSE	TRUE	AT4TE15685,AT4TE15720,AT4TE15725	TE	TE	TE	G5_emergent	FALSE	FALSE	TRUE	TE	FALSE
WT	Drought	CHG	4	3484701	3484900	none	none	hyper	4_3484701_3484900	1	0	2	0	G5_emergent_hyper	G5_emergent	6154	FALSE	FALSE	TRUE	AT4TE15750,AT4TE15755	TE	TE	TE	G5_emergent	FALSE	FALSE	TRUE	TE	FALSE
WT	Drought	CHG	4	3519351	3519550	none	none	hyper	4_3519351_3519550	1	0	2	0	G5_emergent_hyper	G5_emergent	6155	FALSE	FALSE	FALSE		intergenic	intergenic	intergenic	G5_emergent	FALSE	FALSE	FALSE	Intergenic	FALSE
WT	Drought	CHG	4	3520201	3520400	hypo	none	none	4_3520201_3520400	0	1	2	0	acute_G1_only_hypo	acute_G1_only	6156	FALSE	FALSE	TRUE	AT4TE15875	TE	TE	TE	other	FALSE	FALSE	TRUE	TE	FALSE
WT	Drought	CHG	4	3521951	3522300	none	none	hyper	4_3521951_3522300	1	0	2	0	G5_emergent_hyper	G5_emergent	6157	FALSE	FALSE	FALSE		intergenic	intergenic	intergenic	G5_emergent	FALSE	FALSE	FALSE	Intergenic	TRUE
WT	Drought	CHG	4	3525051	3525400	hypo	none	none	4_3525051_3525400	0	1	2	0	acute_G1_only_hypo	acute_G1_only	6158	FALSE	TRUE	FALSE	AT4G06639_p	promoter	promoter	promoter	other	TRUE	FALSE	FALSE	Promoter	TRUE
WT	Drought	CHG	4	3530901	3531100	hyper	none	none	4_3530901_3531100	1	0	2	0	acute_G1_only_hyper	acute_G1_only	6159	FALSE	FALSE	TRUE	AT4TE15905	TE	TE	TE	other	FALSE	FALSE	TRUE	TE	FALSE
WT	Drought	CHG	4	3535101	3535450	none	hypo	none	4_3535101_3535450	0	1	2	0	G3_only_hypo	G3_only	6160	FALSE	FALSE	TRUE	AT4TE15915	TE	TE	TE	other	FALSE	FALSE	TRUE	TE	TRUE
WT	Drought	CHG	4	3572851	3573050	none	none	hyper	4_3572851_3573050	1	0	2	0	G5_emergent_hyper	G5_emergent	6161	FALSE	FALSE	FALSE		intergenic	intergenic	intergenic	G5_emergent	FALSE	FALSE	FALSE	Intergenic	FALSE
WT	Drought	CHG	4	3593801	3594050	none	hyper	none	4_3593801_3594050	1	0	2	0	G3_only_hyper	G3_only	6162	FALSE	FALSE	TRUE	AT4TE16080	TE	TE	TE	other	FALSE	FALSE	TRUE	TE	FALSE
WT	Drought	CHG	4	3642901	3643100	none	none	hyper	4_3642901_3643100	1	0	2	0	G5_emergent_hyper	G5_emergent	6163	FALSE	FALSE	TRUE	AT4TE16200	TE	TE	TE	G5_emergent	FALSE	FALSE	TRUE	TE	FALSE
WT	Drought	CHG	4	3643301	3643500	none	none	hyper	4_3643301_3643500	1	0	2	0	G5_emergent_hyper	G5_emergent	6164	FALSE	FALSE	TRUE	AT4TE16200	TE	TE	TE	G5_emergent	FALSE	FALSE	TRUE	TE	FALSE
WT	Drought	CHG	4	3645801	3646100	hypo	none	hyper	4_3645801_3646100	1	1	1	0	switcher	switcher	6165	FALSE	FALSE	TRUE	AT4TE16210	TE	TE	TE	switcher	FALSE	FALSE	TRUE	TE	FALSE
WT	Drought	CHG	4	3657151	3657350	none	none	hyper	4_3657151_3657350	1	0	2	0	G5_emergent_hyper	G5_emergent	6166	FALSE	FALSE	TRUE	AT4TE16275	TE	TE	TE	G5_emergent	FALSE	FALSE	TRUE	TE	FALSE
WT	Drought	CHG	4	3657851	3658150	none	hyper	none	4_3657851_3658150	1	0	2	0	G3_only_hyper	G3_only	6167	FALSE	FALSE	TRUE	AT4TE16280	TE	TE	TE	other	FALSE	FALSE	TRUE	TE	TRUE
WT	Drought	CHG	4	3658751	3658950	hypo	none	none	4_3658751_3658950	0	1	2	0	acute_G1_only_hypo	acute_G1_only	6168	FALSE	FALSE	FALSE		intergenic	intergenic	intergenic	other	FALSE	FALSE	FALSE	Intergenic	FALSE
WT	Drought	CHG	4	3719401	3719600	none	hypo	none	4_3719401_3719600	0	1	2	0	G3_only_hypo	G3_only	6169	FALSE	FALSE	TRUE	AT4TE16460,AT4TE16470	TE	TE	TE	other	FALSE	FALSE	TRUE	TE	TRUE
WT	Drought	CHG	4	3723901	3724100	none	hyper	none	4_3723901_3724100	1	0	2	0	G3_only_hyper	G3_only	6170	FALSE	FALSE	FALSE		intergenic	intergenic	intergenic	other	FALSE	FALSE	FALSE	Intergenic	TRUE
WT	Drought	CHG	4	3726001	3726200	none	hypo	none	4_3726001_3726200	0	1	2	0	G3_only_hypo	G3_only	6171	FALSE	FALSE	FALSE		intergenic	intergenic	intergenic	other	FALSE	FALSE	FALSE	Intergenic	FALSE
WT	Drought	CHG	4	3728101	3728300	hyper	none	none	4_3728101_3728300	1	0	2	0	acute_G1_only_hyper	acute_G1_only	6172	FALSE	FALSE	TRUE	AT4TE16500	TE	TE	TE	other	FALSE	FALSE	TRUE	TE	FALSE
WT	Drought	CHG	4	3728451	3728650	none	none	hyper	4_3728451_3728650	1	0	2	0	G5_emergent_hyper	G5_emergent	6173	FALSE	FALSE	TRUE	AT4TE16500,AT4TE16505,AT4TE16510	TE	TE	TE	G5_emergent	FALSE	FALSE	TRUE	TE	FALSE
WT	Drought	CHG	4	3730451	3730650	none	none	hyper	4_3730451_3730650	1	0	2	0	G5_emergent_hyper	G5_emergent	6174	FALSE	FALSE	FALSE		intergenic	intergenic	intergenic	G5_emergent	FALSE	FALSE	FALSE	Intergenic	FALSE
WT	Drought	CHG	4	3731751	3731950	hypo	none	none	4_3731751_3731950	0	1	2	0	acute_G1_only_hypo	acute_G1_only	6175	FALSE	FALSE	TRUE	AT4TE16525	TE	TE	TE	other	FALSE	FALSE	TRUE	TE	FALSE
WT	Drought	CHG	4	3734001	3734350	hyper	none	hyper	4_3734001_3734350	2	0	1	0	G1_G5_recurrent_hyper	G1_G5_recurrent	6176	FALSE	FALSE	TRUE	AT4TE16540	TE	TE	TE	persistent	FALSE	FALSE	TRUE	TE	FALSE
WT	Drought	CHG	4	3761301	3761500	none	none	hyper	4_3761301_3761500	1	0	2	0	G5_emergent_hyper	G5_emergent	6177	FALSE	FALSE	FALSE		intergenic	intergenic	intergenic	G5_emergent	FALSE	FALSE	FALSE	Intergenic	TRUE
WT	Drought	CHG	4	3773551	3773750	hyper	none	none	4_3773551_3773750	1	0	2	0	acute_G1_only_hyper	acute_G1_only	6178	FALSE	FALSE	FALSE		intergenic	intergenic	intergenic	other	FALSE	FALSE	FALSE	Intergenic	TRUE
WT	Drought	CHG	4	3775001	3775200	none	none	hyper	4_3775001_3775200	1	0	2	0	G5_emergent_hyper	G5_emergent	6179	FALSE	FALSE	TRUE	AT4TE16695	TE	TE	TE	G5_emergent	FALSE	FALSE	TRUE	TE	FALSE
WT	Drought	CHG	4	3784251	3784450	none	none	hyper	4_3784251_3784450	1	0	2	0	G5_emergent_hyper	G5_emergent	6180	FALSE	FALSE	TRUE	AT4TE16720,AT4TE16725	TE	TE	TE	G5_emergent	FALSE	FALSE	TRUE	TE	TRUE
WT	Drought	CHG	4	3802651	3802850	none	none	hyper	4_3802651_3802850	1	0	2	0	G5_emergent_hyper	G5_emergent	6181	FALSE	FALSE	FALSE		intergenic	intergenic	intergenic	G5_emergent	FALSE	FALSE	FALSE	Intergenic	TRUE
WT	Drought	CHG	4	3808151	3808350	none	none	hyper	4_3808151_3808350	1	0	2	0	G5_emergent_hyper	G5_emergent	6182	FALSE	FALSE	FALSE		intergenic	intergenic	intergenic	G5_emergent	FALSE	FALSE	FALSE	Intergenic	TRUE
WT	Drought	CHG	4	3820351	3820550	none	none	hyper	4_3820351_3820550	1	0	2	0	G5_emergent_hyper	G5_emergent	6183	FALSE	FALSE	TRUE	AT4TE16845	TE	TE	TE	G5_emergent	FALSE	FALSE	TRUE	TE	TRUE
WT	Drought	CHG	4	3841001	3841200	none	none	hyper	4_3841001_3841200	1	0	2	0	G5_emergent_hyper	G5_emergent	6184	FALSE	FALSE	TRUE	AT4TE16900	TE	TE	TE	G5_emergent	FALSE	FALSE	TRUE	TE	FALSE
WT	Drought	CHG	4	3852851	3853050	hypo	none	none	4_3852851_3853050	0	1	2	0	acute_G1_only_hypo	acute_G1_only	6185	FALSE	FALSE	FALSE		intergenic	intergenic	intergenic	other	FALSE	FALSE	FALSE	Intergenic	TRUE
WT	Drought	CHG	4	3854301	3854500	none	hypo	none	4_3854301_3854500	0	1	2	0	G3_only_hypo	G3_only	6186	FALSE	FALSE	TRUE	AT4TE16915	TE	TE	TE	other	FALSE	FALSE	TRUE	TE	TRUE
WT	Drought	CHG	4	3854551	3854750	none	hypo	none	4_3854551_3854750	0	1	2	0	G3_only_hypo	G3_only	6187	FALSE	FALSE	TRUE	AT4TE16915	TE	TE	TE	other	FALSE	FALSE	TRUE	TE	TRUE
WT	Drought	CHG	4	3855001	3855200	none	hypo	none	4_3855001_3855200	0	1	2	0	G3_only_hypo	G3_only	6188	FALSE	FALSE	TRUE	AT4TE16915	TE	TE	TE	other	FALSE	FALSE	TRUE	TE	FALSE
WT	Drought	CHG	4	3860101	3860300	none	none	hyper	4_3860101_3860300	1	0	2	0	G5_emergent_hyper	G5_emergent	6189	FALSE	FALSE	TRUE	AT4TE16925	TE	TE	TE	G5_emergent	FALSE	FALSE	TRUE	TE	FALSE
WT	Drought	CHG	4	3893651	3893850	hyper	none	none	4_3893651_3893850	1	0	2	0	acute_G1_only_hyper	acute_G1_only	6190	FALSE	FALSE	TRUE	AT4TE17005	TE	TE	TE	other	FALSE	FALSE	TRUE	TE	FALSE
WT	Drought	CHG	4	3999551	3999750	none	hyper	none	4_3999551_3999750	1	0	2	0	G3_only_hyper	G3_only	6191	FALSE	FALSE	FALSE		intergenic	intergenic	intergenic	other	FALSE	FALSE	FALSE	Intergenic	TRUE
WT	Drought	CHG	4	4077601	4077800	none	none	hyper	4_4077601_4077800	1	0	2	0	G5_emergent_hyper	G5_emergent	6192	FALSE	FALSE	TRUE	AT4TE17660	TE	TE	TE	G5_emergent	FALSE	FALSE	TRUE	TE	FALSE
WT	Drought	CHG	4	4078151	4078350	none	hyper	none	4_4078151_4078350	1	0	2	0	G3_only_hyper	G3_only	6193	FALSE	FALSE	TRUE	AT4TE17660	TE	TE	TE	other	FALSE	FALSE	TRUE	TE	FALSE
WT	Drought	CHG	4	4081101	4081300	none	none	hyper	4_4081101_4081300	1	0	2	0	G5_emergent_hyper	G5_emergent	6194	FALSE	FALSE	TRUE	AT4TE17660,AT4TE17670	TE	TE	TE	G5_emergent	FALSE	FALSE	TRUE	TE	TRUE
WT	Drought	CHG	4	4086501	4086700	hypo	none	none	4_4086501_4086700	0	1	2	0	acute_G1_only_hypo	acute_G1_only	6195	FALSE	FALSE	TRUE	AT4TE17700	TE	TE	TE	other	FALSE	FALSE	TRUE	TE	TRUE
WT	Drought	CHG	4	4087451	4087750	hyper	none	none	4_4087451_4087750	1	0	2	0	acute_G1_only_hyper	acute_G1_only	6196	FALSE	FALSE	TRUE	AT4TE17710	TE	TE	TE	other	FALSE	FALSE	TRUE	TE	TRUE
WT	Drought	CHG	4	4093201	4093400	none	none	hyper	4_4093201_4093400	1	0	2	0	G5_emergent_hyper	G5_emergent	6197	FALSE	FALSE	TRUE	AT4TE17740,AT4TE17745,AT4TE17750,AT4TE17755	TE	TE	TE	G5_emergent	FALSE	FALSE	TRUE	TE	TRUE
WT	Drought	CHG	4	4095201	4095450	hypo	hyper	none	4_4095201_4095450	1	1	1	0	switcher	switcher	6198	FALSE	FALSE	TRUE	AT4TE17760	TE	TE	TE	switcher	FALSE	FALSE	TRUE	TE	FALSE
WT	Drought	CHG	4	4096551	4096750	hypo	none	none	4_4096551_4096750	0	1	2	0	acute_G1_only_hypo	acute_G1_only	6199	FALSE	FALSE	TRUE	AT4TE17760	TE	TE	TE	other	FALSE	FALSE	TRUE	TE	TRUE
WT	Drought	CHG	4	4106401	4106750	none	none	hyper	4_4106401_4106750	1	0	2	0	G5_emergent_hyper	G5_emergent	6200	FALSE	FALSE	TRUE	AT4TE17785,AT4TE17790;AT4TE17790	TE	TE	TE	G5_emergent	FALSE	FALSE	TRUE	TE	TRUE
WT	Drought	CHG	4	4108851	4109050	none	none	hyper	4_4108851_4109050	1	0	2	0	G5_emergent_hyper	G5_emergent	6201	FALSE	FALSE	TRUE	AT4TE17790	TE	TE	TE	G5_emergent	FALSE	FALSE	TRUE	TE	TRUE
WT	Drought	CHG	4	4109351	4109550	hypo	none	none	4_4109351_4109550	0	1	2	0	acute_G1_only_hypo	acute_G1_only	6202	FALSE	FALSE	TRUE	AT4TE17790	TE	TE	TE	other	FALSE	FALSE	TRUE	TE	TRUE
WT	Drought	CHG	4	4128851	4129050	hyper	none	none	4_4128851_4129050	1	0	2	0	acute_G1_only_hyper	acute_G1_only	6203	FALSE	FALSE	TRUE	AT4TE17895	TE	TE	TE	other	FALSE	FALSE	TRUE	TE	TRUE
WT	Drought	CHG	4	4130851	4131400	hypo	hypo	none	4_4130851_4131400	0	2	1	0	stress_maintained_then_reset_hypo	stress_maintained_then_reset	6204	FALSE	FALSE	TRUE	AT4TE17910	TE	TE	TE	reset	FALSE	FALSE	TRUE	TE	TRUE
WT	Drought	CHG	4	4139201	4139450	none	none	hyper	4_4139201_4139450	1	0	2	0	G5_emergent_hyper	G5_emergent	6205	FALSE	FALSE	TRUE	AT4TE17925,AT4TE17930,AT4TE17935	TE	TE	TE	G5_emergent	FALSE	FALSE	TRUE	TE	FALSE
WT	Drought	CHG	4	4148001	4148400	none	none	hyper	4_4148001_4148400	1	0	2	0	G5_emergent_hyper	G5_emergent	6206	FALSE	FALSE	TRUE	AT4TE17970,AT4TE17975;AT4TE17970	TE	TE	TE	G5_emergent	FALSE	FALSE	TRUE	TE	FALSE
WT	Drought	CHG	4	4167201	4167450	hypo	none	none	4_4167201_4167450	0	1	2	0	acute_G1_only_hypo	acute_G1_only	6207	FALSE	FALSE	TRUE	AT4TE18035	TE	TE	TE	other	FALSE	FALSE	TRUE	TE	FALSE
WT	Drought	CHG	4	4167701	4167900	none	none	hyper	4_4167701_4167900	1	0	2	0	G5_emergent_hyper	G5_emergent	6208	FALSE	FALSE	TRUE	AT4TE18035	TE	TE	TE	G5_emergent	FALSE	FALSE	TRUE	TE	FALSE
WT	Drought	CHG	4	4171051	4171250	none	hyper	none	4_4171051_4171250	1	0	2	0	G3_only_hyper	G3_only	6209	FALSE	FALSE	TRUE	AT4TE18035,AT4TE18040	TE	TE	TE	other	FALSE	FALSE	TRUE	TE	TRUE
WT	Drought	CHG	4	4172151	4172350	hyper	none	none	4_4172151_4172350	1	0	2	0	acute_G1_only_hyper	acute_G1_only	6210	FALSE	FALSE	TRUE	AT4TE18045,AT4TE18050	TE	TE	TE	other	FALSE	FALSE	TRUE	TE	TRUE
WT	Drought	CHG	4	4173301	4173500	none	hypo	none	4_4173301_4173500	0	1	2	0	G3_only_hypo	G3_only	6211	TRUE	FALSE	TRUE	AT4TE18050,gene:AT4G07350	gene	gene	TE	other	FALSE	TRUE	TRUE	Gene body + TE	FALSE
WT	Drought	CHG	4	4207001	4207200	hyper	none	none	4_4207001_4207200	1	0	2	0	acute_G1_only_hyper	acute_G1_only	6212	FALSE	FALSE	TRUE	AT4TE18150	TE	TE	TE	other	FALSE	FALSE	TRUE	TE	TRUE
WT	Drought	CHG	4	4220751	4221150	hypo	both	none	4_4220751_4221150	0	1	1	1	ambiguous_both	ambiguous_both	6213	FALSE	FALSE	FALSE		intergenic	intergenic	intergenic	other	FALSE	FALSE	FALSE	Intergenic	FALSE
WT	Drought	CHG	4	4222351	4222750	hypo	none	none	4_4222351_4222750	0	1	2	0	acute_G1_only_hypo	acute_G1_only	6214	FALSE	FALSE	TRUE	AT4TE18205	TE	TE	TE	other	FALSE	FALSE	TRUE	TE	TRUE
WT	Drought	CHG	4	4223551	4223800	none	none	hyper	4_4223551_4223800	1	0	2	0	G5_emergent_hyper	G5_emergent	6215	FALSE	FALSE	TRUE	AT4TE18205	TE	TE	TE	G5_emergent	FALSE	FALSE	TRUE	TE	TRUE
WT	Drought	CHG	4	4226151	4226450	hypo	none	none	4_4226151_4226450	0	1	2	0	acute_G1_only_hypo	acute_G1_only	6216	FALSE	FALSE	TRUE	AT4TE18205	TE	TE	TE	other	FALSE	FALSE	TRUE	TE	TRUE
WT	Drought	CHG	4	4227151	4227350	hypo	none	none	4_4227151_4227350	0	1	2	0	acute_G1_only_hypo	acute_G1_only	6217	FALSE	FALSE	TRUE	AT4TE18205	TE	TE	TE	other	FALSE	FALSE	TRUE	TE	TRUE
WT	Drought	CHG	4	4236251	4236450	none	hypo	none	4_4236251_4236450	0	1	2	0	G3_only_hypo	G3_only	6218	FALSE	FALSE	TRUE	AT4TE18225	TE	TE	TE	other	FALSE	FALSE	TRUE	TE	FALSE
WT	Drought	CHG	4	4237751	4238100	hyper	none	hyper	4_4237751_4238100	2	0	1	0	G1_G5_recurrent_hyper	G1_G5_recurrent	6219	FALSE	FALSE	TRUE	AT4TE18225	TE	TE	TE	persistent	FALSE	FALSE	TRUE	TE	FALSE
WT	Drought	CHG	4	4251701	4251900	none	none	hyper	4_4251701_4251900	1	0	2	0	G5_emergent_hyper	G5_emergent	6220	FALSE	FALSE	TRUE	AT4TE18255	TE	TE	TE	G5_emergent	FALSE	FALSE	TRUE	TE	TRUE
WT	Drought	CHG	4	4263351	4263600	none	none	hyper	4_4263351_4263600	1	0	2	0	G5_emergent_hyper	G5_emergent	6221	FALSE	FALSE	TRUE	AT4TE18295,AT4TE18300;AT4TE18295,AT4TE18300,AT4TE18305	TE	TE	TE	G5_emergent	FALSE	FALSE	TRUE	TE	FALSE
WT	Drought	CHG	4	4263651	4263850	hypo	none	none	4_4263651_4263850	0	1	2	0	acute_G1_only_hypo	acute_G1_only	6222	FALSE	FALSE	TRUE	AT4TE18300,AT4TE18305	TE	TE	TE	other	FALSE	FALSE	TRUE	TE	FALSE
WT	Drought	CHG	4	4266751	4266950	hypo	none	hyper	4_4266751_4266950	1	1	1	0	switcher	switcher	6223	FALSE	FALSE	TRUE	AT4TE18310	TE	TE	TE	switcher	FALSE	FALSE	TRUE	TE	TRUE
WT	Drought	CHG	4	4286151	4286350	none	none	hyper	4_4286151_4286350	1	0	2	0	G5_emergent_hyper	G5_emergent	6224	FALSE	FALSE	TRUE	AT4TE18330	TE	TE	TE	G5_emergent	FALSE	FALSE	TRUE	TE	FALSE
WT	Drought	CHG	4	4293851	4294050	none	hyper	none	4_4293851_4294050	1	0	2	0	G3_only_hyper	G3_only	6225	FALSE	FALSE	TRUE	AT4TE18350	TE	TE	TE	other	FALSE	FALSE	TRUE	TE	FALSE
WT	Drought	CHG	4	4313501	4313700	none	none	hyper	4_4313501_4313700	1	0	2	0	G5_emergent_hyper	G5_emergent	6226	FALSE	FALSE	TRUE	AT4TE18385	TE	TE	TE	G5_emergent	FALSE	FALSE	TRUE	TE	TRUE
WT	Drought	CHG	4	4313801	4314000	none	none	hyper	4_4313801_4314000	1	0	2	0	G5_emergent_hyper	G5_emergent	6227	FALSE	FALSE	TRUE	AT4TE18385	TE	TE	TE	G5_emergent	FALSE	FALSE	TRUE	TE	TRUE
WT	Drought	CHG	4	4321201	4321400	none	none	hyper	4_4321201_4321400	1	0	2	0	G5_emergent_hyper	G5_emergent	6228	FALSE	FALSE	TRUE	AT4TE18435	TE	TE	TE	G5_emergent	FALSE	FALSE	TRUE	TE	FALSE
WT	Drought	CHG	4	4355851	4356100	none	hyper	hyper	4_4355851_4356100	2	0	1	0	G3_G5_persistent_hyper	G3_G5_persistent	6229	FALSE	FALSE	TRUE	AT4TE18500	TE	TE	TE	persistent	FALSE	FALSE	TRUE	TE	TRUE
WT	Drought	CHG	4	4359401	4359650	hyper	none	none	4_4359401_4359650	1	0	2	0	acute_G1_only_hyper	acute_G1_only	6230	TRUE	FALSE	TRUE	gene:AT4G07526,AT4TE18500	gene	gene	TE	other	FALSE	TRUE	TRUE	Gene body + TE	FALSE
WT	Drought	CHG	4	4374951	4375150	none	none	hyper	4_4374951_4375150	1	0	2	0	G5_emergent_hyper	G5_emergent	6231	FALSE	FALSE	TRUE	AT4TE18565	TE	TE	TE	G5_emergent	FALSE	FALSE	TRUE	TE	FALSE
WT	Drought	CHG	4	4376351	4376550	hyper	none	none	4_4376351_4376550	1	0	2	0	acute_G1_only_hyper	acute_G1_only	6232	FALSE	FALSE	FALSE		intergenic	intergenic	intergenic	other	FALSE	FALSE	FALSE	Intergenic	TRUE
WT	Drought	CHG	4	4376751	4376950	none	none	hyper	4_4376751_4376950	1	0	2	0	G5_emergent_hyper	G5_emergent	6233	FALSE	FALSE	FALSE		intergenic	intergenic	intergenic	G5_emergent	FALSE	FALSE	FALSE	Intergenic	TRUE
WT	Drought	CHG	4	4377601	4377800	hypo	none	none	4_4377601_4377800	0	1	2	0	acute_G1_only_hypo	acute_G1_only	6234	FALSE	FALSE	FALSE		intergenic	intergenic	intergenic	other	FALSE	FALSE	FALSE	Intergenic	FALSE
WT	Drought	CHG	4	4381001	4381300	none	none	hyper	4_4381001_4381300	1	0	2	0	G5_emergent_hyper	G5_emergent	6235	FALSE	FALSE	TRUE	AT4TE18595	TE	TE	TE	G5_emergent	FALSE	FALSE	TRUE	TE	FALSE
WT	Drought	CHG	4	4389601	4389800	hypo	none	none	4_4389601_4389800	0	1	2	0	acute_G1_only_hypo	acute_G1_only	6236	FALSE	FALSE	TRUE	AT4TE18615	TE	TE	TE	other	FALSE	FALSE	TRUE	TE	TRUE
WT	Drought	CHG	4	4391001	4391300	hypo	none	none	4_4391001_4391300	0	1	2	0	acute_G1_only_hypo	acute_G1_only	6237	FALSE	FALSE	TRUE	AT4TE18630	TE	TE	TE	other	FALSE	FALSE	TRUE	TE	FALSE
WT	Drought	CHG	4	4421901	4422100	none	none	hyper	4_4421901_4422100	1	0	2	0	G5_emergent_hyper	G5_emergent	6238	FALSE	FALSE	TRUE	AT4TE18720,AT4TE18725	TE	TE	TE	G5_emergent	FALSE	FALSE	TRUE	TE	TRUE
WT	Drought	CHG	4	4445051	4445250	hypo	none	none	4_4445051_4445250	0	1	2	0	acute_G1_only_hypo	acute_G1_only	6239	FALSE	FALSE	FALSE		intergenic	intergenic	intergenic	other	FALSE	FALSE	FALSE	Intergenic	FALSE
WT	Drought	CHG	4	4449201	4449400	none	hypo	none	4_4449201_4449400	0	1	2	0	G3_only_hypo	G3_only	6240	FALSE	FALSE	FALSE		intergenic	intergenic	intergenic	other	FALSE	FALSE	FALSE	Intergenic	FALSE
WT	Drought	CHG	4	4464851	4465050	hyper	none	none	4_4464851_4465050	1	0	2	0	acute_G1_only_hyper	acute_G1_only	6241	FALSE	FALSE	FALSE		intergenic	intergenic	intergenic	other	FALSE	FALSE	FALSE	Intergenic	TRUE
WT	Drought	CHG	4	4465151	4465350	none	hyper	none	4_4465151_4465350	1	0	2	0	G3_only_hyper	G3_only	6242	FALSE	FALSE	FALSE		intergenic	intergenic	intergenic	other	FALSE	FALSE	FALSE	Intergenic	TRUE
WT	Drought	CHG	4	4465701	4466050	hyper	none	none	4_4465701_4466050	1	0	2	0	acute_G1_only_hyper	acute_G1_only	6243	TRUE	FALSE	FALSE	gene:AT4G07675	gene	gene	gene	other	FALSE	TRUE	FALSE	Gene body	TRUE
WT	Drought	CHG	4	4481251	4481500	hyper	none	none	4_4481251_4481500	1	0	2	0	acute_G1_only_hyper	acute_G1_only	6244	FALSE	FALSE	FALSE		intergenic	intergenic	intergenic	other	FALSE	FALSE	FALSE	Intergenic	TRUE
WT	Drought	CHG	4	4482351	4482550	none	none	hyper	4_4482351_4482550	1	0	2	0	G5_emergent_hyper	G5_emergent	6245	FALSE	FALSE	TRUE	AT4TE18870	TE	TE	TE	G5_emergent	FALSE	FALSE	TRUE	TE	TRUE
WT	Drought	CHG	4	4483701	4484050	none	none	hyper	4_4483701_4484050	1	0	2	0	G5_emergent_hyper	G5_emergent	6246	FALSE	FALSE	TRUE	AT4TE18875	TE	TE	TE	G5_emergent	FALSE	FALSE	TRUE	TE	FALSE
WT	Drought	CHG	4	4486151	4486500	hyper	hyper	none	4_4486151_4486500	2	0	1	0	stress_maintained_then_reset_hyper	stress_maintained_then_reset	6247	FALSE	FALSE	FALSE		intergenic	intergenic	intergenic	reset	FALSE	FALSE	FALSE	Intergenic	TRUE
WT	Drought	CHG	4	4500301	4500600	hypo	none	hyper	4_4500301_4500600	1	1	1	0	switcher	switcher	6248	FALSE	FALSE	TRUE	AT4TE18950,AT4TE18955	TE	TE	TE	switcher	FALSE	FALSE	TRUE	TE	FALSE
WT	Drought	CHG	4	4548301	4548600	hypo	none	none	4_4548301_4548600	0	1	2	0	acute_G1_only_hypo	acute_G1_only	6249	FALSE	FALSE	TRUE	AT4TE19115	TE	TE	TE	other	FALSE	FALSE	TRUE	TE	FALSE
WT	Drought	CHG	4	4577201	4577500	hypo	hypo	hyper	4_4577201_4577500	1	2	0	0	switcher	switcher	6250	FALSE	FALSE	FALSE		intergenic	intergenic	intergenic	switcher	FALSE	FALSE	FALSE	Intergenic	FALSE
WT	Drought	CHG	4	4577951	4578200	hypo	none	none	4_4577951_4578200	0	1	2	0	acute_G1_only_hypo	acute_G1_only	6251	FALSE	FALSE	FALSE		intergenic	intergenic	intergenic	other	FALSE	FALSE	FALSE	Intergenic	TRUE
WT	Drought	CHG	4	4580701	4580950	hyper	none	none	4_4580701_4580950	1	0	2	0	acute_G1_only_hyper	acute_G1_only	6252	FALSE	FALSE	FALSE		intergenic	intergenic	intergenic	other	FALSE	FALSE	FALSE	Intergenic	TRUE
WT	Drought	CHG	4	4581001	4581200	none	hyper	none	4_4581001_4581200	1	0	2	0	G3_only_hyper	G3_only	6253	FALSE	FALSE	FALSE		intergenic	intergenic	intergenic	other	FALSE	FALSE	FALSE	Intergenic	TRUE
WT	Drought	CHG	4	4581901	4582100	none	none	hyper	4_4581901_4582100	1	0	2	0	G5_emergent_hyper	G5_emergent	6254	FALSE	FALSE	FALSE		intergenic	intergenic	intergenic	G5_emergent	FALSE	FALSE	FALSE	Intergenic	FALSE
WT	Drought	CHG	4	4582201	4582400	none	none	hyper	4_4582201_4582400	1	0	2	0	G5_emergent_hyper	G5_emergent	6255	FALSE	FALSE	FALSE		intergenic	intergenic	intergenic	G5_emergent	FALSE	FALSE	FALSE	Intergenic	FALSE
WT	Drought	CHG	4	4584951	4585700	hypo	hypo	hyper	4_4584951_4585700	1	2	0	0	switcher	switcher	6256	FALSE	FALSE	FALSE		intergenic	intergenic	intergenic	switcher	FALSE	FALSE	FALSE	Intergenic	FALSE
WT	Drought	CHG	4	4594051	4594250	none	none	hyper	4_4594051_4594250	1	0	2	0	G5_emergent_hyper	G5_emergent	6257	FALSE	FALSE	TRUE	AT4TE19315	TE	TE	TE	G5_emergent	FALSE	FALSE	TRUE	TE	FALSE
WT	Drought	CHG	4	4594651	4594950	hypo	hyper	none	4_4594651_4594950	1	1	1	0	switcher	switcher	6258	FALSE	FALSE	TRUE	AT4TE19315	TE	TE	TE	switcher	FALSE	FALSE	TRUE	TE	TRUE
WT	Drought	CHG	4	4598401	4598650	hypo	none	none	4_4598401_4598650	0	1	2	0	acute_G1_only_hypo	acute_G1_only	6259	FALSE	FALSE	FALSE		intergenic	intergenic	intergenic	other	FALSE	FALSE	FALSE	Intergenic	FALSE
WT	Drought	CHG	4	4604351	4604550	hypo	none	none	4_4604351_4604550	0	1	2	0	acute_G1_only_hypo	acute_G1_only	6260	FALSE	FALSE	FALSE		intergenic	intergenic	intergenic	other	FALSE	FALSE	FALSE	Intergenic	TRUE
WT	Drought	CHG	4	4604651	4604850	none	hyper	none	4_4604651_4604850	1	0	2	0	G3_only_hyper	G3_only	6261	FALSE	FALSE	FALSE		intergenic	intergenic	intergenic	other	FALSE	FALSE	FALSE	Intergenic	TRUE
WT	Drought	CHG	4	4605901	4606200	hyper	none	none	4_4605901_4606200	1	0	2	0	acute_G1_only_hyper	acute_G1_only	6262	FALSE	TRUE	TRUE	AT4G07786_p,AT4TE19360	promoter	promoter	TE	other	TRUE	FALSE	TRUE	Promoter + TE	FALSE
WT	Drought	CHG	4	4612651	4612900	none	none	hyper	4_4612651_4612900	1	0	2	0	G5_emergent_hyper	G5_emergent	6263	FALSE	FALSE	TRUE	AT4TE19395	TE	TE	TE	G5_emergent	FALSE	FALSE	TRUE	TE	TRUE
WT	Drought	CHG	4	4614951	4615150	hypo	none	none	4_4614951_4615150	0	1	2	0	acute_G1_only_hypo	acute_G1_only	6264	FALSE	FALSE	TRUE	AT4TE19405	TE	TE	TE	other	FALSE	FALSE	TRUE	TE	TRUE
WT	Drought	CHG	4	4621351	4621650	none	hypo	none	4_4621351_4621650	0	1	2	0	G3_only_hypo	G3_only	6265	FALSE	FALSE	TRUE	AT4TE19435;AT4TE19435,AT4TE19440	TE	TE	TE	other	FALSE	FALSE	TRUE	TE	TRUE
WT	Drought	CHG	4	4622301	4622550	none	none	hyper	4_4622301_4622550	1	0	2	0	G5_emergent_hyper	G5_emergent	6266	FALSE	FALSE	TRUE	AT4TE19440,AT4TE19445	TE	TE	TE	G5_emergent	FALSE	FALSE	TRUE	TE	TRUE
WT	Drought	CHG	4	4622801	4623150	hypo	hyper	hyper	4_4622801_4623150	2	1	0	0	switcher	switcher	6267	FALSE	FALSE	TRUE	AT4TE19445	TE	TE	TE	switcher	FALSE	FALSE	TRUE	TE	TRUE
WT	Drought	CHG	4	4623251	4623450	hypo	none	none	4_4623251_4623450	0	1	2	0	acute_G1_only_hypo	acute_G1_only	6268	FALSE	FALSE	FALSE		intergenic	intergenic	intergenic	other	FALSE	FALSE	FALSE	Intergenic	TRUE
WT	Drought	CHG	4	4627101	4627300	hyper	none	none	4_4627101_4627300	1	0	2	0	acute_G1_only_hyper	acute_G1_only	6269	FALSE	FALSE	TRUE	AT4TE19450	TE	TE	TE	other	FALSE	FALSE	TRUE	TE	FALSE
WT	Drought	CHG	4	4628201	4628700	both	hypo	none	4_4628201_4628700	0	1	1	1	ambiguous_both	ambiguous_both	6270	FALSE	FALSE	TRUE	AT4TE19450,AT4TE19455,AT4TE19460;AT4TE19455,AT4TE19460;AT4TE19460;AT4TE19460,AT4TE19465;AT4TE19465	TE	TE	TE	other	FALSE	FALSE	TRUE	TE	TRUE
WT	Drought	CHG	4	4633751	4634000	none	none	hyper	4_4633751_4634000	1	0	2	0	G5_emergent_hyper	G5_emergent	6271	FALSE	FALSE	TRUE	AT4TE19470,AT4TE19475	TE	TE	TE	G5_emergent	FALSE	FALSE	TRUE	TE	TRUE
WT	Drought	CHG	4	4634601	4634900	hyper	none	none	4_4634601_4634900	1	0	2	0	acute_G1_only_hyper	acute_G1_only	6272	FALSE	FALSE	TRUE	AT4TE19480	TE	TE	TE	other	FALSE	FALSE	TRUE	TE	TRUE
WT	Drought	CHG	4	4635501	4635700	none	none	hyper	4_4635501_4635700	1	0	2	0	G5_emergent_hyper	G5_emergent	6273	FALSE	FALSE	TRUE	AT4TE19485	TE	TE	TE	G5_emergent	FALSE	FALSE	TRUE	TE	TRUE
WT	Drought	CHG	4	4637751	4637950	hypo	none	none	4_4637751_4637950	0	1	2	0	acute_G1_only_hypo	acute_G1_only	6274	FALSE	TRUE	TRUE	AT4G07820_p,AT4TE19495	promoter	promoter	TE	other	TRUE	FALSE	TRUE	Promoter + TE	TRUE
WT	Drought	CHG	4	4664851	4665050	none	none	hyper	4_4664851_4665050	1	0	2	0	G5_emergent_hyper	G5_emergent	6275	FALSE	FALSE	TRUE	AT4TE19625,AT4TE19635	TE	TE	TE	G5_emergent	FALSE	FALSE	TRUE	TE	TRUE
WT	Drought	CHG	4	4669801	4670100	none	none	hyper	4_4669801_4670100	1	0	2	0	G5_emergent_hyper	G5_emergent	6276	FALSE	FALSE	TRUE	AT4TE19645	TE	TE	TE	G5_emergent	FALSE	FALSE	TRUE	TE	TRUE
WT	Drought	CHG	4	4671001	4671200	none	none	hyper	4_4671001_4671200	1	0	2	0	G5_emergent_hyper	G5_emergent	6277	FALSE	FALSE	TRUE	AT4TE19655	TE	TE	TE	G5_emergent	FALSE	FALSE	TRUE	TE	FALSE
WT	Drought	CHG	4	4671351	4671550	none	none	hyper	4_4671351_4671550	1	0	2	0	G5_emergent_hyper	G5_emergent	6278	FALSE	FALSE	TRUE	AT4TE19655	TE	TE	TE	G5_emergent	FALSE	FALSE	TRUE	TE	FALSE
WT	Drought	CHG	4	4674501	4674700	none	hyper	none	4_4674501_4674700	1	0	2	0	G3_only_hyper	G3_only	6279	FALSE	FALSE	TRUE	AT4TE19655	TE	TE	TE	other	FALSE	FALSE	TRUE	TE	FALSE
WT	Drought	CHG	4	4675451	4675700	hyper	none	none	4_4675451_4675700	1	0	2	0	acute_G1_only_hyper	acute_G1_only	6280	FALSE	FALSE	TRUE	AT4TE19655	TE	TE	TE	other	FALSE	FALSE	TRUE	TE	TRUE
WT	Drought	CHG	4	4676001	4676250	none	none	hyper	4_4676001_4676250	1	0	2	0	G5_emergent_hyper	G5_emergent	6281	FALSE	FALSE	TRUE	AT4TE19655	TE	TE	TE	G5_emergent	FALSE	FALSE	TRUE	TE	FALSE
WT	Drought	CHG	4	4683451	4683650	none	hyper	none	4_4683451_4683650	1	0	2	0	G3_only_hyper	G3_only	6282	FALSE	FALSE	TRUE	AT4TE19675	TE	TE	TE	other	FALSE	FALSE	TRUE	TE	TRUE
WT	Drought	CHG	4	4690751	4691050	hyper	none	none	4_4690751_4691050	1	0	2	0	acute_G1_only_hyper	acute_G1_only	6283	FALSE	TRUE	TRUE	AT4G07868_p,AT4TE19715;AT4G07868_p	promoter	promoter	TE	other	TRUE	FALSE	TRUE	Promoter + TE	TRUE
WT	Drought	CHG	4	4693101	4693300	none	hypo	hyper	4_4693101_4693300	1	1	1	0	switcher	switcher	6284	FALSE	FALSE	FALSE		intergenic	intergenic	intergenic	switcher	FALSE	FALSE	FALSE	Intergenic	TRUE
WT	Drought	CHG	4	4695251	4695650	hyper	none	none	4_4695251_4695650	1	0	2	0	acute_G1_only_hyper	acute_G1_only	6285	FALSE	FALSE	TRUE	AT4TE19730	TE	TE	TE	other	FALSE	FALSE	TRUE	TE	FALSE
WT	Drought	CHG	4	4697601	4697800	none	none	hyper	4_4697601_4697800	1	0	2	0	G5_emergent_hyper	G5_emergent	6286	FALSE	FALSE	TRUE	AT4TE19740	TE	TE	TE	G5_emergent	FALSE	FALSE	TRUE	TE	TRUE
WT	Drought	CHG	4	4699851	4700150	hypo	hyper	none	4_4699851_4700150	1	1	1	0	switcher	switcher	6287	FALSE	FALSE	FALSE		intergenic	intergenic	intergenic	switcher	FALSE	FALSE	FALSE	Intergenic	FALSE
WT	Drought	CHG	4	4701601	4701850	none	hypo	none	4_4701601_4701850	0	1	2	0	G3_only_hypo	G3_only	6288	FALSE	FALSE	TRUE	AT4TE19755,AT4TE19760	TE	TE	TE	other	FALSE	FALSE	TRUE	TE	TRUE
WT	Drought	CHG	4	4702101	4702300	none	hypo	none	4_4702101_4702300	0	1	2	0	G3_only_hypo	G3_only	6289	FALSE	FALSE	TRUE	AT4TE19755	TE	TE	TE	other	FALSE	FALSE	TRUE	TE	TRUE
WT	Drought	CHG	4	4703601	4703800	hypo	none	none	4_4703601_4703800	0	1	2	0	acute_G1_only_hypo	acute_G1_only	6290	FALSE	FALSE	TRUE	AT4TE19755	TE	TE	TE	other	FALSE	FALSE	TRUE	TE	FALSE
WT	Drought	CHG	4	4733501	4733700	none	none	hyper	4_4733501_4733700	1	0	2	0	G5_emergent_hyper	G5_emergent	6291	FALSE	FALSE	FALSE		intergenic	intergenic	intergenic	G5_emergent	FALSE	FALSE	FALSE	Intergenic	FALSE
WT	Drought	CHG	4	4734151	4734350	none	none	hyper	4_4734151_4734350	1	0	2	0	G5_emergent_hyper	G5_emergent	6292	FALSE	FALSE	TRUE	AT4TE19840	TE	TE	TE	G5_emergent	FALSE	FALSE	TRUE	TE	FALSE
WT	Drought	CHG	4	4773751	4773950	hypo	none	none	4_4773751_4773950	0	1	2	0	acute_G1_only_hypo	acute_G1_only	6293	FALSE	FALSE	TRUE	AT4TE19915	TE	TE	TE	other	FALSE	FALSE	TRUE	TE	FALSE
WT	Drought	CHG	4	4794551	4794850	hypo	none	hyper	4_4794551_4794850	1	1	1	0	switcher	switcher	6294	FALSE	FALSE	TRUE	AT4TE19980	TE	TE	TE	switcher	FALSE	FALSE	TRUE	TE	TRUE
WT	Drought	CHG	4	4796451	4796650	none	none	hyper	4_4796451_4796650	1	0	2	0	G5_emergent_hyper	G5_emergent	6295	FALSE	TRUE	FALSE	AT4G07950_p	promoter	promoter	promoter	G5_emergent	TRUE	FALSE	FALSE	Promoter	FALSE
WT	Drought	CHG	4	4803151	4803450	hyper	none	none	4_4803151_4803450	1	0	2	0	acute_G1_only_hyper	acute_G1_only	6296	TRUE	FALSE	TRUE	gene:AT4G07960,AT4TE20030	gene	gene	TE	other	FALSE	TRUE	TRUE	Gene body + TE	FALSE
WT	Drought	CHG	4	4814301	4814550	none	none	hyper	4_4814301_4814550	1	0	2	0	G5_emergent_hyper	G5_emergent	6297	FALSE	FALSE	TRUE	AT4TE20075	TE	TE	TE	G5_emergent	FALSE	FALSE	TRUE	TE	FALSE
WT	Drought	CHG	4	4840351	4840600	hyper	hypo	none	4_4840351_4840600	1	1	1	0	switcher	switcher	6298	FALSE	FALSE	TRUE	AT4TE20130	TE	TE	TE	switcher	FALSE	FALSE	TRUE	TE	FALSE
WT	Drought	CHG	4	4840651	4840900	none	hyper	hyper	4_4840651_4840900	2	0	1	0	G3_G5_persistent_hyper	G3_G5_persistent	6299	FALSE	FALSE	FALSE		intergenic	intergenic	intergenic	persistent	FALSE	FALSE	FALSE	Intergenic	FALSE
WT	Drought	CHG	4	4841501	4841700	none	hypo	none	4_4841501_4841700	0	1	2	0	G3_only_hypo	G3_only	6300	FALSE	FALSE	FALSE		intergenic	intergenic	intergenic	other	FALSE	FALSE	FALSE	Intergenic	TRUE
WT	Drought	CHG	4	4845651	4845850	none	hypo	none	4_4845651_4845850	0	1	2	0	G3_only_hypo	G3_only	6301	FALSE	TRUE	TRUE	AT4G08025_p,AT4TE20160	promoter	promoter	TE	other	TRUE	FALSE	TRUE	Promoter + TE	TRUE
WT	Drought	CHG	4	4848351	4848600	hypo	none	none	4_4848351_4848600	0	1	2	0	acute_G1_only_hypo	acute_G1_only	6302	FALSE	FALSE	TRUE	AT4TE20180	TE	TE	TE	other	FALSE	FALSE	TRUE	TE	FALSE
WT	Drought	CHG	4	4850501	4850700	none	none	hyper	4_4850501_4850700	1	0	2	0	G5_emergent_hyper	G5_emergent	6303	FALSE	TRUE	TRUE	AT4G08028_p,AT4TE20185	promoter	promoter	TE	G5_emergent	TRUE	FALSE	TRUE	Promoter + TE	TRUE
WT	Drought	CHG	4	4861451	4861650	hypo	none	none	4_4861451_4861650	0	1	2	0	acute_G1_only_hypo	acute_G1_only	6304	FALSE	FALSE	TRUE	AT4TE20225	TE	TE	TE	other	FALSE	FALSE	TRUE	TE	FALSE
WT	Drought	CHG	4	4864201	4864400	none	hyper	none	4_4864201_4864400	1	0	2	0	G3_only_hyper	G3_only	6305	FALSE	FALSE	TRUE	AT4TE20245	TE	TE	TE	other	FALSE	FALSE	TRUE	TE	FALSE
WT	Drought	CHG	4	4870951	4871300	hypo	none	hyper	4_4870951_4871300	1	1	1	0	switcher	switcher	6306	FALSE	FALSE	TRUE	AT4TE20275	TE	TE	TE	switcher	FALSE	FALSE	TRUE	TE	TRUE
WT	Drought	CHG	4	4878251	4878450	none	none	hyper	4_4878251_4878450	1	0	2	0	G5_emergent_hyper	G5_emergent	6307	FALSE	FALSE	TRUE	AT4TE20300	TE	TE	TE	G5_emergent	FALSE	FALSE	TRUE	TE	TRUE
WT	Drought	CHG	4	4884951	4885300	none	hyper	hyper	4_4884951_4885300	2	0	1	0	G3_G5_persistent_hyper	G3_G5_persistent	6308	TRUE	FALSE	FALSE	gene:AT4G08039	gene	gene	gene	persistent	FALSE	TRUE	FALSE	Gene body	TRUE
WT	Drought	CHG	4	4906151	4906350	none	none	hyper	4_4906151_4906350	1	0	2	0	G5_emergent_hyper	G5_emergent	6309	FALSE	FALSE	TRUE	AT4TE20425,AT4TE20430	TE	TE	TE	G5_emergent	FALSE	FALSE	TRUE	TE	FALSE
WT	Drought	CHG	4	4910151	4910400	none	hyper	hyper	4_4910151_4910400	2	0	1	0	G3_G5_persistent_hyper	G3_G5_persistent	6310	FALSE	FALSE	TRUE	AT4TE20455,AT4TE20460	TE	TE	TE	persistent	FALSE	FALSE	TRUE	TE	TRUE
WT	Drought	CHG	4	4918951	4919200	none	none	hyper	4_4918951_4919200	1	0	2	0	G5_emergent_hyper	G5_emergent	6311	FALSE	FALSE	TRUE	AT4TE20510	TE	TE	TE	G5_emergent	FALSE	FALSE	TRUE	TE	TRUE
WT	Drought	CHG	4	4922351	4922550	none	none	hyper	4_4922351_4922550	1	0	2	0	G5_emergent_hyper	G5_emergent	6312	FALSE	FALSE	FALSE		intergenic	intergenic	intergenic	G5_emergent	FALSE	FALSE	FALSE	Intergenic	TRUE
WT	Drought	CHG	4	4923101	4923300	none	hypo	hyper	4_4923101_4923300	1	1	1	0	switcher	switcher	6313	FALSE	FALSE	FALSE		intergenic	intergenic	intergenic	switcher	FALSE	FALSE	FALSE	Intergenic	TRUE
WT	Drought	CHG	4	4940751	4940950	none	hypo	none	4_4940751_4940950	0	1	2	0	G3_only_hypo	G3_only	6314	FALSE	FALSE	TRUE	AT4TE20620	TE	TE	TE	other	FALSE	FALSE	TRUE	TE	TRUE
WT	Drought	CHG	4	4947951	4948200	hypo	none	none	4_4947951_4948200	0	1	2	0	acute_G1_only_hypo	acute_G1_only	6315	FALSE	TRUE	TRUE	AT4G08073_p,AT4TE20665;AT4G08073_p,AT4TE20665,AT4TE20670	promoter	promoter	TE	other	TRUE	FALSE	TRUE	Promoter + TE	FALSE
WT	Drought	CHG	4	4950451	4950950	none	both	hyper	4_4950451_4950950	1	0	1	1	ambiguous_both	ambiguous_both	6316	FALSE	FALSE	TRUE	AT4TE20685,AT4TE20690;AT4TE20690	TE	TE	TE	other	FALSE	FALSE	TRUE	TE	TRUE
WT	Drought	CHG	4	4956201	4956400	hyper	none	none	4_4956201_4956400	1	0	2	0	acute_G1_only_hyper	acute_G1_only	6317	FALSE	FALSE	TRUE	AT4TE20715,AT4TE20720	TE	TE	TE	other	FALSE	FALSE	TRUE	TE	FALSE
WT	Drought	CHG	4	4974201	4974500	hyper	none	none	4_4974201_4974500	1	0	2	0	acute_G1_only_hyper	acute_G1_only	6318	FALSE	FALSE	TRUE	AT4TE20765	TE	TE	TE	other	FALSE	FALSE	TRUE	TE	FALSE
WT	Drought	CHG	4	4974801	4975000	none	none	hyper	4_4974801_4975000	1	0	2	0	G5_emergent_hyper	G5_emergent	6319	FALSE	FALSE	FALSE		intergenic	intergenic	intergenic	G5_emergent	FALSE	FALSE	FALSE	Intergenic	TRUE
WT	Drought	CHG	4	4976751	4976950	none	none	hyper	4_4976751_4976950	1	0	2	0	G5_emergent_hyper	G5_emergent	6320	FALSE	FALSE	FALSE		intergenic	intergenic	intergenic	G5_emergent	FALSE	FALSE	FALSE	Intergenic	FALSE
WT	Drought	CHG	4	4977551	4977750	none	none	hyper	4_4977551_4977750	1	0	2	0	G5_emergent_hyper	G5_emergent	6321	FALSE	FALSE	TRUE	AT4TE20775	TE	TE	TE	G5_emergent	FALSE	FALSE	TRUE	TE	TRUE
WT	Drought	CHG	4	4977801	4978000	none	hypo	none	4_4977801_4978000	0	1	2	0	G3_only_hypo	G3_only	6322	FALSE	FALSE	TRUE	AT4TE20775	TE	TE	TE	other	FALSE	FALSE	TRUE	TE	TRUE
WT	Drought	CHG	4	4989351	4989550	none	hyper	none	4_4989351_4989550	1	0	2	0	G3_only_hyper	G3_only	6323	FALSE	FALSE	FALSE		intergenic	intergenic	intergenic	other	FALSE	FALSE	FALSE	Intergenic	TRUE
WT	Drought	CHG	4	4991701	4991900	none	hypo	hyper	4_4991701_4991900	1	1	1	0	switcher	switcher	6324	FALSE	FALSE	FALSE		intergenic	intergenic	intergenic	switcher	FALSE	FALSE	FALSE	Intergenic	FALSE
WT	Drought	CHG	4	4992051	4992350	none	none	hyper	4_4992051_4992350	1	0	2	0	G5_emergent_hyper	G5_emergent	6325	FALSE	FALSE	FALSE		intergenic	intergenic	intergenic	G5_emergent	FALSE	FALSE	FALSE	Intergenic	TRUE
WT	Drought	CHG	4	5014751	5014950	hyper	none	none	4_5014751_5014950	1	0	2	0	acute_G1_only_hyper	acute_G1_only	6326	FALSE	FALSE	TRUE	AT4TE20945	TE	TE	TE	other	FALSE	FALSE	TRUE	TE	FALSE
WT	Drought	CHG	4	5088151	5088350	none	hyper	none	4_5088151_5088350	1	0	2	0	G3_only_hyper	G3_only	6327	FALSE	FALSE	FALSE		intergenic	intergenic	intergenic	other	FALSE	FALSE	FALSE	Intergenic	FALSE
WT	Drought	CHG	4	5113001	5113300	none	hyper	none	4_5113001_5113300	1	0	2	0	G3_only_hyper	G3_only	6328	FALSE	FALSE	TRUE	AT4TE21220,AT4TE21240	TE	TE	TE	other	FALSE	FALSE	TRUE	TE	TRUE
WT	Drought	CHG	4	5121701	5121900	none	none	hyper	4_5121701_5121900	1	0	2	0	G5_emergent_hyper	G5_emergent	6329	FALSE	FALSE	TRUE	AT4TE21275	TE	TE	TE	G5_emergent	FALSE	FALSE	TRUE	TE	FALSE
WT	Drought	CHG	4	5123051	5123250	none	hyper	none	4_5123051_5123250	1	0	2	0	G3_only_hyper	G3_only	6330	FALSE	FALSE	FALSE		intergenic	intergenic	intergenic	other	FALSE	FALSE	FALSE	Intergenic	TRUE
WT	Drought	CHG	4	5126951	5127150	none	hypo	none	4_5126951_5127150	0	1	2	0	G3_only_hypo	G3_only	6331	FALSE	FALSE	TRUE	AT4TE21290,AT4TE21295	TE	TE	TE	other	FALSE	FALSE	TRUE	TE	FALSE
WT	Drought	CHG	4	5136351	5136550	hypo	none	none	4_5136351_5136550	0	1	2	0	acute_G1_only_hypo	acute_G1_only	6332	FALSE	FALSE	TRUE	AT4TE21305	TE	TE	TE	other	FALSE	FALSE	TRUE	TE	FALSE
WT	Drought	CHG	4	5141401	5141650	none	none	hyper	4_5141401_5141650	1	0	2	0	G5_emergent_hyper	G5_emergent	6333	FALSE	FALSE	TRUE	AT4TE21325;AT4TE21325,AT4TE21330	TE	TE	TE	G5_emergent	FALSE	FALSE	TRUE	TE	TRUE
WT	Drought	CHG	4	5144901	5145100	none	hyper	none	4_5144901_5145100	1	0	2	0	G3_only_hyper	G3_only	6334	FALSE	FALSE	TRUE	AT4TE21350	TE	TE	TE	other	FALSE	FALSE	TRUE	TE	TRUE
WT	Drought	CHG	4	5146551	5146750	hyper	none	none	4_5146551_5146750	1	0	2	0	acute_G1_only_hyper	acute_G1_only	6335	FALSE	FALSE	FALSE		intergenic	intergenic	intergenic	other	FALSE	FALSE	FALSE	Intergenic	FALSE
WT	Drought	CHG	4	5178101	5178350	none	hyper	none	4_5178101_5178350	1	0	2	0	G3_only_hyper	G3_only	6336	FALSE	FALSE	TRUE	AT4TE21520	TE	TE	TE	other	FALSE	FALSE	TRUE	TE	TRUE
WT	Drought	CHG	4	5178551	5178750	none	hyper	none	4_5178551_5178750	1	0	2	0	G3_only_hyper	G3_only	6337	FALSE	FALSE	TRUE	AT4TE21525,AT4TE21530	TE	TE	TE	other	FALSE	FALSE	TRUE	TE	FALSE
WT	Drought	CHG	4	5181201	5181450	hyper	none	none	4_5181201_5181450	1	0	2	0	acute_G1_only_hyper	acute_G1_only	6338	FALSE	FALSE	TRUE	AT4TE21550	TE	TE	TE	other	FALSE	FALSE	TRUE	TE	FALSE
WT	Drought	CHG	4	5190151	5190750	hypo	none	hyper	4_5190151_5190750	1	1	1	0	switcher	switcher	6339	FALSE	TRUE	TRUE	AT4G08230_p,AT4TE21590;AT4G08230_p,AT4TE21590,AT4TE21595	promoter	promoter	TE	switcher	TRUE	FALSE	TRUE	Promoter + TE	TRUE
WT	Drought	CHG	4	5193401	5193600	none	none	hyper	4_5193401_5193600	1	0	2	0	G5_emergent_hyper	G5_emergent	6340	FALSE	TRUE	TRUE	AT4G08240_p,AT4TE21630	promoter	promoter	TE	G5_emergent	TRUE	FALSE	TRUE	Promoter + TE	FALSE
WT	Drought	CHG	4	5194551	5194750	none	none	hyper	4_5194551_5194750	1	0	2	0	G5_emergent_hyper	G5_emergent	6341	TRUE	TRUE	TRUE	AT4G08240_p,AT4TE21630,AT4TE21635,AT4TE21640,gene:AT4G08240	gene	promoter	TE	G5_emergent	TRUE	TRUE	TRUE	Promoter + Gene body + TE	FALSE
WT	Drought	CHG	4	5213451	5213650	none	none	hyper	4_5213451_5213650	1	0	2	0	G5_emergent_hyper	G5_emergent	6342	FALSE	TRUE	TRUE	AT4G08263_p,AT4TE21710	promoter	promoter	TE	G5_emergent	TRUE	FALSE	TRUE	Promoter + TE	TRUE
WT	Drought	CHG	4	5214501	5214900	hyper	none	hyper	4_5214501_5214900	2	0	1	0	G1_G5_recurrent_hyper	G1_G5_recurrent	6343	FALSE	FALSE	TRUE	AT4TE21715	TE	TE	TE	persistent	FALSE	FALSE	TRUE	TE	FALSE
WT	Drought	CHG	4	5216601	5216800	none	hypo	none	4_5216601_5216800	0	1	2	0	G3_only_hypo	G3_only	6344	FALSE	TRUE	FALSE	AT4G08267_p,AT4G08270_p	promoter	promoter	promoter	other	TRUE	FALSE	FALSE	Promoter	TRUE
WT	Drought	CHG	4	5217001	5217250	none	none	hyper	4_5217001_5217250	1	0	2	0	G5_emergent_hyper	G5_emergent	6345	TRUE	TRUE	FALSE	AT4G08270_p,gene:AT4G08267	gene	promoter	promoter	G5_emergent	TRUE	TRUE	FALSE	Promoter + Gene body	TRUE
WT	Drought	CHG	4	5235351	5235600	none	hyper	none	4_5235351_5235600	1	0	2	0	G3_only_hyper	G3_only	6346	FALSE	FALSE	FALSE		intergenic	intergenic	intergenic	other	FALSE	FALSE	FALSE	Intergenic	TRUE
WT	Drought	CHG	4	5236601	5236800	none	hypo	none	4_5236601_5236800	0	1	2	0	G3_only_hypo	G3_only	6347	FALSE	FALSE	FALSE		intergenic	intergenic	intergenic	other	FALSE	FALSE	FALSE	Intergenic	TRUE
WT	Drought	CHG	4	5274701	5275050	hypo	none	none	4_5274701_5275050	0	1	2	0	acute_G1_only_hypo	acute_G1_only	6348	FALSE	FALSE	TRUE	AT4TE21925	TE	TE	TE	other	FALSE	FALSE	TRUE	TE	TRUE
WT	Drought	CHG	4	5276301	5276500	none	hyper	none	4_5276301_5276500	1	0	2	0	G3_only_hyper	G3_only	6349	FALSE	FALSE	TRUE	AT4TE21930	TE	TE	TE	other	FALSE	FALSE	TRUE	TE	TRUE
WT	Drought	CHG	4	5278001	5278200	hypo	none	none	4_5278001_5278200	0	1	2	0	acute_G1_only_hypo	acute_G1_only	6350	FALSE	FALSE	TRUE	AT4TE21935	TE	TE	TE	other	FALSE	FALSE	TRUE	TE	TRUE
WT	Drought	CHG	4	5279151	5279450	hypo	none	none	4_5279151_5279450	0	1	2	0	acute_G1_only_hypo	acute_G1_only	6351	FALSE	FALSE	TRUE	AT4TE21950	TE	TE	TE	other	FALSE	FALSE	TRUE	TE	TRUE
WT	Drought	CHG	4	5281451	5281700	hypo	none	none	4_5281451_5281700	0	1	2	0	acute_G1_only_hypo	acute_G1_only	6352	FALSE	FALSE	TRUE	AT4TE21965,AT4TE21970	TE	TE	TE	other	FALSE	FALSE	TRUE	TE	TRUE
WT	Drought	CHG	4	5282851	5283050	hyper	none	none	4_5282851_5283050	1	0	2	0	acute_G1_only_hyper	acute_G1_only	6353	FALSE	FALSE	TRUE	AT4TE21985	TE	TE	TE	other	FALSE	FALSE	TRUE	TE	TRUE
WT	Drought	CHG	4	5321051	5321350	none	none	hyper	4_5321051_5321350	1	0	2	0	G5_emergent_hyper	G5_emergent	6354	FALSE	FALSE	TRUE	AT4TE22150	TE	TE	TE	G5_emergent	FALSE	FALSE	TRUE	TE	FALSE
WT	Drought	CHG	4	5326301	5326550	none	none	hyper	4_5326301_5326550	1	0	2	0	G5_emergent_hyper	G5_emergent	6355	FALSE	TRUE	TRUE	AT4G08400_p,AT4TE22180	promoter	promoter	TE	G5_emergent	TRUE	FALSE	TRUE	Promoter + TE	TRUE
WT	Drought	CHG	4	5330701	5330900	none	hypo	none	4_5330701_5330900	0	1	2	0	G3_only_hypo	G3_only	6356	FALSE	FALSE	TRUE	AT4TE22180	TE	TE	TE	other	FALSE	FALSE	TRUE	TE	FALSE
WT	Drought	CHG	4	5333451	5333700	hyper	none	none	4_5333451_5333700	1	0	2	0	acute_G1_only_hyper	acute_G1_only	6357	FALSE	FALSE	TRUE	AT4TE22195,AT4TE22200	TE	TE	TE	other	FALSE	FALSE	TRUE	TE	FALSE
WT	Drought	CHG	4	5334501	5334750	hyper	none	none	4_5334501_5334750	1	0	2	0	acute_G1_only_hyper	acute_G1_only	6358	FALSE	FALSE	TRUE	AT4TE22210;AT4TE22210,AT4TE22215	TE	TE	TE	other	FALSE	FALSE	TRUE	TE	TRUE
WT	Drought	CHG	4	5339051	5339350	none	none	hyper	4_5339051_5339350	1	0	2	0	G5_emergent_hyper	G5_emergent	6359	TRUE	FALSE	TRUE	AT4TE22225,gene:AT4G08410	gene	gene	TE	G5_emergent	FALSE	TRUE	TRUE	Gene body + TE	TRUE
WT	Drought	CHG	4	5344251	5344550	none	hypo	none	4_5344251_5344550	0	1	2	0	G3_only_hypo	G3_only	6360	FALSE	FALSE	TRUE	AT4TE22255	TE	TE	TE	other	FALSE	FALSE	TRUE	TE	TRUE
WT	Drought	CHG	4	5345001	5345200	hypo	none	none	4_5345001_5345200	0	1	2	0	acute_G1_only_hypo	acute_G1_only	6361	FALSE	FALSE	TRUE	AT4TE22255	TE	TE	TE	other	FALSE	FALSE	TRUE	TE	FALSE
WT	Drought	CHG	4	5351551	5351750	hyper	none	none	4_5351551_5351750	1	0	2	0	acute_G1_only_hyper	acute_G1_only	6362	FALSE	TRUE	TRUE	AT4G08430_p,AT4TE22295	promoter	promoter	TE	other	TRUE	FALSE	TRUE	Promoter + TE	TRUE
WT	Drought	CHG	4	5359151	5359350	hypo	none	none	4_5359151_5359350	0	1	2	0	acute_G1_only_hypo	acute_G1_only	6363	FALSE	FALSE	TRUE	AT4TE22345	TE	TE	TE	other	FALSE	FALSE	TRUE	TE	TRUE
WT	Drought	CHG	4	5360301	5360500	hyper	none	none	4_5360301_5360500	1	0	2	0	acute_G1_only_hyper	acute_G1_only	6364	FALSE	FALSE	TRUE	AT4TE22350,AT4TE22355	TE	TE	TE	other	FALSE	FALSE	TRUE	TE	TRUE
WT	Drought	CHG	4	5363101	5363300	none	hyper	none	4_5363101_5363300	1	0	2	0	G3_only_hyper	G3_only	6365	FALSE	FALSE	TRUE	AT4TE22370	TE	TE	TE	other	FALSE	FALSE	TRUE	TE	FALSE
WT	Drought	CHG	4	5381751	5381950	none	hypo	none	4_5381751_5381950	0	1	2	0	G3_only_hypo	G3_only	6366	FALSE	TRUE	FALSE	AT4G08460_p	promoter	promoter	promoter	other	TRUE	FALSE	FALSE	Promoter	TRUE
WT	Drought	CHG	4	5382951	5383150	none	none	hyper	4_5382951_5383150	1	0	2	0	G5_emergent_hyper	G5_emergent	6367	FALSE	FALSE	TRUE	AT4TE22480	TE	TE	TE	G5_emergent	FALSE	FALSE	TRUE	TE	TRUE
WT	Drought	CHG	4	5391651	5391850	hypo	none	none	4_5391651_5391850	0	1	2	0	acute_G1_only_hypo	acute_G1_only	6368	FALSE	TRUE	TRUE	AT4G08480_p,AT4TE22525,AT4TE22530	promoter	promoter	TE	other	TRUE	FALSE	TRUE	Promoter + TE	TRUE
WT	Drought	CHG	4	5407601	5407800	hypo	none	none	4_5407601_5407800	0	1	2	0	acute_G1_only_hypo	acute_G1_only	6369	FALSE	TRUE	TRUE	AT4G08500_p,AT4TE22595,AT4TE22600	promoter	promoter	TE	other	TRUE	FALSE	TRUE	Promoter + TE	FALSE
WT	Drought	CHG	4	5414101	5414400	none	hypo	none	4_5414101_5414400	0	1	2	0	G3_only_hypo	G3_only	6370	FALSE	FALSE	TRUE	AT4TE22600	TE	TE	TE	other	FALSE	FALSE	TRUE	TE	TRUE
WT	Drought	CHG	4	5415601	5415850	hypo	none	hyper	4_5415601_5415850	1	1	1	0	switcher	switcher	6371	FALSE	TRUE	FALSE	AT4G08520_p	promoter	promoter	promoter	switcher	TRUE	FALSE	FALSE	Promoter	FALSE
WT	Drought	CHG	4	5416451	5416650	none	none	hyper	4_5416451_5416650	1	0	2	0	G5_emergent_hyper	G5_emergent	6372	FALSE	TRUE	TRUE	AT4G08520_p,AT4TE22650	promoter	promoter	TE	G5_emergent	TRUE	FALSE	TRUE	Promoter + TE	TRUE
WT	Drought	CHG	4	5421101	5421650	both	none	none	4_5421101_5421650	0	0	2	1	ambiguous_both	ambiguous_both	6373	FALSE	TRUE	TRUE	AT4G08530_p,AT4TE22670;AT4G08530_p	promoter	promoter	TE	other	TRUE	FALSE	TRUE	Promoter + TE	TRUE
WT	Drought	CHG	4	5432251	5432450	hypo	none	none	4_5432251_5432450	0	1	2	0	acute_G1_only_hypo	acute_G1_only	6374	FALSE	TRUE	TRUE	AT4G08540_p,AT4TE22730,AT4TE22735,AT4TE22740	promoter	promoter	TE	other	TRUE	FALSE	TRUE	Promoter + TE	TRUE
WT	Drought	CHG	4	5453801	5454100	hyper	none	none	4_5453801_5454100	1	0	2	0	acute_G1_only_hyper	acute_G1_only	6375	FALSE	FALSE	TRUE	AT4TE22845	TE	TE	TE	other	FALSE	FALSE	TRUE	TE	TRUE
WT	Drought	CHG	4	5454251	5454500	none	none	hyper	4_5454251_5454500	1	0	2	0	G5_emergent_hyper	G5_emergent	6376	FALSE	FALSE	FALSE		intergenic	intergenic	intergenic	G5_emergent	FALSE	FALSE	FALSE	Intergenic	TRUE
WT	Drought	CHG	4	5456601	5456900	none	hyper	none	4_5456601_5456900	1	0	2	0	G3_only_hyper	G3_only	6377	FALSE	TRUE	TRUE	AT4G08570_p,AT4TE22855	promoter	promoter	TE	other	TRUE	FALSE	TRUE	Promoter + TE	FALSE
WT	Drought	CHG	4	5458751	5459300	hypo	hyper	none	4_5458751_5459300	1	1	1	0	switcher	switcher	6378	FALSE	FALSE	TRUE	AT4TE22865	TE	TE	TE	switcher	FALSE	FALSE	TRUE	TE	FALSE
WT	Drought	CHG	4	5473551	5473750	none	none	hyper	4_5473551_5473750	1	0	2	0	G5_emergent_hyper	G5_emergent	6379	FALSE	FALSE	TRUE	AT4TE22925	TE	TE	TE	G5_emergent	FALSE	FALSE	TRUE	TE	TRUE
WT	Drought	CHG	4	5475251	5475450	hypo	none	none	4_5475251_5475450	0	1	2	0	acute_G1_only_hypo	acute_G1_only	6380	FALSE	FALSE	FALSE		intergenic	intergenic	intergenic	other	FALSE	FALSE	FALSE	Intergenic	FALSE
WT	Drought	CHG	4	5504901	5505100	none	hypo	none	4_5504901_5505100	0	1	2	0	G3_only_hypo	G3_only	6381	TRUE	FALSE	TRUE	AT4TE23040,gene:AT4G08620	gene	gene	TE	other	FALSE	TRUE	TRUE	Gene body + TE	TRUE
WT	Drought	CHG	4	5518501	5518700	hypo	none	none	4_5518501_5518700	0	1	2	0	acute_G1_only_hypo	acute_G1_only	6382	FALSE	FALSE	TRUE	AT4TE23105,AT4TE23110	TE	TE	TE	other	FALSE	FALSE	TRUE	TE	FALSE
WT	Drought	CHG	4	5539451	5539700	hypo	none	none	4_5539451_5539700	0	1	2	0	acute_G1_only_hypo	acute_G1_only	6383	FALSE	TRUE	TRUE	AT4G08670_p,AT4TE23180	promoter	promoter	TE	other	TRUE	FALSE	TRUE	Promoter + TE	TRUE
WT	Drought	CHG	4	5543251	5543450	hyper	none	hyper	4_5543251_5543450	2	0	1	0	G1_G5_recurrent_hyper	G1_G5_recurrent	6384	FALSE	FALSE	TRUE	AT4TE23195	TE	TE	TE	persistent	FALSE	FALSE	TRUE	TE	FALSE
WT	Drought	CHG	4	5546151	5546350	none	hyper	none	4_5546151_5546350	1	0	2	0	G3_only_hyper	G3_only	6385	FALSE	FALSE	TRUE	AT4TE23205	TE	TE	TE	other	FALSE	FALSE	TRUE	TE	TRUE
WT	Drought	CHG	4	5546451	5546700	hyper	none	none	4_5546451_5546700	1	0	2	0	acute_G1_only_hyper	acute_G1_only	6386	FALSE	FALSE	TRUE	AT4TE23205	TE	TE	TE	other	FALSE	FALSE	TRUE	TE	TRUE
WT	Drought	CHG	4	5585701	5586100	hyper	none	hyper	4_5585701_5586100	2	0	1	0	G1_G5_recurrent_hyper	G1_G5_recurrent	6387	TRUE	FALSE	TRUE	gene:AT4G08760,AT4TE23410;AT4TE23410,gene:AT4G08760	gene	gene	TE	persistent	FALSE	TRUE	TRUE	Gene body + TE	FALSE
WT	Drought	CHG	4	5587401	5587700	hyper	hypo	none	4_5587401_5587700	1	1	1	0	switcher	switcher	6388	TRUE	FALSE	FALSE	gene:AT4G08760	gene	gene	gene	switcher	FALSE	TRUE	FALSE	Gene body	FALSE
WT	Drought	CHG	4	5600751	5600950	hyper	none	none	4_5600751_5600950	1	0	2	0	acute_G1_only_hyper	acute_G1_only	6389	FALSE	TRUE	TRUE	AT4G08770_p,AT4TE23465	promoter	promoter	TE	other	TRUE	FALSE	TRUE	Promoter + TE	FALSE
WT	Drought	CHG	4	5601051	5601250	hyper	none	none	4_5601051_5601250	1	0	2	0	acute_G1_only_hyper	acute_G1_only	6390	FALSE	TRUE	TRUE	AT4G08770_p,AT4TE23465	promoter	promoter	TE	other	TRUE	FALSE	TRUE	Promoter + TE	FALSE
WT	Drought	CHG	4	5604301	5604550	hyper	hypo	none	4_5604301_5604550	1	1	1	0	switcher	switcher	6391	TRUE	FALSE	TRUE	gene:AT4G08780,AT4TE23480,AT4TE23485;AT4TE23480,AT4TE23485,gene:AT4G08780	gene	gene	TE	switcher	FALSE	TRUE	TRUE	Gene body + TE	TRUE
WT	Drought	CHG	4	5605951	5606250	hyper	none	hyper	4_5605951_5606250	2	0	1	0	G1_G5_recurrent_hyper	G1_G5_recurrent	6392	TRUE	FALSE	TRUE	gene:AT4G08780,AT4TE23490;AT4TE23490,gene:AT4G08780	gene	gene	TE	persistent	FALSE	TRUE	TRUE	Gene body + TE	TRUE
WT	Drought	CHG	4	5618801	5619000	none	hypo	none	4_5618801_5619000	0	1	2	0	G3_only_hypo	G3_only	6393	FALSE	TRUE	TRUE	AT4G08810_p,AT4TE23545	promoter	promoter	TE	other	TRUE	FALSE	TRUE	Promoter + TE	FALSE
WT	Drought	CHG	4	5628501	5628700	hypo	none	none	4_5628501_5628700	0	1	2	0	acute_G1_only_hypo	acute_G1_only	6394	FALSE	FALSE	FALSE		intergenic	intergenic	intergenic	other	FALSE	FALSE	FALSE	Intergenic	FALSE
WT	Drought	CHG	4	5634101	5634300	none	none	hyper	4_5634101_5634300	1	0	2	0	G5_emergent_hyper	G5_emergent	6395	FALSE	FALSE	TRUE	AT4TE23600	TE	TE	TE	G5_emergent	FALSE	FALSE	TRUE	TE	FALSE
WT	Drought	CHG	4	5635701	5635900	hyper	none	none	4_5635701_5635900	1	0	2	0	acute_G1_only_hyper	acute_G1_only	6396	FALSE	FALSE	TRUE	AT4TE23605	TE	TE	TE	other	FALSE	FALSE	TRUE	TE	TRUE
WT	Drought	CHG	4	5644351	5644550	none	none	hyper	4_5644351_5644550	1	0	2	0	G5_emergent_hyper	G5_emergent	6397	FALSE	FALSE	TRUE	AT4TE23645	TE	TE	TE	G5_emergent	FALSE	FALSE	TRUE	TE	FALSE
WT	Drought	CHG	4	5661601	5661800	hypo	none	none	4_5661601_5661800	0	1	2	0	acute_G1_only_hypo	acute_G1_only	6398	FALSE	FALSE	FALSE		intergenic	intergenic	intergenic	other	FALSE	FALSE	FALSE	Intergenic	FALSE
WT	Drought	CHG	4	5675151	5675350	none	hyper	none	4_5675151_5675350	1	0	2	0	G3_only_hyper	G3_only	6399	FALSE	TRUE	TRUE	AT4G08874_p,AT4G08875_p,AT4TE23780	promoter	promoter	TE	other	TRUE	FALSE	TRUE	Promoter + TE	TRUE
WT	Drought	CHG	4	5676351	5676650	hypo	none	none	4_5676351_5676650	0	1	2	0	acute_G1_only_hypo	acute_G1_only	6400	FALSE	TRUE	TRUE	AT4G08876_p,AT4TE23780	promoter	promoter	TE	other	TRUE	FALSE	TRUE	Promoter + TE	TRUE
WT	Drought	CHG	4	5679451	5679800	none	none	hyper	4_5679451_5679800	1	0	2	0	G5_emergent_hyper	G5_emergent	6401	FALSE	FALSE	TRUE	AT4TE23785	TE	TE	TE	G5_emergent	FALSE	FALSE	TRUE	TE	TRUE
WT	Drought	CHG	4	5680701	5681150	both	none	hyper	4_5680701_5681150	1	0	1	1	ambiguous_both	ambiguous_both	6402	FALSE	FALSE	TRUE	AT4TE23790,AT4TE23795;AT4TE23795,AT4TE23800	TE	TE	TE	other	FALSE	FALSE	TRUE	TE	TRUE
WT	Drought	CHG	4	5683001	5683200	hyper	none	none	4_5683001_5683200	1	0	2	0	acute_G1_only_hyper	acute_G1_only	6403	TRUE	TRUE	FALSE	gene:AT4G08878,AT4G08878_p	gene	promoter	promoter	other	TRUE	TRUE	FALSE	Promoter + Gene body	FALSE
WT	Drought	CHG	4	5710651	5710900	hyper	none	hyper	4_5710651_5710900	2	0	1	0	G1_G5_recurrent_hyper	G1_G5_recurrent	6404	FALSE	TRUE	FALSE	AT4G08910_p	promoter	promoter	promoter	persistent	TRUE	FALSE	FALSE	Promoter	FALSE
WT	Drought	CHG	4	5720351	5720550	hyper	none	none	4_5720351_5720550	1	0	2	0	acute_G1_only_hyper	acute_G1_only	6405	FALSE	FALSE	TRUE	AT4TE23940,AT4TE23955	TE	TE	TE	other	FALSE	FALSE	TRUE	TE	TRUE
WT	Drought	CHG	4	5721551	5721750	none	hyper	none	4_5721551_5721750	1	0	2	0	G3_only_hyper	G3_only	6406	FALSE	FALSE	TRUE	AT4TE23940,AT4TE23955	TE	TE	TE	other	FALSE	FALSE	TRUE	TE	TRUE
WT	Drought	CHG	4	5723201	5723500	none	hyper	none	4_5723201_5723500	1	0	2	0	G3_only_hyper	G3_only	6407	FALSE	TRUE	FALSE	AT4G08920_p	promoter	promoter	promoter	other	TRUE	FALSE	FALSE	Promoter	TRUE
WT	Drought	CHG	4	5727201	5727400	hyper	none	none	4_5727201_5727400	1	0	2	0	acute_G1_only_hyper	acute_G1_only	6408	TRUE	FALSE	TRUE	gene:AT4G08920,AT4TE23990	gene	gene	TE	other	FALSE	TRUE	TRUE	Gene body + TE	TRUE
WT	Drought	CHG	4	5757201	5757400	hypo	none	none	4_5757201_5757400	0	1	2	0	acute_G1_only_hypo	acute_G1_only	6409	FALSE	TRUE	FALSE	AT4G08980_p	promoter	promoter	promoter	other	TRUE	FALSE	FALSE	Promoter	FALSE
WT	Drought	CHG	4	5762201	5762600	hyper	hyper	none	4_5762201_5762600	2	0	1	0	stress_maintained_then_reset_hyper	stress_maintained_then_reset	6410	FALSE	FALSE	TRUE	AT4TE24175;AT4TE24175,AT4TE24180;AT4TE24170	TE	TE	TE	reset	FALSE	FALSE	TRUE	TE	TRUE
WT	Drought	CHG	4	5763551	5763750	none	hyper	none	4_5763551_5763750	1	0	2	0	G3_only_hyper	G3_only	6411	FALSE	TRUE	TRUE	AT4G08990_p,AT4TE24185	promoter	promoter	TE	other	TRUE	FALSE	TRUE	Promoter + TE	TRUE
WT	Drought	CHG	4	5773901	5774100	none	hypo	none	4_5773901_5774100	0	1	2	0	G3_only_hypo	G3_only	6412	FALSE	TRUE	FALSE	AT4G09000_p	promoter	promoter	promoter	other	TRUE	FALSE	FALSE	Promoter	TRUE
WT	Drought	CHG	4	5790651	5790850	hypo	none	none	4_5790651_5790850	0	1	2	0	acute_G1_only_hypo	acute_G1_only	6413	FALSE	TRUE	TRUE	AT4G09030_p,AT4TE24320,AT4TE24325	promoter	promoter	TE	other	TRUE	FALSE	TRUE	Promoter + TE	FALSE
WT	Drought	CHG	4	5803151	5803350	none	none	hyper	4_5803151_5803350	1	0	2	0	G5_emergent_hyper	G5_emergent	6414	TRUE	TRUE	FALSE	AT4G09080_p,gene:AT4G09070	gene	promoter	promoter	G5_emergent	TRUE	TRUE	FALSE	Promoter + Gene body	FALSE
WT	Drought	CHG	4	5807401	5807600	none	hypo	none	4_5807401_5807600	0	1	2	0	G3_only_hypo	G3_only	6415	TRUE	FALSE	FALSE	gene:AT4G09090	gene	gene	gene	other	FALSE	TRUE	FALSE	Gene body	TRUE
WT	Drought	CHG	4	5808401	5808600	none	hypo	none	4_5808401_5808600	0	1	2	0	G3_only_hypo	G3_only	6416	FALSE	TRUE	FALSE	AT4G09090_p	promoter	promoter	promoter	other	TRUE	FALSE	FALSE	Promoter	FALSE
WT	Drought	CHG	4	5835701	5836050	hypo	none	none	4_5835701_5836050	0	1	2	0	acute_G1_only_hypo	acute_G1_only	6417	FALSE	FALSE	TRUE	AT4TE24535	TE	TE	TE	other	FALSE	FALSE	TRUE	TE	TRUE
WT	Drought	CHG	4	5856951	5857150	hyper	none	none	4_5856951_5857150	1	0	2	0	acute_G1_only_hyper	acute_G1_only	6418	FALSE	FALSE	FALSE		intergenic	intergenic	intergenic	other	FALSE	FALSE	FALSE	Intergenic	TRUE
WT	Drought	CHG	4	5857501	5857750	none	none	hyper	4_5857501_5857750	1	0	2	0	G5_emergent_hyper	G5_emergent	6419	FALSE	FALSE	FALSE		intergenic	intergenic	intergenic	G5_emergent	FALSE	FALSE	FALSE	Intergenic	TRUE
WT	Drought	CHG	4	5857801	5858150	hyper	none	none	4_5857801_5858150	1	0	2	0	acute_G1_only_hyper	acute_G1_only	6420	FALSE	TRUE	TRUE	AT4G09200_p,AT4TE24660;AT4G09200_p,AT4TE24660,AT4TE24665,AT4TE24670	promoter	promoter	TE	other	TRUE	FALSE	TRUE	Promoter + TE	TRUE
WT	Drought	CHG	4	5861951	5862150	hypo	none	none	4_5861951_5862150	0	1	2	0	acute_G1_only_hypo	acute_G1_only	6421	FALSE	FALSE	TRUE	AT4TE24680	TE	TE	TE	other	FALSE	FALSE	TRUE	TE	FALSE
WT	Drought	CHG	4	5863801	5864000	hyper	none	none	4_5863801_5864000	1	0	2	0	acute_G1_only_hyper	acute_G1_only	6422	FALSE	FALSE	TRUE	AT4TE24680	TE	TE	TE	other	FALSE	FALSE	TRUE	TE	FALSE
WT	Drought	CHG	4	5864401	5864600	none	hyper	none	4_5864401_5864600	1	0	2	0	G3_only_hyper	G3_only	6423	FALSE	FALSE	TRUE	AT4TE24680	TE	TE	TE	other	FALSE	FALSE	TRUE	TE	TRUE
WT	Drought	CHG	4	5866201	5866400	none	none	hyper	4_5866201_5866400	1	0	2	0	G5_emergent_hyper	G5_emergent	6424	FALSE	FALSE	TRUE	AT4TE24700	TE	TE	TE	G5_emergent	FALSE	FALSE	TRUE	TE	FALSE
WT	Drought	CHG	4	5867751	5867950	none	none	hyper	4_5867751_5867950	1	0	2	0	G5_emergent_hyper	G5_emergent	6425	FALSE	FALSE	TRUE	AT4TE24710	TE	TE	TE	G5_emergent	FALSE	FALSE	TRUE	TE	TRUE
WT	Drought	CHG	4	5872851	5873050	hyper	none	none	4_5872851_5873050	1	0	2	0	acute_G1_only_hyper	acute_G1_only	6426	FALSE	FALSE	TRUE	AT4TE24735	TE	TE	TE	other	FALSE	FALSE	TRUE	TE	FALSE
WT	Drought	CHG	4	5874551	5874750	hypo	none	none	4_5874551_5874750	0	1	2	0	acute_G1_only_hypo	acute_G1_only	6427	FALSE	FALSE	FALSE		intergenic	intergenic	intergenic	other	FALSE	FALSE	FALSE	Intergenic	FALSE
WT	Drought	CHG	4	5874801	5875050	hypo	none	none	4_5874801_5875050	0	1	2	0	acute_G1_only_hypo	acute_G1_only	6428	FALSE	FALSE	FALSE		intergenic	intergenic	intergenic	other	FALSE	FALSE	FALSE	Intergenic	FALSE
WT	Drought	CHG	4	5876351	5876550	none	hyper	none	4_5876351_5876550	1	0	2	0	G3_only_hyper	G3_only	6429	FALSE	TRUE	FALSE	AT4G09250_p	promoter	promoter	promoter	other	TRUE	FALSE	FALSE	Promoter	TRUE
WT	Drought	CHG	4	5879401	5879650	none	hyper	none	4_5879401_5879650	1	0	2	0	G3_only_hyper	G3_only	6430	FALSE	FALSE	TRUE	AT4TE24760	TE	TE	TE	other	FALSE	FALSE	TRUE	TE	FALSE
WT	Drought	CHG	4	5881301	5881500	none	hyper	none	4_5881301_5881500	1	0	2	0	G3_only_hyper	G3_only	6431	FALSE	FALSE	TRUE	AT4TE24760	TE	TE	TE	other	FALSE	FALSE	TRUE	TE	TRUE
WT	Drought	CHG	4	5889851	5890050	hyper	none	none	4_5889851_5890050	1	0	2	0	acute_G1_only_hyper	acute_G1_only	6432	FALSE	FALSE	TRUE	AT4TE24800,AT4TE24805,AT4TE24810	TE	TE	TE	other	FALSE	FALSE	TRUE	TE	FALSE
WT	Drought	CHG	4	5892251	5892450	hyper	none	none	4_5892251_5892450	1	0	2	0	acute_G1_only_hyper	acute_G1_only	6433	FALSE	FALSE	FALSE		intergenic	intergenic	intergenic	other	FALSE	FALSE	FALSE	Intergenic	TRUE
WT	Drought	CHG	4	5896601	5896900	hyper	hyper	none	4_5896601_5896900	2	0	1	0	stress_maintained_then_reset_hyper	stress_maintained_then_reset	6434	FALSE	FALSE	TRUE	AT4TE24840,AT4TE24845	TE	TE	TE	reset	FALSE	FALSE	TRUE	TE	TRUE
WT	Drought	CHG	4	5901601	5901800	hyper	none	none	4_5901601_5901800	1	0	2	0	acute_G1_only_hyper	acute_G1_only	6435	FALSE	TRUE	TRUE	AT4G09310_p,AT4TE24870	promoter	promoter	TE	other	TRUE	FALSE	TRUE	Promoter + TE	FALSE
WT	Drought	CHG	4	5902451	5902650	none	hyper	none	4_5902451_5902650	1	0	2	0	G3_only_hyper	G3_only	6436	FALSE	TRUE	FALSE	AT4G09310_p	promoter	promoter	promoter	other	TRUE	FALSE	FALSE	Promoter	FALSE
WT	Drought	CHG	4	5918951	5919200	hyper	none	none	4_5918951_5919200	1	0	2	0	acute_G1_only_hyper	acute_G1_only	6437	FALSE	FALSE	FALSE		intergenic	intergenic	intergenic	other	FALSE	FALSE	FALSE	Intergenic	TRUE
WT	Drought	CHG	4	5920101	5920600	hypo	none	none	4_5920101_5920600	0	1	2	0	acute_G1_only_hypo	acute_G1_only	6438	FALSE	FALSE	TRUE	AT4TE24930	TE	TE	TE	other	FALSE	FALSE	TRUE	TE	TRUE
WT	Drought	CHG	4	5929101	5929300	hypo	none	none	4_5929101_5929300	0	1	2	0	acute_G1_only_hypo	acute_G1_only	6439	FALSE	TRUE	TRUE	AT4G09340_p,AT4TE24980	promoter	promoter	TE	other	TRUE	FALSE	TRUE	Promoter + TE	FALSE
WT	Drought	CHG	4	5936551	5936750	hypo	none	none	4_5936551_5936750	0	1	2	0	acute_G1_only_hypo	acute_G1_only	6440	FALSE	FALSE	TRUE	AT4TE25015	TE	TE	TE	other	FALSE	FALSE	TRUE	TE	FALSE
WT	Drought	CHG	4	5950301	5950550	hyper	none	none	4_5950301_5950550	1	0	2	0	acute_G1_only_hyper	acute_G1_only	6441	FALSE	FALSE	TRUE	AT4TE25050	TE	TE	TE	other	FALSE	FALSE	TRUE	TE	FALSE
WT	Drought	CHG	4	5964301	5964500	hyper	none	none	4_5964301_5964500	1	0	2	0	acute_G1_only_hyper	acute_G1_only	6442	FALSE	TRUE	TRUE	AT4G09420_p,AT4TE25075,AT4TE25080	promoter	promoter	TE	other	TRUE	FALSE	TRUE	Promoter + TE	FALSE
WT	Drought	CHG	4	5965501	5965700	none	none	hyper	4_5965501_5965700	1	0	2	0	G5_emergent_hyper	G5_emergent	6443	FALSE	FALSE	TRUE	AT4TE25090,AT4TE25095,AT4TE25100	TE	TE	TE	G5_emergent	FALSE	FALSE	TRUE	TE	TRUE
WT	Drought	CHG	4	5977651	5977850	none	none	hyper	4_5977651_5977850	1	0	2	0	G5_emergent_hyper	G5_emergent	6444	FALSE	FALSE	FALSE		intergenic	intergenic	intergenic	G5_emergent	FALSE	FALSE	FALSE	Intergenic	FALSE
WT	Drought	CHG	4	5980551	5980750	none	none	hyper	4_5980551_5980750	1	0	2	0	G5_emergent_hyper	G5_emergent	6445	FALSE	FALSE	TRUE	AT4TE25175	TE	TE	TE	G5_emergent	FALSE	FALSE	TRUE	TE	TRUE
WT	Drought	CHG	4	5990851	5991050	none	none	hyper	4_5990851_5991050	1	0	2	0	G5_emergent_hyper	G5_emergent	6446	FALSE	FALSE	TRUE	AT4TE25200	TE	TE	TE	G5_emergent	FALSE	FALSE	TRUE	TE	FALSE
WT	Drought	CHG	4	5995851	5996050	hypo	none	none	4_5995851_5996050	0	1	2	0	acute_G1_only_hypo	acute_G1_only	6447	FALSE	TRUE	TRUE	AT4G09462_p,AT4TE25215,AT4TE25220	promoter	promoter	TE	other	TRUE	FALSE	TRUE	Promoter + TE	TRUE
WT	Drought	CHG	4	5997001	5997300	none	hyper	none	4_5997001_5997300	1	0	2	0	G3_only_hyper	G3_only	6448	TRUE	FALSE	FALSE	gene:AT4G09462	gene	gene	gene	other	FALSE	TRUE	FALSE	Gene body	TRUE
WT	Drought	CHG	4	5998401	5998600	none	none	hyper	4_5998401_5998600	1	0	2	0	G5_emergent_hyper	G5_emergent	6449	FALSE	TRUE	TRUE	AT4G09464_p,AT4TE25235,AT4TE25240	promoter	promoter	TE	G5_emergent	TRUE	FALSE	TRUE	Promoter + TE	TRUE
WT	Drought	CHG	4	5999151	5999350	none	hypo	none	4_5999151_5999350	0	1	2	0	G3_only_hypo	G3_only	6450	TRUE	FALSE	FALSE	gene:AT4G09464	gene	gene	gene	other	FALSE	TRUE	FALSE	Gene body	TRUE
WT	Drought	CHG	4	5999651	6000000	hypo	none	hyper	4_5999651_6000000	1	1	1	0	switcher	switcher	6451	FALSE	TRUE	TRUE	AT4TE25250;AT4G09465_p,AT4TE25250	promoter	promoter	TE	switcher	TRUE	FALSE	TRUE	Promoter + TE	TRUE
WT	Drought	CHG	4	6003351	6003550	hyper	none	none	4_6003351_6003550	1	0	2	0	acute_G1_only_hyper	acute_G1_only	6452	FALSE	TRUE	TRUE	AT4G09466_p,AT4TE25280	promoter	promoter	TE	other	TRUE	FALSE	TRUE	Promoter + TE	TRUE
WT	Drought	CHG	4	6006251	6006450	hypo	none	none	4_6006251_6006450	0	1	2	0	acute_G1_only_hypo	acute_G1_only	6453	TRUE	FALSE	FALSE	gene:AT4G09467	gene	gene	gene	other	FALSE	TRUE	FALSE	Gene body	TRUE
WT	Drought	CHG	4	6006601	6006800	hypo	none	none	4_6006601_6006800	0	1	2	0	acute_G1_only_hypo	acute_G1_only	6454	FALSE	FALSE	TRUE	AT4TE25300	TE	TE	TE	other	FALSE	FALSE	TRUE	TE	FALSE
WT	Drought	CHG	4	6014901	6015100	none	hypo	none	4_6014901_6015100	0	1	2	0	G3_only_hypo	G3_only	6455	FALSE	FALSE	FALSE		intergenic	intergenic	intergenic	other	FALSE	FALSE	FALSE	Intergenic	FALSE
WT	Drought	CHG	4	6046501	6046700	none	none	hyper	4_6046501_6046700	1	0	2	0	G5_emergent_hyper	G5_emergent	6456	FALSE	FALSE	TRUE	AT4TE25490,AT4TE25495	TE	TE	TE	G5_emergent	FALSE	FALSE	TRUE	TE	FALSE
WT	Drought	CHG	4	6056751	6057000	none	hyper	none	4_6056751_6057000	1	0	2	0	G3_only_hyper	G3_only	6457	FALSE	FALSE	TRUE	AT4TE25540	TE	TE	TE	other	FALSE	FALSE	TRUE	TE	FALSE
WT	Drought	CHG	4	6065001	6065200	none	hyper	none	4_6065001_6065200	1	0	2	0	G3_only_hyper	G3_only	6458	FALSE	TRUE	TRUE	AT4G09590_p,AT4TE25580	promoter	promoter	TE	other	TRUE	FALSE	TRUE	Promoter + TE	TRUE
WT	Drought	CHG	4	6099601	6099800	none	hypo	none	4_6099601_6099800	0	1	2	0	G3_only_hypo	G3_only	6459	FALSE	TRUE	TRUE	AT4G09650_p,AT4TE25725,AT4TE25730	promoter	promoter	TE	other	TRUE	FALSE	TRUE	Promoter + TE	FALSE
WT	Drought	CHG	4	6102001	6102200	none	hyper	none	4_6102001_6102200	1	0	2	0	G3_only_hyper	G3_only	6460	FALSE	TRUE	TRUE	AT4G09649_p,AT4TE25740	promoter	promoter	TE	other	TRUE	FALSE	TRUE	Promoter + TE	TRUE
WT	Drought	CHG	4	6132601	6132800	hypo	none	none	4_6132601_6132800	0	1	2	0	acute_G1_only_hypo	acute_G1_only	6461	FALSE	TRUE	TRUE	AT4G09720_p,AT4TE25875	promoter	promoter	TE	other	TRUE	FALSE	TRUE	Promoter + TE	FALSE
WT	Drought	CHG	4	6135751	6135950	hypo	none	none	4_6135751_6135950	0	1	2	0	acute_G1_only_hypo	acute_G1_only	6462	FALSE	TRUE	TRUE	AT4G09730_p,AT4TE25885	promoter	promoter	TE	other	TRUE	FALSE	TRUE	Promoter + TE	FALSE
WT	Drought	CHG	4	6152301	6152650	hypo	none	none	4_6152301_6152650	0	1	2	0	acute_G1_only_hypo	acute_G1_only	6463	FALSE	TRUE	FALSE	AT4G09760_p	promoter	promoter	promoter	other	TRUE	FALSE	FALSE	Promoter	FALSE
WT	Drought	CHG	4	6165201	6165400	hypo	none	none	4_6165201_6165400	0	1	2	0	acute_G1_only_hypo	acute_G1_only	6464	FALSE	FALSE	TRUE	AT4TE26050	TE	TE	TE	other	FALSE	FALSE	TRUE	TE	TRUE
WT	Drought	CHG	4	6165701	6165900	none	none	hyper	4_6165701_6165900	1	0	2	0	G5_emergent_hyper	G5_emergent	6465	FALSE	FALSE	TRUE	AT4TE26050	TE	TE	TE	G5_emergent	FALSE	FALSE	TRUE	TE	FALSE
WT	Drought	CHG	4	6169251	6169450	none	none	hyper	4_6169251_6169450	1	0	2	0	G5_emergent_hyper	G5_emergent	6466	FALSE	TRUE	TRUE	AT4G09795_p,AT4TE26075,AT4TE26080,AT4TE26085	promoter	promoter	TE	G5_emergent	TRUE	FALSE	TRUE	Promoter + TE	TRUE
WT	Drought	CHG	4	6172751	6173000	hypo	none	none	4_6172751_6173000	0	1	2	0	acute_G1_only_hypo	acute_G1_only	6467	FALSE	TRUE	TRUE	AT4G09800_p,AT4TE26115,AT4TE26120	promoter	promoter	TE	other	TRUE	FALSE	TRUE	Promoter + TE	TRUE
WT	Drought	CHG	4	6183701	6183900	hyper	none	none	4_6183701_6183900	1	0	2	0	acute_G1_only_hyper	acute_G1_only	6468	TRUE	FALSE	TRUE	gene:AT4G09820,AT4TE26180	gene	gene	TE	other	FALSE	TRUE	TRUE	Gene body + TE	TRUE
WT	Drought	CHG	4	6196301	6196500	hyper	none	none	4_6196301_6196500	1	0	2	0	acute_G1_only_hyper	acute_G1_only	6469	FALSE	TRUE	TRUE	AT4G09860_p,AT4TE26265	promoter	promoter	TE	other	TRUE	FALSE	TRUE	Promoter + TE	TRUE
WT	Drought	CHG	4	6203551	6203750	none	none	hyper	4_6203551_6203750	1	0	2	0	G5_emergent_hyper	G5_emergent	6470	FALSE	FALSE	FALSE		intergenic	intergenic	intergenic	G5_emergent	FALSE	FALSE	FALSE	Intergenic	TRUE
WT	Drought	CHG	4	6205951	6206200	none	hypo	none	4_6205951_6206200	0	1	2	0	G3_only_hypo	G3_only	6471	FALSE	FALSE	FALSE		intergenic	intergenic	intergenic	other	FALSE	FALSE	FALSE	Intergenic	TRUE
WT	Drought	CHG	4	6207501	6207700	none	hypo	none	4_6207501_6207700	0	1	2	0	G3_only_hypo	G3_only	6472	FALSE	FALSE	TRUE	AT4TE26310,AT4TE26315	TE	TE	TE	other	FALSE	FALSE	TRUE	TE	TRUE
WT	Drought	CHG	4	6211851	6212100	none	hypo	none	4_6211851_6212100	0	1	2	0	G3_only_hypo	G3_only	6473	FALSE	FALSE	TRUE	AT4TE26335	TE	TE	TE	other	FALSE	FALSE	TRUE	TE	TRUE
WT	Drought	CHG	4	6287401	6287600	none	hyper	none	4_6287401_6287600	1	0	2	0	G3_only_hyper	G3_only	6474	FALSE	TRUE	FALSE	AT4G10050_p,AT4G10060_p	promoter	promoter	promoter	other	TRUE	FALSE	FALSE	Promoter	FALSE
WT	Drought	CHG	4	6290501	6290700	none	hyper	none	4_6290501_6290700	1	0	2	0	G3_only_hyper	G3_only	6475	TRUE	FALSE	TRUE	AT4TE26740,gene:AT4G10060	gene	gene	TE	other	FALSE	TRUE	TRUE	Gene body + TE	TRUE
WT	Drought	CHG	4	6303401	6303600	none	none	hyper	4_6303401_6303600	1	0	2	0	G5_emergent_hyper	G5_emergent	6476	FALSE	TRUE	TRUE	AT4G10080_p,AT4TE26810,AT4TE26815	promoter	promoter	TE	G5_emergent	TRUE	FALSE	TRUE	Promoter + TE	TRUE
WT	Drought	CHG	4	6312851	6313050	none	none	hyper	4_6312851_6313050	1	0	2	0	G5_emergent_hyper	G5_emergent	6477	FALSE	TRUE	TRUE	AT4G10112_p,AT4G10115_p,AT4TE26860	promoter	promoter	TE	G5_emergent	TRUE	FALSE	TRUE	Promoter + TE	TRUE
WT	Drought	CHG	4	6326251	6326450	none	hypo	none	4_6326251_6326450	0	1	2	0	G3_only_hypo	G3_only	6478	FALSE	FALSE	FALSE		intergenic	intergenic	intergenic	other	FALSE	FALSE	FALSE	Intergenic	TRUE
WT	Drought	CHG	4	6340301	6340500	hyper	none	none	4_6340301_6340500	1	0	2	0	acute_G1_only_hyper	acute_G1_only	6479	FALSE	FALSE	TRUE	AT4TE26995	TE	TE	TE	other	FALSE	FALSE	TRUE	TE	FALSE
WT	Drought	CHG	4	6349801	6350000	none	none	hyper	4_6349801_6350000	1	0	2	0	G5_emergent_hyper	G5_emergent	6480	FALSE	TRUE	TRUE	AT4G10190_p,AT4TE27045	promoter	promoter	TE	G5_emergent	TRUE	FALSE	TRUE	Promoter + TE	FALSE
WT	Drought	CHG	4	6351401	6351600	hypo	none	none	4_6351401_6351600	0	1	2	0	acute_G1_only_hypo	acute_G1_only	6481	TRUE	FALSE	FALSE	gene:AT4G10190	gene	gene	gene	other	FALSE	TRUE	FALSE	Gene body	FALSE
WT	Drought	CHG	4	6362001	6362300	none	hyper	none	4_6362001_6362300	1	0	2	0	G3_only_hyper	G3_only	6482	TRUE	TRUE	TRUE	AT4G10220_p,AT4TE27095,AT4TE27100,AT4TE27105,gene:AT4G10220;AT4G10220_p,AT4TE27100,AT4TE27105,gene:AT4G10220	gene	promoter	TE	other	TRUE	TRUE	TRUE	Promoter + Gene body + TE	TRUE
WT	Drought	CHG	4	6366851	6367050	none	none	hyper	4_6366851_6367050	1	0	2	0	G5_emergent_hyper	G5_emergent	6483	TRUE	FALSE	FALSE	gene:AT4G10230	gene	gene	gene	G5_emergent	FALSE	TRUE	FALSE	Gene body	TRUE
WT	Drought	CHG	4	6377251	6377450	hyper	none	none	4_6377251_6377450	1	0	2	0	acute_G1_only_hyper	acute_G1_only	6484	FALSE	TRUE	TRUE	AT4G10280_p,AT4TE27175,AT4TE27185	promoter	promoter	TE	other	TRUE	FALSE	TRUE	Promoter + TE	FALSE
WT	Drought	CHG	4	6412601	6412800	none	none	hyper	4_6412601_6412800	1	0	2	0	G5_emergent_hyper	G5_emergent	6485	FALSE	TRUE	FALSE	AT4G10345_p	promoter	promoter	promoter	G5_emergent	TRUE	FALSE	FALSE	Promoter	TRUE
WT	Drought	CHG	4	6434151	6434350	hyper	none	none	4_6434151_6434350	1	0	2	0	acute_G1_only_hyper	acute_G1_only	6486	TRUE	FALSE	FALSE	gene:AT4G10380	gene	gene	gene	other	FALSE	TRUE	FALSE	Gene body	FALSE
WT	Drought	CHG	4	6482251	6482450	none	hyper	none	4_6482251_6482450	1	0	2	0	G3_only_hyper	G3_only	6487	FALSE	TRUE	FALSE	AT4G10490_p	promoter	promoter	promoter	other	TRUE	FALSE	FALSE	Promoter	TRUE
WT	Drought	CHG	4	6538151	6538350	none	none	hyper	4_6538151_6538350	1	0	2	0	G5_emergent_hyper	G5_emergent	6488	FALSE	FALSE	TRUE	AT4TE27925,AT4TE27930	TE	TE	TE	G5_emergent	FALSE	FALSE	TRUE	TE	TRUE
WT	Drought	CHG	4	6554901	6555150	hyper	none	none	4_6554901_6555150	1	0	2	0	acute_G1_only_hyper	acute_G1_only	6489	FALSE	FALSE	TRUE	AT4TE28020,AT4TE28025,AT4TE28030	TE	TE	TE	other	FALSE	FALSE	TRUE	TE	FALSE
WT	Drought	CHG	4	6583451	6583650	none	hypo	none	4_6583451_6583650	0	1	2	0	G3_only_hypo	G3_only	6490	TRUE	TRUE	FALSE	AT4G10670_p,gene:AT4G10660	gene	promoter	promoter	other	TRUE	TRUE	FALSE	Promoter + Gene body	FALSE
WT	Drought	CHG	4	6595451	6595650	none	hyper	none	4_6595451_6595650	1	0	2	0	G3_only_hyper	G3_only	6491	FALSE	TRUE	TRUE	AT4G10695_p,AT4TE28210,AT4TE28215	promoter	promoter	TE	other	TRUE	FALSE	TRUE	Promoter + TE	TRUE
WT	Drought	CHG	4	6597001	6597200	hyper	none	none	4_6597001_6597200	1	0	2	0	acute_G1_only_hyper	acute_G1_only	6492	FALSE	FALSE	TRUE	AT4TE28220	TE	TE	TE	other	FALSE	FALSE	TRUE	TE	TRUE
WT	Drought	CHG	4	6598101	6598600	none	hypo	hyper	4_6598101_6598600	1	1	1	0	switcher	switcher	6493	TRUE	FALSE	FALSE	gene:AT4G10700	gene	gene	gene	switcher	FALSE	TRUE	FALSE	Gene body	TRUE
WT	Drought	CHG	4	6599301	6599500	hypo	none	none	4_6599301_6599500	0	1	2	0	acute_G1_only_hypo	acute_G1_only	6494	FALSE	TRUE	TRUE	AT4G10700_p,AT4TE28225,AT4TE28230	promoter	promoter	TE	other	TRUE	FALSE	TRUE	Promoter + TE	TRUE
WT	Drought	CHG	4	6650201	6650400	none	hypo	hyper	4_6650201_6650400	1	1	1	0	switcher	switcher	6495	FALSE	TRUE	TRUE	AT4G10820_p,AT4TE28505	promoter	promoter	TE	switcher	TRUE	FALSE	TRUE	Promoter + TE	TRUE
WT	Drought	CHG	4	6671001	6671300	hyper	none	none	4_6671001_6671300	1	0	2	0	acute_G1_only_hyper	acute_G1_only	6496	FALSE	FALSE	TRUE	AT4TE28600,AT4TE28605	TE	TE	TE	other	FALSE	FALSE	TRUE	TE	FALSE
WT	Drought	CHG	4	6684601	6684800	hyper	none	none	4_6684601_6684800	1	0	2	0	acute_G1_only_hyper	acute_G1_only	6497	FALSE	TRUE	TRUE	AT4G10870_p,AT4TE28670	promoter	promoter	TE	other	TRUE	FALSE	TRUE	Promoter + TE	TRUE
WT	Drought	CHG	4	6685701	6685900	none	none	hyper	4_6685701_6685900	1	0	2	0	G5_emergent_hyper	G5_emergent	6498	TRUE	FALSE	FALSE	gene:AT4G10880	gene	gene	gene	G5_emergent	FALSE	TRUE	FALSE	Gene body	TRUE
WT	Drought	CHG	4	6723201	6723450	none	hyper	hyper	4_6723201_6723450	2	0	1	0	G3_G5_persistent_hyper	G3_G5_persistent	6499	FALSE	TRUE	TRUE	AT4G10970_p,AT4TE28870	promoter	promoter	TE	persistent	TRUE	FALSE	TRUE	Promoter + TE	FALSE
WT	Drought	CHG	4	6748501	6748750	hyper	none	none	4_6748501_6748750	1	0	2	0	acute_G1_only_hyper	acute_G1_only	6500	TRUE	FALSE	FALSE	gene:AT4G11050	gene	gene	gene	other	FALSE	TRUE	FALSE	Gene body	FALSE
WT	Drought	CHG	4	6767851	6768050	hypo	none	none	4_6767851_6768050	0	1	2	0	acute_G1_only_hypo	acute_G1_only	6501	FALSE	TRUE	FALSE	AT4G11100_p	promoter	promoter	promoter	other	TRUE	FALSE	FALSE	Promoter	FALSE
WT	Drought	CHG	4	6792801	6793000	none	none	hyper	4_6792801_6793000	1	0	2	0	G5_emergent_hyper	G5_emergent	6502	FALSE	FALSE	FALSE		intergenic	intergenic	intergenic	G5_emergent	FALSE	FALSE	FALSE	Intergenic	TRUE
WT	Drought	CHG	4	6808051	6808250	hyper	none	none	4_6808051_6808250	1	0	2	0	acute_G1_only_hyper	acute_G1_only	6503	FALSE	FALSE	TRUE	AT4TE29275	TE	TE	TE	other	FALSE	FALSE	TRUE	TE	TRUE
WT	Drought	CHG	4	6863251	6863450	none	none	hyper	4_6863251_6863450	1	0	2	0	G5_emergent_hyper	G5_emergent	6504	FALSE	TRUE	FALSE	AT4G11280_p	promoter	promoter	promoter	G5_emergent	TRUE	FALSE	FALSE	Promoter	TRUE
WT	Drought	CHG	4	6886451	6886650	hyper	none	none	4_6886451_6886650	1	0	2	0	acute_G1_only_hyper	acute_G1_only	6505	FALSE	TRUE	TRUE	AT4G11320_p,AT4TE29670	promoter	promoter	TE	other	TRUE	FALSE	TRUE	Promoter + TE	FALSE
WT	Drought	CHG	4	6920101	6920450	hypo	none	hyper	4_6920101_6920450	1	1	1	0	switcher	switcher	6506	TRUE	TRUE	TRUE	gene:AT4G11380,AT4G11380_p;AT4G11380_p,AT4TE29840,gene:AT4G11380	gene	promoter	TE	switcher	TRUE	TRUE	TRUE	Promoter + Gene body + TE	TRUE
WT	Drought	CHG	4	6975951	6976200	none	hyper	none	4_6975951_6976200	1	0	2	0	G3_only_hyper	G3_only	6507	TRUE	TRUE	TRUE	AT4G11485_p,AT4TE30130,gene:AT4G11485;AT4G11485_p,gene:AT4G11485	gene	promoter	TE	other	TRUE	TRUE	TRUE	Promoter + Gene body + TE	TRUE
WT	Drought	CHG	4	7027901	7028100	hyper	none	none	4_7027901_7028100	1	0	2	0	acute_G1_only_hyper	acute_G1_only	6508	FALSE	FALSE	TRUE	AT4TE30390	TE	TE	TE	other	FALSE	FALSE	TRUE	TE	TRUE
WT	Drought	CHG	4	7040701	7040900	none	hypo	none	4_7040701_7040900	0	1	2	0	G3_only_hypo	G3_only	6509	FALSE	FALSE	TRUE	AT4TE30490	TE	TE	TE	other	FALSE	FALSE	TRUE	TE	FALSE
WT	Drought	CHG	4	7089801	7090000	hyper	none	none	4_7089801_7090000	1	0	2	0	acute_G1_only_hyper	acute_G1_only	6510	FALSE	TRUE	TRUE	AT4G11790_p,AT4TE30760	promoter	promoter	TE	other	TRUE	FALSE	TRUE	Promoter + TE	TRUE
WT	Drought	CHG	4	7149851	7150050	hyper	none	none	4_7149851_7150050	1	0	2	0	acute_G1_only_hyper	acute_G1_only	6511	TRUE	FALSE	TRUE	gene:AT4G11890,gene:AT4G11900,AT4TE31060	gene	gene	TE	other	FALSE	TRUE	TRUE	Gene body + TE	FALSE
WT	Drought	CHG	4	7164351	7164550	hyper	none	none	4_7164351_7164550	1	0	2	0	acute_G1_only_hyper	acute_G1_only	6512	FALSE	TRUE	TRUE	AT4G11920_p,AT4G11930_p,AT4TE31135	promoter	promoter	TE	other	TRUE	FALSE	TRUE	Promoter + TE	TRUE
WT	Drought	CHG	4	7164651	7164850	hyper	none	none	4_7164651_7164850	1	0	2	0	acute_G1_only_hyper	acute_G1_only	6513	FALSE	TRUE	TRUE	AT4G11920_p,AT4G11930_p,AT4TE31135,AT4TE31140,AT4TE31145	promoter	promoter	TE	other	TRUE	FALSE	TRUE	Promoter + TE	TRUE
WT	Drought	CHG	4	7169851	7170050	none	none	hyper	4_7169851_7170050	1	0	2	0	G5_emergent_hyper	G5_emergent	6514	FALSE	FALSE	TRUE	AT4TE31165	TE	TE	TE	G5_emergent	FALSE	FALSE	TRUE	TE	TRUE
WT	Drought	CHG	4	7210051	7210350	none	none	hyper	4_7210051_7210350	1	0	2	0	G5_emergent_hyper	G5_emergent	6515	FALSE	TRUE	TRUE	AT4G12030_p,AT4TE31390	promoter	promoter	TE	G5_emergent	TRUE	FALSE	TRUE	Promoter + TE	FALSE
WT	Drought	CHG	4	7218701	7218950	none	hyper	none	4_7218701_7218950	1	0	2	0	G3_only_hyper	G3_only	6516	FALSE	FALSE	TRUE	AT4TE31425	TE	TE	TE	other	FALSE	FALSE	TRUE	TE	TRUE
WT	Drought	CHG	4	7251401	7251600	hyper	none	none	4_7251401_7251600	1	0	2	0	acute_G1_only_hyper	acute_G1_only	6517	FALSE	FALSE	TRUE	AT4TE31575	TE	TE	TE	other	FALSE	FALSE	TRUE	TE	TRUE
WT	Drought	CHG	4	7267201	7267400	none	none	hyper	4_7267201_7267400	1	0	2	0	G5_emergent_hyper	G5_emergent	6518	FALSE	TRUE	TRUE	AT4G12140_p,AT4TE31645	promoter	promoter	TE	G5_emergent	TRUE	FALSE	TRUE	Promoter + TE	TRUE
WT	Drought	CHG	4	7314551	7314750	hyper	none	none	4_7314551_7314750	1	0	2	0	acute_G1_only_hyper	acute_G1_only	6519	TRUE	FALSE	FALSE	gene:AT4G12320	gene	gene	gene	other	FALSE	TRUE	FALSE	Gene body	FALSE
WT	Drought	CHG	4	7331551	7331750	none	none	hyper	4_7331551_7331750	1	0	2	0	G5_emergent_hyper	G5_emergent	6520	FALSE	TRUE	FALSE	AT4G12370_p	promoter	promoter	promoter	G5_emergent	TRUE	FALSE	FALSE	Promoter	FALSE
WT	Drought	CHG	4	7389551	7389750	hypo	none	none	4_7389551_7389750	0	1	2	0	acute_G1_only_hypo	acute_G1_only	6521	FALSE	FALSE	TRUE	AT4TE32185	TE	TE	TE	other	FALSE	FALSE	TRUE	TE	FALSE
WT	Drought	CHG	4	7434951	7435150	none	none	hyper	4_7434951_7435150	1	0	2	0	G5_emergent_hyper	G5_emergent	6522	FALSE	FALSE	TRUE	AT4TE32375	TE	TE	TE	G5_emergent	FALSE	FALSE	TRUE	TE	FALSE
WT	Drought	CHG	4	7437951	7438150	none	hyper	none	4_7437951_7438150	1	0	2	0	G3_only_hyper	G3_only	6523	FALSE	TRUE	TRUE	AT4G12550_p,AT4TE32390,AT4TE32395	promoter	promoter	TE	other	TRUE	FALSE	TRUE	Promoter + TE	FALSE
WT	Drought	CHG	4	7438801	7439000	none	hypo	none	4_7438801_7439000	0	1	2	0	G3_only_hypo	G3_only	6524	FALSE	TRUE	TRUE	AT4G12550_p,AT4TE32395,AT4TE32400	promoter	promoter	TE	other	TRUE	FALSE	TRUE	Promoter + TE	TRUE
WT	Drought	CHG	4	7520751	7520950	none	hyper	none	4_7520751_7520950	1	0	2	0	G3_only_hyper	G3_only	6525	FALSE	TRUE	TRUE	AT4G12790_p,AT4G12800_p,AT4TE32815	promoter	promoter	TE	other	TRUE	FALSE	TRUE	Promoter + TE	TRUE
WT	Drought	CHG	4	7564151	7564400	hypo	none	none	4_7564151_7564400	0	1	2	0	acute_G1_only_hypo	acute_G1_only	6526	FALSE	TRUE	TRUE	AT4G12917_p,AT4TE33025	promoter	promoter	TE	other	TRUE	FALSE	TRUE	Promoter + TE	TRUE
WT	Drought	CHG	4	7564851	7565100	none	none	hyper	4_7564851_7565100	1	0	2	0	G5_emergent_hyper	G5_emergent	6527	FALSE	TRUE	TRUE	AT4G12917_p,AT4TE33025	promoter	promoter	TE	G5_emergent	TRUE	FALSE	TRUE	Promoter + TE	TRUE
WT	Drought	CHG	4	7572251	7572450	hyper	none	none	4_7572251_7572450	1	0	2	0	acute_G1_only_hyper	acute_G1_only	6528	FALSE	FALSE	TRUE	AT4TE33065	TE	TE	TE	other	FALSE	FALSE	TRUE	TE	TRUE
WT	Drought	CHG	4	7578951	7579300	hypo	none	none	4_7578951_7579300	0	1	2	0	acute_G1_only_hypo	acute_G1_only	6529	FALSE	FALSE	TRUE	AT4TE33100	TE	TE	TE	other	FALSE	FALSE	TRUE	TE	FALSE
WT	Drought	CHG	4	7581051	7581250	hypo	none	none	4_7581051_7581250	0	1	2	0	acute_G1_only_hypo	acute_G1_only	6530	FALSE	FALSE	TRUE	AT4TE33125	TE	TE	TE	other	FALSE	FALSE	TRUE	TE	FALSE
WT	Drought	CHG	4	7608201	7608400	none	hyper	none	4_7608201_7608400	1	0	2	0	G3_only_hyper	G3_only	6531	TRUE	FALSE	FALSE	gene:AT4G13030	gene	gene	gene	other	FALSE	TRUE	FALSE	Gene body	TRUE
WT	Drought	CHG	4	7629951	7630150	none	none	hyper	4_7629951_7630150	1	0	2	0	G5_emergent_hyper	G5_emergent	6532	FALSE	FALSE	TRUE	AT4TE33365	TE	TE	TE	G5_emergent	FALSE	FALSE	TRUE	TE	TRUE
WT	Drought	CHG	4	7630451	7630650	hypo	none	none	4_7630451_7630650	0	1	2	0	acute_G1_only_hypo	acute_G1_only	6533	FALSE	FALSE	TRUE	AT4TE33365,AT4TE33370	TE	TE	TE	other	FALSE	FALSE	TRUE	TE	TRUE
WT	Drought	CHG	4	7639851	7640050	none	hyper	none	4_7639851_7640050	1	0	2	0	G3_only_hyper	G3_only	6534	FALSE	TRUE	FALSE	AT4G13100_p,AT4G13110_p	promoter	promoter	promoter	other	TRUE	FALSE	FALSE	Promoter	FALSE
WT	Drought	CHG	4	7693001	7693300	hyper	none	none	4_7693001_7693300	1	0	2	0	acute_G1_only_hyper	acute_G1_only	6535	FALSE	FALSE	FALSE		intergenic	intergenic	intergenic	other	FALSE	FALSE	FALSE	Intergenic	TRUE
WT	Drought	CHG	4	7694501	7694700	none	hypo	none	4_7694501_7694700	0	1	2	0	G3_only_hypo	G3_only	6536	FALSE	FALSE	TRUE	AT4TE33695	TE	TE	TE	other	FALSE	FALSE	TRUE	TE	FALSE
WT	Drought	CHG	4	7696251	7696600	none	hypo	hyper	4_7696251_7696600	1	1	1	0	switcher	switcher	6537	FALSE	FALSE	FALSE		intergenic	intergenic	intergenic	switcher	FALSE	FALSE	FALSE	Intergenic	FALSE
WT	Drought	CHG	4	7697801	7698300	none	hyper	hyper	4_7697801_7698300	2	0	1	0	G3_G5_persistent_hyper	G3_G5_persistent	6538	FALSE	FALSE	TRUE	AT4TE33715;AT4TE33715,AT4TE33720;AT4TE33720	TE	TE	TE	persistent	FALSE	FALSE	TRUE	TE	FALSE
WT	Drought	CHG	4	7699501	7699700	hypo	none	none	4_7699501_7699700	0	1	2	0	acute_G1_only_hypo	acute_G1_only	6539	FALSE	FALSE	FALSE		intergenic	intergenic	intergenic	other	FALSE	FALSE	FALSE	Intergenic	FALSE
WT	Drought	CHG	4	7703401	7703650	none	none	hyper	4_7703401_7703650	1	0	2	0	G5_emergent_hyper	G5_emergent	6540	FALSE	FALSE	TRUE	AT4TE33745	TE	TE	TE	G5_emergent	FALSE	FALSE	TRUE	TE	FALSE
WT	Drought	CHG	4	7708201	7708400	hypo	none	none	4_7708201_7708400	0	1	2	0	acute_G1_only_hypo	acute_G1_only	6541	FALSE	TRUE	FALSE	AT4G13266_p,AT4G13261_p	promoter	promoter	promoter	other	TRUE	FALSE	FALSE	Promoter	TRUE
WT	Drought	CHG	4	7718551	7718750	hyper	none	none	4_7718551_7718750	1	0	2	0	acute_G1_only_hyper	acute_G1_only	6542	FALSE	FALSE	TRUE	AT4TE33820	TE	TE	TE	other	FALSE	FALSE	TRUE	TE	TRUE
WT	Drought	CHG	4	7720751	7721000	hyper	none	none	4_7720751_7721000	1	0	2	0	acute_G1_only_hyper	acute_G1_only	6543	FALSE	FALSE	FALSE		intergenic	intergenic	intergenic	other	FALSE	FALSE	FALSE	Intergenic	FALSE
WT	Drought	CHG	4	7762851	7763050	none	none	hyper	4_7762851_7763050	1	0	2	0	G5_emergent_hyper	G5_emergent	6544	FALSE	FALSE	TRUE	AT4TE34020	TE	TE	TE	G5_emergent	FALSE	FALSE	TRUE	TE	FALSE
WT	Drought	CHG	4	7811151	7811350	hyper	none	none	4_7811151_7811350	1	0	2	0	acute_G1_only_hyper	acute_G1_only	6545	TRUE	FALSE	TRUE	gene:AT4G13440,AT4TE34265	gene	gene	TE	other	FALSE	TRUE	TRUE	Gene body + TE	TRUE
WT	Drought	CHG	4	7830901	7831100	none	hyper	none	4_7830901_7831100	1	0	2	0	G3_only_hyper	G3_only	6546	FALSE	FALSE	TRUE	AT4TE34355,AT4TE34360	TE	TE	TE	other	FALSE	FALSE	TRUE	TE	TRUE
WT	Drought	CHG	4	7844101	7844350	hyper	none	none	4_7844101_7844350	1	0	2	0	acute_G1_only_hyper	acute_G1_only	6547	FALSE	TRUE	TRUE	AT4G13493_p,AT4TE34430	promoter	promoter	TE	other	TRUE	FALSE	TRUE	Promoter + TE	TRUE
WT	Drought	CHG	4	7844701	7844900	none	hypo	none	4_7844701_7844900	0	1	2	0	G3_only_hypo	G3_only	6548	FALSE	TRUE	TRUE	AT4G13493_p,AT4TE34435,AT4TE34440	promoter	promoter	TE	other	TRUE	FALSE	TRUE	Promoter + TE	FALSE
WT	Drought	CHG	4	7886851	7887100	none	none	hyper	4_7886851_7887100	1	0	2	0	G5_emergent_hyper	G5_emergent	6549	FALSE	TRUE	TRUE	AT4G13564_p,AT4G13572_p,AT4TE34655	promoter	promoter	TE	G5_emergent	TRUE	FALSE	TRUE	Promoter + TE	TRUE
WT	Drought	CHG	4	7897201	7897400	hyper	none	none	4_7897201_7897400	1	0	2	0	acute_G1_only_hyper	acute_G1_only	6550	TRUE	FALSE	TRUE	gene:AT4G13577,AT4TE34695	gene	gene	TE	other	FALSE	TRUE	TRUE	Gene body + TE	FALSE
WT	Drought	CHG	4	7907651	7907850	none	none	hyper	4_7907651_7907850	1	0	2	0	G5_emergent_hyper	G5_emergent	6551	FALSE	FALSE	TRUE	AT4TE34750	TE	TE	TE	G5_emergent	FALSE	FALSE	TRUE	TE	FALSE
WT	Drought	CHG	4	7908501	7908700	hypo	none	none	4_7908501_7908700	0	1	2	0	acute_G1_only_hypo	acute_G1_only	6552	FALSE	FALSE	TRUE	AT4TE34755	TE	TE	TE	other	FALSE	FALSE	TRUE	TE	FALSE
WT	Drought	CHG	4	7920751	7920950	hyper	none	none	4_7920751_7920950	1	0	2	0	acute_G1_only_hyper	acute_G1_only	6553	TRUE	FALSE	FALSE	gene:AT4G13610	gene	gene	gene	other	FALSE	TRUE	FALSE	Gene body	FALSE
WT	Drought	CHG	4	8030651	8030850	hyper	none	none	4_8030651_8030850	1	0	2	0	acute_G1_only_hyper	acute_G1_only	6554	TRUE	TRUE	FALSE	gene:AT4G13885,AT4G13885_p	gene	promoter	promoter	other	TRUE	TRUE	FALSE	Promoter + Gene body	FALSE
WT	Drought	CHG	4	8138401	8138600	none	hyper	none	4_8138401_8138600	1	0	2	0	G3_only_hyper	G3_only	6555	FALSE	TRUE	FALSE	AT4G14130_p	promoter	promoter	promoter	other	TRUE	FALSE	FALSE	Promoter	FALSE
WT	Drought	CHG	4	8189101	8189350	hyper	none	none	4_8189101_8189350	1	0	2	0	acute_G1_only_hyper	acute_G1_only	6556	FALSE	TRUE	TRUE	AT4G14200_p,AT4TE36210	promoter	promoter	TE	other	TRUE	FALSE	TRUE	Promoter + TE	TRUE
WT	Drought	CHG	4	8214201	8214400	hypo	none	none	4_8214201_8214400	0	1	2	0	acute_G1_only_hypo	acute_G1_only	6557	FALSE	TRUE	FALSE	AT4G14250_p,AT4G14251_p	promoter	promoter	promoter	other	TRUE	FALSE	FALSE	Promoter	FALSE
WT	Drought	CHG	4	8267101	8267300	none	none	hyper	4_8267101_8267300	1	0	2	0	G5_emergent_hyper	G5_emergent	6558	TRUE	TRUE	FALSE	AT4G14358_p,gene:AT4G14360	gene	promoter	promoter	G5_emergent	TRUE	TRUE	FALSE	Promoter + Gene body	TRUE
WT	Drought	CHG	4	8295201	8295400	hypo	none	none	4_8295201_8295400	0	1	2	0	acute_G1_only_hypo	acute_G1_only	6559	TRUE	FALSE	TRUE	gene:AT4G14400,AT4TE36760	gene	gene	TE	other	FALSE	TRUE	TRUE	Gene body + TE	TRUE
WT	Drought	CHG	4	8346951	8347300	none	none	hyper	4_8346951_8347300	1	0	2	0	G5_emergent_hyper	G5_emergent	6560	FALSE	TRUE	FALSE	AT4G14548_p	promoter	promoter	promoter	G5_emergent	TRUE	FALSE	FALSE	Promoter	TRUE
WT	Drought	CHG	4	8585001	8585200	none	hyper	none	4_8585001_8585200	1	0	2	0	G3_only_hyper	G3_only	6561	FALSE	TRUE	TRUE	AT4G15040_p,AT4TE38225	promoter	promoter	TE	other	TRUE	FALSE	TRUE	Promoter + TE	TRUE
WT	Drought	CHG	4	8589801	8590000	hyper	none	none	4_8589801_8590000	1	0	2	0	acute_G1_only_hyper	acute_G1_only	6562	TRUE	FALSE	FALSE	gene:AT4G15050	gene	gene	gene	other	FALSE	TRUE	FALSE	Gene body	FALSE
WT	Drought	CHG	4	8596901	8597150	none	none	hyper	4_8596901_8597150	1	0	2	0	G5_emergent_hyper	G5_emergent	6563	TRUE	FALSE	FALSE	gene:AT4G15056	gene	gene	gene	G5_emergent	FALSE	TRUE	FALSE	Gene body	TRUE
WT	Drought	CHG	4	8598301	8598500	none	none	hyper	4_8598301_8598500	1	0	2	0	G5_emergent_hyper	G5_emergent	6564	FALSE	TRUE	TRUE	AT4G15056_p,AT4G15060_p,AT4TE38310	promoter	promoter	TE	G5_emergent	TRUE	FALSE	TRUE	Promoter + TE	FALSE
WT	Drought	CHG	4	8624951	8625150	hyper	none	none	4_8624951_8625150	1	0	2	0	acute_G1_only_hyper	acute_G1_only	6565	FALSE	TRUE	FALSE	AT4G15100_p	promoter	promoter	promoter	other	TRUE	FALSE	FALSE	Promoter	TRUE
WT	Drought	CHG	4	8717851	8718050	hyper	none	none	4_8717851_8718050	1	0	2	0	acute_G1_only_hyper	acute_G1_only	6566	TRUE	TRUE	FALSE	gene:AT4G15270,AT4G15280_p,AT4G15270_p	gene	promoter	promoter	other	TRUE	TRUE	FALSE	Promoter + Gene body	FALSE
WT	Drought	CHG	4	8728601	8728850	hypo	none	none	4_8728601_8728850	0	1	2	0	acute_G1_only_hypo	acute_G1_only	6567	FALSE	FALSE	TRUE	AT4TE38980	TE	TE	TE	other	FALSE	FALSE	TRUE	TE	FALSE
WT	Drought	CHG	4	8741551	8741800	none	hypo	none	4_8741551_8741800	0	1	2	0	G3_only_hypo	G3_only	6568	FALSE	FALSE	TRUE	AT4TE39035	TE	TE	TE	other	FALSE	FALSE	TRUE	TE	TRUE
WT	Drought	CHG	4	8743951	8744150	hyper	none	none	4_8743951_8744150	1	0	2	0	acute_G1_only_hyper	acute_G1_only	6569	TRUE	FALSE	TRUE	gene:AT4G15320,AT4TE39045	gene	gene	TE	other	FALSE	TRUE	TRUE	Gene body + TE	FALSE
WT	Drought	CHG	4	8749751	8749950	none	none	hyper	4_8749751_8749950	1	0	2	0	G5_emergent_hyper	G5_emergent	6570	FALSE	FALSE	TRUE	AT4TE39070	TE	TE	TE	G5_emergent	FALSE	FALSE	TRUE	TE	FALSE
WT	Drought	CHG	4	8772351	8772550	none	hyper	none	4_8772351_8772550	1	0	2	0	G3_only_hyper	G3_only	6571	FALSE	FALSE	FALSE		intergenic	intergenic	intergenic	other	FALSE	FALSE	FALSE	Intergenic	TRUE
WT	Drought	CHG	4	8772701	8772900	hypo	hyper	none	4_8772701_8772900	1	1	1	0	switcher	switcher	6572	FALSE	FALSE	TRUE	AT4TE39165	TE	TE	TE	switcher	FALSE	FALSE	TRUE	TE	TRUE
WT	Drought	CHG	4	8782801	8783150	none	none	hyper	4_8782801_8783150	1	0	2	0	G5_emergent_hyper	G5_emergent	6573	FALSE	FALSE	TRUE	AT4TE39220	TE	TE	TE	G5_emergent	FALSE	FALSE	TRUE	TE	TRUE
WT	Drought	CHG	4	8803001	8803200	none	none	hyper	4_8803001_8803200	1	0	2	0	G5_emergent_hyper	G5_emergent	6574	FALSE	TRUE	TRUE	AT4G15393_p,AT4TE39330	promoter	promoter	TE	G5_emergent	TRUE	FALSE	TRUE	Promoter + TE	FALSE
WT	Drought	CHG	4	8808901	8809200	none	none	hyper	4_8808901_8809200	1	0	2	0	G5_emergent_hyper	G5_emergent	6575	TRUE	FALSE	FALSE	gene:AT4G15396	gene	gene	gene	G5_emergent	FALSE	TRUE	FALSE	Gene body	FALSE
WT	Drought	CHG	4	8811001	8811200	none	none	hyper	4_8811001_8811200	1	0	2	0	G5_emergent_hyper	G5_emergent	6576	FALSE	FALSE	FALSE		intergenic	intergenic	intergenic	G5_emergent	FALSE	FALSE	FALSE	Intergenic	TRUE
WT	Drought	CHG	4	8811401	8811600	none	hypo	none	4_8811401_8811600	0	1	2	0	G3_only_hypo	G3_only	6577	FALSE	FALSE	TRUE	AT4TE39360	TE	TE	TE	other	FALSE	FALSE	TRUE	TE	TRUE
WT	Drought	CHG	4	8832201	8832550	hypo	none	none	4_8832201_8832550	0	1	2	0	acute_G1_only_hypo	acute_G1_only	6578	FALSE	FALSE	TRUE	AT4TE39470	TE	TE	TE	other	FALSE	FALSE	TRUE	TE	TRUE
WT	Drought	CHG	4	8859951	8860150	hypo	none	none	4_8859951_8860150	0	1	2	0	acute_G1_only_hypo	acute_G1_only	6579	FALSE	TRUE	FALSE	AT4G15500_p,AT4G15510_p	promoter	promoter	promoter	other	TRUE	FALSE	FALSE	Promoter	TRUE
WT	Drought	CHG	4	8943001	8943250	hypo	none	none	4_8943001_8943250	0	1	2	0	acute_G1_only_hypo	acute_G1_only	6580	FALSE	FALSE	FALSE		intergenic	intergenic	intergenic	other	FALSE	FALSE	FALSE	Intergenic	FALSE
WT	Drought	CHG	4	8946251	8946550	hyper	hypo	none	4_8946251_8946550	1	1	1	0	switcher	switcher	6581	FALSE	FALSE	TRUE	AT4TE40040	TE	TE	TE	switcher	FALSE	FALSE	TRUE	TE	TRUE
WT	Drought	CHG	4	9005451	9005700	none	none	hyper	4_9005451_9005700	1	0	2	0	G5_emergent_hyper	G5_emergent	6582	FALSE	FALSE	TRUE	AT4TE40355	TE	TE	TE	G5_emergent	FALSE	FALSE	TRUE	TE	TRUE
WT	Drought	CHG	4	9006601	9006800	none	none	hyper	4_9006601_9006800	1	0	2	0	G5_emergent_hyper	G5_emergent	6583	FALSE	FALSE	TRUE	AT4TE40360	TE	TE	TE	G5_emergent	FALSE	FALSE	TRUE	TE	FALSE
WT	Drought	CHG	4	9060001	9060450	hyper	none	none	4_9060001_9060450	1	0	2	0	acute_G1_only_hyper	acute_G1_only	6584	TRUE	TRUE	FALSE	gene:AT4G15980,AT4G15980_p;AT4G15980_p	gene	promoter	promoter	other	TRUE	TRUE	FALSE	Promoter + Gene body	FALSE
WT	Drought	CHG	4	9068651	9068850	hyper	none	none	4_9068651_9068850	1	0	2	0	acute_G1_only_hyper	acute_G1_only	6585	TRUE	FALSE	FALSE	gene:AT4G16008	gene	gene	gene	other	FALSE	TRUE	FALSE	Gene body	FALSE
WT	Drought	CHG	4	9144951	9145200	none	none	hyper	4_9144951_9145200	1	0	2	0	G5_emergent_hyper	G5_emergent	6586	FALSE	TRUE	FALSE	AT4G16146_p	promoter	promoter	promoter	G5_emergent	TRUE	FALSE	FALSE	Promoter	TRUE
WT	Drought	CHG	4	9145651	9146000	hyper	none	none	4_9145651_9146000	1	0	2	0	acute_G1_only_hyper	acute_G1_only	6587	FALSE	TRUE	TRUE	AT4G16146_p,AT4TE41055	promoter	promoter	TE	other	TRUE	FALSE	TRUE	Promoter + TE	TRUE
WT	Drought	CHG	4	9162451	9162650	hyper	none	none	4_9162451_9162650	1	0	2	0	acute_G1_only_hyper	acute_G1_only	6588	FALSE	TRUE	FALSE	AT4G16162_p,AT4G16165_p	promoter	promoter	promoter	other	TRUE	FALSE	FALSE	Promoter	TRUE
WT	Drought	CHG	4	9215551	9215750	hypo	none	none	4_9215551_9215750	0	1	2	0	acute_G1_only_hypo	acute_G1_only	6589	TRUE	TRUE	FALSE	gene:AT4G16295,AT4G16280_p	gene	promoter	promoter	other	TRUE	TRUE	FALSE	Promoter + Gene body	TRUE
WT	Drought	CHG	4	9357351	9357600	hyper	none	none	4_9357351_9357600	1	0	2	0	acute_G1_only_hyper	acute_G1_only	6590	FALSE	FALSE	TRUE	AT4TE42220	TE	TE	TE	other	FALSE	FALSE	TRUE	TE	FALSE
WT	Drought	CHG	4	9484051	9484250	none	none	hyper	4_9484051_9484250	1	0	2	0	G5_emergent_hyper	G5_emergent	6591	FALSE	FALSE	TRUE	AT4TE42860	TE	TE	TE	G5_emergent	FALSE	FALSE	TRUE	TE	FALSE
WT	Drought	CHG	4	9508251	9508450	none	hypo	none	4_9508251_9508450	0	1	2	0	G3_only_hypo	G3_only	6592	FALSE	TRUE	TRUE	AT4G16892_p,AT4TE42950	promoter	promoter	TE	other	TRUE	FALSE	TRUE	Promoter + TE	FALSE
WT	Drought	CHG	4	9523851	9524100	none	none	hyper	4_9523851_9524100	1	0	2	0	G5_emergent_hyper	G5_emergent	6593	TRUE	FALSE	TRUE	AT4TE43010,AT4TE43015,gene:AT4G16920	gene	gene	TE	G5_emergent	FALSE	TRUE	TRUE	Gene body + TE	TRUE
WT	Drought	CHG	4	9560651	9560850	none	none	hyper	4_9560651_9560850	1	0	2	0	G5_emergent_hyper	G5_emergent	6594	TRUE	FALSE	TRUE	AT4TE43210,gene:AT4G16990	gene	gene	TE	G5_emergent	FALSE	TRUE	TRUE	Gene body + TE	TRUE
WT	Drought	CHG	4	9687001	9687200	hyper	none	none	4_9687001_9687200	1	0	2	0	acute_G1_only_hyper	acute_G1_only	6595	TRUE	TRUE	TRUE	gene:AT4G17310,AT4G17310_p,AT4TE43830	gene	promoter	TE	other	TRUE	TRUE	TRUE	Promoter + Gene body + TE	TRUE
WT	Drought	CHG	4	9989051	9989400	hyper	none	none	4_9989051_9989400	1	0	2	0	acute_G1_only_hyper	acute_G1_only	6596	FALSE	FALSE	TRUE	AT4TE45360	TE	TE	TE	other	FALSE	FALSE	TRUE	TE	FALSE
WT	Drought	CHG	4	10002251	10002550	hyper	none	none	4_10002251_10002550	1	0	2	0	acute_G1_only_hyper	acute_G1_only	6597	FALSE	FALSE	FALSE		intergenic	intergenic	intergenic	other	FALSE	FALSE	FALSE	Intergenic	FALSE
WT	Drought	CHG	4	10049801	10050050	hypo	none	none	4_10049801_10050050	0	1	2	0	acute_G1_only_hypo	acute_G1_only	6598	FALSE	TRUE	FALSE	AT4G18150_p,AT4G18140_p	promoter	promoter	promoter	other	TRUE	FALSE	FALSE	Promoter	FALSE
WT	Drought	CHG	4	10156901	10157250	hyper	none	hyper	4_10156901_10157250	2	0	1	0	G1_G5_recurrent_hyper	G1_G5_recurrent	6599	FALSE	TRUE	TRUE	AT4G18380_p,AT4TE46240;AT4G18380_p	promoter	promoter	TE	persistent	TRUE	FALSE	TRUE	Promoter + TE	TRUE
WT	Drought	CHG	4	10247951	10248300	none	hyper	none	4_10247951_10248300	1	0	2	0	G3_only_hyper	G3_only	6600	FALSE	TRUE	TRUE	AT4G18600_p,AT4TE46700	promoter	promoter	TE	other	TRUE	FALSE	TRUE	Promoter + TE	TRUE
WT	Drought	CHG	4	10266451	10266700	none	hypo	none	4_10266451_10266700	0	1	2	0	G3_only_hypo	G3_only	6601	FALSE	TRUE	FALSE	AT4G18650_p	promoter	promoter	promoter	other	TRUE	FALSE	FALSE	Promoter	TRUE
WT	Drought	CHG	4	10351151	10351350	none	none	hyper	4_10351151_10351350	1	0	2	0	G5_emergent_hyper	G5_emergent	6602	FALSE	TRUE	TRUE	AT4G18890_p,AT4TE47220	promoter	promoter	TE	G5_emergent	TRUE	FALSE	TRUE	Promoter + TE	FALSE
WT	Drought	CHG	4	10400401	10400650	none	hyper	none	4_10400401_10400650	1	0	2	0	G3_only_hyper	G3_only	6603	FALSE	FALSE	TRUE	AT4TE47485	TE	TE	TE	other	FALSE	FALSE	TRUE	TE	FALSE
WT	Drought	CHG	4	10532601	10532900	hyper	none	none	4_10532601_10532900	1	0	2	0	acute_G1_only_hyper	acute_G1_only	6604	FALSE	TRUE	FALSE	AT4G19260_p	promoter	promoter	promoter	other	TRUE	FALSE	FALSE	Promoter	TRUE
WT	Drought	CHG	4	10550951	10551200	none	none	hyper	4_10550951_10551200	1	0	2	0	G5_emergent_hyper	G5_emergent	6605	FALSE	FALSE	TRUE	AT4TE48230	TE	TE	TE	G5_emergent	FALSE	FALSE	TRUE	TE	FALSE
WT	Drought	CHG	4	10551951	10552150	hyper	none	none	4_10551951_10552150	1	0	2	0	acute_G1_only_hyper	acute_G1_only	6606	FALSE	FALSE	TRUE	AT4TE48230	TE	TE	TE	other	FALSE	FALSE	TRUE	TE	FALSE
WT	Drought	CHG	4	10624351	10624650	hyper	hyper	none	4_10624351_10624650	2	0	1	0	stress_maintained_then_reset_hyper	stress_maintained_then_reset	6607	FALSE	TRUE	TRUE	AT4G19500_p,AT4TE48600	promoter	promoter	TE	reset	TRUE	FALSE	TRUE	Promoter + TE	TRUE
WT	Drought	CHG	4	10632251	10632450	none	hypo	none	4_10632251_10632450	0	1	2	0	G3_only_hypo	G3_only	6608	FALSE	TRUE	TRUE	AT4G19510_p,AT4TE48650,AT4TE48655	promoter	promoter	TE	other	TRUE	FALSE	TRUE	Promoter + TE	FALSE
WT	Drought	CHG	4	10748151	10748400	hypo	none	none	4_10748151_10748400	0	1	2	0	acute_G1_only_hypo	acute_G1_only	6609	FALSE	TRUE	TRUE	AT4G19750_p,AT4TE49240	promoter	promoter	TE	other	TRUE	FALSE	TRUE	Promoter + TE	TRUE
WT	Drought	CHG	4	10771301	10771550	none	hyper	none	4_10771301_10771550	1	0	2	0	G3_only_hyper	G3_only	6610	FALSE	FALSE	TRUE	AT4TE49355	TE	TE	TE	other	FALSE	FALSE	TRUE	TE	TRUE
WT	Drought	CHG	4	10807551	10807800	none	hyper	none	4_10807551_10807800	1	0	2	0	G3_only_hyper	G3_only	6611	FALSE	FALSE	TRUE	AT4TE49535	TE	TE	TE	other	FALSE	FALSE	TRUE	TE	TRUE
WT	Drought	CHG	4	10839951	10840200	none	none	hyper	4_10839951_10840200	1	0	2	0	G5_emergent_hyper	G5_emergent	6612	FALSE	FALSE	TRUE	AT4TE49680	TE	TE	TE	G5_emergent	FALSE	FALSE	TRUE	TE	TRUE
WT	Drought	CHG	4	10871301	10871550	hypo	none	none	4_10871301_10871550	0	1	2	0	acute_G1_only_hypo	acute_G1_only	6613	FALSE	TRUE	TRUE	AT4G20090_p,AT4TE49845	promoter	promoter	TE	other	TRUE	FALSE	TRUE	Promoter + TE	TRUE
WT	Drought	CHG	4	10898001	10898200	none	none	hyper	4_10898001_10898200	1	0	2	0	G5_emergent_hyper	G5_emergent	6614	TRUE	FALSE	FALSE	gene:AT4G20170	gene	gene	gene	G5_emergent	FALSE	TRUE	FALSE	Gene body	FALSE
WT	Drought	CHG	4	10898751	10898950	hypo	none	none	4_10898751_10898950	0	1	2	0	acute_G1_only_hypo	acute_G1_only	6615	TRUE	FALSE	FALSE	gene:AT4G20170	gene	gene	gene	other	FALSE	TRUE	FALSE	Gene body	FALSE
WT	Drought	CHG	4	10915651	10915850	none	none	hyper	4_10915651_10915850	1	0	2	0	G5_emergent_hyper	G5_emergent	6616	TRUE	FALSE	FALSE	gene:AT4G20210	gene	gene	gene	G5_emergent	FALSE	TRUE	FALSE	Gene body	TRUE
WT	Drought	CHG	4	10935051	10935300	hyper	none	hyper	4_10935051_10935300	2	0	1	0	G1_G5_recurrent_hyper	G1_G5_recurrent	6617	FALSE	TRUE	FALSE	AT4G20240_p	promoter	promoter	promoter	persistent	TRUE	FALSE	FALSE	Promoter	FALSE
WT	Drought	CHG	4	10992751	10992950	none	hyper	none	4_10992751_10992950	1	0	2	0	G3_only_hyper	G3_only	6618	FALSE	TRUE	TRUE	AT4G20362_p,AT4TE50430	promoter	promoter	TE	other	TRUE	FALSE	TRUE	Promoter + TE	TRUE
WT	Drought	CHG	4	11089701	11089900	hyper	none	none	4_11089701_11089900	1	0	2	0	acute_G1_only_hyper	acute_G1_only	6619	TRUE	FALSE	FALSE	gene:AT4G20645	gene	gene	gene	other	FALSE	TRUE	FALSE	Gene body	TRUE
WT	Drought	CHG	4	11090901	11091100	none	none	hyper	4_11090901_11091100	1	0	2	0	G5_emergent_hyper	G5_emergent	6620	TRUE	TRUE	FALSE	AT4G20670_p,gene:AT4G20650	gene	promoter	promoter	G5_emergent	TRUE	TRUE	FALSE	Promoter + Gene body	FALSE
WT	Drought	CHG	4	11109751	11109950	none	hyper	none	4_11109751_11109950	1	0	2	0	G3_only_hyper	G3_only	6621	FALSE	FALSE	TRUE	AT4TE50990	TE	TE	TE	other	FALSE	FALSE	TRUE	TE	TRUE
WT	Drought	CHG	4	11114001	11114200	none	none	hyper	4_11114001_11114200	1	0	2	0	G5_emergent_hyper	G5_emergent	6622	FALSE	FALSE	TRUE	AT4TE50995	TE	TE	TE	G5_emergent	FALSE	FALSE	TRUE	TE	FALSE
WT	Drought	CHG	4	11138751	11139000	hyper	none	none	4_11138751_11139000	1	0	2	0	acute_G1_only_hyper	acute_G1_only	6623	FALSE	TRUE	TRUE	AT4G20800_p,AT4TE51100	promoter	promoter	TE	other	TRUE	FALSE	TRUE	Promoter + TE	FALSE
WT	Drought	CHG	4	11148001	11148300	hypo	none	none	4_11148001_11148300	0	1	2	0	acute_G1_only_hypo	acute_G1_only	6624	FALSE	FALSE	FALSE		intergenic	intergenic	intergenic	other	FALSE	FALSE	FALSE	Intergenic	TRUE
WT	Drought	CHG	4	11372701	11372900	hypo	none	none	4_11372701_11372900	0	1	2	0	acute_G1_only_hypo	acute_G1_only	6625	FALSE	FALSE	TRUE	AT4TE52345,AT4TE52350,AT4TE52355	TE	TE	TE	other	FALSE	FALSE	TRUE	TE	FALSE
WT	Drought	CHG	4	11377601	11377950	hyper	none	none	4_11377601_11377950	1	0	2	0	acute_G1_only_hyper	acute_G1_only	6626	FALSE	FALSE	TRUE	AT4TE52375,AT4TE52380;AT4TE52380	TE	TE	TE	other	FALSE	FALSE	TRUE	TE	FALSE
WT	Drought	CHG	4	11380951	11381250	hypo	none	none	4_11380951_11381250	0	1	2	0	acute_G1_only_hypo	acute_G1_only	6627	FALSE	FALSE	TRUE	AT4TE52410	TE	TE	TE	other	FALSE	FALSE	TRUE	TE	TRUE
WT	Drought	CHG	4	11381751	11381950	none	hyper	none	4_11381751_11381950	1	0	2	0	G3_only_hyper	G3_only	6628	FALSE	FALSE	TRUE	AT4TE52410	TE	TE	TE	other	FALSE	FALSE	TRUE	TE	TRUE
WT	Drought	CHG	4	11676251	11676450	hyper	none	none	4_11676251_11676450	1	0	2	0	acute_G1_only_hyper	acute_G1_only	6629	FALSE	FALSE	FALSE		intergenic	intergenic	intergenic	other	FALSE	FALSE	FALSE	Intergenic	FALSE
WT	Drought	CHG	4	11684151	11684550	hyper	none	none	4_11684151_11684550	1	0	2	0	acute_G1_only_hyper	acute_G1_only	6630	TRUE	FALSE	FALSE	gene:AT4G22050	gene	gene	gene	other	FALSE	TRUE	FALSE	Gene body	FALSE
WT	Drought	CHG	4	11684601	11684850	hyper	hypo	hyper	4_11684601_11684850	2	1	0	0	switcher	switcher	6631	TRUE	FALSE	FALSE	gene:AT4G22050	gene	gene	gene	switcher	FALSE	TRUE	FALSE	Gene body	FALSE
WT	Drought	CHG	4	11695951	11696150	hypo	hypo	none	4_11695951_11696150	0	2	1	0	stress_maintained_then_reset_hypo	stress_maintained_then_reset	6632	FALSE	FALSE	FALSE		intergenic	intergenic	intergenic	reset	FALSE	FALSE	FALSE	Intergenic	FALSE
WT	Drought	CHG	4	11721551	11721850	hyper	none	none	4_11721551_11721850	1	0	2	0	acute_G1_only_hyper	acute_G1_only	6633	FALSE	FALSE	FALSE		intergenic	intergenic	intergenic	other	FALSE	FALSE	FALSE	Intergenic	FALSE
WT	Drought	CHG	4	11796151	11796400	hypo	none	none	4_11796151_11796400	0	1	2	0	acute_G1_only_hypo	acute_G1_only	6634	FALSE	TRUE	TRUE	AT4G22320_p,AT4G22330_p,AT4TE54570	promoter	promoter	TE	other	TRUE	FALSE	TRUE	Promoter + TE	TRUE
WT	Drought	CHG	4	11820301	11820500	hypo	none	none	4_11820301_11820500	0	1	2	0	acute_G1_only_hypo	acute_G1_only	6635	TRUE	TRUE	FALSE	gene:AT4G22410,AT4G22410_p	gene	promoter	promoter	other	TRUE	TRUE	FALSE	Promoter + Gene body	TRUE
WT	Drought	CHG	4	11825851	11826050	none	none	hyper	4_11825851_11826050	1	0	2	0	G5_emergent_hyper	G5_emergent	6636	TRUE	FALSE	FALSE	gene:AT4G22410	gene	gene	gene	G5_emergent	FALSE	TRUE	FALSE	Gene body	FALSE
WT	Drought	CHG	4	11829451	11829650	none	none	hyper	4_11829451_11829650	1	0	2	0	G5_emergent_hyper	G5_emergent	6637	FALSE	TRUE	FALSE	AT4G22440_p	promoter	promoter	promoter	G5_emergent	TRUE	FALSE	FALSE	Promoter	FALSE
WT	Drought	CHG	4	11831801	11832000	none	hyper	none	4_11831801_11832000	1	0	2	0	G3_only_hyper	G3_only	6638	TRUE	FALSE	FALSE	gene:AT4G22440	gene	gene	gene	other	FALSE	TRUE	FALSE	Gene body	FALSE
WT	Drought	CHG	4	12095301	12095500	hypo	none	none	4_12095301_12095500	0	1	2	0	acute_G1_only_hypo	acute_G1_only	6639	TRUE	TRUE	TRUE	gene:AT4G23080,AT4G23080_p,AT4TE56065	gene	promoter	TE	other	TRUE	TRUE	TRUE	Promoter + Gene body + TE	FALSE
WT	Drought	CHG	4	12095801	12096050	none	hypo	none	4_12095801_12096050	0	1	2	0	G3_only_hypo	G3_only	6640	TRUE	TRUE	TRUE	AT4G23080_p,AT4TE56075,gene:AT4G23080	gene	promoter	TE	other	TRUE	TRUE	TRUE	Promoter + Gene body + TE	TRUE
WT	Drought	CHG	4	12112651	12112900	none	none	hyper	4_12112651_12112900	1	0	2	0	G5_emergent_hyper	G5_emergent	6641	FALSE	TRUE	FALSE	AT4G23120_p	promoter	promoter	promoter	G5_emergent	TRUE	FALSE	FALSE	Promoter	TRUE
WT	Drought	CHG	4	12293751	12293950	none	hypo	none	4_12293751_12293950	0	1	2	0	G3_only_hypo	G3_only	6642	TRUE	FALSE	FALSE	gene:AT4G23560	gene	gene	gene	other	FALSE	TRUE	FALSE	Gene body	TRUE
WT	Drought	CHG	4	12295151	12295350	hyper	none	none	4_12295151_12295350	1	0	2	0	acute_G1_only_hyper	acute_G1_only	6643	TRUE	FALSE	FALSE	gene:AT4G23560	gene	gene	gene	other	FALSE	TRUE	FALSE	Gene body	FALSE
WT	Drought	CHG	4	12364901	12365100	hypo	none	none	4_12364901_12365100	0	1	2	0	acute_G1_only_hypo	acute_G1_only	6644	TRUE	TRUE	TRUE	gene:AT4G23730,AT4G23740_p,AT4TE57470,AT4TE57475	gene	promoter	TE	other	TRUE	TRUE	TRUE	Promoter + Gene body + TE	FALSE
WT	Drought	CHG	4	12435701	12435900	hyper	none	none	4_12435701_12435900	1	0	2	0	acute_G1_only_hyper	acute_G1_only	6645	FALSE	TRUE	TRUE	AT4G23940_p,AT4TE57860	promoter	promoter	TE	other	TRUE	FALSE	TRUE	Promoter + TE	TRUE
WT	Drought	CHG	4	12561401	12561600	none	none	hyper	4_12561401_12561600	1	0	2	0	G5_emergent_hyper	G5_emergent	6646	FALSE	TRUE	TRUE	AT4G24200_p,AT4TE58530,AT4TE58535	promoter	promoter	TE	G5_emergent	TRUE	FALSE	TRUE	Promoter + TE	FALSE
WT	Drought	CHG	4	12598601	12598800	none	hypo	none	4_12598601_12598800	0	1	2	0	G3_only_hypo	G3_only	6647	FALSE	FALSE	TRUE	AT4TE58715	TE	TE	TE	other	FALSE	FALSE	TRUE	TE	TRUE
WT	Drought	CHG	4	12735551	12735900	none	hyper	none	4_12735551_12735900	1	0	2	0	G3_only_hyper	G3_only	6648	TRUE	FALSE	FALSE	gene:AT4G24680	gene	gene	gene	other	FALSE	TRUE	FALSE	Gene body	FALSE
WT	Drought	CHG	4	12948751	12948950	hyper	none	none	4_12948751_12948950	1	0	2	0	acute_G1_only_hyper	acute_G1_only	6649	FALSE	TRUE	TRUE	AT4G25310_p,AT4TE60585,AT4TE60590	promoter	promoter	TE	other	TRUE	FALSE	TRUE	Promoter + TE	TRUE
WT	Drought	CHG	4	13019651	13019900	hypo	none	none	4_13019651_13019900	0	1	2	0	acute_G1_only_hypo	acute_G1_only	6650	FALSE	TRUE	TRUE	AT4G25480_p;AT4G25480_p,AT4TE60970	promoter	promoter	TE	other	TRUE	FALSE	TRUE	Promoter + TE	TRUE
WT	Drought	CHG	4	13175301	13175500	hyper	none	none	4_13175301_13175500	1	0	2	0	acute_G1_only_hyper	acute_G1_only	6651	FALSE	TRUE	FALSE	AT4G25950_p	promoter	promoter	promoter	other	TRUE	FALSE	FALSE	Promoter	FALSE
WT	Drought	CHG	4	13325901	13326100	hypo	none	none	4_13325901_13326100	0	1	2	0	acute_G1_only_hypo	acute_G1_only	6652	FALSE	TRUE	FALSE	AT4G26350_p	promoter	promoter	promoter	other	TRUE	FALSE	FALSE	Promoter	FALSE
WT	Drought	CHG	4	13326501	13326700	hyper	none	none	4_13326501_13326700	1	0	2	0	acute_G1_only_hyper	acute_G1_only	6653	FALSE	TRUE	FALSE	AT4G26350_p	promoter	promoter	promoter	other	TRUE	FALSE	FALSE	Promoter	FALSE
WT	Drought	CHG	4	13624451	13624650	none	none	hyper	4_13624451_13624650	1	0	2	0	G5_emergent_hyper	G5_emergent	6654	FALSE	TRUE	TRUE	AT4G27190_p,AT4TE64170,AT4TE64175	promoter	promoter	TE	G5_emergent	TRUE	FALSE	TRUE	Promoter + TE	FALSE
WT	Drought	CHG	4	13626501	13626700	none	hyper	none	4_13626501_13626700	1	0	2	0	G3_only_hyper	G3_only	6655	FALSE	FALSE	TRUE	AT4TE64180	TE	TE	TE	other	FALSE	FALSE	TRUE	TE	FALSE
WT	Drought	CHG	4	13631101	13631300	none	none	hyper	4_13631101_13631300	1	0	2	0	G5_emergent_hyper	G5_emergent	6656	FALSE	FALSE	TRUE	AT4TE64180	TE	TE	TE	G5_emergent	FALSE	FALSE	TRUE	TE	FALSE
WT	Drought	CHG	4	13632001	13632200	hypo	none	none	4_13632001_13632200	0	1	2	0	acute_G1_only_hypo	acute_G1_only	6657	FALSE	FALSE	TRUE	AT4TE64180	TE	TE	TE	other	FALSE	FALSE	TRUE	TE	FALSE
WT	Drought	CHG	4	13951651	13951850	hyper	none	none	4_13951651_13951850	1	0	2	0	acute_G1_only_hyper	acute_G1_only	6658	TRUE	FALSE	FALSE	gene:AT4G28080	gene	gene	gene	other	FALSE	TRUE	FALSE	Gene body	TRUE
WT	Drought	CHG	4	14267801	14268000	hypo	none	none	4_14267801_14268000	0	1	2	0	acute_G1_only_hypo	acute_G1_only	6659	FALSE	TRUE	TRUE	AT4G28910_p,AT4TE67500	promoter	promoter	TE	other	TRUE	FALSE	TRUE	Promoter + TE	TRUE
WT	Drought	CHG	4	14268801	14269000	hypo	none	none	4_14268801_14269000	0	1	2	0	acute_G1_only_hypo	acute_G1_only	6660	TRUE	FALSE	FALSE	gene:AT4G28920	gene	gene	gene	other	FALSE	TRUE	FALSE	Gene body	TRUE
WT	Drought	CHG	4	14272301	14272550	hypo	hyper	none	4_14272301_14272550	1	1	1	0	switcher	switcher	6661	FALSE	FALSE	FALSE		intergenic	intergenic	intergenic	switcher	FALSE	FALSE	FALSE	Intergenic	TRUE
WT	Drought	CHG	4	14389701	14390000	hyper	none	hyper	4_14389701_14390000	2	0	1	0	G1_G5_recurrent_hyper	G1_G5_recurrent	6662	TRUE	FALSE	TRUE	gene:AT4G29180,AT4TE68035,AT4TE68040;AT4TE68035,AT4TE68040;AT4TE68035,AT4TE68040,gene:AT4G29180	gene	gene	TE	persistent	FALSE	TRUE	TRUE	Gene body + TE	TRUE
WT	Drought	CHG	4	14639551	14639750	hyper	none	none	4_14639551_14639750	1	0	2	0	acute_G1_only_hyper	acute_G1_only	6663	FALSE	FALSE	FALSE		intergenic	intergenic	intergenic	other	FALSE	FALSE	FALSE	Intergenic	FALSE
WT	Drought	CHG	4	14967401	14967600	none	none	hyper	4_14967401_14967600	1	0	2	0	G5_emergent_hyper	G5_emergent	6664	TRUE	FALSE	FALSE	gene:AT4G30710	gene	gene	gene	G5_emergent	FALSE	TRUE	FALSE	Gene body	TRUE
WT	Drought	CHG	4	14977801	14978000	none	none	hyper	4_14977801_14978000	1	0	2	0	G5_emergent_hyper	G5_emergent	6665	FALSE	TRUE	FALSE	AT4G30730_p	promoter	promoter	promoter	G5_emergent	TRUE	FALSE	FALSE	Promoter	FALSE
WT	Drought	CHG	4	15698351	15698700	none	hypo	none	4_15698351_15698700	0	1	2	0	G3_only_hypo	G3_only	6666	FALSE	FALSE	TRUE	AT4TE74930;AT4TE74930,AT4TE74935	TE	TE	TE	other	FALSE	FALSE	TRUE	TE	TRUE
WT	Drought	CHG	4	16059651	16059950	hyper	none	none	4_16059651_16059950	1	0	2	0	acute_G1_only_hyper	acute_G1_only	6667	TRUE	FALSE	FALSE	gene:AT4G33330	gene	gene	gene	other	FALSE	TRUE	FALSE	Gene body	FALSE
WT	Drought	CHG	4	16326701	16326900	none	hypo	none	4_16326701_16326900	0	1	2	0	G3_only_hypo	G3_only	6668	TRUE	TRUE	FALSE	AT4G34070_p,AT4G34080_p,gene:AT4G34090	gene	promoter	promoter	other	TRUE	TRUE	FALSE	Promoter + Gene body	TRUE
WT	Drought	CHG	4	16520901	16521100	none	hypo	none	4_16520901_16521100	0	1	2	0	G3_only_hypo	G3_only	6669	FALSE	TRUE	FALSE	AT4G34588_p,AT4G34590_p	promoter	promoter	promoter	other	TRUE	FALSE	FALSE	Promoter	TRUE
WT	Drought	CHG	4	16794501	16794700	hypo	none	none	4_16794501_16794700	0	1	2	0	acute_G1_only_hypo	acute_G1_only	6670	FALSE	TRUE	TRUE	AT4G35295_p,AT4TE80770	promoter	promoter	TE	other	TRUE	FALSE	TRUE	Promoter + TE	TRUE
WT	Drought	CHG	4	16940701	16940900	hyper	none	none	4_16940701_16940900	1	0	2	0	acute_G1_only_hyper	acute_G1_only	6671	TRUE	FALSE	FALSE	gene:AT4G35750	gene	gene	gene	other	FALSE	TRUE	FALSE	Gene body	FALSE
WT	Drought	CHG	4	16951351	16951550	none	hyper	none	4_16951351_16951550	1	0	2	0	G3_only_hyper	G3_only	6672	FALSE	TRUE	FALSE	AT4G35780_p,AT4G35783_p	promoter	promoter	promoter	other	TRUE	FALSE	FALSE	Promoter	FALSE
WT	Drought	CHG	4	17041951	17042150	hyper	none	none	4_17041951_17042150	1	0	2	0	acute_G1_only_hyper	acute_G1_only	6673	FALSE	TRUE	FALSE	AT4G36010_p	promoter	promoter	promoter	other	TRUE	FALSE	FALSE	Promoter	FALSE
WT	Drought	CHG	4	17082401	17082650	hypo	hypo	none	4_17082401_17082650	0	2	1	0	stress_maintained_then_reset_hypo	stress_maintained_then_reset	6674	TRUE	TRUE	FALSE	gene:AT4G36100,AT4G36100_p,AT4G36105_p;AT4G36100_p,AT4G36105_p,gene:AT4G36100	gene	promoter	promoter	reset	TRUE	TRUE	FALSE	Promoter + Gene body	FALSE
WT	Drought	CHG	4	17102951	17103300	none	hyper	hyper	4_17102951_17103300	2	0	1	0	G3_G5_persistent_hyper	G3_G5_persistent	6675	TRUE	TRUE	FALSE	gene:AT4G36140;AT4G36150_p,gene:AT4G36140	gene	promoter	promoter	persistent	TRUE	TRUE	FALSE	Promoter + Gene body	FALSE
WT	Drought	CHG	4	17212101	17212300	hyper	none	none	4_17212101_17212300	1	0	2	0	acute_G1_only_hyper	acute_G1_only	6676	FALSE	TRUE	TRUE	AT4G36450_p,AT4TE82980	promoter	promoter	TE	other	TRUE	FALSE	TRUE	Promoter + TE	TRUE
WT	Drought	CHG	4	17212551	17212750	hyper	none	none	4_17212551_17212750	1	0	2	0	acute_G1_only_hyper	acute_G1_only	6677	TRUE	TRUE	TRUE	gene:AT4G36460,AT4G36450_p,AT4TE82980	gene	promoter	TE	other	TRUE	TRUE	TRUE	Promoter + Gene body + TE	FALSE
WT	Drought	CHG	4	17340301	17340600	hyper	none	none	4_17340301_17340600	1	0	2	0	acute_G1_only_hyper	acute_G1_only	6678	FALSE	TRUE	TRUE	AT4G36791_p,AT4TE83660	promoter	promoter	TE	other	TRUE	FALSE	TRUE	Promoter + TE	TRUE
WT	Drought	CHG	4	17394201	17394400	none	none	hyper	4_17394201_17394400	1	0	2	0	G5_emergent_hyper	G5_emergent	6679	FALSE	TRUE	TRUE	AT4G36910_p,AT4TE83950	promoter	promoter	TE	G5_emergent	TRUE	FALSE	TRUE	Promoter + TE	TRUE
WT	Drought	CHG	4	17534451	17534700	hypo	none	none	4_17534451_17534700	0	1	2	0	acute_G1_only_hypo	acute_G1_only	6680	FALSE	FALSE	TRUE	AT4TE84645	TE	TE	TE	other	FALSE	FALSE	TRUE	TE	TRUE
WT	Drought	CHG	4	18504301	18504500	hyper	none	none	4_18504301_18504500	1	0	2	0	acute_G1_only_hyper	acute_G1_only	6681	TRUE	TRUE	FALSE	gene:AT4G39870,gene:AT4G39880,AT4G39880_p,AT4G39890_p	gene	promoter	promoter	other	TRUE	TRUE	FALSE	Promoter + Gene body	FALSE
WT	Drought	CHG	4	18582901	18583100	none	none	hyper	4_18582901_18583100	1	0	2	0	G5_emergent_hyper	G5_emergent	6682	FALSE	TRUE	TRUE	AT4G40090_p,AT4G40100_p,AT4TE90160	promoter	promoter	TE	G5_emergent	TRUE	FALSE	TRUE	Promoter + TE	FALSE
WT	Drought	CHG	5	179051	179500	hypo	none	none	5_179051_179500	0	1	2	0	acute_G1_only_hypo	acute_G1_only	6683	FALSE	TRUE	FALSE	AT5G01440_p,AT5G01430_p	promoter	promoter	promoter	other	TRUE	FALSE	FALSE	Promoter	FALSE
WT	Drought	CHG	5	284501	284700	hyper	none	none	5_284501_284700	1	0	2	0	acute_G1_only_hyper	acute_G1_only	6684	FALSE	FALSE	FALSE		intergenic	intergenic	intergenic	other	FALSE	FALSE	FALSE	Intergenic	FALSE
WT	Drought	CHG	5	503051	503450	hyper	hypo	hypo	5_503051_503450	1	2	0	0	switcher	switcher	6685	TRUE	TRUE	FALSE	gene:AT5G02370,AT5G02370_p,AT5G02360_p;AT5G02370_p,AT5G02360_p	gene	promoter	promoter	switcher	TRUE	TRUE	FALSE	Promoter + Gene body	FALSE
WT	Drought	CHG	5	595351	595600	none	hypo	none	5_595351_595600	0	1	2	0	G3_only_hypo	G3_only	6686	FALSE	TRUE	FALSE	AT5G02640_p	promoter	promoter	promoter	other	TRUE	FALSE	FALSE	Promoter	FALSE
WT	Drought	CHG	5	596051	596400	both	none	none	5_596051_596400	0	0	2	1	ambiguous_both	ambiguous_both	6687	FALSE	TRUE	FALSE	AT5G02640_p,AT5G02650_p	promoter	promoter	promoter	other	TRUE	FALSE	FALSE	Promoter	FALSE
WT	Drought	CHG	5	1029551	1029900	hyper	hyper	none	5_1029551_1029900	2	0	1	0	stress_maintained_then_reset_hyper	stress_maintained_then_reset	6688	FALSE	TRUE	FALSE	AT5G03850_p	promoter	promoter	promoter	reset	TRUE	FALSE	FALSE	Promoter	TRUE
WT	Drought	CHG	5	1229351	1229550	none	none	hyper	5_1229351_1229550	1	0	2	0	G5_emergent_hyper	G5_emergent	6689	FALSE	FALSE	FALSE		intergenic	intergenic	intergenic	G5_emergent	FALSE	FALSE	FALSE	Intergenic	FALSE
WT	Drought	CHG	5	1322501	1322700	hyper	none	none	5_1322501_1322700	1	0	2	0	acute_G1_only_hyper	acute_G1_only	6690	TRUE	TRUE	FALSE	gene:AT5G04590,AT5G04600_p	gene	promoter	promoter	other	TRUE	TRUE	FALSE	Promoter + Gene body	FALSE
WT	Drought	CHG	5	1515951	1516150	hyper	none	none	5_1515951_1516150	1	0	2	0	acute_G1_only_hyper	acute_G1_only	6691	FALSE	FALSE	TRUE	AT5TE05480	TE	TE	TE	other	FALSE	FALSE	TRUE	TE	FALSE
WT	Drought	CHG	5	1560601	1560800	hyper	none	none	5_1560601_1560800	1	0	2	0	acute_G1_only_hyper	acute_G1_only	6692	TRUE	FALSE	FALSE	gene:AT5G05260	gene	gene	gene	other	FALSE	TRUE	FALSE	Gene body	FALSE
WT	Drought	CHG	5	1676201	1676400	none	hyper	none	5_1676201_1676400	1	0	2	0	G3_only_hyper	G3_only	6693	FALSE	FALSE	TRUE	AT5TE06050,AT5TE06055	TE	TE	TE	other	FALSE	FALSE	TRUE	TE	TRUE
WT	Drought	CHG	5	1811851	1812050	hyper	none	none	5_1811851_1812050	1	0	2	0	acute_G1_only_hyper	acute_G1_only	6694	TRUE	TRUE	TRUE	gene:AT5G06020,AT5G06020_p,AT5TE06550	gene	promoter	TE	other	TRUE	TRUE	TRUE	Promoter + Gene body + TE	TRUE
WT	Drought	CHG	5	1816651	1816850	hyper	none	none	5_1816651_1816850	1	0	2	0	acute_G1_only_hyper	acute_G1_only	6695	FALSE	FALSE	FALSE		intergenic	intergenic	intergenic	other	FALSE	FALSE	FALSE	Intergenic	FALSE
WT	Drought	CHG	5	1871351	1871550	hyper	none	none	5_1871351_1871550	1	0	2	0	acute_G1_only_hyper	acute_G1_only	6696	TRUE	FALSE	FALSE	gene:AT5G06170	gene	gene	gene	other	FALSE	TRUE	FALSE	Gene body	TRUE
WT	Drought	CHG	5	2289051	2289250	none	none	hyper	5_2289051_2289250	1	0	2	0	G5_emergent_hyper	G5_emergent	6697	FALSE	FALSE	TRUE	AT5TE08310	TE	TE	TE	G5_emergent	FALSE	FALSE	TRUE	TE	FALSE
WT	Drought	CHG	5	2289851	2290050	hypo	none	none	5_2289851_2290050	0	1	2	0	acute_G1_only_hypo	acute_G1_only	6698	FALSE	FALSE	TRUE	AT5TE08315	TE	TE	TE	other	FALSE	FALSE	TRUE	TE	TRUE
WT	Drought	CHG	5	2305451	2305650	none	hyper	none	5_2305451_2305650	1	0	2	0	G3_only_hyper	G3_only	6699	TRUE	TRUE	FALSE	AT5G07310_p,gene:AT5G07310	gene	promoter	promoter	other	TRUE	TRUE	FALSE	Promoter + Gene body	FALSE
WT	Drought	CHG	5	2339851	2340050	hyper	none	none	5_2339851_2340050	1	0	2	0	acute_G1_only_hyper	acute_G1_only	6700	TRUE	TRUE	FALSE	gene:AT5G07390,AT5G07400_p,AT5G07390_p	gene	promoter	promoter	other	TRUE	TRUE	FALSE	Promoter + Gene body	FALSE
WT	Drought	CHG	5	2347001	2347200	none	hypo	none	5_2347001_2347200	0	1	2	0	G3_only_hypo	G3_only	6701	TRUE	FALSE	FALSE	gene:AT5G07410	gene	gene	gene	other	FALSE	TRUE	FALSE	Gene body	FALSE
WT	Drought	CHG	5	2602951	2603200	hyper	none	none	5_2602951_2603200	1	0	2	0	acute_G1_only_hyper	acute_G1_only	6702	FALSE	TRUE	TRUE	AT5G08120_p,AT5TE09450,AT5TE09455	promoter	promoter	TE	other	TRUE	FALSE	TRUE	Promoter + TE	TRUE
WT	Drought	CHG	5	2653151	2653350	hyper	none	none	5_2653151_2653350	1	0	2	0	acute_G1_only_hyper	acute_G1_only	6703	FALSE	TRUE	FALSE	AT5G08240_p	promoter	promoter	promoter	other	TRUE	FALSE	FALSE	Promoter	FALSE
WT	Drought	CHG	5	3253201	3253400	hyper	hypo	none	5_3253201_3253400	1	1	1	0	switcher	switcher	6704	TRUE	TRUE	FALSE	gene:AT5G10340,AT5G10336_p;AT5G10336_p,gene:AT5G10340	gene	promoter	promoter	switcher	TRUE	TRUE	FALSE	Promoter + Gene body	FALSE
WT	Drought	CHG	5	3463601	3463800	hyper	none	none	5_3463601_3463800	1	0	2	0	acute_G1_only_hyper	acute_G1_only	6705	FALSE	TRUE	FALSE	AT5G10960_p	promoter	promoter	promoter	other	TRUE	FALSE	FALSE	Promoter	TRUE
WT	Drought	CHG	5	3605551	3605750	hypo	hyper	none	5_3605551_3605750	1	1	1	0	switcher	switcher	6706	FALSE	TRUE	TRUE	AT5G11310_p,AT5G11300_p,AT5TE13080	promoter	promoter	TE	switcher	TRUE	FALSE	TRUE	Promoter + TE	FALSE
WT	Drought	CHG	5	3802751	3803050	none	none	hypo	5_3802751_3803050	0	1	2	0	G5_emergent_hypo	G5_emergent	6707	TRUE	FALSE	TRUE	AT5TE13800,AT5TE13805,gene:AT5G11790	gene	gene	TE	G5_emergent	FALSE	TRUE	TRUE	Gene body + TE	FALSE
WT	Drought	CHG	5	3903901	3904150	none	hyper	none	5_3903901_3904150	1	0	2	0	G3_only_hyper	G3_only	6708	FALSE	FALSE	TRUE	AT5TE14155	TE	TE	TE	other	FALSE	FALSE	TRUE	TE	FALSE
WT	Drought	CHG	5	3946301	3946500	hypo	none	none	5_3946301_3946500	0	1	2	0	acute_G1_only_hypo	acute_G1_only	6709	FALSE	TRUE	TRUE	AT5G12200_p,AT5G12210_p,AT5TE14290	promoter	promoter	TE	other	TRUE	FALSE	TRUE	Promoter + TE	FALSE
WT	Drought	CHG	5	4054051	4054250	hyper	none	none	5_4054051_4054250	1	0	2	0	acute_G1_only_hyper	acute_G1_only	6710	FALSE	TRUE	FALSE	AT5G12840_p	promoter	promoter	promoter	other	TRUE	FALSE	FALSE	Promoter	FALSE
WT	Drought	CHG	5	4141051	4141350	none	hypo	none	5_4141051_4141350	0	1	2	0	G3_only_hypo	G3_only	6711	FALSE	FALSE	FALSE		intergenic	intergenic	intergenic	other	FALSE	FALSE	FALSE	Intergenic	FALSE
WT	Drought	CHG	5	4141501	4141700	none	hypo	none	5_4141501_4141700	0	1	2	0	G3_only_hypo	G3_only	6712	FALSE	TRUE	FALSE	AT5G13060_p	promoter	promoter	promoter	other	TRUE	FALSE	FALSE	Promoter	TRUE
WT	Drought	CHG	5	4208751	4208950	none	none	hypo	5_4208751_4208950	0	1	2	0	G5_emergent_hypo	G5_emergent	6713	FALSE	FALSE	TRUE	AT5TE15240	TE	TE	TE	G5_emergent	FALSE	FALSE	TRUE	TE	TRUE
WT	Drought	CHG	5	4283051	4283250	hyper	none	none	5_4283051_4283250	1	0	2	0	acute_G1_only_hyper	acute_G1_only	6714	FALSE	TRUE	TRUE	AT5G13360_p,AT5TE15500	promoter	promoter	TE	other	TRUE	FALSE	TRUE	Promoter + TE	FALSE
WT	Drought	CHG	5	4680551	4680750	hyper	none	none	5_4680551_4680750	1	0	2	0	acute_G1_only_hyper	acute_G1_only	6715	TRUE	TRUE	FALSE	gene:AT5G14520,AT5G14510_p	gene	promoter	promoter	other	TRUE	TRUE	FALSE	Promoter + Gene body	FALSE
WT	Drought	CHG	5	4856101	4856300	none	none	hyper	5_4856101_4856300	1	0	2	0	G5_emergent_hyper	G5_emergent	6716	FALSE	TRUE	FALSE	AT5G15010_p	promoter	promoter	promoter	G5_emergent	TRUE	FALSE	FALSE	Promoter	TRUE
WT	Drought	CHG	5	4989651	4989850	hyper	none	none	5_4989651_4989850	1	0	2	0	acute_G1_only_hyper	acute_G1_only	6717	FALSE	TRUE	FALSE	AT5G15360_p,AT5G15380_p	promoter	promoter	promoter	other	TRUE	FALSE	FALSE	Promoter	TRUE
WT	Drought	CHG	5	5114751	5114950	none	hypo	hyper	5_5114751_5114950	1	1	1	0	switcher	switcher	6718	TRUE	TRUE	TRUE	AT5G15690_p,AT5TE18480,gene:AT5G15700	gene	promoter	TE	switcher	TRUE	TRUE	TRUE	Promoter + Gene body + TE	FALSE
WT	Drought	CHG	5	5590001	5590200	hyper	none	none	5_5590001_5590200	1	0	2	0	acute_G1_only_hyper	acute_G1_only	6719	TRUE	FALSE	FALSE	gene:AT5G17010	gene	gene	gene	other	FALSE	TRUE	FALSE	Gene body	FALSE
WT	Drought	CHG	5	5631601	5631950	hypo	none	hypo	5_5631601_5631950	0	2	1	0	G1_G5_recurrent_hypo	G1_G5_recurrent	6720	FALSE	FALSE	TRUE	AT5TE20395	TE	TE	TE	persistent	FALSE	FALSE	TRUE	TE	TRUE
WT	Drought	CHG	5	5633201	5633450	hyper	hyper	none	5_5633201_5633450	2	0	1	0	stress_maintained_then_reset_hyper	stress_maintained_then_reset	6721	FALSE	FALSE	TRUE	AT5TE20395	TE	TE	TE	reset	FALSE	FALSE	TRUE	TE	TRUE
WT	Drought	CHG	5	5633651	5633900	none	hyper	none	5_5633651_5633900	1	0	2	0	G3_only_hyper	G3_only	6722	FALSE	FALSE	TRUE	AT5TE20395	TE	TE	TE	other	FALSE	FALSE	TRUE	TE	TRUE
WT	Drought	CHG	5	5635901	5636100	hypo	none	none	5_5635901_5636100	0	1	2	0	acute_G1_only_hypo	acute_G1_only	6723	FALSE	TRUE	FALSE	AT5G17130_p	promoter	promoter	promoter	other	TRUE	FALSE	FALSE	Promoter	FALSE
WT	Drought	CHG	5	5852951	5853200	none	hyper	none	5_5852951_5853200	1	0	2	0	G3_only_hyper	G3_only	6724	TRUE	FALSE	FALSE	gene:AT5G17730	gene	gene	gene	other	FALSE	TRUE	FALSE	Gene body	TRUE
WT	Drought	CHG	5	5853651	5853850	none	hypo	hypo	5_5853651_5853850	0	2	1	0	G3_G5_persistent_hypo	G3_G5_persistent	6725	TRUE	FALSE	FALSE	gene:AT5G17730	gene	gene	gene	persistent	FALSE	TRUE	FALSE	Gene body	TRUE
WT	Drought	CHG	5	5891451	5891700	none	hypo	none	5_5891451_5891700	0	1	2	0	G3_only_hypo	G3_only	6726	FALSE	TRUE	FALSE	AT5G17820_p	promoter	promoter	promoter	other	TRUE	FALSE	FALSE	Promoter	FALSE
WT	Drought	CHG	5	5907401	5907600	none	hyper	none	5_5907401_5907600	1	0	2	0	G3_only_hyper	G3_only	6727	TRUE	TRUE	FALSE	AT5G17870_p,gene:AT5G17870	gene	promoter	promoter	other	TRUE	TRUE	FALSE	Promoter + Gene body	TRUE
WT	Drought	CHG	5	6118201	6118400	none	hyper	none	5_6118201_6118400	1	0	2	0	G3_only_hyper	G3_only	6728	FALSE	TRUE	TRUE	AT5G18450_p,AT5TE22170	promoter	promoter	TE	other	TRUE	FALSE	TRUE	Promoter + TE	TRUE
WT	Drought	CHG	5	6284601	6284850	hypo	none	none	5_6284601_6284850	0	1	2	0	acute_G1_only_hypo	acute_G1_only	6729	TRUE	FALSE	FALSE	gene:AT5G18840	gene	gene	gene	other	FALSE	TRUE	FALSE	Gene body	TRUE
WT	Drought	CHG	5	6295751	6295950	hypo	none	none	5_6295751_6295950	0	1	2	0	acute_G1_only_hypo	acute_G1_only	6730	TRUE	FALSE	TRUE	gene:AT5G18860,AT5TE22810,AT5TE22815,AT5TE22820	gene	gene	TE	other	FALSE	TRUE	TRUE	Gene body + TE	FALSE
WT	Drought	CHG	5	6351551	6351750	none	hyper	none	5_6351551_6351750	1	0	2	0	G3_only_hyper	G3_only	6731	FALSE	FALSE	TRUE	AT5TE22990,AT5TE22995	TE	TE	TE	other	FALSE	FALSE	TRUE	TE	TRUE
WT	Drought	CHG	5	6398301	6398500	none	hypo	none	5_6398301_6398500	0	1	2	0	G3_only_hypo	G3_only	6732	FALSE	FALSE	FALSE		intergenic	intergenic	intergenic	other	FALSE	FALSE	FALSE	Intergenic	FALSE
WT	Drought	CHG	5	6407851	6408050	none	none	hyper	5_6407851_6408050	1	0	2	0	G5_emergent_hyper	G5_emergent	6733	TRUE	FALSE	TRUE	AT5TE23185,gene:AT5G19100	gene	gene	TE	G5_emergent	FALSE	TRUE	TRUE	Gene body + TE	FALSE
WT	Drought	CHG	5	6447551	6447850	none	none	hyper	5_6447551_6447850	1	0	2	0	G5_emergent_hyper	G5_emergent	6734	FALSE	FALSE	TRUE	AT5TE23315	TE	TE	TE	G5_emergent	FALSE	FALSE	TRUE	TE	TRUE
WT	Drought	CHG	5	6539851	6540100	hyper	none	none	5_6539851_6540100	1	0	2	0	acute_G1_only_hyper	acute_G1_only	6735	TRUE	TRUE	FALSE	gene:AT5G19400,AT5G19400_p	gene	promoter	promoter	other	TRUE	TRUE	FALSE	Promoter + Gene body	FALSE
WT	Drought	CHG	5	6631701	6631900	none	none	hypo	5_6631701_6631900	0	1	2	0	G5_emergent_hypo	G5_emergent	6736	TRUE	FALSE	TRUE	AT5TE24030,gene:AT5G19633	gene	gene	TE	G5_emergent	FALSE	TRUE	TRUE	Gene body + TE	FALSE
WT	Drought	CHG	5	6666501	6666700	hyper	none	none	5_6666501_6666700	1	0	2	0	acute_G1_only_hyper	acute_G1_only	6737	FALSE	TRUE	FALSE	AT5G19710_p,AT5G19720_p	promoter	promoter	promoter	other	TRUE	FALSE	FALSE	Promoter	TRUE
WT	Drought	CHG	5	7073401	7073750	none	none	hyper	5_7073401_7073750	1	0	2	0	G5_emergent_hyper	G5_emergent	6738	FALSE	TRUE	TRUE	AT5G20850_p,AT5G20852_p,AT5TE25590	promoter	promoter	TE	G5_emergent	TRUE	FALSE	TRUE	Promoter + TE	FALSE
WT	Drought	CHG	5	7075901	7076150	hypo	none	hypo	5_7075901_7076150	0	2	1	0	G1_G5_recurrent_hypo	G1_G5_recurrent	6739	FALSE	TRUE	TRUE	AT5G20858_p,AT5TE25600;AT5G20856_p,AT5G20858_p,AT5TE25600	promoter	promoter	TE	persistent	TRUE	FALSE	TRUE	Promoter + TE	TRUE
WT	Drought	CHG	5	7114351	7114550	hyper	none	none	5_7114351_7114550	1	0	2	0	acute_G1_only_hyper	acute_G1_only	6740	FALSE	FALSE	FALSE		intergenic	intergenic	intergenic	other	FALSE	FALSE	FALSE	Intergenic	TRUE
WT	Drought	CHG	5	7216051	7216250	hyper	none	none	5_7216051_7216250	1	0	2	0	acute_G1_only_hyper	acute_G1_only	6741	TRUE	TRUE	TRUE	gene:AT5G21274,AT5G21326_p,AT5G21274_p,AT5TE26085,AT5TE26090	gene	promoter	TE	other	TRUE	TRUE	TRUE	Promoter + Gene body + TE	TRUE
WT	Drought	CHG	5	7467251	7467450	none	none	hyper	5_7467251_7467450	1	0	2	0	G5_emergent_hyper	G5_emergent	6742	FALSE	FALSE	FALSE		intergenic	intergenic	intergenic	G5_emergent	FALSE	FALSE	FALSE	Intergenic	FALSE
WT	Drought	CHG	5	7487801	7488200	both	none	none	5_7487801_7488200	0	0	2	1	ambiguous_both	ambiguous_both	6743	FALSE	TRUE	TRUE	AT5G22555_p,AT5TE27070;AT5G22555_p,AT5TE27070,AT5TE27075	promoter	promoter	TE	other	TRUE	FALSE	TRUE	Promoter + TE	TRUE
WT	Drought	CHG	5	7501651	7502000	none	none	hyper	5_7501651_7502000	1	0	2	0	G5_emergent_hyper	G5_emergent	6744	FALSE	TRUE	FALSE	AT5G22580_p	promoter	promoter	promoter	G5_emergent	TRUE	FALSE	FALSE	Promoter	TRUE
WT	Drought	CHG	5	7503901	7504100	hyper	hyper	none	5_7503901_7504100	2	0	1	0	stress_maintained_then_reset_hyper	stress_maintained_then_reset	6745	FALSE	TRUE	FALSE	AT5G22590_p	promoter	promoter	promoter	reset	TRUE	FALSE	FALSE	Promoter	FALSE
WT	Drought	CHG	5	7508601	7508850	hypo	none	none	5_7508601_7508850	0	1	2	0	acute_G1_only_hypo	acute_G1_only	6746	FALSE	TRUE	TRUE	AT5G22600_p,AT5TE27155	promoter	promoter	TE	other	TRUE	FALSE	TRUE	Promoter + TE	TRUE
WT	Drought	CHG	5	7639801	7640100	none	hypo	none	5_7639801_7640100	0	1	2	0	G3_only_hypo	G3_only	6747	TRUE	FALSE	TRUE	AT5TE27610,gene:AT5G22860	gene	gene	TE	other	FALSE	TRUE	TRUE	Gene body + TE	TRUE
WT	Drought	CHG	5	7645901	7646100	none	hyper	none	5_7645901_7646100	1	0	2	0	G3_only_hyper	G3_only	6748	FALSE	FALSE	FALSE		intergenic	intergenic	intergenic	other	FALSE	FALSE	FALSE	Intergenic	TRUE
WT	Drought	CHG	5	7655001	7655200	hyper	none	none	5_7655001_7655200	1	0	2	0	acute_G1_only_hyper	acute_G1_only	6749	FALSE	TRUE	TRUE	AT5G22890_p,AT5TE27670	promoter	promoter	TE	other	TRUE	FALSE	TRUE	Promoter + TE	TRUE
WT	Drought	CHG	5	7671301	7671600	none	hyper	none	5_7671301_7671600	1	0	2	0	G3_only_hyper	G3_only	6750	FALSE	FALSE	FALSE		intergenic	intergenic	intergenic	other	FALSE	FALSE	FALSE	Intergenic	TRUE
WT	Drought	CHG	5	7687201	7687400	none	hyper	none	5_7687201_7687400	1	0	2	0	G3_only_hyper	G3_only	6751	FALSE	TRUE	FALSE	AT5G22980_p,AT5G22970_p	promoter	promoter	promoter	other	TRUE	FALSE	FALSE	Promoter	TRUE
WT	Drought	CHG	5	7698201	7698450	hyper	none	none	5_7698201_7698450	1	0	2	0	acute_G1_only_hyper	acute_G1_only	6752	FALSE	FALSE	TRUE	AT5TE27825,AT5TE27830	TE	TE	TE	other	FALSE	FALSE	TRUE	TE	TRUE
WT	Drought	CHG	5	7728851	7729050	none	none	hypo	5_7728851_7729050	0	1	2	0	G5_emergent_hypo	G5_emergent	6753	FALSE	TRUE	FALSE	AT5G23035_p	promoter	promoter	promoter	G5_emergent	TRUE	FALSE	FALSE	Promoter	TRUE
WT	Drought	CHG	5	7752701	7752900	hypo	none	none	5_7752701_7752900	0	1	2	0	acute_G1_only_hypo	acute_G1_only	6754	FALSE	TRUE	FALSE	AT5G23100_p	promoter	promoter	promoter	other	TRUE	FALSE	FALSE	Promoter	TRUE
WT	Drought	CHG	5	7752951	7753200	hypo	none	none	5_7752951_7753200	0	1	2	0	acute_G1_only_hypo	acute_G1_only	6755	FALSE	TRUE	FALSE	AT5G23100_p	promoter	promoter	promoter	other	TRUE	FALSE	FALSE	Promoter	TRUE
WT	Drought	CHG	5	7755601	7755800	hyper	none	none	5_7755601_7755800	1	0	2	0	acute_G1_only_hyper	acute_G1_only	6756	FALSE	FALSE	FALSE		intergenic	intergenic	intergenic	other	FALSE	FALSE	FALSE	Intergenic	FALSE
WT	Drought	CHG	5	7776101	7776400	none	none	hypo	5_7776101_7776400	0	1	2	0	G5_emergent_hypo	G5_emergent	6757	FALSE	FALSE	TRUE	AT5TE28140,AT5TE28145	TE	TE	TE	G5_emergent	FALSE	FALSE	TRUE	TE	FALSE
WT	Drought	CHG	5	7791601	7791800	hyper	none	none	5_7791601_7791800	1	0	2	0	acute_G1_only_hyper	acute_G1_only	6758	TRUE	FALSE	FALSE	gene:AT5G23150	gene	gene	gene	other	FALSE	TRUE	FALSE	Gene body	FALSE
WT	Drought	CHG	5	7796901	7797150	hyper	none	none	5_7796901_7797150	1	0	2	0	acute_G1_only_hyper	acute_G1_only	6759	FALSE	TRUE	TRUE	AT5G23160_p,AT5TE28210	promoter	promoter	TE	other	TRUE	FALSE	TRUE	Promoter + TE	FALSE
WT	Drought	CHG	5	7971951	7972200	none	hypo	none	5_7971951_7972200	0	1	2	0	G3_only_hypo	G3_only	6760	TRUE	FALSE	FALSE	gene:AT5G23660	gene	gene	gene	other	FALSE	TRUE	FALSE	Gene body	TRUE
WT	Drought	CHG	5	7992101	7992300	hypo	none	none	5_7992101_7992300	0	1	2	0	acute_G1_only_hypo	acute_G1_only	6761	FALSE	TRUE	FALSE	AT5G23700_p	promoter	promoter	promoter	other	TRUE	FALSE	FALSE	Promoter	TRUE
WT	Drought	CHG	5	8037051	8037300	hyper	none	none	5_8037051_8037300	1	0	2	0	acute_G1_only_hyper	acute_G1_only	6762	TRUE	TRUE	FALSE	gene:AT5G23840,AT5G23850_p	gene	promoter	promoter	other	TRUE	TRUE	FALSE	Promoter + Gene body	TRUE
WT	Drought	CHG	5	8080701	8080900	none	none	hypo	5_8080701_8080900	0	1	2	0	G5_emergent_hypo	G5_emergent	6763	FALSE	TRUE	FALSE	AT5G23940_p	promoter	promoter	promoter	G5_emergent	TRUE	FALSE	FALSE	Promoter	FALSE
WT	Drought	CHG	5	8092351	8092550	hypo	none	none	5_8092351_8092550	0	1	2	0	acute_G1_only_hypo	acute_G1_only	6764	FALSE	TRUE	TRUE	AT5G23960_p,AT5TE29265	promoter	promoter	TE	other	TRUE	FALSE	TRUE	Promoter + TE	FALSE
WT	Drought	CHG	5	8156751	8156950	hypo	none	none	5_8156751_8156950	0	1	2	0	acute_G1_only_hypo	acute_G1_only	6765	FALSE	FALSE	FALSE		intergenic	intergenic	intergenic	other	FALSE	FALSE	FALSE	Intergenic	FALSE
WT	Drought	CHG	5	8170001	8170350	hyper	none	hypo	5_8170001_8170350	1	1	1	0	switcher	switcher	6766	FALSE	FALSE	TRUE	AT5TE29560	TE	TE	TE	switcher	FALSE	FALSE	TRUE	TE	TRUE
WT	Drought	CHG	5	8181751	8181950	hypo	none	none	5_8181751_8181950	0	1	2	0	acute_G1_only_hypo	acute_G1_only	6767	FALSE	TRUE	FALSE	AT5G24155_p	promoter	promoter	promoter	other	TRUE	FALSE	FALSE	Promoter	FALSE
WT	Drought	CHG	5	8321901	8322100	none	hypo	none	5_8321901_8322100	0	1	2	0	G3_only_hypo	G3_only	6768	FALSE	FALSE	FALSE		intergenic	intergenic	intergenic	other	FALSE	FALSE	FALSE	Intergenic	FALSE
WT	Drought	CHG	5	8368801	8369000	hypo	none	none	5_8368801_8369000	0	1	2	0	acute_G1_only_hypo	acute_G1_only	6769	TRUE	TRUE	TRUE	gene:AT5G24500,AT5G24500_p,AT5TE30260	gene	promoter	TE	other	TRUE	TRUE	TRUE	Promoter + Gene body + TE	FALSE
WT	Drought	CHG	5	8440051	8440300	none	none	hyper	5_8440051_8440300	1	0	2	0	G5_emergent_hyper	G5_emergent	6770	FALSE	FALSE	FALSE		intergenic	intergenic	intergenic	G5_emergent	FALSE	FALSE	FALSE	Intergenic	TRUE
WT	Drought	CHG	5	8594051	8594250	none	hypo	none	5_8594051_8594250	0	1	2	0	G3_only_hypo	G3_only	6771	FALSE	TRUE	TRUE	AT5G24940_p,AT5TE31090	promoter	promoter	TE	other	TRUE	FALSE	TRUE	Promoter + TE	FALSE
WT	Drought	CHG	5	8600701	8600950	hyper	none	none	5_8600701_8600950	1	0	2	0	acute_G1_only_hyper	acute_G1_only	6772	TRUE	FALSE	FALSE	gene:AT5G24960	gene	gene	gene	other	FALSE	TRUE	FALSE	Gene body	FALSE
WT	Drought	CHG	5	8630251	8630450	hyper	none	none	5_8630251_8630450	1	0	2	0	acute_G1_only_hyper	acute_G1_only	6773	FALSE	TRUE	FALSE	AT5G25050_p	promoter	promoter	promoter	other	TRUE	FALSE	FALSE	Promoter	TRUE
WT	Drought	CHG	5	8655951	8656150	hypo	none	none	5_8655951_8656150	0	1	2	0	acute_G1_only_hypo	acute_G1_only	6774	FALSE	FALSE	FALSE		intergenic	intergenic	intergenic	other	FALSE	FALSE	FALSE	Intergenic	FALSE
WT	Drought	CHG	5	8675551	8675750	hypo	none	none	5_8675551_8675750	0	1	2	0	acute_G1_only_hypo	acute_G1_only	6775	FALSE	TRUE	TRUE	AT5G25150_p,AT5TE31350	promoter	promoter	TE	other	TRUE	FALSE	TRUE	Promoter + TE	TRUE
WT	Drought	CHG	5	8676051	8676300	hypo	none	none	5_8676051_8676300	0	1	2	0	acute_G1_only_hypo	acute_G1_only	6776	FALSE	TRUE	TRUE	AT5G25150_p,AT5TE31350	promoter	promoter	TE	other	TRUE	FALSE	TRUE	Promoter + TE	TRUE
WT	Drought	CHG	5	8676551	8676750	hypo	none	none	5_8676551_8676750	0	1	2	0	acute_G1_only_hypo	acute_G1_only	6777	FALSE	TRUE	TRUE	AT5G25150_p,AT5TE31350	promoter	promoter	TE	other	TRUE	FALSE	TRUE	Promoter + TE	TRUE
WT	Drought	CHG	5	8682951	8683150	hyper	none	none	5_8682951_8683150	1	0	2	0	acute_G1_only_hyper	acute_G1_only	6778	FALSE	FALSE	TRUE	AT5TE31395	TE	TE	TE	other	FALSE	FALSE	TRUE	TE	FALSE
WT	Drought	CHG	5	8715601	8715800	none	none	hyper	5_8715601_8715800	1	0	2	0	G5_emergent_hyper	G5_emergent	6779	FALSE	FALSE	FALSE		intergenic	intergenic	intergenic	G5_emergent	FALSE	FALSE	FALSE	Intergenic	TRUE
WT	Drought	CHG	5	8728251	8728500	hyper	none	none	5_8728251_8728500	1	0	2	0	acute_G1_only_hyper	acute_G1_only	6780	FALSE	FALSE	FALSE		intergenic	intergenic	intergenic	other	FALSE	FALSE	FALSE	Intergenic	TRUE
WT	Drought	CHG	5	8734101	8734300	hypo	none	none	5_8734101_8734300	0	1	2	0	acute_G1_only_hypo	acute_G1_only	6781	FALSE	FALSE	FALSE		intergenic	intergenic	intergenic	other	FALSE	FALSE	FALSE	Intergenic	FALSE
WT	Drought	CHG	5	8744451	8744650	hypo	none	none	5_8744451_8744650	0	1	2	0	acute_G1_only_hypo	acute_G1_only	6782	FALSE	FALSE	TRUE	AT5TE31640	TE	TE	TE	other	FALSE	FALSE	TRUE	TE	TRUE
WT	Drought	CHG	5	8749501	8749750	hyper	none	none	5_8749501_8749750	1	0	2	0	acute_G1_only_hyper	acute_G1_only	6783	TRUE	TRUE	TRUE	gene:AT5G25250,AT5G25250_p,AT5TE31655,AT5TE31660;gene:AT5G25250,AT5G25250_p,AT5TE31660	gene	promoter	TE	other	TRUE	TRUE	TRUE	Promoter + Gene body + TE	FALSE
WT	Drought	CHG	5	8765501	8765700	none	hypo	none	5_8765501_8765700	0	1	2	0	G3_only_hypo	G3_only	6784	FALSE	FALSE	TRUE	AT5TE31735	TE	TE	TE	other	FALSE	FALSE	TRUE	TE	TRUE
WT	Drought	CHG	5	8783201	8783400	none	none	hypo	5_8783201_8783400	0	1	2	0	G5_emergent_hypo	G5_emergent	6785	FALSE	TRUE	TRUE	AT5G25310_p,AT5TE31800	promoter	promoter	TE	G5_emergent	TRUE	FALSE	TRUE	Promoter + TE	FALSE
WT	Drought	CHG	5	8802701	8802900	none	none	hyper	5_8802701_8802900	1	0	2	0	G5_emergent_hyper	G5_emergent	6786	TRUE	TRUE	TRUE	AT5G25360_p,AT5TE31850,AT5TE31855,gene:AT5G25360	gene	promoter	TE	G5_emergent	TRUE	TRUE	TRUE	Promoter + Gene body + TE	TRUE
WT	Drought	CHG	5	8805001	8805200	hyper	none	none	5_8805001_8805200	1	0	2	0	acute_G1_only_hyper	acute_G1_only	6787	TRUE	FALSE	FALSE	gene:AT5G25370	gene	gene	gene	other	FALSE	TRUE	FALSE	Gene body	TRUE
WT	Drought	CHG	5	8805351	8805550	hyper	none	none	5_8805351_8805550	1	0	2	0	acute_G1_only_hyper	acute_G1_only	6788	TRUE	FALSE	FALSE	gene:AT5G25370	gene	gene	gene	other	FALSE	TRUE	FALSE	Gene body	TRUE
WT	Drought	CHG	5	8808951	8809150	none	hypo	none	5_8808951_8809150	0	1	2	0	G3_only_hypo	G3_only	6789	FALSE	TRUE	TRUE	AT5G25370_p,AT5TE31870	promoter	promoter	TE	other	TRUE	FALSE	TRUE	Promoter + TE	TRUE
WT	Drought	CHG	5	8810301	8810600	none	none	hypo	5_8810301_8810600	0	1	2	0	G5_emergent_hypo	G5_emergent	6790	FALSE	FALSE	TRUE	AT5TE31875	TE	TE	TE	G5_emergent	FALSE	FALSE	TRUE	TE	TRUE
WT	Drought	CHG	5	8811801	8812100	none	none	hyper	5_8811801_8812100	1	0	2	0	G5_emergent_hyper	G5_emergent	6791	FALSE	FALSE	FALSE		intergenic	intergenic	intergenic	G5_emergent	FALSE	FALSE	FALSE	Intergenic	FALSE
WT	Drought	CHG	5	8812301	8812500	none	none	hyper	5_8812301_8812500	1	0	2	0	G5_emergent_hyper	G5_emergent	6792	FALSE	FALSE	TRUE	AT5TE31885	TE	TE	TE	G5_emergent	FALSE	FALSE	TRUE	TE	FALSE
WT	Drought	CHG	5	8850401	8850600	none	none	hypo	5_8850401_8850600	0	1	2	0	G5_emergent_hypo	G5_emergent	6793	FALSE	TRUE	TRUE	AT5G25430_p,AT5TE32050	promoter	promoter	TE	G5_emergent	TRUE	FALSE	TRUE	Promoter + TE	TRUE
WT	Drought	CHG	5	8896451	8896650	hypo	none	none	5_8896451_8896650	0	1	2	0	acute_G1_only_hypo	acute_G1_only	6794	FALSE	TRUE	FALSE	AT5G25560_p	promoter	promoter	promoter	other	TRUE	FALSE	FALSE	Promoter	FALSE
WT	Drought	CHG	5	8939601	8939900	none	none	hyper	5_8939601_8939900	1	0	2	0	G5_emergent_hyper	G5_emergent	6795	FALSE	TRUE	TRUE	AT5G25620_p,AT5TE32365	promoter	promoter	TE	G5_emergent	TRUE	FALSE	TRUE	Promoter + TE	FALSE
WT	Drought	CHG	5	8991151	8991350	hypo	none	none	5_8991151_8991350	0	1	2	0	acute_G1_only_hypo	acute_G1_only	6796	FALSE	FALSE	FALSE		intergenic	intergenic	intergenic	other	FALSE	FALSE	FALSE	Intergenic	TRUE
WT	Drought	CHG	5	9029751	9029950	hypo	none	none	5_9029751_9029950	0	1	2	0	acute_G1_only_hypo	acute_G1_only	6797	FALSE	FALSE	TRUE	AT5TE32675,AT5TE32680	TE	TE	TE	other	FALSE	FALSE	TRUE	TE	TRUE
WT	Drought	CHG	5	9030351	9030550	none	none	hyper	5_9030351_9030550	1	0	2	0	G5_emergent_hyper	G5_emergent	6798	FALSE	FALSE	TRUE	AT5TE32675	TE	TE	TE	G5_emergent	FALSE	FALSE	TRUE	TE	TRUE
WT	Drought	CHG	5	9084101	9084350	none	none	hyper	5_9084101_9084350	1	0	2	0	G5_emergent_hyper	G5_emergent	6799	FALSE	FALSE	TRUE	AT5TE32845	TE	TE	TE	G5_emergent	FALSE	FALSE	TRUE	TE	TRUE
WT	Drought	CHG	5	9090551	9090750	hypo	none	none	5_9090551_9090750	0	1	2	0	acute_G1_only_hypo	acute_G1_only	6800	FALSE	FALSE	FALSE		intergenic	intergenic	intergenic	other	FALSE	FALSE	FALSE	Intergenic	FALSE
WT	Drought	CHG	5	9141901	9142250	hypo	none	none	5_9141901_9142250	0	1	2	0	acute_G1_only_hypo	acute_G1_only	6801	FALSE	TRUE	TRUE	AT5G26160_p,AT5TE33070,AT5TE33075;AT5G26160_p,AT5TE33075	promoter	promoter	TE	other	TRUE	FALSE	TRUE	Promoter + TE	FALSE
WT	Drought	CHG	5	9167401	9167750	none	hyper	none	5_9167401_9167750	1	0	2	0	G3_only_hyper	G3_only	6802	FALSE	FALSE	TRUE	AT5TE33165	TE	TE	TE	other	FALSE	FALSE	TRUE	TE	TRUE
WT	Drought	CHG	5	9179851	9180100	hyper	none	none	5_9179851_9180100	1	0	2	0	acute_G1_only_hyper	acute_G1_only	6803	FALSE	FALSE	TRUE	AT5TE33225	TE	TE	TE	other	FALSE	FALSE	TRUE	TE	TRUE
WT	Drought	CHG	5	9181951	9182150	hyper	none	none	5_9181951_9182150	1	0	2	0	acute_G1_only_hyper	acute_G1_only	6804	FALSE	FALSE	TRUE	AT5TE33235	TE	TE	TE	other	FALSE	FALSE	TRUE	TE	FALSE
WT	Drought	CHG	5	9214001	9214200	none	none	hyper	5_9214001_9214200	1	0	2	0	G5_emergent_hyper	G5_emergent	6805	FALSE	FALSE	TRUE	AT5TE33315	TE	TE	TE	G5_emergent	FALSE	FALSE	TRUE	TE	TRUE
WT	Drought	CHG	5	9220001	9220250	hyper	none	none	5_9220001_9220250	1	0	2	0	acute_G1_only_hyper	acute_G1_only	6806	FALSE	FALSE	TRUE	AT5TE33325	TE	TE	TE	other	FALSE	FALSE	TRUE	TE	TRUE
WT	Drought	CHG	5	9220451	9220650	hyper	none	none	5_9220451_9220650	1	0	2	0	acute_G1_only_hyper	acute_G1_only	6807	FALSE	FALSE	TRUE	AT5TE33325	TE	TE	TE	other	FALSE	FALSE	TRUE	TE	TRUE
WT	Drought	CHG	5	9223251	9223450	hypo	none	none	5_9223251_9223450	0	1	2	0	acute_G1_only_hypo	acute_G1_only	6808	FALSE	FALSE	TRUE	AT5TE33335	TE	TE	TE	other	FALSE	FALSE	TRUE	TE	TRUE
WT	Drought	CHG	5	9232201	9232400	none	none	hyper	5_9232201_9232400	1	0	2	0	G5_emergent_hyper	G5_emergent	6809	FALSE	FALSE	TRUE	AT5TE33380	TE	TE	TE	G5_emergent	FALSE	FALSE	TRUE	TE	TRUE
WT	Drought	CHG	5	9244501	9244700	none	hyper	none	5_9244501_9244700	1	0	2	0	G3_only_hyper	G3_only	6810	TRUE	FALSE	FALSE	gene:AT5G26340	gene	gene	gene	other	FALSE	TRUE	FALSE	Gene body	FALSE
WT	Drought	CHG	5	9280851	9281050	none	hyper	none	5_9280851_9281050	1	0	2	0	G3_only_hyper	G3_only	6811	FALSE	TRUE	FALSE	AT5G26692_p	promoter	promoter	promoter	other	TRUE	FALSE	FALSE	Promoter	TRUE
WT	Drought	CHG	5	9290701	9290950	none	none	hyper	5_9290701_9290950	1	0	2	0	G5_emergent_hyper	G5_emergent	6812	FALSE	TRUE	TRUE	AT5G26740_p,AT5TE33610,AT5TE33615	promoter	promoter	TE	G5_emergent	TRUE	FALSE	TRUE	Promoter + TE	TRUE
WT	Drought	CHG	5	9322901	9323150	hypo	none	hypo	5_9322901_9323150	0	2	1	0	G1_G5_recurrent_hypo	G1_G5_recurrent	6813	FALSE	FALSE	TRUE	AT5TE33745,AT5TE33750	TE	TE	TE	persistent	FALSE	FALSE	TRUE	TE	FALSE
WT	Drought	CHG	5	9323301	9323500	hypo	none	none	5_9323301_9323500	0	1	2	0	acute_G1_only_hypo	acute_G1_only	6814	FALSE	FALSE	FALSE		intergenic	intergenic	intergenic	other	FALSE	FALSE	FALSE	Intergenic	FALSE
WT	Drought	CHG	5	9338301	9338500	hyper	none	none	5_9338301_9338500	1	0	2	0	acute_G1_only_hyper	acute_G1_only	6815	FALSE	FALSE	FALSE		intergenic	intergenic	intergenic	other	FALSE	FALSE	FALSE	Intergenic	FALSE
WT	Drought	CHG	5	9352351	9352600	none	none	hyper	5_9352351_9352600	1	0	2	0	G5_emergent_hyper	G5_emergent	6816	FALSE	FALSE	TRUE	AT5TE33875	TE	TE	TE	G5_emergent	FALSE	FALSE	TRUE	TE	TRUE
WT	Drought	CHG	5	9363951	9364200	hypo	none	none	5_9363951_9364200	0	1	2	0	acute_G1_only_hypo	acute_G1_only	6817	FALSE	FALSE	TRUE	AT5TE33950,AT5TE33955;AT5TE33955	TE	TE	TE	other	FALSE	FALSE	TRUE	TE	TRUE
WT	Drought	CHG	5	9372151	9372500	hyper	hyper	none	5_9372151_9372500	2	0	1	0	stress_maintained_then_reset_hyper	stress_maintained_then_reset	6818	FALSE	FALSE	TRUE	AT5TE33990	TE	TE	TE	reset	FALSE	FALSE	TRUE	TE	TRUE
WT	Drought	CHG	5	9374751	9374950	none	hyper	none	5_9374751_9374950	1	0	2	0	G3_only_hyper	G3_only	6819	FALSE	TRUE	TRUE	AT5G26610_p,AT5TE34010	promoter	promoter	TE	other	TRUE	FALSE	TRUE	Promoter + TE	TRUE
WT	Drought	CHG	5	9396201	9396400	none	hypo	none	5_9396201_9396400	0	1	2	0	G3_only_hypo	G3_only	6820	FALSE	FALSE	TRUE	AT5TE34100	TE	TE	TE	other	FALSE	FALSE	TRUE	TE	TRUE
WT	Drought	CHG	5	9396651	9396850	none	none	hyper	5_9396651_9396850	1	0	2	0	G5_emergent_hyper	G5_emergent	6821	FALSE	FALSE	TRUE	AT5TE34100	TE	TE	TE	G5_emergent	FALSE	FALSE	TRUE	TE	FALSE
WT	Drought	CHG	5	9444401	9444600	none	none	hypo	5_9444401_9444600	0	1	2	0	G5_emergent_hypo	G5_emergent	6822	FALSE	TRUE	TRUE	AT5G26850_p,AT5TE34270,AT5TE34275	promoter	promoter	TE	G5_emergent	TRUE	FALSE	TRUE	Promoter + TE	TRUE
WT	Drought	CHG	5	9460301	9460500	none	hyper	none	5_9460301_9460500	1	0	2	0	G3_only_hyper	G3_only	6823	TRUE	TRUE	TRUE	AT5G26890_p,AT5G26880_p,AT5TE34335,gene:AT5G26890	gene	promoter	TE	other	TRUE	TRUE	TRUE	Promoter + Gene body + TE	TRUE
WT	Drought	CHG	5	9544901	9545100	none	none	hyper	5_9544901_9545100	1	0	2	0	G5_emergent_hyper	G5_emergent	6824	FALSE	TRUE	FALSE	AT5G27130_p	promoter	promoter	promoter	G5_emergent	TRUE	FALSE	FALSE	Promoter	TRUE
WT	Drought	CHG	5	9574851	9575050	none	none	hypo	5_9574851_9575050	0	1	2	0	G5_emergent_hypo	G5_emergent	6825	FALSE	TRUE	TRUE	AT5G27210_p,AT5TE34745	promoter	promoter	TE	G5_emergent	TRUE	FALSE	TRUE	Promoter + TE	TRUE
WT	Drought	CHG	5	9583301	9583600	hypo	none	none	5_9583301_9583600	0	1	2	0	acute_G1_only_hypo	acute_G1_only	6826	FALSE	TRUE	TRUE	AT5G27230_p,AT5TE34780	promoter	promoter	TE	other	TRUE	FALSE	TRUE	Promoter + TE	TRUE
WT	Drought	CHG	5	9583751	9584100	hyper	none	none	5_9583751_9584100	1	0	2	0	acute_G1_only_hyper	acute_G1_only	6827	TRUE	TRUE	TRUE	AT5G27230_p,AT5TE34780;gene:AT5G27230,AT5G27230_p,AT5TE34780	gene	promoter	TE	other	TRUE	TRUE	TRUE	Promoter + Gene body + TE	TRUE
WT	Drought	CHG	5	9589451	9589800	hyper	hyper	none	5_9589451_9589800	2	0	1	0	stress_maintained_then_reset_hyper	stress_maintained_then_reset	6828	FALSE	FALSE	FALSE		intergenic	intergenic	intergenic	reset	FALSE	FALSE	FALSE	Intergenic	TRUE
WT	Drought	CHG	5	9592551	9592750	none	hyper	none	5_9592551_9592750	1	0	2	0	G3_only_hyper	G3_only	6829	FALSE	FALSE	TRUE	AT5TE34810	TE	TE	TE	other	FALSE	FALSE	TRUE	TE	FALSE
WT	Drought	CHG	5	9596251	9596500	none	none	hyper	5_9596251_9596500	1	0	2	0	G5_emergent_hyper	G5_emergent	6830	FALSE	TRUE	TRUE	AT5G27240_p,AT5TE34815,AT5TE34820	promoter	promoter	TE	G5_emergent	TRUE	FALSE	TRUE	Promoter + TE	TRUE
WT	Drought	CHG	5	9601551	9601750	none	hyper	none	5_9601551_9601750	1	0	2	0	G3_only_hyper	G3_only	6831	TRUE	TRUE	TRUE	AT5G27247_p,AT5TE34840,gene:AT5G27247	gene	promoter	TE	other	TRUE	TRUE	TRUE	Promoter + Gene body + TE	TRUE
WT	Drought	CHG	5	9603001	9603300	hyper	none	hyper	5_9603001_9603300	2	0	1	0	G1_G5_recurrent_hyper	G1_G5_recurrent	6832	FALSE	TRUE	TRUE	AT5G27247_p,AT5G27260_p,AT5TE34840;AT5G27260_p	promoter	promoter	TE	persistent	TRUE	FALSE	TRUE	Promoter + TE	TRUE
WT	Drought	CHG	5	9612501	9612700	hyper	none	none	5_9612501_9612700	1	0	2	0	acute_G1_only_hyper	acute_G1_only	6833	FALSE	FALSE	TRUE	AT5TE34865	TE	TE	TE	other	FALSE	FALSE	TRUE	TE	TRUE
WT	Drought	CHG	5	9623101	9623300	none	none	hypo	5_9623101_9623300	0	1	2	0	G5_emergent_hypo	G5_emergent	6834	TRUE	FALSE	TRUE	AT5TE34910,AT5TE34915,gene:AT5G27300	gene	gene	TE	G5_emergent	FALSE	TRUE	TRUE	Gene body + TE	TRUE
WT	Drought	CHG	5	9631601	9631800	hyper	none	none	5_9631601_9631800	1	0	2	0	acute_G1_only_hyper	acute_G1_only	6835	FALSE	FALSE	FALSE		intergenic	intergenic	intergenic	other	FALSE	FALSE	FALSE	Intergenic	FALSE
WT	Drought	CHG	5	9662001	9662200	none	hyper	none	5_9662001_9662200	1	0	2	0	G3_only_hyper	G3_only	6836	TRUE	FALSE	FALSE	gene:AT5G27360	gene	gene	gene	other	FALSE	TRUE	FALSE	Gene body	FALSE
WT	Drought	CHG	5	9664451	9664700	hyper	none	none	5_9664451_9664700	1	0	2	0	acute_G1_only_hyper	acute_G1_only	6837	FALSE	FALSE	TRUE	AT5TE35050	TE	TE	TE	other	FALSE	FALSE	TRUE	TE	TRUE
WT	Drought	CHG	5	9697901	9698100	none	hyper	none	5_9697901_9698100	1	0	2	0	G3_only_hyper	G3_only	6838	FALSE	FALSE	TRUE	AT5TE35165,AT5TE35170	TE	TE	TE	other	FALSE	FALSE	TRUE	TE	TRUE
WT	Drought	CHG	5	9705251	9705450	hypo	none	none	5_9705251_9705450	0	1	2	0	acute_G1_only_hypo	acute_G1_only	6839	FALSE	TRUE	TRUE	AT5G27490_p,AT5G27495_p,AT5TE35200,AT5TE35205	promoter	promoter	TE	other	TRUE	FALSE	TRUE	Promoter + TE	FALSE
WT	Drought	CHG	5	9748301	9748550	hyper	none	none	5_9748301_9748550	1	0	2	0	acute_G1_only_hyper	acute_G1_only	6840	FALSE	FALSE	TRUE	AT5TE35405	TE	TE	TE	other	FALSE	FALSE	TRUE	TE	FALSE
WT	Drought	CHG	5	9748851	9749050	none	hyper	none	5_9748851_9749050	1	0	2	0	G3_only_hyper	G3_only	6841	FALSE	FALSE	TRUE	AT5TE35410	TE	TE	TE	other	FALSE	FALSE	TRUE	TE	FALSE
WT	Drought	CHG	5	9755101	9755450	none	hyper	none	5_9755101_9755450	1	0	2	0	G3_only_hyper	G3_only	6842	FALSE	FALSE	TRUE	AT5TE35430;AT5TE35430,AT5TE35435	TE	TE	TE	other	FALSE	FALSE	TRUE	TE	FALSE
WT	Drought	CHG	5	9757851	9758100	hypo	hyper	none	5_9757851_9758100	1	1	1	0	switcher	switcher	6843	FALSE	FALSE	TRUE	AT5TE35440,AT5TE35445,AT5TE35450,AT5TE35455	TE	TE	TE	switcher	FALSE	FALSE	TRUE	TE	FALSE
WT	Drought	CHG	5	9763101	9763300	none	hypo	none	5_9763101_9763300	0	1	2	0	G3_only_hypo	G3_only	6844	FALSE	TRUE	TRUE	AT5G27610_p,AT5TE35500	promoter	promoter	TE	other	TRUE	FALSE	TRUE	Promoter + TE	FALSE
WT	Drought	CHG	5	9801051	9801350	hypo	none	none	5_9801051_9801350	0	1	2	0	acute_G1_only_hypo	acute_G1_only	6845	FALSE	FALSE	FALSE		intergenic	intergenic	intergenic	other	FALSE	FALSE	FALSE	Intergenic	TRUE
WT	Drought	CHG	5	9805201	9805450	hyper	none	none	5_9805201_9805450	1	0	2	0	acute_G1_only_hyper	acute_G1_only	6846	TRUE	FALSE	FALSE	gene:AT5G27690	gene	gene	gene	other	FALSE	TRUE	FALSE	Gene body	FALSE
WT	Drought	CHG	5	9835101	9835350	hyper	none	none	5_9835101_9835350	1	0	2	0	acute_G1_only_hyper	acute_G1_only	6847	FALSE	TRUE	TRUE	AT5G27770_p,AT5TE35785	promoter	promoter	TE	other	TRUE	FALSE	TRUE	Promoter + TE	TRUE
WT	Drought	CHG	5	9839601	9839900	hypo	hypo	none	5_9839601_9839900	0	2	1	0	stress_maintained_then_reset_hypo	stress_maintained_then_reset	6848	FALSE	TRUE	TRUE	AT5G27780_p,AT5TE35795	promoter	promoter	TE	reset	TRUE	FALSE	TRUE	Promoter + TE	TRUE
WT	Drought	CHG	5	9840551	9840750	hyper	none	none	5_9840551_9840750	1	0	2	0	acute_G1_only_hyper	acute_G1_only	6849	FALSE	TRUE	TRUE	AT5G27780_p,AT5TE35795,AT5TE35800	promoter	promoter	TE	other	TRUE	FALSE	TRUE	Promoter + TE	FALSE
WT	Drought	CHG	5	9849051	9849250	hyper	none	none	5_9849051_9849250	1	0	2	0	acute_G1_only_hyper	acute_G1_only	6850	FALSE	FALSE	TRUE	AT5TE35830	TE	TE	TE	other	FALSE	FALSE	TRUE	TE	FALSE
WT	Drought	CHG	5	9849601	9849800	hyper	none	none	5_9849601_9849800	1	0	2	0	acute_G1_only_hyper	acute_G1_only	6851	FALSE	FALSE	TRUE	AT5TE35835	TE	TE	TE	other	FALSE	FALSE	TRUE	TE	TRUE
WT	Drought	CHG	5	9872201	9872400	none	none	hypo	5_9872201_9872400	0	1	2	0	G5_emergent_hypo	G5_emergent	6852	FALSE	TRUE	TRUE	AT5G27850_p,AT5TE35950	promoter	promoter	TE	G5_emergent	TRUE	FALSE	TRUE	Promoter + TE	TRUE
WT	Drought	CHG	5	9902151	9902350	none	hyper	none	5_9902151_9902350	1	0	2	0	G3_only_hyper	G3_only	6853	FALSE	TRUE	FALSE	AT5G27889_p,AT5G27890_p	promoter	promoter	promoter	other	TRUE	FALSE	FALSE	Promoter	TRUE
WT	Drought	CHG	5	9910751	9910950	none	none	hypo	5_9910751_9910950	0	1	2	0	G5_emergent_hypo	G5_emergent	6854	FALSE	FALSE	TRUE	AT5TE36095	TE	TE	TE	G5_emergent	FALSE	FALSE	TRUE	TE	FALSE
WT	Drought	CHG	5	9911301	9911500	hyper	none	none	5_9911301_9911500	1	0	2	0	acute_G1_only_hyper	acute_G1_only	6855	FALSE	FALSE	TRUE	AT5TE36095	TE	TE	TE	other	FALSE	FALSE	TRUE	TE	FALSE
WT	Drought	CHG	5	9912451	9912750	hypo	none	none	5_9912451_9912750	0	1	2	0	acute_G1_only_hypo	acute_G1_only	6856	FALSE	FALSE	TRUE	AT5TE36110	TE	TE	TE	other	FALSE	FALSE	TRUE	TE	FALSE
WT	Drought	CHG	5	9920401	9920700	none	none	hypo	5_9920401_9920700	0	1	2	0	G5_emergent_hypo	G5_emergent	6857	FALSE	FALSE	FALSE		intergenic	intergenic	intergenic	G5_emergent	FALSE	FALSE	FALSE	Intergenic	FALSE
WT	Drought	CHG	5	9937701	9937900	hypo	none	none	5_9937701_9937900	0	1	2	0	acute_G1_only_hypo	acute_G1_only	6858	FALSE	FALSE	TRUE	AT5TE36180	TE	TE	TE	other	FALSE	FALSE	TRUE	TE	FALSE
WT	Drought	CHG	5	9971051	9971300	hyper	none	none	5_9971051_9971300	1	0	2	0	acute_G1_only_hyper	acute_G1_only	6859	FALSE	FALSE	TRUE	AT5TE36280,AT5TE36285,AT5TE36290;AT5TE36285,AT5TE36290	TE	TE	TE	other	FALSE	FALSE	TRUE	TE	TRUE
WT	Drought	CHG	5	9984001	9984200	hyper	none	hyper	5_9984001_9984200	2	0	1	0	G1_G5_recurrent_hyper	G1_G5_recurrent	6860	TRUE	TRUE	FALSE	gene:AT5G27950,AT5G27950_p;AT5G27950_p,gene:AT5G27950	gene	promoter	promoter	persistent	TRUE	TRUE	FALSE	Promoter + Gene body	FALSE
WT	Drought	CHG	5	10021451	10021800	hypo	none	none	5_10021451_10021800	0	1	2	0	acute_G1_only_hypo	acute_G1_only	6861	FALSE	FALSE	FALSE		intergenic	intergenic	intergenic	other	FALSE	FALSE	FALSE	Intergenic	FALSE
WT	Drought	CHG	5	10030851	10031200	none	hyper	none	5_10030851_10031200	1	0	2	0	G3_only_hyper	G3_only	6862	TRUE	FALSE	FALSE	gene:AT5G28030	gene	gene	gene	other	FALSE	TRUE	FALSE	Gene body	TRUE
WT	Drought	CHG	5	10034901	10035100	hypo	none	none	5_10034901_10035100	0	1	2	0	acute_G1_only_hypo	acute_G1_only	6863	FALSE	FALSE	TRUE	AT5TE36530	TE	TE	TE	other	FALSE	FALSE	TRUE	TE	TRUE
WT	Drought	CHG	5	10037101	10037300	hyper	none	none	5_10037101_10037300	1	0	2	0	acute_G1_only_hyper	acute_G1_only	6864	TRUE	FALSE	TRUE	gene:AT5G28040,AT5TE36530,AT5TE36550	gene	gene	TE	other	FALSE	TRUE	TRUE	Gene body + TE	TRUE
WT	Drought	CHG	5	10068801	10069000	none	none	hyper	5_10068801_10069000	1	0	2	0	G5_emergent_hyper	G5_emergent	6865	FALSE	FALSE	FALSE		intergenic	intergenic	intergenic	G5_emergent	FALSE	FALSE	FALSE	Intergenic	TRUE
WT	Drought	CHG	5	10081451	10081650	none	none	hypo	5_10081451_10081650	0	1	2	0	G5_emergent_hypo	G5_emergent	6866	FALSE	FALSE	TRUE	AT5TE36745	TE	TE	TE	G5_emergent	FALSE	FALSE	TRUE	TE	FALSE
WT	Drought	CHG	5	10084051	10084400	none	none	hyper	5_10084051_10084400	1	0	2	0	G5_emergent_hyper	G5_emergent	6867	FALSE	FALSE	FALSE		intergenic	intergenic	intergenic	G5_emergent	FALSE	FALSE	FALSE	Intergenic	FALSE
WT	Drought	CHG	5	10089001	10089200	hyper	none	none	5_10089001_10089200	1	0	2	0	acute_G1_only_hyper	acute_G1_only	6868	FALSE	FALSE	TRUE	AT5TE36785	TE	TE	TE	other	FALSE	FALSE	TRUE	TE	TRUE
WT	Drought	CHG	5	10093751	10094050	hyper	none	none	5_10093751_10094050	1	0	2	0	acute_G1_only_hyper	acute_G1_only	6869	FALSE	TRUE	FALSE	AT5G28080_p	promoter	promoter	promoter	other	TRUE	FALSE	FALSE	Promoter	FALSE
WT	Drought	CHG	5	10107501	10107900	none	none	hyper	5_10107501_10107900	1	0	2	0	G5_emergent_hyper	G5_emergent	6870	FALSE	FALSE	TRUE	AT5TE36825,AT5TE36830	TE	TE	TE	G5_emergent	FALSE	FALSE	TRUE	TE	FALSE
WT	Drought	CHG	5	10113601	10113800	hyper	none	none	5_10113601_10113800	1	0	2	0	acute_G1_only_hyper	acute_G1_only	6871	FALSE	FALSE	TRUE	AT5TE36825,AT5TE36830	TE	TE	TE	other	FALSE	FALSE	TRUE	TE	FALSE
