## Supplementary material for "GSNOR-dependent nitric oxide homeostasis shapes methylome persistence after multi-generational exposure to future climate conditions in *Arabidopsis thaliana*": Behl et al_Supplementary_Files_S1-S9 (part 173 of 265)

### Sheet: S8_Current_DMR_atlas (continued)
genotype	treatment	context	chr	start	end	G1	G3	G5	region_id	n_hyper	n_hypo	n_none	n_both	trajectory_class	trajectory_class_simplified	atlas_id	overlap_gene	overlap_promoter	overlap_TE	annotation_ids	primary_annotation_gene_first	primary_annotation_promoter_first	primary_annotation_TE_first	trajectory_group	has_promoter	has_gene_body	has_TE	annotation_combination	overlaps_previous_multistudy_DMR
WT	Drought	CHG	5	10118501	10118700	hyper	none	none	5_10118501_10118700	1	0	2	0	acute_G1_only_hyper	acute_G1_only	6872	FALSE	FALSE	TRUE	AT5TE36855	TE	TE	TE	other	FALSE	FALSE	TRUE	TE	FALSE
WT	Drought	CHG	5	10121001	10121200	hypo	none	none	5_10121001_10121200	0	1	2	0	acute_G1_only_hypo	acute_G1_only	6873	FALSE	FALSE	TRUE	AT5TE36875	TE	TE	TE	other	FALSE	FALSE	TRUE	TE	FALSE
WT	Drought	CHG	5	10122401	10122600	hypo	none	none	5_10122401_10122600	0	1	2	0	acute_G1_only_hypo	acute_G1_only	6874	FALSE	FALSE	TRUE	AT5TE36890	TE	TE	TE	other	FALSE	FALSE	TRUE	TE	TRUE
WT	Drought	CHG	5	10126101	10126300	hyper	none	none	5_10126101_10126300	1	0	2	0	acute_G1_only_hyper	acute_G1_only	6875	FALSE	FALSE	FALSE		intergenic	intergenic	intergenic	other	FALSE	FALSE	FALSE	Intergenic	FALSE
WT	Drought	CHG	5	10147701	10147900	none	hypo	none	5_10147701_10147900	0	1	2	0	G3_only_hypo	G3_only	6876	FALSE	FALSE	TRUE	AT5TE36945	TE	TE	TE	other	FALSE	FALSE	TRUE	TE	FALSE
WT	Drought	CHG	5	10151701	10152050	hypo	none	none	5_10151701_10152050	0	1	2	0	acute_G1_only_hypo	acute_G1_only	6877	FALSE	FALSE	TRUE	AT5TE36965,AT5TE36970	TE	TE	TE	other	FALSE	FALSE	TRUE	TE	TRUE
WT	Drought	CHG	5	10156351	10156550	none	hypo	none	5_10156351_10156550	0	1	2	0	G3_only_hypo	G3_only	6878	FALSE	FALSE	TRUE	AT5TE36970,AT5TE36975	TE	TE	TE	other	FALSE	FALSE	TRUE	TE	FALSE
WT	Drought	CHG	5	10161451	10161700	hyper	hyper	none	5_10161451_10161700	2	0	1	0	stress_maintained_then_reset_hyper	stress_maintained_then_reset	6879	FALSE	TRUE	TRUE	AT5G28180_p,AT5TE36985	promoter	promoter	TE	reset	TRUE	FALSE	TRUE	Promoter + TE	TRUE
WT	Drought	CHG	5	10162451	10162650	none	none	hypo	5_10162451_10162650	0	1	2	0	G5_emergent_hypo	G5_emergent	6880	FALSE	TRUE	TRUE	AT5G28180_p,AT5TE36985,AT5TE36990,AT5TE36995	promoter	promoter	TE	G5_emergent	TRUE	FALSE	TRUE	Promoter + TE	TRUE
WT	Drought	CHG	5	10174401	10174600	hyper	none	none	5_10174401_10174600	1	0	2	0	acute_G1_only_hyper	acute_G1_only	6881	FALSE	FALSE	FALSE		intergenic	intergenic	intergenic	other	FALSE	FALSE	FALSE	Intergenic	TRUE
WT	Drought	CHG	5	10183451	10183700	none	hyper	none	5_10183451_10183700	1	0	2	0	G3_only_hyper	G3_only	6882	FALSE	FALSE	TRUE	AT5TE37090	TE	TE	TE	other	FALSE	FALSE	TRUE	TE	TRUE
WT	Drought	CHG	5	10192501	10192700	none	hypo	none	5_10192501_10192700	0	1	2	0	G3_only_hypo	G3_only	6883	TRUE	FALSE	TRUE	AT5TE37130,gene:AT5G28220	gene	gene	TE	other	FALSE	TRUE	TRUE	Gene body + TE	FALSE
WT	Drought	CHG	5	10195301	10195500	hypo	none	none	5_10195301_10195500	0	1	2	0	acute_G1_only_hypo	acute_G1_only	6884	FALSE	FALSE	FALSE		intergenic	intergenic	intergenic	other	FALSE	FALSE	FALSE	Intergenic	FALSE
WT	Drought	CHG	5	10203701	10203950	hyper	none	none	5_10203701_10203950	1	0	2	0	acute_G1_only_hyper	acute_G1_only	6885	FALSE	TRUE	TRUE	AT5G28235_p,AT5TE37180	promoter	promoter	TE	other	TRUE	FALSE	TRUE	Promoter + TE	FALSE
WT	Drought	CHG	5	10208451	10208650	hyper	none	none	5_10208451_10208650	1	0	2	0	acute_G1_only_hyper	acute_G1_only	6886	TRUE	FALSE	TRUE	gene:AT5G28237,AT5TE37200,AT5TE37205	gene	gene	TE	other	FALSE	TRUE	TRUE	Gene body + TE	TRUE
WT	Drought	CHG	5	10212051	10212300	hypo	none	none	5_10212051_10212300	0	1	2	0	acute_G1_only_hypo	acute_G1_only	6887	TRUE	FALSE	TRUE	gene:AT5G28237,AT5TE37215,AT5TE37220,AT5TE37225	gene	gene	TE	other	FALSE	TRUE	TRUE	Gene body + TE	FALSE
WT	Drought	CHG	5	10214651	10214850	hypo	none	none	5_10214651_10214850	0	1	2	0	acute_G1_only_hypo	acute_G1_only	6888	FALSE	TRUE	FALSE	AT5G28237_p	promoter	promoter	promoter	other	TRUE	FALSE	FALSE	Promoter	FALSE
WT	Drought	CHG	5	10218451	10218650	hypo	none	none	5_10218451_10218650	0	1	2	0	acute_G1_only_hypo	acute_G1_only	6889	FALSE	FALSE	FALSE		intergenic	intergenic	intergenic	other	FALSE	FALSE	FALSE	Intergenic	TRUE
WT	Drought	CHG	5	10244351	10244600	none	hyper	none	5_10244351_10244600	1	0	2	0	G3_only_hyper	G3_only	6890	FALSE	FALSE	TRUE	AT5TE37350,AT5TE37355	TE	TE	TE	other	FALSE	FALSE	TRUE	TE	FALSE
WT	Drought	CHG	5	10244651	10244950	none	none	hyper	5_10244651_10244950	1	0	2	0	G5_emergent_hyper	G5_emergent	6891	FALSE	FALSE	TRUE	AT5TE37350,AT5TE37355	TE	TE	TE	G5_emergent	FALSE	FALSE	TRUE	TE	FALSE
WT	Drought	CHG	5	10246501	10246750	none	hyper	none	5_10246501_10246750	1	0	2	0	G3_only_hyper	G3_only	6892	FALSE	FALSE	TRUE	AT5TE37350,AT5TE37360	TE	TE	TE	other	FALSE	FALSE	TRUE	TE	FALSE
WT	Drought	CHG	5	10247601	10247800	hyper	none	none	5_10247601_10247800	1	0	2	0	acute_G1_only_hyper	acute_G1_only	6893	FALSE	FALSE	TRUE	AT5TE37350,AT5TE37360,AT5TE37375	TE	TE	TE	other	FALSE	FALSE	TRUE	TE	FALSE
WT	Drought	CHG	5	10248301	10248500	none	hyper	none	5_10248301_10248500	1	0	2	0	G3_only_hyper	G3_only	6894	FALSE	FALSE	TRUE	AT5TE37350,AT5TE37360	TE	TE	TE	other	FALSE	FALSE	TRUE	TE	FALSE
WT	Drought	CHG	5	10272651	10272850	none	none	hyper	5_10272651_10272850	1	0	2	0	G5_emergent_hyper	G5_emergent	6895	FALSE	FALSE	TRUE	AT5TE37515	TE	TE	TE	G5_emergent	FALSE	FALSE	TRUE	TE	TRUE
WT	Drought	CHG	5	10275401	10275600	hypo	none	none	5_10275401_10275600	0	1	2	0	acute_G1_only_hypo	acute_G1_only	6896	FALSE	FALSE	TRUE	AT5TE37535	TE	TE	TE	other	FALSE	FALSE	TRUE	TE	FALSE
WT	Drought	CHG	5	10277051	10277350	none	none	hypo	5_10277051_10277350	0	1	2	0	G5_emergent_hypo	G5_emergent	6897	FALSE	TRUE	TRUE	AT5G28288_p,AT5TE37540	promoter	promoter	TE	G5_emergent	TRUE	FALSE	TRUE	Promoter + TE	TRUE
WT	Drought	CHG	5	10278351	10278550	hypo	none	none	5_10278351_10278550	0	1	2	0	acute_G1_only_hypo	acute_G1_only	6898	FALSE	FALSE	FALSE		intergenic	intergenic	intergenic	other	FALSE	FALSE	FALSE	Intergenic	TRUE
WT	Drought	CHG	5	10317351	10317550	none	hypo	none	5_10317351_10317550	0	1	2	0	G3_only_hypo	G3_only	6899	FALSE	FALSE	TRUE	AT5TE37690	TE	TE	TE	other	FALSE	FALSE	TRUE	TE	TRUE
WT	Drought	CHG	5	10330801	10331150	none	hypo	hypo	5_10330801_10331150	0	2	1	0	G3_G5_persistent_hypo	G3_G5_persistent	6900	FALSE	FALSE	TRUE	AT5TE37730	TE	TE	TE	persistent	FALSE	FALSE	TRUE	TE	TRUE
WT	Drought	CHG	5	10358001	10358200	none	none	hypo	5_10358001_10358200	0	1	2	0	G5_emergent_hypo	G5_emergent	6901	TRUE	TRUE	TRUE	AT5G28410_p,AT5TE37805,gene:AT5G28410	gene	promoter	TE	G5_emergent	TRUE	TRUE	TRUE	Promoter + Gene body + TE	TRUE
WT	Drought	CHG	5	10381201	10381450	none	none	hypo	5_10381201_10381450	0	1	2	0	G5_emergent_hypo	G5_emergent	6902	FALSE	FALSE	FALSE		intergenic	intergenic	intergenic	G5_emergent	FALSE	FALSE	FALSE	Intergenic	FALSE
WT	Drought	CHG	5	10389001	10389250	none	hypo	none	5_10389001_10389250	0	1	2	0	G3_only_hypo	G3_only	6903	FALSE	FALSE	FALSE		intergenic	intergenic	intergenic	other	FALSE	FALSE	FALSE	Intergenic	TRUE
WT	Drought	CHG	5	10391701	10392050	hyper	none	none	5_10391701_10392050	1	0	2	0	acute_G1_only_hyper	acute_G1_only	6904	FALSE	FALSE	TRUE	AT5TE37930	TE	TE	TE	other	FALSE	FALSE	TRUE	TE	TRUE
WT	Drought	CHG	5	10392251	10392550	none	hypo	none	5_10392251_10392550	0	1	2	0	G3_only_hypo	G3_only	6905	FALSE	FALSE	TRUE	AT5TE37930	TE	TE	TE	other	FALSE	FALSE	TRUE	TE	TRUE
WT	Drought	CHG	5	10393851	10394100	none	hyper	none	5_10393851_10394100	1	0	2	0	G3_only_hyper	G3_only	6906	FALSE	FALSE	TRUE	AT5TE37940	TE	TE	TE	other	FALSE	FALSE	TRUE	TE	TRUE
WT	Drought	CHG	5	10396701	10396900	hyper	none	none	5_10396701_10396900	1	0	2	0	acute_G1_only_hyper	acute_G1_only	6907	FALSE	FALSE	TRUE	AT5TE37955	TE	TE	TE	other	FALSE	FALSE	TRUE	TE	TRUE
WT	Drought	CHG	5	10397051	10397250	none	hypo	none	5_10397051_10397250	0	1	2	0	G3_only_hypo	G3_only	6908	FALSE	FALSE	FALSE		intergenic	intergenic	intergenic	other	FALSE	FALSE	FALSE	Intergenic	TRUE
WT	Drought	CHG	5	10411451	10411700	none	none	hyper	5_10411451_10411700	1	0	2	0	G5_emergent_hyper	G5_emergent	6909	FALSE	FALSE	FALSE		intergenic	intergenic	intergenic	G5_emergent	FALSE	FALSE	FALSE	Intergenic	FALSE
WT	Drought	CHG	5	10412501	10412700	none	none	hyper	5_10412501_10412700	1	0	2	0	G5_emergent_hyper	G5_emergent	6910	FALSE	FALSE	FALSE		intergenic	intergenic	intergenic	G5_emergent	FALSE	FALSE	FALSE	Intergenic	FALSE
WT	Drought	CHG	5	10416751	10416950	none	none	hyper	5_10416751_10416950	1	0	2	0	G5_emergent_hyper	G5_emergent	6911	FALSE	FALSE	TRUE	AT5TE38010	TE	TE	TE	G5_emergent	FALSE	FALSE	TRUE	TE	FALSE
WT	Drought	CHG	5	10417501	10417700	hypo	none	none	5_10417501_10417700	0	1	2	0	acute_G1_only_hypo	acute_G1_only	6912	FALSE	FALSE	TRUE	AT5TE38010	TE	TE	TE	other	FALSE	FALSE	TRUE	TE	FALSE
WT	Drought	CHG	5	10419801	10420150	hypo	none	none	5_10419801_10420150	0	1	2	0	acute_G1_only_hypo	acute_G1_only	6913	FALSE	FALSE	FALSE		intergenic	intergenic	intergenic	other	FALSE	FALSE	FALSE	Intergenic	FALSE
WT	Drought	CHG	5	10421301	10421500	hypo	none	none	5_10421301_10421500	0	1	2	0	acute_G1_only_hypo	acute_G1_only	6914	FALSE	FALSE	TRUE	AT5TE38025	TE	TE	TE	other	FALSE	FALSE	TRUE	TE	FALSE
WT	Drought	CHG	5	10422851	10423050	hypo	none	none	5_10422851_10423050	0	1	2	0	acute_G1_only_hypo	acute_G1_only	6915	FALSE	FALSE	FALSE		intergenic	intergenic	intergenic	other	FALSE	FALSE	FALSE	Intergenic	TRUE
WT	Drought	CHG	5	10426201	10426400	none	hypo	none	5_10426201_10426400	0	1	2	0	G3_only_hypo	G3_only	6916	FALSE	FALSE	FALSE		intergenic	intergenic	intergenic	other	FALSE	FALSE	FALSE	Intergenic	FALSE
WT	Drought	CHG	5	10427951	10428150	none	hypo	none	5_10427951_10428150	0	1	2	0	G3_only_hypo	G3_only	6917	FALSE	FALSE	FALSE		intergenic	intergenic	intergenic	other	FALSE	FALSE	FALSE	Intergenic	TRUE
WT	Drought	CHG	5	10428651	10429000	hypo	none	hyper	5_10428651_10429000	1	1	1	0	switcher	switcher	6918	TRUE	TRUE	FALSE	gene:AT5G28470,AT5G28470_p;AT5G28470_p,gene:AT5G28470	gene	promoter	promoter	switcher	TRUE	TRUE	FALSE	Promoter + Gene body	FALSE
WT	Drought	CHG	5	10468751	10469000	none	none	hyper	5_10468751_10469000	1	0	2	0	G5_emergent_hyper	G5_emergent	6919	FALSE	FALSE	TRUE	AT5TE38130	TE	TE	TE	G5_emergent	FALSE	FALSE	TRUE	TE	FALSE
WT	Drought	CHG	5	10476851	10477050	none	hyper	none	5_10476851_10477050	1	0	2	0	G3_only_hyper	G3_only	6920	FALSE	TRUE	FALSE	AT5G28500_p	promoter	promoter	promoter	other	TRUE	FALSE	FALSE	Promoter	TRUE
WT	Drought	CHG	5	10491801	10492000	none	none	hyper	5_10491801_10492000	1	0	2	0	G5_emergent_hyper	G5_emergent	6921	FALSE	TRUE	FALSE	AT5G28520_p	promoter	promoter	promoter	G5_emergent	TRUE	FALSE	FALSE	Promoter	TRUE
WT	Drought	CHG	5	10492051	10492250	none	none	hyper	5_10492051_10492250	1	0	2	0	G5_emergent_hyper	G5_emergent	6922	FALSE	TRUE	TRUE	AT5G28520_p,AT5TE38265	promoter	promoter	TE	G5_emergent	TRUE	FALSE	TRUE	Promoter + TE	TRUE
WT	Drought	CHG	5	10506851	10507250	hypo	hyper	none	5_10506851_10507250	1	1	1	0	switcher	switcher	6923	FALSE	FALSE	TRUE	AT5TE38315	TE	TE	TE	switcher	FALSE	FALSE	TRUE	TE	TRUE
WT	Drought	CHG	5	10514101	10514300	none	hypo	none	5_10514101_10514300	0	1	2	0	G3_only_hypo	G3_only	6924	FALSE	FALSE	FALSE		intergenic	intergenic	intergenic	other	FALSE	FALSE	FALSE	Intergenic	FALSE
WT	Drought	CHG	5	10529101	10529300	hypo	none	none	5_10529101_10529300	0	1	2	0	acute_G1_only_hypo	acute_G1_only	6925	FALSE	FALSE	TRUE	AT5TE38390,AT5TE38395,AT5TE38400	TE	TE	TE	other	FALSE	FALSE	TRUE	TE	FALSE
WT	Drought	CHG	5	10530501	10530700	none	hypo	none	5_10530501_10530700	0	1	2	0	G3_only_hypo	G3_only	6926	FALSE	FALSE	TRUE	AT5TE38410	TE	TE	TE	other	FALSE	FALSE	TRUE	TE	FALSE
WT	Drought	CHG	5	10535551	10535750	none	hypo	none	5_10535551_10535750	0	1	2	0	G3_only_hypo	G3_only	6927	FALSE	FALSE	FALSE		intergenic	intergenic	intergenic	other	FALSE	FALSE	FALSE	Intergenic	FALSE
WT	Drought	CHG	5	10536251	10536450	none	none	hypo	5_10536251_10536450	0	1	2	0	G5_emergent_hypo	G5_emergent	6928	FALSE	FALSE	TRUE	AT5TE38440	TE	TE	TE	G5_emergent	FALSE	FALSE	TRUE	TE	FALSE
WT	Drought	CHG	5	10545201	10545500	none	hyper	none	5_10545201_10545500	1	0	2	0	G3_only_hyper	G3_only	6929	FALSE	FALSE	TRUE	AT5TE38480	TE	TE	TE	other	FALSE	FALSE	TRUE	TE	TRUE
WT	Drought	CHG	5	10563451	10563650	none	hypo	none	5_10563451_10563650	0	1	2	0	G3_only_hypo	G3_only	6930	FALSE	FALSE	TRUE	AT5TE38560,AT5TE38565	TE	TE	TE	other	FALSE	FALSE	TRUE	TE	TRUE
WT	Drought	CHG	5	10563751	10563950	none	hyper	none	5_10563751_10563950	1	0	2	0	G3_only_hyper	G3_only	6931	FALSE	FALSE	TRUE	AT5TE38565	TE	TE	TE	other	FALSE	FALSE	TRUE	TE	TRUE
WT	Drought	CHG	5	10564751	10564950	none	hyper	none	5_10564751_10564950	1	0	2	0	G3_only_hyper	G3_only	6932	FALSE	FALSE	TRUE	AT5TE38575,AT5TE38580	TE	TE	TE	other	FALSE	FALSE	TRUE	TE	TRUE
WT	Drought	CHG	5	10571351	10571750	hypo	hyper	none	5_10571351_10571750	1	1	1	0	switcher	switcher	6933	FALSE	FALSE	TRUE	AT5TE38610	TE	TE	TE	switcher	FALSE	FALSE	TRUE	TE	TRUE
WT	Drought	CHG	5	10572251	10572450	none	none	hyper	5_10572251_10572450	1	0	2	0	G5_emergent_hyper	G5_emergent	6934	FALSE	FALSE	TRUE	AT5TE38610	TE	TE	TE	G5_emergent	FALSE	FALSE	TRUE	TE	TRUE
WT	Drought	CHG	5	10573451	10573700	none	none	hypo	5_10573451_10573700	0	1	2	0	G5_emergent_hypo	G5_emergent	6935	FALSE	FALSE	FALSE		intergenic	intergenic	intergenic	G5_emergent	FALSE	FALSE	FALSE	Intergenic	TRUE
WT	Drought	CHG	5	10574151	10574350	hyper	none	none	5_10574151_10574350	1	0	2	0	acute_G1_only_hyper	acute_G1_only	6936	FALSE	FALSE	TRUE	AT5TE38615	TE	TE	TE	other	FALSE	FALSE	TRUE	TE	FALSE
WT	Drought	CHG	5	10575401	10575600	none	hypo	none	5_10575401_10575600	0	1	2	0	G3_only_hypo	G3_only	6937	FALSE	FALSE	TRUE	AT5TE38615	TE	TE	TE	other	FALSE	FALSE	TRUE	TE	FALSE
WT	Drought	CHG	5	10609701	10609900	hyper	none	hypo	5_10609701_10609900	1	1	1	0	switcher	switcher	6938	FALSE	TRUE	FALSE	AT5G28610_p	promoter	promoter	promoter	switcher	TRUE	FALSE	FALSE	Promoter	TRUE
WT	Drought	CHG	5	10621151	10621350	none	none	hyper	5_10621151_10621350	1	0	2	0	G5_emergent_hyper	G5_emergent	6939	FALSE	FALSE	TRUE	AT5TE38710	TE	TE	TE	G5_emergent	FALSE	FALSE	TRUE	TE	FALSE
WT	Drought	CHG	5	10625301	10625500	none	hypo	none	5_10625301_10625500	0	1	2	0	G3_only_hypo	G3_only	6940	FALSE	FALSE	TRUE	AT5TE38710	TE	TE	TE	other	FALSE	FALSE	TRUE	TE	FALSE
WT	Drought	CHG	5	10654901	10655200	none	hypo	hyper	5_10654901_10655200	1	1	1	0	switcher	switcher	6941	FALSE	TRUE	TRUE	AT5G28642_p;AT5G28642_p,AT5TE38785	promoter	promoter	TE	switcher	TRUE	FALSE	TRUE	Promoter + TE	FALSE
WT	Drought	CHG	5	10657251	10657450	none	hyper	none	5_10657251_10657450	1	0	2	0	G3_only_hyper	G3_only	6942	FALSE	FALSE	TRUE	AT5TE38795	TE	TE	TE	other	FALSE	FALSE	TRUE	TE	TRUE
WT	Drought	CHG	5	10670951	10671150	hyper	none	none	5_10670951_10671150	1	0	2	0	acute_G1_only_hyper	acute_G1_only	6943	FALSE	FALSE	TRUE	AT5TE38835	TE	TE	TE	other	FALSE	FALSE	TRUE	TE	FALSE
WT	Drought	CHG	5	10672001	10672350	hyper	none	none	5_10672001_10672350	1	0	2	0	acute_G1_only_hyper	acute_G1_only	6944	FALSE	FALSE	TRUE	AT5TE38835	TE	TE	TE	other	FALSE	FALSE	TRUE	TE	TRUE
WT	Drought	CHG	5	10679801	10680000	none	none	hyper	5_10679801_10680000	1	0	2	0	G5_emergent_hyper	G5_emergent	6945	FALSE	TRUE	TRUE	AT5G28650_p,AT5TE38875	promoter	promoter	TE	G5_emergent	TRUE	FALSE	TRUE	Promoter + TE	TRUE
WT	Drought	CHG	5	10682601	10683000	none	hypo	hyper	5_10682601_10683000	1	1	1	0	switcher	switcher	6946	FALSE	TRUE	TRUE	AT5G28660_p,AT5TE38885,AT5TE38890;AT5G28660_p,AT5TE38885	promoter	promoter	TE	switcher	TRUE	FALSE	TRUE	Promoter + TE	FALSE
WT	Drought	CHG	5	10691351	10691550	hypo	none	none	5_10691351_10691550	0	1	2	0	acute_G1_only_hypo	acute_G1_only	6947	FALSE	FALSE	TRUE	AT5TE38935	TE	TE	TE	other	FALSE	FALSE	TRUE	TE	FALSE
WT	Drought	CHG	5	10698051	10698250	none	none	hypo	5_10698051_10698250	0	1	2	0	G5_emergent_hypo	G5_emergent	6948	FALSE	FALSE	TRUE	AT5TE38945	TE	TE	TE	G5_emergent	FALSE	FALSE	TRUE	TE	TRUE
WT	Drought	CHG	5	10747651	10747900	hypo	none	none	5_10747651_10747900	0	1	2	0	acute_G1_only_hypo	acute_G1_only	6949	FALSE	FALSE	FALSE		intergenic	intergenic	intergenic	other	FALSE	FALSE	FALSE	Intergenic	FALSE
WT	Drought	CHG	5	10749801	10750100	none	hyper	none	5_10749801_10750100	1	0	2	0	G3_only_hyper	G3_only	6950	FALSE	FALSE	FALSE		intergenic	intergenic	intergenic	other	FALSE	FALSE	FALSE	Intergenic	FALSE
WT	Drought	CHG	5	10754601	10754800	none	none	hypo	5_10754601_10754800	0	1	2	0	G5_emergent_hypo	G5_emergent	6951	FALSE	FALSE	FALSE		intergenic	intergenic	intergenic	G5_emergent	FALSE	FALSE	FALSE	Intergenic	FALSE
WT	Drought	CHG	5	10755301	10755500	hypo	none	none	5_10755301_10755500	0	1	2	0	acute_G1_only_hypo	acute_G1_only	6952	FALSE	FALSE	TRUE	AT5TE39135	TE	TE	TE	other	FALSE	FALSE	TRUE	TE	TRUE
WT	Drought	CHG	5	10780101	10780300	none	hypo	none	5_10780101_10780300	0	1	2	0	G3_only_hypo	G3_only	6953	TRUE	TRUE	FALSE	AT5G28740_p,gene:AT5G28730	gene	promoter	promoter	other	TRUE	TRUE	FALSE	Promoter + Gene body	TRUE
WT	Drought	CHG	5	10820501	10820750	hypo	none	none	5_10820501_10820750	0	1	2	0	acute_G1_only_hypo	acute_G1_only	6954	FALSE	FALSE	TRUE	AT5TE39315,AT5TE39330;AT5TE39330	TE	TE	TE	other	FALSE	FALSE	TRUE	TE	TRUE
WT	Drought	CHG	5	10822551	10822750	hypo	none	none	5_10822551_10822750	0	1	2	0	acute_G1_only_hypo	acute_G1_only	6955	FALSE	TRUE	FALSE	AT5G28800_p	promoter	promoter	promoter	other	TRUE	FALSE	FALSE	Promoter	TRUE
WT	Drought	CHG	5	10830001	10830250	hyper	none	none	5_10830001_10830250	1	0	2	0	acute_G1_only_hyper	acute_G1_only	6956	FALSE	FALSE	TRUE	AT5TE39365	TE	TE	TE	other	FALSE	FALSE	TRUE	TE	TRUE
WT	Drought	CHG	5	10830401	10830650	none	hyper	none	5_10830401_10830650	1	0	2	0	G3_only_hyper	G3_only	6957	FALSE	TRUE	FALSE	AT5G28820_p	promoter	promoter	promoter	other	TRUE	FALSE	FALSE	Promoter	TRUE
WT	Drought	CHG	5	10831901	10832150	none	hypo	none	5_10831901_10832150	0	1	2	0	G3_only_hypo	G3_only	6958	TRUE	TRUE	FALSE	AT5G28821_p,gene:AT5G28820	gene	promoter	promoter	other	TRUE	TRUE	FALSE	Promoter + Gene body	FALSE
WT	Drought	CHG	5	10832801	10833000	none	hyper	none	5_10832801_10833000	1	0	2	0	G3_only_hyper	G3_only	6959	FALSE	TRUE	FALSE	AT5G28821_p	promoter	promoter	promoter	other	TRUE	FALSE	FALSE	Promoter	TRUE
WT	Drought	CHG	5	10834201	10834400	none	none	hyper	5_10834201_10834400	1	0	2	0	G5_emergent_hyper	G5_emergent	6960	FALSE	FALSE	FALSE		intergenic	intergenic	intergenic	G5_emergent	FALSE	FALSE	FALSE	Intergenic	TRUE
WT	Drought	CHG	5	10835201	10835400	hypo	none	none	5_10835201_10835400	0	1	2	0	acute_G1_only_hypo	acute_G1_only	6961	FALSE	FALSE	FALSE		intergenic	intergenic	intergenic	other	FALSE	FALSE	FALSE	Intergenic	FALSE
WT	Drought	CHG	5	10835851	10836100	none	none	hyper	5_10835851_10836100	1	0	2	0	G5_emergent_hyper	G5_emergent	6962	FALSE	FALSE	FALSE		intergenic	intergenic	intergenic	G5_emergent	FALSE	FALSE	FALSE	Intergenic	TRUE
WT	Drought	CHG	5	10836351	10836550	none	hyper	none	5_10836351_10836550	1	0	2	0	G3_only_hyper	G3_only	6963	FALSE	FALSE	TRUE	AT5TE39385	TE	TE	TE	other	FALSE	FALSE	TRUE	TE	TRUE
WT	Drought	CHG	5	10837801	10838000	none	none	hyper	5_10837801_10838000	1	0	2	0	G5_emergent_hyper	G5_emergent	6964	TRUE	FALSE	TRUE	AT5TE39395,gene:AT5G28823	gene	gene	TE	G5_emergent	FALSE	TRUE	TRUE	Gene body + TE	TRUE
WT	Drought	CHG	5	10843251	10843500	none	none	hyper	5_10843251_10843500	1	0	2	0	G5_emergent_hyper	G5_emergent	6965	FALSE	FALSE	FALSE		intergenic	intergenic	intergenic	G5_emergent	FALSE	FALSE	FALSE	Intergenic	TRUE
WT	Drought	CHG	5	10844001	10844200	hypo	none	none	5_10844001_10844200	0	1	2	0	acute_G1_only_hypo	acute_G1_only	6966	FALSE	FALSE	FALSE		intergenic	intergenic	intergenic	other	FALSE	FALSE	FALSE	Intergenic	FALSE
WT	Drought	CHG	5	10866351	10866550	none	none	hyper	5_10866351_10866550	1	0	2	0	G5_emergent_hyper	G5_emergent	6967	FALSE	TRUE	TRUE	AT5G28840_p,AT5TE39480	promoter	promoter	TE	G5_emergent	TRUE	FALSE	TRUE	Promoter + TE	TRUE
WT	Drought	CHG	5	10867951	10868250	none	none	hypo	5_10867951_10868250	0	1	2	0	G5_emergent_hypo	G5_emergent	6968	FALSE	FALSE	TRUE	AT5TE39480	TE	TE	TE	G5_emergent	FALSE	FALSE	TRUE	TE	TRUE
WT	Drought	CHG	5	10872501	10872750	hyper	none	hyper	5_10872501_10872750	2	0	1	0	G1_G5_recurrent_hyper	G1_G5_recurrent	6969	FALSE	FALSE	TRUE	AT5TE39485	TE	TE	TE	persistent	FALSE	FALSE	TRUE	TE	TRUE
WT	Drought	CHG	5	10873251	10873550	none	hypo	none	5_10873251_10873550	0	1	2	0	G3_only_hypo	G3_only	6970	FALSE	FALSE	TRUE	AT5TE39490	TE	TE	TE	other	FALSE	FALSE	TRUE	TE	TRUE
WT	Drought	CHG	5	10873951	10874200	hypo	hyper	none	5_10873951_10874200	1	1	1	0	switcher	switcher	6971	FALSE	FALSE	TRUE	AT5TE39495	TE	TE	TE	switcher	FALSE	FALSE	TRUE	TE	TRUE
WT	Drought	CHG	5	10874451	10874750	none	none	hypo	5_10874451_10874750	0	1	2	0	G5_emergent_hypo	G5_emergent	6972	FALSE	FALSE	TRUE	AT5TE39495	TE	TE	TE	G5_emergent	FALSE	FALSE	TRUE	TE	TRUE
WT	Drought	CHG	5	10893101	10893350	none	none	hyper	5_10893101_10893350	1	0	2	0	G5_emergent_hyper	G5_emergent	6973	FALSE	FALSE	FALSE		intergenic	intergenic	intergenic	G5_emergent	FALSE	FALSE	FALSE	Intergenic	FALSE
WT	Drought	CHG	5	10895951	10896150	none	none	hypo	5_10895951_10896150	0	1	2	0	G5_emergent_hypo	G5_emergent	6974	FALSE	TRUE	FALSE	AT5G28885_p	promoter	promoter	promoter	G5_emergent	TRUE	FALSE	FALSE	Promoter	TRUE
WT	Drought	CHG	5	10898001	10898250	none	hypo	none	5_10898001_10898250	0	1	2	0	G3_only_hypo	G3_only	6975	TRUE	FALSE	FALSE	gene:AT5G28885	gene	gene	gene	other	FALSE	TRUE	FALSE	Gene body	FALSE
WT	Drought	CHG	5	10900901	10901100	none	hyper	none	5_10900901_10901100	1	0	2	0	G3_only_hyper	G3_only	6976	FALSE	FALSE	TRUE	AT5TE39620	TE	TE	TE	other	FALSE	FALSE	TRUE	TE	TRUE
WT	Drought	CHG	5	10904201	10904400	none	hypo	none	5_10904201_10904400	0	1	2	0	G3_only_hypo	G3_only	6977	FALSE	FALSE	TRUE	AT5TE39640	TE	TE	TE	other	FALSE	FALSE	TRUE	TE	FALSE
WT	Drought	CHG	5	10911751	10912000	none	none	hyper	5_10911751_10912000	1	0	2	0	G5_emergent_hyper	G5_emergent	6978	FALSE	FALSE	TRUE	AT5TE39665	TE	TE	TE	G5_emergent	FALSE	FALSE	TRUE	TE	FALSE
WT	Drought	CHG	5	10916251	10916450	none	hyper	none	5_10916251_10916450	1	0	2	0	G3_only_hyper	G3_only	6979	FALSE	FALSE	TRUE	AT5TE39705	TE	TE	TE	other	FALSE	FALSE	TRUE	TE	FALSE
WT	Drought	CHG	5	10919551	10919850	hyper	none	none	5_10919551_10919850	1	0	2	0	acute_G1_only_hyper	acute_G1_only	6980	FALSE	FALSE	FALSE		intergenic	intergenic	intergenic	other	FALSE	FALSE	FALSE	Intergenic	FALSE
WT	Drought	CHG	5	10922451	10922650	none	hypo	none	5_10922451_10922650	0	1	2	0	G3_only_hypo	G3_only	6981	FALSE	FALSE	FALSE		intergenic	intergenic	intergenic	other	FALSE	FALSE	FALSE	Intergenic	FALSE
WT	Drought	CHG	5	10923701	10923900	hypo	none	none	5_10923701_10923900	0	1	2	0	acute_G1_only_hypo	acute_G1_only	6982	FALSE	FALSE	FALSE		intergenic	intergenic	intergenic	other	FALSE	FALSE	FALSE	Intergenic	FALSE
WT	Drought	CHG	5	10924501	10924750	hyper	none	none	5_10924501_10924750	1	0	2	0	acute_G1_only_hyper	acute_G1_only	6983	FALSE	TRUE	FALSE	AT5G28900_p	promoter	promoter	promoter	other	TRUE	FALSE	FALSE	Promoter	FALSE
WT	Drought	CHG	5	10929901	10930100	none	hypo	none	5_10929901_10930100	0	1	2	0	G3_only_hypo	G3_only	6984	TRUE	FALSE	FALSE	gene:AT5G28900	gene	gene	gene	other	FALSE	TRUE	FALSE	Gene body	FALSE
WT	Drought	CHG	5	10942001	10942450	hyper	none	none	5_10942001_10942450	1	0	2	0	acute_G1_only_hyper	acute_G1_only	6985	TRUE	FALSE	FALSE	gene:AT5G28920	gene	gene	gene	other	FALSE	TRUE	FALSE	Gene body	TRUE
WT	Drought	CHG	5	10944201	10944450	none	hyper	none	5_10944201_10944450	1	0	2	0	G3_only_hyper	G3_only	6986	FALSE	TRUE	TRUE	AT5G28920_p,AT5TE39820	promoter	promoter	TE	other	TRUE	FALSE	TRUE	Promoter + TE	TRUE
WT	Drought	CHG	5	10945301	10945500	hyper	none	none	5_10945301_10945500	1	0	2	0	acute_G1_only_hyper	acute_G1_only	6987	FALSE	FALSE	FALSE		intergenic	intergenic	intergenic	other	FALSE	FALSE	FALSE	Intergenic	TRUE
WT	Drought	CHG	5	10945751	10945950	hyper	none	none	5_10945751_10945950	1	0	2	0	acute_G1_only_hyper	acute_G1_only	6988	FALSE	FALSE	TRUE	AT5TE39825,AT5TE39830	TE	TE	TE	other	FALSE	FALSE	TRUE	TE	FALSE
WT	Drought	CHG	5	10953851	10954050	hyper	none	none	5_10953851_10954050	1	0	2	0	acute_G1_only_hyper	acute_G1_only	6989	FALSE	FALSE	TRUE	AT5TE39830	TE	TE	TE	other	FALSE	FALSE	TRUE	TE	FALSE
WT	Drought	CHG	5	10956201	10956400	none	hyper	none	5_10956201_10956400	1	0	2	0	G3_only_hyper	G3_only	6990	FALSE	FALSE	TRUE	AT5TE39845	TE	TE	TE	other	FALSE	FALSE	TRUE	TE	FALSE
WT	Drought	CHG	5	10959801	10960000	hyper	none	none	5_10959801_10960000	1	0	2	0	acute_G1_only_hyper	acute_G1_only	6991	FALSE	FALSE	TRUE	AT5TE39855	TE	TE	TE	other	FALSE	FALSE	TRUE	TE	FALSE
WT	Drought	CHG	5	10981001	10981200	hypo	none	none	5_10981001_10981200	0	1	2	0	acute_G1_only_hypo	acute_G1_only	6992	FALSE	FALSE	FALSE		intergenic	intergenic	intergenic	other	FALSE	FALSE	FALSE	Intergenic	FALSE
WT	Drought	CHG	5	10988501	10988700	none	hypo	none	5_10988501_10988700	0	1	2	0	G3_only_hypo	G3_only	6993	FALSE	FALSE	FALSE		intergenic	intergenic	intergenic	other	FALSE	FALSE	FALSE	Intergenic	FALSE
WT	Drought	CHG	5	10988751	10988950	none	hyper	none	5_10988751_10988950	1	0	2	0	G3_only_hyper	G3_only	6994	FALSE	FALSE	FALSE		intergenic	intergenic	intergenic	other	FALSE	FALSE	FALSE	Intergenic	FALSE
WT	Drought	CHG	5	10990251	10990450	none	hypo	none	5_10990251_10990450	0	1	2	0	G3_only_hypo	G3_only	6995	FALSE	FALSE	FALSE		intergenic	intergenic	intergenic	other	FALSE	FALSE	FALSE	Intergenic	FALSE
WT	Drought	CHG	5	10991051	10991350	hyper	none	none	5_10991051_10991350	1	0	2	0	acute_G1_only_hyper	acute_G1_only	6996	FALSE	TRUE	FALSE	AT5G28950_p	promoter	promoter	promoter	other	TRUE	FALSE	FALSE	Promoter	FALSE
WT	Drought	CHG	5	10991501	10991700	hyper	none	none	5_10991501_10991700	1	0	2	0	acute_G1_only_hyper	acute_G1_only	6997	FALSE	TRUE	FALSE	AT5G28950_p	promoter	promoter	promoter	other	TRUE	FALSE	FALSE	Promoter	TRUE
WT	Drought	CHG	5	10994501	10994700	none	hyper	none	5_10994501_10994700	1	0	2	0	G3_only_hyper	G3_only	6998	FALSE	FALSE	FALSE		intergenic	intergenic	intergenic	other	FALSE	FALSE	FALSE	Intergenic	FALSE
WT	Drought	CHG	5	10994901	10995100	none	none	hyper	5_10994901_10995100	1	0	2	0	G5_emergent_hyper	G5_emergent	6999	FALSE	TRUE	FALSE	AT5G28960_p	promoter	promoter	promoter	G5_emergent	TRUE	FALSE	FALSE	Promoter	TRUE
WT	Drought	CHG	5	11000901	11001100	none	none	hypo	5_11000901_11001100	0	1	2	0	G5_emergent_hypo	G5_emergent	7000	FALSE	FALSE	TRUE	AT5TE39995,AT5TE40000	TE	TE	TE	G5_emergent	FALSE	FALSE	TRUE	TE	TRUE
WT	Drought	CHG	5	11010551	11011000	none	hypo	none	5_11010551_11011000	0	1	2	0	G3_only_hypo	G3_only	7001	FALSE	FALSE	TRUE	AT5TE40000	TE	TE	TE	other	FALSE	FALSE	TRUE	TE	TRUE
WT	Drought	CHG	5	11012301	11012650	hypo	none	hyper	5_11012301_11012650	1	1	1	0	switcher	switcher	7002	FALSE	FALSE	TRUE	AT5TE40000	TE	TE	TE	switcher	FALSE	FALSE	TRUE	TE	FALSE
WT	Drought	CHG	5	11029801	11030000	hypo	none	none	5_11029801_11030000	0	1	2	0	acute_G1_only_hypo	acute_G1_only	7003	FALSE	FALSE	TRUE	AT5TE40065,AT5TE40070	TE	TE	TE	other	FALSE	FALSE	TRUE	TE	TRUE
WT	Drought	CHG	5	11031251	11031450	none	none	hyper	5_11031251_11031450	1	0	2	0	G5_emergent_hyper	G5_emergent	7004	FALSE	FALSE	TRUE	AT5TE40075,AT5TE40080	TE	TE	TE	G5_emergent	FALSE	FALSE	TRUE	TE	TRUE
WT	Drought	CHG	5	11031901	11032100	hypo	none	none	5_11031901_11032100	0	1	2	0	acute_G1_only_hypo	acute_G1_only	7005	FALSE	FALSE	TRUE	AT5TE40080	TE	TE	TE	other	FALSE	FALSE	TRUE	TE	TRUE
WT	Drought	CHG	5	11033351	11033550	none	none	hyper	5_11033351_11033550	1	0	2	0	G5_emergent_hyper	G5_emergent	7006	FALSE	FALSE	TRUE	AT5TE40080	TE	TE	TE	G5_emergent	FALSE	FALSE	TRUE	TE	FALSE
WT	Drought	CHG	5	11135101	11135350	none	none	hyper	5_11135101_11135350	1	0	2	0	G5_emergent_hyper	G5_emergent	7007	FALSE	FALSE	TRUE	AT5TE40340	TE	TE	TE	G5_emergent	FALSE	FALSE	TRUE	TE	FALSE
WT	Drought	CHG	5	11138851	11139050	hypo	none	none	5_11138851_11139050	0	1	2	0	acute_G1_only_hypo	acute_G1_only	7008	FALSE	FALSE	TRUE	AT5TE40350	TE	TE	TE	other	FALSE	FALSE	TRUE	TE	FALSE
WT	Drought	CHG	5	11175251	11175600	none	hypo	none	5_11175251_11175600	0	1	2	0	G3_only_hypo	G3_only	7009	FALSE	FALSE	TRUE	AT5TE40430	TE	TE	TE	other	FALSE	FALSE	TRUE	TE	FALSE
WT	Drought	CHG	5	11193401	11193600	none	hypo	none	5_11193401_11193600	0	1	2	0	G3_only_hypo	G3_only	7010	FALSE	TRUE	FALSE	AT5G29560_p	promoter	promoter	promoter	other	TRUE	FALSE	FALSE	Promoter	FALSE
WT	Drought	CHG	5	11193751	11194050	hyper	none	hypo	5_11193751_11194050	1	1	1	0	switcher	switcher	7011	FALSE	FALSE	FALSE		intergenic	intergenic	intergenic	switcher	FALSE	FALSE	FALSE	Intergenic	FALSE
WT	Drought	CHG	5	11210701	11210900	hyper	none	none	5_11210701_11210900	1	0	2	0	acute_G1_only_hyper	acute_G1_only	7012	FALSE	FALSE	TRUE	AT5TE40560	TE	TE	TE	other	FALSE	FALSE	TRUE	TE	FALSE
WT	Drought	CHG	5	11218451	11218650	none	none	hypo	5_11218451_11218650	0	1	2	0	G5_emergent_hypo	G5_emergent	7013	FALSE	FALSE	TRUE	AT5TE40580	TE	TE	TE	G5_emergent	FALSE	FALSE	TRUE	TE	FALSE
WT	Drought	CHG	5	11221051	11221250	hypo	none	none	5_11221051_11221250	0	1	2	0	acute_G1_only_hypo	acute_G1_only	7014	FALSE	FALSE	TRUE	AT5TE40580	TE	TE	TE	other	FALSE	FALSE	TRUE	TE	FALSE
WT	Drought	CHG	5	11228951	11229250	hyper	none	none	5_11228951_11229250	1	0	2	0	acute_G1_only_hyper	acute_G1_only	7015	FALSE	FALSE	FALSE		intergenic	intergenic	intergenic	other	FALSE	FALSE	FALSE	Intergenic	TRUE
WT	Drought	CHG	5	11229301	11229500	hypo	none	none	5_11229301_11229500	0	1	2	0	acute_G1_only_hypo	acute_G1_only	7016	FALSE	FALSE	FALSE		intergenic	intergenic	intergenic	other	FALSE	FALSE	FALSE	Intergenic	TRUE
WT	Drought	CHG	5	11229601	11229850	none	none	hypo	5_11229601_11229850	0	1	2	0	G5_emergent_hypo	G5_emergent	7017	FALSE	FALSE	FALSE		intergenic	intergenic	intergenic	G5_emergent	FALSE	FALSE	FALSE	Intergenic	TRUE
WT	Drought	CHG	5	11230951	11231150	hypo	none	none	5_11230951_11231150	0	1	2	0	acute_G1_only_hypo	acute_G1_only	7018	FALSE	FALSE	FALSE		intergenic	intergenic	intergenic	other	FALSE	FALSE	FALSE	Intergenic	TRUE
WT	Drought	CHG	5	11232351	11232750	hyper	none	hypo	5_11232351_11232750	1	1	1	0	switcher	switcher	7019	FALSE	FALSE	FALSE		intergenic	intergenic	intergenic	switcher	FALSE	FALSE	FALSE	Intergenic	TRUE
WT	Drought	CHG	5	11233751	11234000	none	hypo	none	5_11233751_11234000	0	1	2	0	G3_only_hypo	G3_only	7020	FALSE	FALSE	FALSE		intergenic	intergenic	intergenic	other	FALSE	FALSE	FALSE	Intergenic	TRUE
WT	Drought	CHG	5	11234101	11234300	none	hypo	none	5_11234101_11234300	0	1	2	0	G3_only_hypo	G3_only	7021	FALSE	FALSE	FALSE		intergenic	intergenic	intergenic	other	FALSE	FALSE	FALSE	Intergenic	FALSE
WT	Drought	CHG	5	11235401	11235750	none	hyper	hyper	5_11235401_11235750	2	0	1	0	G3_G5_persistent_hyper	G3_G5_persistent	7022	FALSE	FALSE	FALSE		intergenic	intergenic	intergenic	persistent	FALSE	FALSE	FALSE	Intergenic	TRUE
WT	Drought	CHG	5	11236001	11236300	none	hyper	hypo	5_11236001_11236300	1	1	1	0	switcher	switcher	7023	FALSE	FALSE	FALSE		intergenic	intergenic	intergenic	switcher	FALSE	FALSE	FALSE	Intergenic	TRUE
WT	Drought	CHG	5	11238851	11239100	none	hyper	none	5_11238851_11239100	1	0	2	0	G3_only_hyper	G3_only	7024	FALSE	FALSE	FALSE		intergenic	intergenic	intergenic	other	FALSE	FALSE	FALSE	Intergenic	TRUE
WT	Drought	CHG	5	11240201	11240400	hypo	none	none	5_11240201_11240400	0	1	2	0	acute_G1_only_hypo	acute_G1_only	7025	FALSE	FALSE	FALSE		intergenic	intergenic	intergenic	other	FALSE	FALSE	FALSE	Intergenic	TRUE
WT	Drought	CHG	5	11242201	11242450	none	none	hypo	5_11242201_11242450	0	1	2	0	G5_emergent_hypo	G5_emergent	7026	FALSE	FALSE	FALSE		intergenic	intergenic	intergenic	G5_emergent	FALSE	FALSE	FALSE	Intergenic	FALSE
WT	Drought	CHG	5	11243001	11243300	hypo	none	hyper	5_11243001_11243300	1	1	1	0	switcher	switcher	7027	FALSE	FALSE	FALSE		intergenic	intergenic	intergenic	switcher	FALSE	FALSE	FALSE	Intergenic	TRUE
WT	Drought	CHG	5	11244451	11244800	none	hypo	hyper	5_11244451_11244800	1	1	1	0	switcher	switcher	7028	FALSE	FALSE	FALSE		intergenic	intergenic	intergenic	switcher	FALSE	FALSE	FALSE	Intergenic	TRUE
WT	Drought	CHG	5	11244851	11245050	hyper	none	none	5_11244851_11245050	1	0	2	0	acute_G1_only_hyper	acute_G1_only	7029	FALSE	FALSE	FALSE		intergenic	intergenic	intergenic	other	FALSE	FALSE	FALSE	Intergenic	TRUE
WT	Drought	CHG	5	11245201	11245400	hyper	none	none	5_11245201_11245400	1	0	2	0	acute_G1_only_hyper	acute_G1_only	7030	FALSE	FALSE	FALSE		intergenic	intergenic	intergenic	other	FALSE	FALSE	FALSE	Intergenic	TRUE
WT	Drought	CHG	5	11246101	11246300	none	hyper	none	5_11246101_11246300	1	0	2	0	G3_only_hyper	G3_only	7031	FALSE	FALSE	FALSE		intergenic	intergenic	intergenic	other	FALSE	FALSE	FALSE	Intergenic	TRUE
WT	Drought	CHG	5	11246951	11247150	hyper	none	none	5_11246951_11247150	1	0	2	0	acute_G1_only_hyper	acute_G1_only	7032	FALSE	FALSE	FALSE		intergenic	intergenic	intergenic	other	FALSE	FALSE	FALSE	Intergenic	TRUE
WT	Drought	CHG	5	11247901	11248250	hyper	none	none	5_11247901_11248250	1	0	2	0	acute_G1_only_hyper	acute_G1_only	7033	FALSE	FALSE	FALSE		intergenic	intergenic	intergenic	other	FALSE	FALSE	FALSE	Intergenic	TRUE
WT	Drought	CHG	5	11248551	11248850	hyper	none	none	5_11248551_11248850	1	0	2	0	acute_G1_only_hyper	acute_G1_only	7034	FALSE	FALSE	FALSE		intergenic	intergenic	intergenic	other	FALSE	FALSE	FALSE	Intergenic	FALSE
WT	Drought	CHG	5	11249601	11249900	hyper	none	hyper	5_11249601_11249900	2	0	1	0	G1_G5_recurrent_hyper	G1_G5_recurrent	7035	FALSE	FALSE	FALSE		intergenic	intergenic	intergenic	persistent	FALSE	FALSE	FALSE	Intergenic	TRUE
WT	Drought	CHG	5	11251601	11252100	hypo	hypo	hyper	5_11251601_11252100	1	2	0	0	switcher	switcher	7036	FALSE	FALSE	FALSE		intergenic	intergenic	intergenic	switcher	FALSE	FALSE	FALSE	Intergenic	TRUE
WT	Drought	CHG	5	11252301	11252550	hyper	none	none	5_11252301_11252550	1	0	2	0	acute_G1_only_hyper	acute_G1_only	7037	FALSE	FALSE	FALSE		intergenic	intergenic	intergenic	other	FALSE	FALSE	FALSE	Intergenic	TRUE
WT	Drought	CHG	5	11253501	11253750	none	hyper	none	5_11253501_11253750	1	0	2	0	G3_only_hyper	G3_only	7038	FALSE	FALSE	FALSE		intergenic	intergenic	intergenic	other	FALSE	FALSE	FALSE	Intergenic	FALSE
WT	Drought	CHG	5	11254101	11254300	none	hyper	none	5_11254101_11254300	1	0	2	0	G3_only_hyper	G3_only	7039	FALSE	FALSE	FALSE		intergenic	intergenic	intergenic	other	FALSE	FALSE	FALSE	Intergenic	TRUE
WT	Drought	CHG	5	11255351	11256000	hyper	hypo	none	5_11255351_11256000	1	1	1	0	switcher	switcher	7040	FALSE	FALSE	FALSE		intergenic	intergenic	intergenic	switcher	FALSE	FALSE	FALSE	Intergenic	TRUE
WT	Drought	CHG	5	11256801	11257150	hyper	none	hypo	5_11256801_11257150	1	1	1	0	switcher	switcher	7041	FALSE	FALSE	FALSE		intergenic	intergenic	intergenic	switcher	FALSE	FALSE	FALSE	Intergenic	TRUE
WT	Drought	CHG	5	11260651	11261200	none	hyper	hypo	5_11260651_11261200	1	1	1	0	switcher	switcher	7042	FALSE	FALSE	FALSE		intergenic	intergenic	intergenic	switcher	FALSE	FALSE	FALSE	Intergenic	TRUE
WT	Drought	CHG	5	11266051	11266300	hyper	none	none	5_11266051_11266300	1	0	2	0	acute_G1_only_hyper	acute_G1_only	7043	FALSE	FALSE	FALSE		intergenic	intergenic	intergenic	other	FALSE	FALSE	FALSE	Intergenic	TRUE
WT	Drought	CHG	5	11266401	11266800	hyper	none	none	5_11266401_11266800	1	0	2	0	acute_G1_only_hyper	acute_G1_only	7044	FALSE	FALSE	FALSE		intergenic	intergenic	intergenic	other	FALSE	FALSE	FALSE	Intergenic	TRUE
WT	Drought	CHG	5	11268951	11269150	none	none	hypo	5_11268951_11269150	0	1	2	0	G5_emergent_hypo	G5_emergent	7045	FALSE	FALSE	TRUE	AT5TE40830	TE	TE	TE	G5_emergent	FALSE	FALSE	TRUE	TE	TRUE
WT	Drought	CHG	5	11280951	11281150	hyper	none	none	5_11280951_11281150	1	0	2	0	acute_G1_only_hyper	acute_G1_only	7046	TRUE	FALSE	FALSE	gene:AT5G29613	gene	gene	gene	other	FALSE	TRUE	FALSE	Gene body	TRUE
WT	Drought	CHG	5	11281301	11281500	none	hypo	none	5_11281301_11281500	0	1	2	0	G3_only_hypo	G3_only	7047	FALSE	FALSE	FALSE		intergenic	intergenic	intergenic	other	FALSE	FALSE	FALSE	Intergenic	FALSE
WT	Drought	CHG	5	11282601	11282900	none	hyper	hyper	5_11282601_11282900	2	0	1	0	G3_G5_persistent_hyper	G3_G5_persistent	7048	FALSE	FALSE	TRUE	AT5TE40890,AT5TE40895;AT5TE40885,AT5TE40890	TE	TE	TE	persistent	FALSE	FALSE	TRUE	TE	TRUE
WT	Drought	CHG	5	11283701	11283900	hypo	none	none	5_11283701_11283900	0	1	2	0	acute_G1_only_hypo	acute_G1_only	7049	FALSE	TRUE	TRUE	AT5G29624_p,AT5TE40900	promoter	promoter	TE	other	TRUE	FALSE	TRUE	Promoter + TE	TRUE
WT	Drought	CHG	5	11290401	11290600	hyper	none	none	5_11290401_11290600	1	0	2	0	acute_G1_only_hyper	acute_G1_only	7050	FALSE	FALSE	FALSE		intergenic	intergenic	intergenic	other	FALSE	FALSE	FALSE	Intergenic	FALSE
WT	Drought	CHG	5	11301351	11301550	none	none	hypo	5_11301351_11301550	0	1	2	0	G5_emergent_hypo	G5_emergent	7051	FALSE	FALSE	TRUE	AT5TE40960	TE	TE	TE	G5_emergent	FALSE	FALSE	TRUE	TE	FALSE
WT	Drought	CHG	5	11326551	11326800	hyper	none	none	5_11326551_11326800	1	0	2	0	acute_G1_only_hyper	acute_G1_only	7052	FALSE	FALSE	TRUE	AT5TE41070	TE	TE	TE	other	FALSE	FALSE	TRUE	TE	FALSE
WT	Drought	CHG	5	11373401	11373600	none	none	hyper	5_11373401_11373600	1	0	2	0	G5_emergent_hyper	G5_emergent	7053	FALSE	FALSE	TRUE	AT5TE41155	TE	TE	TE	G5_emergent	FALSE	FALSE	TRUE	TE	FALSE
WT	Drought	CHG	5	11378301	11378500	hypo	none	none	5_11378301_11378500	0	1	2	0	acute_G1_only_hypo	acute_G1_only	7054	FALSE	FALSE	TRUE	AT5TE41190,AT5TE41195,AT5TE41200	TE	TE	TE	other	FALSE	FALSE	TRUE	TE	TRUE
WT	Drought	CHG	5	11378801	11379000	none	none	hyper	5_11378801_11379000	1	0	2	0	G5_emergent_hyper	G5_emergent	7055	FALSE	TRUE	TRUE	AT5G30495_p,AT5TE41200	promoter	promoter	TE	G5_emergent	TRUE	FALSE	TRUE	Promoter + TE	TRUE
WT	Drought	CHG	5	11384451	11384650	none	none	hypo	5_11384451_11384650	0	1	2	0	G5_emergent_hypo	G5_emergent	7056	FALSE	FALSE	TRUE	AT5TE41220	TE	TE	TE	G5_emergent	FALSE	FALSE	TRUE	TE	TRUE
WT	Drought	CHG	5	11384801	11385300	hypo	none	none	5_11384801_11385300	0	1	2	0	acute_G1_only_hypo	acute_G1_only	7057	FALSE	FALSE	TRUE	AT5TE41220	TE	TE	TE	other	FALSE	FALSE	TRUE	TE	TRUE
WT	Drought	CHG	5	11388251	11388450	hyper	none	none	5_11388251_11388450	1	0	2	0	acute_G1_only_hyper	acute_G1_only	7058	FALSE	FALSE	TRUE	AT5TE41245	TE	TE	TE	other	FALSE	FALSE	TRUE	TE	FALSE
WT	Drought	CHG	5	11394251	11394450	hyper	none	none	5_11394251_11394450	1	0	2	0	acute_G1_only_hyper	acute_G1_only	7059	FALSE	FALSE	TRUE	AT5TE41250	TE	TE	TE	other	FALSE	FALSE	TRUE	TE	FALSE
WT	Drought	CHG	5	11452601	11452900	hypo	none	none	5_11452601_11452900	0	1	2	0	acute_G1_only_hypo	acute_G1_only	7060	FALSE	FALSE	TRUE	AT5TE41405	TE	TE	TE	other	FALSE	FALSE	TRUE	TE	FALSE
WT	Drought	CHG	5	11490701	11491000	none	none	hyper	5_11490701_11491000	1	0	2	0	G5_emergent_hyper	G5_emergent	7061	FALSE	FALSE	FALSE		intergenic	intergenic	intergenic	G5_emergent	FALSE	FALSE	FALSE	Intergenic	TRUE
WT	Drought	CHG	5	11498301	11498500	none	hyper	none	5_11498301_11498500	1	0	2	0	G3_only_hyper	G3_only	7062	FALSE	FALSE	TRUE	AT5TE41595,AT5TE41600	TE	TE	TE	other	FALSE	FALSE	TRUE	TE	FALSE
WT	Drought	CHG	5	11498701	11498950	none	none	hypo	5_11498701_11498950	0	1	2	0	G5_emergent_hypo	G5_emergent	7063	FALSE	FALSE	TRUE	AT5TE41600	TE	TE	TE	G5_emergent	FALSE	FALSE	TRUE	TE	FALSE
WT	Drought	CHG	5	11499301	11499500	none	hyper	none	5_11499301_11499500	1	0	2	0	G3_only_hyper	G3_only	7064	FALSE	FALSE	TRUE	AT5TE41600	TE	TE	TE	other	FALSE	FALSE	TRUE	TE	FALSE
WT	Drought	CHG	5	11500851	11501100	hyper	none	none	5_11500851_11501100	1	0	2	0	acute_G1_only_hyper	acute_G1_only	7065	FALSE	FALSE	FALSE		intergenic	intergenic	intergenic	other	FALSE	FALSE	FALSE	Intergenic	FALSE
WT	Drought	CHG	5	11513701	11513950	none	none	hyper	5_11513701_11513950	1	0	2	0	G5_emergent_hyper	G5_emergent	7066	FALSE	FALSE	TRUE	AT5TE41620	TE	TE	TE	G5_emergent	FALSE	FALSE	TRUE	TE	FALSE
WT	Drought	CHG	5	11515501	11515700	none	hypo	none	5_11515501_11515700	0	1	2	0	G3_only_hypo	G3_only	7067	FALSE	FALSE	TRUE	AT5TE41625	TE	TE	TE	other	FALSE	FALSE	TRUE	TE	TRUE
WT	Drought	CHG	5	11515751	11515950	none	none	hypo	5_11515751_11515950	0	1	2	0	G5_emergent_hypo	G5_emergent	7068	FALSE	FALSE	TRUE	AT5TE41625	TE	TE	TE	G5_emergent	FALSE	FALSE	TRUE	TE	TRUE
WT	Drought	CHG	5	11517951	11518150	hyper	none	none	5_11517951_11518150	1	0	2	0	acute_G1_only_hyper	acute_G1_only	7069	FALSE	FALSE	TRUE	AT5TE41635	TE	TE	TE	other	FALSE	FALSE	TRUE	TE	FALSE
WT	Drought	CHG	5	11526751	11527050	hypo	none	none	5_11526751_11527050	0	1	2	0	acute_G1_only_hypo	acute_G1_only	7070	FALSE	FALSE	TRUE	AT5TE41670	TE	TE	TE	other	FALSE	FALSE	TRUE	TE	TRUE
WT	Drought	CHG	5	11527301	11527650	hypo	none	none	5_11527301_11527650	0	1	2	0	acute_G1_only_hypo	acute_G1_only	7071	FALSE	FALSE	FALSE		intergenic	intergenic	intergenic	other	FALSE	FALSE	FALSE	Intergenic	FALSE
WT	Drought	CHG	5	11540201	11540400	hyper	none	none	5_11540201_11540400	1	0	2	0	acute_G1_only_hyper	acute_G1_only	7072	FALSE	FALSE	FALSE		intergenic	intergenic	intergenic	other	FALSE	FALSE	FALSE	Intergenic	TRUE
WT	Drought	CHG	5	11544451	11544750	none	none	hyper	5_11544451_11544750	1	0	2	0	G5_emergent_hyper	G5_emergent	7073	FALSE	TRUE	FALSE	AT5G31412_p	promoter	promoter	promoter	G5_emergent	TRUE	FALSE	FALSE	Promoter	FALSE
WT	Drought	CHG	5	11545551	11545850	hypo	none	none	5_11545551_11545850	0	1	2	0	acute_G1_only_hypo	acute_G1_only	7074	FALSE	FALSE	TRUE	AT5TE41735	TE	TE	TE	other	FALSE	FALSE	TRUE	TE	TRUE
WT	Drought	CHG	5	11547901	11548100	hyper	none	none	5_11547901_11548100	1	0	2	0	acute_G1_only_hyper	acute_G1_only	7075	FALSE	FALSE	FALSE		intergenic	intergenic	intergenic	other	FALSE	FALSE	FALSE	Intergenic	TRUE
WT	Drought	CHG	5	11550551	11550750	none	hyper	none	5_11550551_11550750	1	0	2	0	G3_only_hyper	G3_only	7076	TRUE	FALSE	FALSE	gene:AT5G30360	gene	gene	gene	other	FALSE	TRUE	FALSE	Gene body	TRUE
WT	Drought	CHG	5	11552801	11553000	none	none	hyper	5_11552801_11553000	1	0	2	0	G5_emergent_hyper	G5_emergent	7077	FALSE	FALSE	FALSE		intergenic	intergenic	intergenic	G5_emergent	FALSE	FALSE	FALSE	Intergenic	TRUE
WT	Drought	CHG	5	11558851	11559100	none	hyper	none	5_11558851_11559100	1	0	2	0	G3_only_hyper	G3_only	7078	FALSE	FALSE	TRUE	AT5TE41795	TE	TE	TE	other	FALSE	FALSE	TRUE	TE	TRUE
WT	Drought	CHG	5	11563751	11563950	none	hyper	none	5_11563751_11563950	1	0	2	0	G3_only_hyper	G3_only	7079	FALSE	FALSE	TRUE	AT5TE41815	TE	TE	TE	other	FALSE	FALSE	TRUE	TE	FALSE
WT	Drought	CHG	5	11638001	11638200	hypo	none	none	5_11638001_11638200	0	1	2	0	acute_G1_only_hypo	acute_G1_only	7080	FALSE	TRUE	TRUE	AT5G30520_p,AT5TE41990	promoter	promoter	TE	other	TRUE	FALSE	TRUE	Promoter + TE	FALSE
WT	Drought	CHG	5	11668601	11668850	none	hypo	none	5_11668601_11668850	0	1	2	0	G3_only_hypo	G3_only	7081	FALSE	FALSE	FALSE		intergenic	intergenic	intergenic	other	FALSE	FALSE	FALSE	Intergenic	TRUE
WT	Drought	CHG	5	11670501	11670700	none	none	hypo	5_11670501_11670700	0	1	2	0	G5_emergent_hypo	G5_emergent	7082	FALSE	FALSE	FALSE		intergenic	intergenic	intergenic	G5_emergent	FALSE	FALSE	FALSE	Intergenic	FALSE
WT	Drought	CHG	5	11682501	11682700	hyper	none	none	5_11682501_11682700	1	0	2	0	acute_G1_only_hyper	acute_G1_only	7083	FALSE	FALSE	FALSE		intergenic	intergenic	intergenic	other	FALSE	FALSE	FALSE	Intergenic	FALSE
WT	Drought	CHG	5	11686251	11686450	hyper	none	none	5_11686251_11686450	1	0	2	0	acute_G1_only_hyper	acute_G1_only	7084	FALSE	FALSE	TRUE	AT5TE42135	TE	TE	TE	other	FALSE	FALSE	TRUE	TE	FALSE
WT	Drought	CHG	5	11723101	11723300	none	none	hypo	5_11723101_11723300	0	1	2	0	G5_emergent_hypo	G5_emergent	7085	FALSE	FALSE	TRUE	AT5TE42190	TE	TE	TE	G5_emergent	FALSE	FALSE	TRUE	TE	FALSE
WT	Drought	CHG	5	11737551	11737800	none	none	hypo	5_11737551_11737800	0	1	2	0	G5_emergent_hypo	G5_emergent	7086	FALSE	FALSE	FALSE		intergenic	intergenic	intergenic	G5_emergent	FALSE	FALSE	FALSE	Intergenic	TRUE
WT	Drought	CHG	5	11758601	11758800	none	none	hypo	5_11758601_11758800	0	1	2	0	G5_emergent_hypo	G5_emergent	7087	FALSE	FALSE	FALSE		intergenic	intergenic	intergenic	G5_emergent	FALSE	FALSE	FALSE	Intergenic	FALSE
WT	Drought	CHG	5	11759351	11759600	hypo	none	none	5_11759351_11759600	0	1	2	0	acute_G1_only_hypo	acute_G1_only	7088	FALSE	FALSE	FALSE		intergenic	intergenic	intergenic	other	FALSE	FALSE	FALSE	Intergenic	FALSE
WT	Drought	CHG	5	11760701	11761050	hyper	none	none	5_11760701_11761050	1	0	2	0	acute_G1_only_hyper	acute_G1_only	7089	FALSE	FALSE	FALSE		intergenic	intergenic	intergenic	other	FALSE	FALSE	FALSE	Intergenic	TRUE
WT	Drought	CHG	5	11761951	11762250	none	hypo	none	5_11761951_11762250	0	1	2	0	G3_only_hypo	G3_only	7090	FALSE	FALSE	FALSE		intergenic	intergenic	intergenic	other	FALSE	FALSE	FALSE	Intergenic	TRUE
WT	Drought	CHG	5	11767001	11767200	none	none	hypo	5_11767001_11767200	0	1	2	0	G5_emergent_hypo	G5_emergent	7091	FALSE	FALSE	TRUE	AT5TE42330	TE	TE	TE	G5_emergent	FALSE	FALSE	TRUE	TE	FALSE
WT	Drought	CHG	5	11786901	11787150	hyper	none	none	5_11786901_11787150	1	0	2	0	acute_G1_only_hyper	acute_G1_only	7092	FALSE	FALSE	FALSE		intergenic	intergenic	intergenic	other	FALSE	FALSE	FALSE	Intergenic	FALSE
WT	Drought	CHG	5	11788801	11789050	hyper	none	none	5_11788801_11789050	1	0	2	0	acute_G1_only_hyper	acute_G1_only	7093	FALSE	FALSE	FALSE		intergenic	intergenic	intergenic	other	FALSE	FALSE	FALSE	Intergenic	FALSE
WT	Drought	CHG	5	11791001	11791200	hyper	none	none	5_11791001_11791200	1	0	2	0	acute_G1_only_hyper	acute_G1_only	7094	FALSE	FALSE	FALSE		intergenic	intergenic	intergenic	other	FALSE	FALSE	FALSE	Intergenic	FALSE
WT	Drought	CHG	5	11811901	11812200	hypo	none	hyper	5_11811901_11812200	1	1	1	0	switcher	switcher	7095	FALSE	FALSE	TRUE	AT5TE42440	TE	TE	TE	switcher	FALSE	FALSE	TRUE	TE	FALSE
WT	Drought	CHG	5	11815401	11815600	hyper	none	none	5_11815401_11815600	1	0	2	0	acute_G1_only_hyper	acute_G1_only	7096	FALSE	FALSE	TRUE	AT5TE42440	TE	TE	TE	other	FALSE	FALSE	TRUE	TE	FALSE
WT	Drought	CHG	5	11817901	11818100	none	none	hyper	5_11817901_11818100	1	0	2	0	G5_emergent_hyper	G5_emergent	7097	FALSE	FALSE	TRUE	AT5TE42440	TE	TE	TE	G5_emergent	FALSE	FALSE	TRUE	TE	FALSE
WT	Drought	CHG	5	11818251	11818450	hyper	none	none	5_11818251_11818450	1	0	2	0	acute_G1_only_hyper	acute_G1_only	7098	FALSE	FALSE	TRUE	AT5TE42440	TE	TE	TE	other	FALSE	FALSE	TRUE	TE	FALSE
WT	Drought	CHG	5	11829101	11829300	hypo	none	none	5_11829101_11829300	0	1	2	0	acute_G1_only_hypo	acute_G1_only	7099	FALSE	FALSE	FALSE		intergenic	intergenic	intergenic	other	FALSE	FALSE	FALSE	Intergenic	FALSE
WT	Drought	CHG	5	11831251	11831450	none	none	hyper	5_11831251_11831450	1	0	2	0	G5_emergent_hyper	G5_emergent	7100	FALSE	FALSE	TRUE	AT5TE42470	TE	TE	TE	G5_emergent	FALSE	FALSE	TRUE	TE	FALSE
WT	Drought	CHG	5	11838951	11839150	none	none	hyper	5_11838951_11839150	1	0	2	0	G5_emergent_hyper	G5_emergent	7101	FALSE	FALSE	TRUE	AT5TE42470	TE	TE	TE	G5_emergent	FALSE	FALSE	TRUE	TE	FALSE
WT	Drought	CHG	5	11840801	11841100	hyper	hyper	none	5_11840801_11841100	2	0	1	0	stress_maintained_then_reset_hyper	stress_maintained_then_reset	7102	FALSE	FALSE	TRUE	AT5TE42470	TE	TE	TE	reset	FALSE	FALSE	TRUE	TE	FALSE
WT	Drought	CHG	5	11842301	11842500	hyper	none	none	5_11842301_11842500	1	0	2	0	acute_G1_only_hyper	acute_G1_only	7103	FALSE	FALSE	TRUE	AT5TE42470	TE	TE	TE	other	FALSE	FALSE	TRUE	TE	FALSE
WT	Drought	CHG	5	11856151	11856350	none	none	hyper	5_11856151_11856350	1	0	2	0	G5_emergent_hyper	G5_emergent	7104	FALSE	FALSE	FALSE		intergenic	intergenic	intergenic	G5_emergent	FALSE	FALSE	FALSE	Intergenic	FALSE
WT	Drought	CHG	5	11856451	11856650	hyper	none	none	5_11856451_11856650	1	0	2	0	acute_G1_only_hyper	acute_G1_only	7105	FALSE	FALSE	FALSE		intergenic	intergenic	intergenic	other	FALSE	FALSE	FALSE	Intergenic	TRUE
WT	Drought	CHG	5	11856701	11857050	none	hyper	none	5_11856701_11857050	1	0	2	0	G3_only_hyper	G3_only	7106	FALSE	FALSE	FALSE		intergenic	intergenic	intergenic	other	FALSE	FALSE	FALSE	Intergenic	TRUE
WT	Drought	CHG	5	11858101	11858300	none	none	hypo	5_11858101_11858300	0	1	2	0	G5_emergent_hypo	G5_emergent	7107	FALSE	FALSE	FALSE		intergenic	intergenic	intergenic	G5_emergent	FALSE	FALSE	FALSE	Intergenic	FALSE
WT	Drought	CHG	5	11859101	11859350	hyper	none	none	5_11859101_11859350	1	0	2	0	acute_G1_only_hyper	acute_G1_only	7108	FALSE	FALSE	FALSE		intergenic	intergenic	intergenic	other	FALSE	FALSE	FALSE	Intergenic	TRUE
WT	Drought	CHG	5	11859501	11859800	hyper	none	none	5_11859501_11859800	1	0	2	0	acute_G1_only_hyper	acute_G1_only	7109	FALSE	FALSE	FALSE		intergenic	intergenic	intergenic	other	FALSE	FALSE	FALSE	Intergenic	TRUE
WT	Drought	CHG	5	11864901	11865150	hyper	none	none	5_11864901_11865150	1	0	2	0	acute_G1_only_hyper	acute_G1_only	7110	FALSE	FALSE	FALSE		intergenic	intergenic	intergenic	other	FALSE	FALSE	FALSE	Intergenic	FALSE
WT	Drought	CHG	5	11865801	11866000	hypo	none	none	5_11865801_11866000	0	1	2	0	acute_G1_only_hypo	acute_G1_only	7111	FALSE	FALSE	FALSE		intergenic	intergenic	intergenic	other	FALSE	FALSE	FALSE	Intergenic	FALSE
WT	Drought	CHG	5	11866401	11866600	none	hypo	none	5_11866401_11866600	0	1	2	0	G3_only_hypo	G3_only	7112	FALSE	FALSE	FALSE		intergenic	intergenic	intergenic	other	FALSE	FALSE	FALSE	Intergenic	TRUE
WT	Drought	CHG	5	11869801	11870000	none	hypo	none	5_11869801_11870000	0	1	2	0	G3_only_hypo	G3_only	7113	FALSE	FALSE	FALSE		intergenic	intergenic	intergenic	other	FALSE	FALSE	FALSE	Intergenic	FALSE
WT	Drought	CHG	5	11872051	11872250	none	none	hyper	5_11872051_11872250	1	0	2	0	G5_emergent_hyper	G5_emergent	7114	FALSE	FALSE	FALSE		intergenic	intergenic	intergenic	G5_emergent	FALSE	FALSE	FALSE	Intergenic	FALSE
WT	Drought	CHG	5	11874101	11874350	none	hypo	none	5_11874101_11874350	0	1	2	0	G3_only_hypo	G3_only	7115	FALSE	FALSE	FALSE		intergenic	intergenic	intergenic	other	FALSE	FALSE	FALSE	Intergenic	FALSE
WT	Drought	CHG	5	11876301	11876500	none	hypo	none	5_11876301_11876500	0	1	2	0	G3_only_hypo	G3_only	7116	FALSE	FALSE	FALSE		intergenic	intergenic	intergenic	other	FALSE	FALSE	FALSE	Intergenic	FALSE
WT	Drought	CHG	5	11876951	11877200	none	hypo	none	5_11876951_11877200	0	1	2	0	G3_only_hypo	G3_only	7117	FALSE	FALSE	FALSE		intergenic	intergenic	intergenic	other	FALSE	FALSE	FALSE	Intergenic	FALSE
WT	Drought	CHG	5	11877901	11878100	hypo	none	none	5_11877901_11878100	0	1	2	0	acute_G1_only_hypo	acute_G1_only	7118	FALSE	FALSE	FALSE		intergenic	intergenic	intergenic	other	FALSE	FALSE	FALSE	Intergenic	FALSE
WT	Drought	CHG	5	11880551	11880750	none	none	hyper	5_11880551_11880750	1	0	2	0	G5_emergent_hyper	G5_emergent	7119	FALSE	FALSE	FALSE		intergenic	intergenic	intergenic	G5_emergent	FALSE	FALSE	FALSE	Intergenic	FALSE
WT	Drought	CHG	5	11884951	11885650	hyper	hyper	none	5_11884951_11885650	2	0	1	0	stress_maintained_then_reset_hyper	stress_maintained_then_reset	7120	FALSE	FALSE	FALSE		intergenic	intergenic	intergenic	reset	FALSE	FALSE	FALSE	Intergenic	TRUE
WT	Drought	CHG	5	11886851	11887050	none	hyper	none	5_11886851_11887050	1	0	2	0	G3_only_hyper	G3_only	7121	FALSE	FALSE	FALSE		intergenic	intergenic	intergenic	other	FALSE	FALSE	FALSE	Intergenic	FALSE
WT	Drought	CHG	5	11888651	11888850	none	none	hypo	5_11888651_11888850	0	1	2	0	G5_emergent_hypo	G5_emergent	7122	FALSE	FALSE	FALSE		intergenic	intergenic	intergenic	G5_emergent	FALSE	FALSE	FALSE	Intergenic	FALSE
WT	Drought	CHG	5	11889251	11889450	none	hypo	none	5_11889251_11889450	0	1	2	0	G3_only_hypo	G3_only	7123	FALSE	FALSE	FALSE		intergenic	intergenic	intergenic	other	FALSE	FALSE	FALSE	Intergenic	FALSE
WT	Drought	CHG	5	11889751	11890050	none	none	hypo	5_11889751_11890050	0	1	2	0	G5_emergent_hypo	G5_emergent	7124	FALSE	FALSE	FALSE		intergenic	intergenic	intergenic	G5_emergent	FALSE	FALSE	FALSE	Intergenic	TRUE
WT	Drought	CHG	5	11891251	11891500	hypo	none	none	5_11891251_11891500	0	1	2	0	acute_G1_only_hypo	acute_G1_only	7125	FALSE	FALSE	FALSE		intergenic	intergenic	intergenic	other	FALSE	FALSE	FALSE	Intergenic	TRUE
WT	Drought	CHG	5	11893301	11893650	hyper	none	none	5_11893301_11893650	1	0	2	0	acute_G1_only_hyper	acute_G1_only	7126	FALSE	FALSE	FALSE		intergenic	intergenic	intergenic	other	FALSE	FALSE	FALSE	Intergenic	FALSE
WT	Drought	CHG	5	11894051	11894250	none	hyper	none	5_11894051_11894250	1	0	2	0	G3_only_hyper	G3_only	7127	FALSE	FALSE	FALSE		intergenic	intergenic	intergenic	other	FALSE	FALSE	FALSE	Intergenic	FALSE
WT	Drought	CHG	5	11895451	11895700	none	hyper	none	5_11895451_11895700	1	0	2	0	G3_only_hyper	G3_only	7128	FALSE	FALSE	FALSE		intergenic	intergenic	intergenic	other	FALSE	FALSE	FALSE	Intergenic	FALSE
WT	Drought	CHG	5	11897101	11897350	none	none	hyper	5_11897101_11897350	1	0	2	0	G5_emergent_hyper	G5_emergent	7129	FALSE	FALSE	FALSE		intergenic	intergenic	intergenic	G5_emergent	FALSE	FALSE	FALSE	Intergenic	FALSE
WT	Drought	CHG	5	11900101	11900350	hyper	none	none	5_11900101_11900350	1	0	2	0	acute_G1_only_hyper	acute_G1_only	7130	FALSE	FALSE	FALSE		intergenic	intergenic	intergenic	other	FALSE	FALSE	FALSE	Intergenic	FALSE
WT	Drought	CHG	5	11903251	11903450	none	none	hyper	5_11903251_11903450	1	0	2	0	G5_emergent_hyper	G5_emergent	7131	FALSE	FALSE	FALSE		intergenic	intergenic	intergenic	G5_emergent	FALSE	FALSE	FALSE	Intergenic	FALSE
WT	Drought	CHG	5	11915801	11916000	hyper	none	none	5_11915801_11916000	1	0	2	0	acute_G1_only_hyper	acute_G1_only	7132	FALSE	FALSE	FALSE		intergenic	intergenic	intergenic	other	FALSE	FALSE	FALSE	Intergenic	TRUE
WT	Drought	CHG	5	11930051	11930300	none	hyper	none	5_11930051_11930300	1	0	2	0	G3_only_hyper	G3_only	7133	FALSE	FALSE	FALSE		intergenic	intergenic	intergenic	other	FALSE	FALSE	FALSE	Intergenic	FALSE
WT	Drought	CHG	5	11931451	11931750	hyper	none	hypo	5_11931451_11931750	1	1	1	0	switcher	switcher	7134	FALSE	FALSE	FALSE		intergenic	intergenic	intergenic	switcher	FALSE	FALSE	FALSE	Intergenic	FALSE
WT	Drought	CHG	5	11933101	11933300	none	none	hyper	5_11933101_11933300	1	0	2	0	G5_emergent_hyper	G5_emergent	7135	FALSE	FALSE	FALSE		intergenic	intergenic	intergenic	G5_emergent	FALSE	FALSE	FALSE	Intergenic	FALSE
WT	Drought	CHG	5	11934451	11934650	hypo	none	none	5_11934451_11934650	0	1	2	0	acute_G1_only_hypo	acute_G1_only	7136	FALSE	FALSE	FALSE		intergenic	intergenic	intergenic	other	FALSE	FALSE	FALSE	Intergenic	TRUE
WT	Drought	CHG	5	11940351	11940650	none	none	hyper	5_11940351_11940650	1	0	2	0	G5_emergent_hyper	G5_emergent	7137	FALSE	FALSE	TRUE	AT5TE42710	TE	TE	TE	G5_emergent	FALSE	FALSE	TRUE	TE	FALSE
WT	Drought	CHG	5	11943951	11944250	none	none	hyper	5_11943951_11944250	1	0	2	0	G5_emergent_hyper	G5_emergent	7138	FALSE	FALSE	TRUE	AT5TE42710	TE	TE	TE	G5_emergent	FALSE	FALSE	TRUE	TE	FALSE
WT	Drought	CHG	5	11946251	11946450	none	hypo	none	5_11946251_11946450	0	1	2	0	G3_only_hypo	G3_only	7139	FALSE	FALSE	FALSE		intergenic	intergenic	intergenic	other	FALSE	FALSE	FALSE	Intergenic	TRUE
WT	Drought	CHG	5	11947301	11947500	hypo	none	none	5_11947301_11947500	0	1	2	0	acute_G1_only_hypo	acute_G1_only	7140	FALSE	FALSE	FALSE		intergenic	intergenic	intergenic	other	FALSE	FALSE	FALSE	Intergenic	FALSE
WT	Drought	CHG	5	11948251	11948500	hypo	none	none	5_11948251_11948500	0	1	2	0	acute_G1_only_hypo	acute_G1_only	7141	FALSE	FALSE	FALSE		intergenic	intergenic	intergenic	other	FALSE	FALSE	FALSE	Intergenic	TRUE
WT	Drought	CHG	5	11954751	11954950	none	hyper	none	5_11954751_11954950	1	0	2	0	G3_only_hyper	G3_only	7142	FALSE	FALSE	FALSE		intergenic	intergenic	intergenic	other	FALSE	FALSE	FALSE	Intergenic	FALSE
WT	Drought	CHG	5	11955051	11955250	hyper	none	none	5_11955051_11955250	1	0	2	0	acute_G1_only_hyper	acute_G1_only	7143	FALSE	FALSE	FALSE		intergenic	intergenic	intergenic	other	FALSE	FALSE	FALSE	Intergenic	TRUE
WT	Drought	CHG	5	11956401	11956700	hypo	none	hypo	5_11956401_11956700	0	2	1	0	G1_G5_recurrent_hypo	G1_G5_recurrent	7144	FALSE	FALSE	FALSE		intergenic	intergenic	intergenic	persistent	FALSE	FALSE	FALSE	Intergenic	TRUE
WT	Drought	CHG	5	11959751	11960300	none	both	hypo	5_11959751_11960300	0	1	1	1	ambiguous_both	ambiguous_both	7145	FALSE	FALSE	FALSE		intergenic	intergenic	intergenic	other	FALSE	FALSE	FALSE	Intergenic	TRUE
WT	Drought	CHG	5	11961101	11961350	hypo	none	none	5_11961101_11961350	0	1	2	0	acute_G1_only_hypo	acute_G1_only	7146	FALSE	FALSE	FALSE		intergenic	intergenic	intergenic	other	FALSE	FALSE	FALSE	Intergenic	TRUE
WT	Drought	CHG	5	11965701	11965950	none	hyper	none	5_11965701_11965950	1	0	2	0	G3_only_hyper	G3_only	7147	FALSE	FALSE	FALSE		intergenic	intergenic	intergenic	other	FALSE	FALSE	FALSE	Intergenic	FALSE
WT	Drought	CHG	5	11970401	11970600	hypo	none	none	5_11970401_11970600	0	1	2	0	acute_G1_only_hypo	acute_G1_only	7148	FALSE	FALSE	FALSE		intergenic	intergenic	intergenic	other	FALSE	FALSE	FALSE	Intergenic	FALSE
WT	Drought	CHG	5	12016151	12016350	none	hypo	none	5_12016151_12016350	0	1	2	0	G3_only_hypo	G3_only	7149	FALSE	FALSE	TRUE	AT5TE42900	TE	TE	TE	other	FALSE	FALSE	TRUE	TE	FALSE
WT	Drought	CHG	5	12026951	12027150	none	hyper	none	5_12026951_12027150	1	0	2	0	G3_only_hyper	G3_only	7150	FALSE	FALSE	FALSE		intergenic	intergenic	intergenic	other	FALSE	FALSE	FALSE	Intergenic	FALSE
WT	Drought	CHG	5	12066001	12066250	none	none	hyper	5_12066001_12066250	1	0	2	0	G5_emergent_hyper	G5_emergent	7151	FALSE	FALSE	TRUE	AT5TE43035	TE	TE	TE	G5_emergent	FALSE	FALSE	TRUE	TE	TRUE
WT	Drought	CHG	5	12067301	12067550	hypo	none	none	5_12067301_12067550	0	1	2	0	acute_G1_only_hypo	acute_G1_only	7152	FALSE	FALSE	TRUE	AT5TE43045	TE	TE	TE	other	FALSE	FALSE	TRUE	TE	FALSE
WT	Drought	CHG	5	12090201	12090400	none	none	hypo	5_12090201_12090400	0	1	2	0	G5_emergent_hypo	G5_emergent	7153	FALSE	FALSE	TRUE	AT5TE43140,AT5TE43145	TE	TE	TE	G5_emergent	FALSE	FALSE	TRUE	TE	TRUE
WT	Drought	CHG	5	12090951	12091300	hypo	none	none	5_12090951_12091300	0	1	2	0	acute_G1_only_hypo	acute_G1_only	7154	FALSE	FALSE	TRUE	AT5TE43145	TE	TE	TE	other	FALSE	FALSE	TRUE	TE	TRUE
WT	Drought	CHG	5	12093951	12094400	none	hypo	hyper	5_12093951_12094400	1	1	1	0	switcher	switcher	7155	FALSE	FALSE	FALSE		intergenic	intergenic	intergenic	switcher	FALSE	FALSE	FALSE	Intergenic	TRUE
WT	Drought	CHG	5	12145401	12145600	none	none	hypo	5_12145401_12145600	0	1	2	0	G5_emergent_hypo	G5_emergent	7156	FALSE	FALSE	TRUE	AT5TE43260	TE	TE	TE	G5_emergent	FALSE	FALSE	TRUE	TE	TRUE
WT	Drought	CHG	5	12212851	12213100	hypo	none	none	5_12212851_12213100	0	1	2	0	acute_G1_only_hypo	acute_G1_only	7157	FALSE	FALSE	TRUE	AT5TE43400	TE	TE	TE	other	FALSE	FALSE	TRUE	TE	FALSE
WT	Drought	CHG	5	12261751	12262100	hyper	none	none	5_12261751_12262100	1	0	2	0	acute_G1_only_hyper	acute_G1_only	7158	FALSE	TRUE	FALSE	AT5G32613_p	promoter	promoter	promoter	other	TRUE	FALSE	FALSE	Promoter	TRUE
WT	Drought	CHG	5	12262301	12262500	hyper	none	none	5_12262301_12262500	1	0	2	0	acute_G1_only_hyper	acute_G1_only	7159	FALSE	TRUE	TRUE	AT5G32613_p,AT5TE43565	promoter	promoter	TE	other	TRUE	FALSE	TRUE	Promoter + TE	TRUE
WT	Drought	CHG	5	12268951	12269200	hyper	hyper	none	5_12268951_12269200	2	0	1	0	stress_maintained_then_reset_hyper	stress_maintained_then_reset	7160	FALSE	FALSE	FALSE		intergenic	intergenic	intergenic	reset	FALSE	FALSE	FALSE	Intergenic	FALSE
WT	Drought	CHG	5	12269551	12269750	none	hyper	none	5_12269551_12269750	1	0	2	0	G3_only_hyper	G3_only	7161	FALSE	FALSE	TRUE	AT5TE43580	TE	TE	TE	other	FALSE	FALSE	TRUE	TE	TRUE
WT	Drought	CHG	5	12274601	12274850	hyper	none	none	5_12274601_12274850	1	0	2	0	acute_G1_only_hyper	acute_G1_only	7162	FALSE	FALSE	FALSE		intergenic	intergenic	intergenic	other	FALSE	FALSE	FALSE	Intergenic	FALSE
WT	Drought	CHG	5	12275151	12275500	none	hyper	hypo	5_12275151_12275500	1	1	1	0	switcher	switcher	7163	FALSE	FALSE	FALSE		intergenic	intergenic	intergenic	switcher	FALSE	FALSE	FALSE	Intergenic	TRUE
WT	Drought	CHG	5	12275551	12275800	none	hyper	hyper	5_12275551_12275800	2	0	1	0	G3_G5_persistent_hyper	G3_G5_persistent	7164	FALSE	FALSE	FALSE		intergenic	intergenic	intergenic	persistent	FALSE	FALSE	FALSE	Intergenic	TRUE
WT	Drought	CHG	5	12277551	12277750	hypo	none	none	5_12277551_12277750	0	1	2	0	acute_G1_only_hypo	acute_G1_only	7165	TRUE	FALSE	FALSE	gene:AT5G32619	gene	gene	gene	other	FALSE	TRUE	FALSE	Gene body	TRUE
WT	Drought	CHG	5	12281401	12281600	hypo	none	none	5_12281401_12281600	0	1	2	0	acute_G1_only_hypo	acute_G1_only	7166	FALSE	FALSE	TRUE	AT5TE43615	TE	TE	TE	other	FALSE	FALSE	TRUE	TE	TRUE
WT	Drought	CHG	5	12302401	12303050	both	hyper	hyper	5_12302401_12303050	2	0	0	1	ambiguous_both	ambiguous_both	7167	FALSE	FALSE	TRUE	AT5TE43685;AT5TE43685,AT5TE43690;AT5TE43690	TE	TE	TE	other	FALSE	FALSE	TRUE	TE	TRUE
WT	Drought	CHG	5	12305051	12305300	hyper	hyper	none	5_12305051_12305300	2	0	1	0	stress_maintained_then_reset_hyper	stress_maintained_then_reset	7168	FALSE	FALSE	TRUE	AT5TE43695	TE	TE	TE	reset	FALSE	FALSE	TRUE	TE	TRUE
WT	Drought	CHG	5	12305551	12305800	hypo	none	none	5_12305551_12305800	0	1	2	0	acute_G1_only_hypo	acute_G1_only	7169	FALSE	FALSE	FALSE		intergenic	intergenic	intergenic	other	FALSE	FALSE	FALSE	Intergenic	TRUE
WT	Drought	CHG	5	12307651	12307900	hyper	none	none	5_12307651_12307900	1	0	2	0	acute_G1_only_hyper	acute_G1_only	7170	FALSE	FALSE	TRUE	AT5TE43700,AT5TE43705	TE	TE	TE	other	FALSE	FALSE	TRUE	TE	FALSE
WT	Drought	CHG	5	12330901	12331150	none	hypo	none	5_12330901_12331150	0	1	2	0	G3_only_hypo	G3_only	7171	FALSE	FALSE	FALSE		intergenic	intergenic	intergenic	other	FALSE	FALSE	FALSE	Intergenic	FALSE
WT	Drought	CHG	5	12332601	12332800	hyper	none	none	5_12332601_12332800	1	0	2	0	acute_G1_only_hyper	acute_G1_only	7172	FALSE	FALSE	FALSE		intergenic	intergenic	intergenic	other	FALSE	FALSE	FALSE	Intergenic	FALSE
WT	Drought	CHG	5	12395051	12395250	none	hyper	none	5_12395051_12395250	1	0	2	0	G3_only_hyper	G3_only	7173	FALSE	FALSE	TRUE	AT5TE43970	TE	TE	TE	other	FALSE	FALSE	TRUE	TE	TRUE
WT	Drought	CHG	5	12395501	12395750	hypo	none	none	5_12395501_12395750	0	1	2	0	acute_G1_only_hypo	acute_G1_only	7174	FALSE	FALSE	TRUE	AT5TE43970	TE	TE	TE	other	FALSE	FALSE	TRUE	TE	FALSE
WT	Drought	CHG	5	12415901	12416150	hyper	none	none	5_12415901_12416150	1	0	2	0	acute_G1_only_hyper	acute_G1_only	7175	FALSE	FALSE	TRUE	AT5TE43990	TE	TE	TE	other	FALSE	FALSE	TRUE	TE	FALSE
WT	Drought	CHG	5	12418251	12418550	hyper	none	none	5_12418251_12418550	1	0	2	0	acute_G1_only_hyper	acute_G1_only	7176	FALSE	FALSE	FALSE		intergenic	intergenic	intergenic	other	FALSE	FALSE	FALSE	Intergenic	TRUE
WT	Drought	CHG	5	12422151	12422350	none	none	hypo	5_12422151_12422350	0	1	2	0	G5_emergent_hypo	G5_emergent	7177	FALSE	FALSE	TRUE	AT5TE44035	TE	TE	TE	G5_emergent	FALSE	FALSE	TRUE	TE	FALSE
WT	Drought	CHG	5	12422551	12422800	hyper	none	none	5_12422551_12422800	1	0	2	0	acute_G1_only_hyper	acute_G1_only	7178	FALSE	FALSE	FALSE		intergenic	intergenic	intergenic	other	FALSE	FALSE	FALSE	Intergenic	TRUE
WT	Drought	CHG	5	12426651	12426850	none	hyper	none	5_12426651_12426850	1	0	2	0	G3_only_hyper	G3_only	7179	FALSE	FALSE	FALSE		intergenic	intergenic	intergenic	other	FALSE	FALSE	FALSE	Intergenic	TRUE
WT	Drought	CHG	5	12439251	12439500	none	hyper	none	5_12439251_12439500	1	0	2	0	G3_only_hyper	G3_only	7180	FALSE	FALSE	TRUE	AT5TE44095;AT5TE44100	TE	TE	TE	other	FALSE	FALSE	TRUE	TE	FALSE
WT	Drought	CHG	5	12440701	12441150	hyper	none	none	5_12440701_12441150	1	0	2	0	acute_G1_only_hyper	acute_G1_only	7181	TRUE	FALSE	FALSE	gene:AT5G32670	gene	gene	gene	other	FALSE	TRUE	FALSE	Gene body	TRUE
WT	Drought	CHG	5	12441301	12441500	none	hypo	hyper	5_12441301_12441500	1	1	1	0	switcher	switcher	7182	TRUE	FALSE	FALSE	gene:AT5G32670	gene	gene	gene	switcher	FALSE	TRUE	FALSE	Gene body	TRUE
WT	Drought	CHG	5	12446401	12446650	hyper	none	none	5_12446401_12446650	1	0	2	0	acute_G1_only_hyper	acute_G1_only	7183	FALSE	FALSE	TRUE	AT5TE44140	TE	TE	TE	other	FALSE	FALSE	TRUE	TE	TRUE
WT	Drought	CHG	5	12448001	12448350	none	none	hyper	5_12448001_12448350	1	0	2	0	G5_emergent_hyper	G5_emergent	7184	FALSE	FALSE	TRUE	AT5TE44140;AT5TE44150	TE	TE	TE	G5_emergent	FALSE	FALSE	TRUE	TE	TRUE
WT	Drought	CHG	5	12448501	12448700	none	none	hypo	5_12448501_12448700	0	1	2	0	G5_emergent_hypo	G5_emergent	7185	FALSE	FALSE	TRUE	AT5TE44155	TE	TE	TE	G5_emergent	FALSE	FALSE	TRUE	TE	TRUE
WT	Drought	CHG	5	12451351	12451550	none	none	hypo	5_12451351_12451550	0	1	2	0	G5_emergent_hypo	G5_emergent	7186	FALSE	FALSE	TRUE	AT5TE44175	TE	TE	TE	G5_emergent	FALSE	FALSE	TRUE	TE	FALSE
WT	Drought	CHG	5	12454051	12454250	hyper	none	none	5_12454051_12454250	1	0	2	0	acute_G1_only_hyper	acute_G1_only	7187	FALSE	FALSE	TRUE	AT5TE44185	TE	TE	TE	other	FALSE	FALSE	TRUE	TE	FALSE
WT	Drought	CHG	5	12461801	12462150	none	hypo	none	5_12461801_12462150	0	1	2	0	G3_only_hypo	G3_only	7188	FALSE	FALSE	FALSE		intergenic	intergenic	intergenic	other	FALSE	FALSE	FALSE	Intergenic	TRUE
WT	Drought	CHG	5	12462651	12462850	hypo	none	none	5_12462651_12462850	0	1	2	0	acute_G1_only_hypo	acute_G1_only	7189	FALSE	FALSE	FALSE		intergenic	intergenic	intergenic	other	FALSE	FALSE	FALSE	Intergenic	TRUE
WT	Drought	CHG	5	12464251	12464450	none	none	hyper	5_12464251_12464450	1	0	2	0	G5_emergent_hyper	G5_emergent	7190	FALSE	FALSE	FALSE		intergenic	intergenic	intergenic	G5_emergent	FALSE	FALSE	FALSE	Intergenic	TRUE
WT	Drought	CHG	5	12464751	12465000	none	none	hyper	5_12464751_12465000	1	0	2	0	G5_emergent_hyper	G5_emergent	7191	TRUE	FALSE	FALSE	gene:AT5G33210	gene	gene	gene	G5_emergent	FALSE	TRUE	FALSE	Gene body	TRUE
WT	Drought	CHG	5	12483401	12483600	none	hypo	none	5_12483401_12483600	0	1	2	0	G3_only_hypo	G3_only	7192	FALSE	FALSE	FALSE		intergenic	intergenic	intergenic	other	FALSE	FALSE	FALSE	Intergenic	FALSE
WT	Drought	CHG	5	12485751	12485950	none	hypo	none	5_12485751_12485950	0	1	2	0	G3_only_hypo	G3_only	7193	FALSE	FALSE	TRUE	AT5TE44245,AT5TE44250	TE	TE	TE	other	FALSE	FALSE	TRUE	TE	FALSE
WT	Drought	CHG	5	12486551	12486750	none	hypo	none	5_12486551_12486750	0	1	2	0	G3_only_hypo	G3_only	7194	FALSE	FALSE	TRUE	AT5TE44250	TE	TE	TE	other	FALSE	FALSE	TRUE	TE	TRUE
WT	Drought	CHG	5	12491451	12491800	none	none	hyper	5_12491451_12491800	1	0	2	0	G5_emergent_hyper	G5_emergent	7195	FALSE	FALSE	TRUE	AT5TE44265	TE	TE	TE	G5_emergent	FALSE	FALSE	TRUE	TE	FALSE
WT	Drought	CHG	5	12496101	12496400	none	none	hyper	5_12496101_12496400	1	0	2	0	G5_emergent_hyper	G5_emergent	7196	FALSE	FALSE	TRUE	AT5TE44290,AT5TE44295;AT5TE44290,AT5TE44295,AT5TE44300	TE	TE	TE	G5_emergent	FALSE	FALSE	TRUE	TE	TRUE
WT	Drought	CHG	5	12497201	12497450	none	hyper	none	5_12497201_12497450	1	0	2	0	G3_only_hyper	G3_only	7197	FALSE	FALSE	TRUE	AT5TE44300	TE	TE	TE	other	FALSE	FALSE	TRUE	TE	TRUE
WT	Drought	CHG	5	12500801	12501000	hyper	none	none	5_12500801_12501000	1	0	2	0	acute_G1_only_hyper	acute_G1_only	7198	FALSE	FALSE	TRUE	AT5TE44310	TE	TE	TE	other	FALSE	FALSE	TRUE	TE	FALSE
WT	Drought	CHG	5	12508201	12508400	none	hyper	none	5_12508201_12508400	1	0	2	0	G3_only_hyper	G3_only	7199	FALSE	FALSE	TRUE	AT5TE44310	TE	TE	TE	other	FALSE	FALSE	TRUE	TE	TRUE
WT	Drought	CHG	5	12509551	12509750	hypo	none	none	5_12509551_12509750	0	1	2	0	acute_G1_only_hypo	acute_G1_only	7200	FALSE	FALSE	TRUE	AT5TE44320	TE	TE	TE	other	FALSE	FALSE	TRUE	TE	FALSE
WT	Drought	CHG	5	12511851	12512050	hyper	none	none	5_12511851_12512050	1	0	2	0	acute_G1_only_hyper	acute_G1_only	7201	FALSE	FALSE	FALSE		intergenic	intergenic	intergenic	other	FALSE	FALSE	FALSE	Intergenic	FALSE
WT	Drought	CHG	5	12566801	12567000	none	none	hyper	5_12566801_12567000	1	0	2	0	G5_emergent_hyper	G5_emergent	7202	FALSE	TRUE	TRUE	AT5G33300_p,AT5TE44520,AT5TE44525	promoter	promoter	TE	G5_emergent	TRUE	FALSE	TRUE	Promoter + TE	FALSE
WT	Drought	CHG	5	12598151	12598500	hypo	hyper	none	5_12598151_12598500	1	1	1	0	switcher	switcher	7203	FALSE	TRUE	FALSE	AT5G33355_p	promoter	promoter	promoter	switcher	TRUE	FALSE	FALSE	Promoter	TRUE
WT	Drought	CHG	5	12608801	12609000	hypo	none	none	5_12608801_12609000	0	1	2	0	acute_G1_only_hypo	acute_G1_only	7204	FALSE	FALSE	TRUE	AT5TE44675	TE	TE	TE	other	FALSE	FALSE	TRUE	TE	FALSE
WT	Drought	CHG	5	12616151	12616400	none	hyper	hyper	5_12616151_12616400	2	0	1	0	G3_G5_persistent_hyper	G3_G5_persistent	7205	FALSE	FALSE	TRUE	AT5TE44710,AT5TE44715	TE	TE	TE	persistent	FALSE	FALSE	TRUE	TE	TRUE
WT	Drought	CHG	5	12663701	12663900	hypo	none	none	5_12663701_12663900	0	1	2	0	acute_G1_only_hypo	acute_G1_only	7206	FALSE	FALSE	FALSE		intergenic	intergenic	intergenic	other	FALSE	FALSE	FALSE	Intergenic	FALSE
WT	Drought	CHG	5	12666751	12666950	none	hyper	none	5_12666751_12666950	1	0	2	0	G3_only_hyper	G3_only	7207	FALSE	FALSE	FALSE		intergenic	intergenic	intergenic	other	FALSE	FALSE	FALSE	Intergenic	FALSE
WT	Drought	CHG	5	12673051	12673300	hyper	hyper	none	5_12673051_12673300	2	0	1	0	stress_maintained_then_reset_hyper	stress_maintained_then_reset	7208	FALSE	FALSE	TRUE	AT5TE44880	TE	TE	TE	reset	FALSE	FALSE	TRUE	TE	FALSE
WT	Drought	CHG	5	12673451	12673650	hyper	none	none	5_12673451_12673650	1	0	2	0	acute_G1_only_hyper	acute_G1_only	7209	FALSE	FALSE	TRUE	AT5TE44885	TE	TE	TE	other	FALSE	FALSE	TRUE	TE	TRUE
WT	Drought	CHG	5	12673751	12673950	none	none	hyper	5_12673751_12673950	1	0	2	0	G5_emergent_hyper	G5_emergent	7210	FALSE	FALSE	FALSE		intergenic	intergenic	intergenic	G5_emergent	FALSE	FALSE	FALSE	Intergenic	TRUE
WT	Drought	CHG	5	12674251	12674450	none	hyper	hyper	5_12674251_12674450	2	0	1	0	G3_G5_persistent_hyper	G3_G5_persistent	7211	FALSE	FALSE	FALSE		intergenic	intergenic	intergenic	persistent	FALSE	FALSE	FALSE	Intergenic	TRUE
WT	Drought	CHG	5	12674501	12674700	hyper	none	none	5_12674501_12674700	1	0	2	0	acute_G1_only_hyper	acute_G1_only	7212	FALSE	FALSE	FALSE		intergenic	intergenic	intergenic	other	FALSE	FALSE	FALSE	Intergenic	TRUE
WT	Drought	CHG	5	12678401	12678700	hyper	none	none	5_12678401_12678700	1	0	2	0	acute_G1_only_hyper	acute_G1_only	7213	TRUE	TRUE	FALSE	gene:AT5G33406,AT5G33406_p;AT5G33406_p	gene	promoter	promoter	other	TRUE	TRUE	FALSE	Promoter + Gene body	TRUE
WT	Drought	CHG	5	12686001	12686200	none	none	hyper	5_12686001_12686200	1	0	2	0	G5_emergent_hyper	G5_emergent	7214	FALSE	FALSE	TRUE	AT5TE44920	TE	TE	TE	G5_emergent	FALSE	FALSE	TRUE	TE	TRUE
WT	Drought	CHG	5	12690001	12690300	none	hyper	none	5_12690001_12690300	1	0	2	0	G3_only_hyper	G3_only	7215	FALSE	FALSE	TRUE	AT5TE44945	TE	TE	TE	other	FALSE	FALSE	TRUE	TE	FALSE
WT	Drought	CHG	5	12697451	12697650	none	hyper	none	5_12697451_12697650	1	0	2	0	G3_only_hyper	G3_only	7216	FALSE	FALSE	TRUE	AT5TE44955	TE	TE	TE	other	FALSE	FALSE	TRUE	TE	FALSE
WT	Drought	CHG	5	12697951	12698250	hyper	none	hyper	5_12697951_12698250	2	0	1	0	G1_G5_recurrent_hyper	G1_G5_recurrent	7217	FALSE	FALSE	TRUE	AT5TE44955	TE	TE	TE	persistent	FALSE	FALSE	TRUE	TE	TRUE
WT	Drought	CHG	5	12698551	12698900	none	hyper	hyper	5_12698551_12698900	2	0	1	0	G3_G5_persistent_hyper	G3_G5_persistent	7218	FALSE	FALSE	TRUE	AT5TE44955	TE	TE	TE	persistent	FALSE	FALSE	TRUE	TE	TRUE
WT	Drought	CHG	5	12725951	12726150	none	none	hyper	5_12725951_12726150	1	0	2	0	G5_emergent_hyper	G5_emergent	7219	FALSE	FALSE	TRUE	AT5TE45010	TE	TE	TE	G5_emergent	FALSE	FALSE	TRUE	TE	FALSE
WT	Drought	CHG	5	12727901	12728150	none	none	hypo	5_12727901_12728150	0	1	2	0	G5_emergent_hypo	G5_emergent	7220	FALSE	FALSE	TRUE	AT5TE45010	TE	TE	TE	G5_emergent	FALSE	FALSE	TRUE	TE	FALSE
WT	Drought	CHG	5	12730801	12731000	none	none	hyper	5_12730801_12731000	1	0	2	0	G5_emergent_hyper	G5_emergent	7221	FALSE	FALSE	FALSE		intergenic	intergenic	intergenic	G5_emergent	FALSE	FALSE	FALSE	Intergenic	FALSE
WT	Drought	CHG	5	12735151	12735400	hypo	none	hypo	5_12735151_12735400	0	2	1	0	G1_G5_recurrent_hypo	G1_G5_recurrent	7222	FALSE	FALSE	TRUE	AT5TE45040	TE	TE	TE	persistent	FALSE	FALSE	TRUE	TE	FALSE
WT	Drought	CHG	5	12735701	12736050	hypo	none	none	5_12735701_12736050	0	1	2	0	acute_G1_only_hypo	acute_G1_only	7223	FALSE	FALSE	TRUE	AT5TE45040	TE	TE	TE	other	FALSE	FALSE	TRUE	TE	FALSE
WT	Drought	CHG	5	12736101	12736300	hypo	none	none	5_12736101_12736300	0	1	2	0	acute_G1_only_hypo	acute_G1_only	7224	FALSE	FALSE	TRUE	AT5TE45040	TE	TE	TE	other	FALSE	FALSE	TRUE	TE	FALSE
WT	Drought	CHG	5	12779651	12779850	none	hypo	none	5_12779651_12779850	0	1	2	0	G3_only_hypo	G3_only	7225	FALSE	FALSE	TRUE	AT5TE45140,AT5TE45145	TE	TE	TE	other	FALSE	FALSE	TRUE	TE	FALSE
WT	Drought	CHG	5	12781451	12781650	hypo	none	none	5_12781451_12781650	0	1	2	0	acute_G1_only_hypo	acute_G1_only	7226	FALSE	FALSE	TRUE	AT5TE45155	TE	TE	TE	other	FALSE	FALSE	TRUE	TE	TRUE
WT	Drought	CHG	5	12808901	12809200	none	none	hyper	5_12808901_12809200	1	0	2	0	G5_emergent_hyper	G5_emergent	7227	FALSE	FALSE	TRUE	AT5TE45270	TE	TE	TE	G5_emergent	FALSE	FALSE	TRUE	TE	FALSE
WT	Drought	CHG	5	12809451	12809650	hyper	none	none	5_12809451_12809650	1	0	2	0	acute_G1_only_hyper	acute_G1_only	7228	FALSE	FALSE	FALSE		intergenic	intergenic	intergenic	other	FALSE	FALSE	FALSE	Intergenic	FALSE
WT	Drought	CHG	5	12811151	12811350	hypo	none	none	5_12811151_12811350	0	1	2	0	acute_G1_only_hypo	acute_G1_only	7229	FALSE	FALSE	TRUE	AT5TE45300	TE	TE	TE	other	FALSE	FALSE	TRUE	TE	FALSE
WT	Drought	CHG	5	12819101	12819300	none	hyper	none	5_12819101_12819300	1	0	2	0	G3_only_hyper	G3_only	7230	FALSE	FALSE	FALSE		intergenic	intergenic	intergenic	other	FALSE	FALSE	FALSE	Intergenic	TRUE
WT	Drought	CHG	5	12851101	12851300	none	none	hyper	5_12851101_12851300	1	0	2	0	G5_emergent_hyper	G5_emergent	7231	FALSE	FALSE	TRUE	AT5TE45595	TE	TE	TE	G5_emergent	FALSE	FALSE	TRUE	TE	FALSE
WT	Drought	CHG	5	12870851	12871050	none	none	hypo	5_12870851_12871050	0	1	2	0	G5_emergent_hypo	G5_emergent	7232	FALSE	FALSE	FALSE		intergenic	intergenic	intergenic	G5_emergent	FALSE	FALSE	FALSE	Intergenic	TRUE
WT	Drought	CHG	5	12872151	12872500	hyper	none	none	5_12872151_12872500	1	0	2	0	acute_G1_only_hyper	acute_G1_only	7233	FALSE	FALSE	FALSE		intergenic	intergenic	intergenic	other	FALSE	FALSE	FALSE	Intergenic	TRUE
WT	Drought	CHG	5	12872601	12872950	hyper	none	hypo	5_12872601_12872950	1	1	1	0	switcher	switcher	7234	FALSE	FALSE	FALSE		intergenic	intergenic	intergenic	switcher	FALSE	FALSE	FALSE	Intergenic	TRUE
WT	Drought	CHG	5	12876651	12876850	none	none	hyper	5_12876651_12876850	1	0	2	0	G5_emergent_hyper	G5_emergent	7235	FALSE	FALSE	FALSE		intergenic	intergenic	intergenic	G5_emergent	FALSE	FALSE	FALSE	Intergenic	TRUE
WT	Drought	CHG	5	12878401	12878600	none	none	hyper	5_12878401_12878600	1	0	2	0	G5_emergent_hyper	G5_emergent	7236	FALSE	FALSE	FALSE		intergenic	intergenic	intergenic	G5_emergent	FALSE	FALSE	FALSE	Intergenic	TRUE
WT	Drought	CHG	5	12880901	12881250	none	hyper	none	5_12880901_12881250	1	0	2	0	G3_only_hyper	G3_only	7237	FALSE	FALSE	FALSE		intergenic	intergenic	intergenic	other	FALSE	FALSE	FALSE	Intergenic	TRUE
WT	Drought	CHG	5	12883101	12883350	hypo	none	none	5_12883101_12883350	0	1	2	0	acute_G1_only_hypo	acute_G1_only	7238	FALSE	FALSE	FALSE		intergenic	intergenic	intergenic	other	FALSE	FALSE	FALSE	Intergenic	TRUE
WT	Drought	CHG	5	12884351	12884550	none	none	hyper	5_12884351_12884550	1	0	2	0	G5_emergent_hyper	G5_emergent	7239	FALSE	FALSE	FALSE		intergenic	intergenic	intergenic	G5_emergent	FALSE	FALSE	FALSE	Intergenic	TRUE
WT	Drought	CHG	5	12894501	12894700	hyper	none	none	5_12894501_12894700	1	0	2	0	acute_G1_only_hyper	acute_G1_only	7240	FALSE	FALSE	FALSE		intergenic	intergenic	intergenic	other	FALSE	FALSE	FALSE	Intergenic	TRUE
WT	Drought	CHG	5	12896001	12896350	none	hyper	hyper	5_12896001_12896350	2	0	1	0	G3_G5_persistent_hyper	G3_G5_persistent	7241	FALSE	FALSE	TRUE	AT5TE45915	TE	TE	TE	persistent	FALSE	FALSE	TRUE	TE	FALSE
WT	Drought	CHG	5	12900451	12900650	none	none	hyper	5_12900451_12900650	1	0	2	0	G5_emergent_hyper	G5_emergent	7242	FALSE	FALSE	TRUE	AT5TE45920,AT5TE45925	TE	TE	TE	G5_emergent	FALSE	FALSE	TRUE	TE	FALSE
WT	Drought	CHG	5	12912501	12912750	hypo	hyper	none	5_12912501_12912750	1	1	1	0	switcher	switcher	7243	FALSE	FALSE	TRUE	AT5TE45920	TE	TE	TE	switcher	FALSE	FALSE	TRUE	TE	TRUE
WT	Drought	CHG	5	12916801	12917000	none	hypo	none	5_12916801_12917000	0	1	2	0	G3_only_hypo	G3_only	7244	FALSE	FALSE	FALSE		intergenic	intergenic	intergenic	other	FALSE	FALSE	FALSE	Intergenic	TRUE
WT	Drought	CHG	5	12918401	12918650	hyper	none	none	5_12918401_12918650	1	0	2	0	acute_G1_only_hyper	acute_G1_only	7245	FALSE	FALSE	FALSE		intergenic	intergenic	intergenic	other	FALSE	FALSE	FALSE	Intergenic	TRUE
WT	Drought	CHG	5	12918801	12919050	none	none	hyper	5_12918801_12919050	1	0	2	0	G5_emergent_hyper	G5_emergent	7246	FALSE	TRUE	FALSE	AT5G34581_p	promoter	promoter	promoter	G5_emergent	TRUE	FALSE	FALSE	Promoter	TRUE
WT	Drought	CHG	5	12919301	12919550	none	hypo	none	5_12919301_12919550	0	1	2	0	G3_only_hypo	G3_only	7247	FALSE	TRUE	FALSE	AT5G34581_p	promoter	promoter	promoter	other	TRUE	FALSE	FALSE	Promoter	FALSE
WT	Drought	CHG	5	12922551	12922800	hypo	hyper	hypo	5_12922551_12922800	1	2	0	0	switcher	switcher	7248	FALSE	FALSE	FALSE		intergenic	intergenic	intergenic	switcher	FALSE	FALSE	FALSE	Intergenic	FALSE
WT	Drought	CHG	5	12923901	12924150	none	none	hypo	5_12923901_12924150	0	1	2	0	G5_emergent_hypo	G5_emergent	7249	FALSE	FALSE	TRUE	AT5TE46010	TE	TE	TE	G5_emergent	FALSE	FALSE	TRUE	TE	FALSE
WT	Drought	CHG	5	12932901	12933100	hyper	none	none	5_12932901_12933100	1	0	2	0	acute_G1_only_hyper	acute_G1_only	7250	FALSE	FALSE	TRUE	AT5TE46040	TE	TE	TE	other	FALSE	FALSE	TRUE	TE	FALSE
WT	Drought	CHG	5	12933651	12933900	hypo	none	none	5_12933651_12933900	0	1	2	0	acute_G1_only_hypo	acute_G1_only	7251	FALSE	FALSE	TRUE	AT5TE46040,AT5TE46050;AT5TE46040,AT5TE46050,AT5TE46055	TE	TE	TE	other	FALSE	FALSE	TRUE	TE	FALSE
WT	Drought	CHG	5	12952901	12953100	none	none	hyper	5_12952901_12953100	1	0	2	0	G5_emergent_hyper	G5_emergent	7252	FALSE	FALSE	TRUE	AT5TE46110	TE	TE	TE	G5_emergent	FALSE	FALSE	TRUE	TE	FALSE
WT	Drought	CHG	5	12954451	12954700	none	none	hyper	5_12954451_12954700	1	0	2	0	G5_emergent_hyper	G5_emergent	7253	FALSE	FALSE	TRUE	AT5TE46120	TE	TE	TE	G5_emergent	FALSE	FALSE	TRUE	TE	FALSE
WT	Drought	CHG	5	12959651	12959850	hyper	none	none	5_12959651_12959850	1	0	2	0	acute_G1_only_hyper	acute_G1_only	7254	FALSE	FALSE	TRUE	AT5TE46125,AT5TE46130	TE	TE	TE	other	FALSE	FALSE	TRUE	TE	FALSE
WT	Drought	CHG	5	12960001	12960300	hyper	none	none	5_12960001_12960300	1	0	2	0	acute_G1_only_hyper	acute_G1_only	7255	FALSE	FALSE	TRUE	AT5TE46130;AT5TE46135	TE	TE	TE	other	FALSE	FALSE	TRUE	TE	TRUE
WT	Drought	CHG	5	12960401	12960600	none	none	hypo	5_12960401_12960600	0	1	2	0	G5_emergent_hypo	G5_emergent	7256	FALSE	FALSE	TRUE	AT5TE46135,AT5TE46140	TE	TE	TE	G5_emergent	FALSE	FALSE	TRUE	TE	TRUE
WT	Drought	CHG	5	12965101	12965300	hypo	none	none	5_12965101_12965300	0	1	2	0	acute_G1_only_hypo	acute_G1_only	7257	FALSE	TRUE	FALSE	AT5G34780_p	promoter	promoter	promoter	other	TRUE	FALSE	FALSE	Promoter	TRUE
WT	Drought	CHG	5	13014001	13014250	hypo	none	none	5_13014001_13014250	0	1	2	0	acute_G1_only_hypo	acute_G1_only	7258	FALSE	FALSE	TRUE	AT5TE46235	TE	TE	TE	other	FALSE	FALSE	TRUE	TE	TRUE
WT	Drought	CHG	5	13014501	13014700	hyper	none	none	5_13014501_13014700	1	0	2	0	acute_G1_only_hyper	acute_G1_only	7259	FALSE	FALSE	TRUE	AT5TE46235	TE	TE	TE	other	FALSE	FALSE	TRUE	TE	FALSE
WT	Drought	CHG	5	13047701	13047900	none	hyper	none	5_13047701_13047900	1	0	2	0	G3_only_hyper	G3_only	7260	FALSE	FALSE	TRUE	AT5TE46390	TE	TE	TE	other	FALSE	FALSE	TRUE	TE	FALSE
WT	Drought	CHG	5	13049651	13049850	none	none	hyper	5_13049651_13049850	1	0	2	0	G5_emergent_hyper	G5_emergent	7261	FALSE	FALSE	TRUE	AT5TE46390,AT5TE46395,AT5TE46400	TE	TE	TE	G5_emergent	FALSE	FALSE	TRUE	TE	FALSE
WT	Drought	CHG	5	13052851	13053050	hyper	none	none	5_13052851_13053050	1	0	2	0	acute_G1_only_hyper	acute_G1_only	7262	FALSE	FALSE	FALSE		intergenic	intergenic	intergenic	other	FALSE	FALSE	FALSE	Intergenic	FALSE
WT	Drought	CHG	5	13053451	13053650	none	hyper	none	5_13053451_13053650	1	0	2	0	G3_only_hyper	G3_only	7263	FALSE	FALSE	FALSE		intergenic	intergenic	intergenic	other	FALSE	FALSE	FALSE	Intergenic	TRUE
WT	Drought	CHG	5	13055101	13055300	none	hypo	none	5_13055101_13055300	0	1	2	0	G3_only_hypo	G3_only	7264	FALSE	FALSE	TRUE	AT5TE46425	TE	TE	TE	other	FALSE	FALSE	TRUE	TE	FALSE
WT	Drought	CHG	5	13061401	13061600	none	hypo	none	5_13061401_13061600	0	1	2	0	G3_only_hypo	G3_only	7265	TRUE	FALSE	FALSE	gene:AT5G34869	gene	gene	gene	other	FALSE	TRUE	FALSE	Gene body	TRUE
WT	Drought	CHG	5	13080551	13080750	none	none	hypo	5_13080551_13080750	0	1	2	0	G5_emergent_hypo	G5_emergent	7266	FALSE	FALSE	TRUE	AT5TE46555,AT5TE46560	TE	TE	TE	G5_emergent	FALSE	FALSE	TRUE	TE	TRUE
WT	Drought	CHG	5	13092701	13093050	hyper	hypo	none	5_13092701_13093050	1	1	1	0	switcher	switcher	7267	FALSE	FALSE	TRUE	AT5TE46580	TE	TE	TE	switcher	FALSE	FALSE	TRUE	TE	TRUE
WT	Drought	CHG	5	13094901	13095100	none	none	hyper	5_13094901_13095100	1	0	2	0	G5_emergent_hyper	G5_emergent	7268	FALSE	TRUE	TRUE	AT5G34828_p,AT5TE46590	promoter	promoter	TE	G5_emergent	TRUE	FALSE	TRUE	Promoter + TE	TRUE
WT	Drought	CHG	5	13096001	13096250	hyper	none	none	5_13096001_13096250	1	0	2	0	acute_G1_only_hyper	acute_G1_only	7269	FALSE	FALSE	TRUE	AT5TE46605	TE	TE	TE	other	FALSE	FALSE	TRUE	TE	FALSE
WT	Drought	CHG	5	13111551	13111750	none	hyper	none	5_13111551_13111750	1	0	2	0	G3_only_hyper	G3_only	7270	TRUE	TRUE	TRUE	AT5G34850_p,AT5TE46645,gene:AT5G34850	gene	promoter	TE	other	TRUE	TRUE	TRUE	Promoter + Gene body + TE	FALSE
WT	Drought	CHG	5	13117601	13117800	hyper	none	none	5_13117601_13117800	1	0	2	0	acute_G1_only_hyper	acute_G1_only	7271	FALSE	FALSE	TRUE	AT5TE46670,AT5TE46675	TE	TE	TE	other	FALSE	FALSE	TRUE	TE	FALSE
WT	Drought	CHG	5	13138451	13138650	none	hypo	none	5_13138451_13138650	0	1	2	0	G3_only_hypo	G3_only	7272	FALSE	FALSE	FALSE		intergenic	intergenic	intergenic	other	FALSE	FALSE	FALSE	Intergenic	TRUE
WT	Drought	CHG	5	13140201	13140400	hyper	none	none	5_13140201_13140400	1	0	2	0	acute_G1_only_hyper	acute_G1_only	7273	FALSE	FALSE	TRUE	AT5TE46780	TE	TE	TE	other	FALSE	FALSE	TRUE	TE	TRUE
WT	Drought	CHG	5	13140651	13140850	none	hyper	none	5_13140651_13140850	1	0	2	0	G3_only_hyper	G3_only	7274	FALSE	FALSE	TRUE	AT5TE46780	TE	TE	TE	other	FALSE	FALSE	TRUE	TE	TRUE
WT	Drought	CHG	5	13141501	13141700	none	hypo	none	5_13141501_13141700	0	1	2	0	G3_only_hypo	G3_only	7275	FALSE	FALSE	TRUE	AT5TE46790	TE	TE	TE	other	FALSE	FALSE	TRUE	TE	FALSE
WT	Drought	CHG	5	13152951	13153150	hypo	none	none	5_13152951_13153150	0	1	2	0	acute_G1_only_hypo	acute_G1_only	7276	FALSE	FALSE	FALSE		intergenic	intergenic	intergenic	other	FALSE	FALSE	FALSE	Intergenic	FALSE
WT	Drought	CHG	5	13154951	13155150	hypo	none	none	5_13154951_13155150	0	1	2	0	acute_G1_only_hypo	acute_G1_only	7277	FALSE	FALSE	TRUE	AT5TE46815	TE	TE	TE	other	FALSE	FALSE	TRUE	TE	FALSE
WT	Drought	CHG	5	13179301	13179500	none	none	hyper	5_13179301_13179500	1	0	2	0	G5_emergent_hyper	G5_emergent	7278	FALSE	FALSE	TRUE	AT5TE46860,AT5TE46865	TE	TE	TE	G5_emergent	FALSE	FALSE	TRUE	TE	FALSE
WT	Drought	CHG	5	13191101	13191400	none	none	hyper	5_13191101_13191400	1	0	2	0	G5_emergent_hyper	G5_emergent	7279	FALSE	FALSE	TRUE	AT5TE46910	TE	TE	TE	G5_emergent	FALSE	FALSE	TRUE	TE	TRUE
WT	Drought	CHG	5	13199151	13199350	hyper	none	none	5_13199151_13199350	1	0	2	0	acute_G1_only_hyper	acute_G1_only	7280	FALSE	TRUE	TRUE	AT5G34883_p,AT5TE46950	promoter	promoter	TE	other	TRUE	FALSE	TRUE	Promoter + TE	TRUE
WT	Drought	CHG	5	13219901	13220300	hypo	none	hyper	5_13219901_13220300	1	1	1	0	switcher	switcher	7281	FALSE	FALSE	TRUE	AT5TE46975	TE	TE	TE	switcher	FALSE	FALSE	TRUE	TE	TRUE
WT	Drought	CHG	5	13223901	13224200	none	none	hyper	5_13223901_13224200	1	0	2	0	G5_emergent_hyper	G5_emergent	7282	FALSE	TRUE	TRUE	AT5G34908_p,AT5TE46985	promoter	promoter	TE	G5_emergent	TRUE	FALSE	TRUE	Promoter + TE	TRUE
WT	Drought	CHG	5	13228951	13229250	none	none	hyper	5_13228951_13229250	1	0	2	0	G5_emergent_hyper	G5_emergent	7283	FALSE	FALSE	TRUE	AT5TE47015	TE	TE	TE	G5_emergent	FALSE	FALSE	TRUE	TE	TRUE
WT	Drought	CHG	5	13230101	13230300	none	hyper	none	5_13230101_13230300	1	0	2	0	G3_only_hyper	G3_only	7284	FALSE	FALSE	TRUE	AT5TE47015	TE	TE	TE	other	FALSE	FALSE	TRUE	TE	TRUE
WT	Drought	CHG	5	13232851	13233050	none	none	hypo	5_13232851_13233050	0	1	2	0	G5_emergent_hypo	G5_emergent	7285	FALSE	TRUE	FALSE	AT5G34930_p	promoter	promoter	promoter	G5_emergent	TRUE	FALSE	FALSE	Promoter	TRUE
WT	Drought	CHG	5	13240951	13241150	none	hypo	none	5_13240951_13241150	0	1	2	0	G3_only_hypo	G3_only	7286	FALSE	FALSE	FALSE		intergenic	intergenic	intergenic	other	FALSE	FALSE	FALSE	Intergenic	FALSE
WT	Drought	CHG	5	13244151	13244350	none	none	hypo	5_13244151_13244350	0	1	2	0	G5_emergent_hypo	G5_emergent	7287	FALSE	FALSE	TRUE	AT5TE47075,AT5TE47080	TE	TE	TE	G5_emergent	FALSE	FALSE	TRUE	TE	TRUE
WT	Drought	CHG	5	13252351	13252550	none	none	hyper	5_13252351_13252550	1	0	2	0	G5_emergent_hyper	G5_emergent	7288	FALSE	FALSE	TRUE	AT5TE47085	TE	TE	TE	G5_emergent	FALSE	FALSE	TRUE	TE	TRUE
WT	Drought	CHG	5	13271151	13271450	hyper	none	none	5_13271151_13271450	1	0	2	0	acute_G1_only_hyper	acute_G1_only	7289	FALSE	FALSE	TRUE	AT5TE47115	TE	TE	TE	other	FALSE	FALSE	TRUE	TE	FALSE
WT	Drought	CHG	5	13284051	13284250	hyper	none	none	5_13284051_13284250	1	0	2	0	acute_G1_only_hyper	acute_G1_only	7290	FALSE	FALSE	TRUE	AT5TE47120,AT5TE47125	TE	TE	TE	other	FALSE	FALSE	TRUE	TE	FALSE
WT	Drought	CHG	5	13284651	13285000	hyper	hyper	none	5_13284651_13285000	2	0	1	0	stress_maintained_then_reset_hyper	stress_maintained_then_reset	7291	FALSE	FALSE	TRUE	AT5TE47130	TE	TE	TE	reset	FALSE	FALSE	TRUE	TE	TRUE
WT	Drought	CHG	5	13312801	13313000	hypo	none	none	5_13312801_13313000	0	1	2	0	acute_G1_only_hypo	acute_G1_only	7292	FALSE	TRUE	TRUE	AT5G35050_p,AT5TE47185	promoter	promoter	TE	other	TRUE	FALSE	TRUE	Promoter + TE	FALSE
WT	Drought	CHG	5	13345951	13346150	hyper	none	none	5_13345951_13346150	1	0	2	0	acute_G1_only_hyper	acute_G1_only	7293	FALSE	FALSE	TRUE	AT5TE47270,AT5TE47275	TE	TE	TE	other	FALSE	FALSE	TRUE	TE	FALSE
WT	Drought	CHG	5	13347051	13347500	hypo	none	none	5_13347051_13347500	0	1	2	0	acute_G1_only_hypo	acute_G1_only	7294	FALSE	FALSE	TRUE	AT5TE47275	TE	TE	TE	other	FALSE	FALSE	TRUE	TE	FALSE
WT	Drought	CHG	5	13361651	13362200	none	hypo	hypo	5_13361651_13362200	0	2	1	0	G3_G5_persistent_hypo	G3_G5_persistent	7295	TRUE	TRUE	TRUE	AT5G35100_p,AT5TE47330,AT5TE47335,gene:AT5G35100;AT5G35100_p,gene:AT5G35100;AT5G35100_p,AT5TE47330,gene:AT5G35100;AT5G35100_p,AT5TE47330,AT5TE47335,AT5TE47340,gene:AT5G35100;AT5G35100_p,AT5TE47330,AT5TE47335,AT5TE47340;AT5G35100_p,AT5TE47335,AT5TE47340	gene	promoter	TE	persistent	TRUE	TRUE	TRUE	Promoter + Gene body + TE	TRUE
WT	Drought	CHG	5	13362351	13362550	hypo	none	none	5_13362351_13362550	0	1	2	0	acute_G1_only_hypo	acute_G1_only	7296	FALSE	TRUE	TRUE	AT5G35100_p,AT5TE47340	promoter	promoter	TE	other	TRUE	FALSE	TRUE	Promoter + TE	TRUE
WT	Drought	CHG	5	13366101	13366300	none	hyper	none	5_13366101_13366300	1	0	2	0	G3_only_hyper	G3_only	7297	FALSE	FALSE	TRUE	AT5TE47355	TE	TE	TE	other	FALSE	FALSE	TRUE	TE	TRUE
WT	Drought	CHG	5	13384651	13384850	none	none	hyper	5_13384651_13384850	1	0	2	0	G5_emergent_hyper	G5_emergent	7298	FALSE	FALSE	TRUE	AT5TE47425	TE	TE	TE	G5_emergent	FALSE	FALSE	TRUE	TE	TRUE
WT	Drought	CHG	5	13386451	13386750	hyper	none	none	5_13386451_13386750	1	0	2	0	acute_G1_only_hyper	acute_G1_only	7299	FALSE	FALSE	TRUE	AT5TE47435	TE	TE	TE	other	FALSE	FALSE	TRUE	TE	TRUE
WT	Drought	CHG	5	13393101	13393450	hypo	none	hyper	5_13393101_13393450	1	1	1	0	switcher	switcher	7300	FALSE	FALSE	TRUE	AT5TE47460	TE	TE	TE	switcher	FALSE	FALSE	TRUE	TE	TRUE
WT	Drought	CHG	5	13414051	13414350	hypo	none	none	5_13414051_13414350	0	1	2	0	acute_G1_only_hypo	acute_G1_only	7301	FALSE	TRUE	TRUE	AT5G35160_p,AT5TE47540	promoter	promoter	TE	other	TRUE	FALSE	TRUE	Promoter + TE	TRUE
WT	Drought	CHG	5	13436251	13436450	none	hyper	none	5_13436251_13436450	1	0	2	0	G3_only_hyper	G3_only	7302	FALSE	FALSE	TRUE	AT5TE47620	TE	TE	TE	other	FALSE	FALSE	TRUE	TE	TRUE
WT	Drought	CHG	5	13439451	13439700	hyper	hypo	hyper	5_13439451_13439700	2	1	0	0	switcher	switcher	7303	FALSE	FALSE	FALSE		intergenic	intergenic	intergenic	switcher	FALSE	FALSE	FALSE	Intergenic	FALSE
WT	Drought	CHG	5	13442351	13442550	none	none	hypo	5_13442351_13442550	0	1	2	0	G5_emergent_hypo	G5_emergent	7304	FALSE	FALSE	FALSE		intergenic	intergenic	intergenic	G5_emergent	FALSE	FALSE	FALSE	Intergenic	FALSE
WT	Drought	CHG	5	13446201	13446400	none	none	hyper	5_13446201_13446400	1	0	2	0	G5_emergent_hyper	G5_emergent	7305	FALSE	FALSE	FALSE		intergenic	intergenic	intergenic	G5_emergent	FALSE	FALSE	FALSE	Intergenic	FALSE
WT	Drought	CHG	5	13447401	13447700	hypo	none	none	5_13447401_13447700	0	1	2	0	acute_G1_only_hypo	acute_G1_only	7306	FALSE	FALSE	FALSE		intergenic	intergenic	intergenic	other	FALSE	FALSE	FALSE	Intergenic	TRUE
WT	Drought	CHG	5	13449751	13449950	hypo	none	none	5_13449751_13449950	0	1	2	0	acute_G1_only_hypo	acute_G1_only	7307	FALSE	TRUE	FALSE	AT5G35195_p	promoter	promoter	promoter	other	TRUE	FALSE	FALSE	Promoter	FALSE
WT	Drought	CHG	5	13451151	13451350	hypo	none	none	5_13451151_13451350	0	1	2	0	acute_G1_only_hypo	acute_G1_only	7308	FALSE	TRUE	FALSE	AT5G35195_p	promoter	promoter	promoter	other	TRUE	FALSE	FALSE	Promoter	FALSE
WT	Drought	CHG	5	13452951	13453150	hyper	none	none	5_13452951_13453150	1	0	2	0	acute_G1_only_hyper	acute_G1_only	7309	FALSE	FALSE	FALSE		intergenic	intergenic	intergenic	other	FALSE	FALSE	FALSE	Intergenic	FALSE
WT	Drought	CHG	5	13458301	13458500	hypo	none	none	5_13458301_13458500	0	1	2	0	acute_G1_only_hypo	acute_G1_only	7310	FALSE	FALSE	FALSE		intergenic	intergenic	intergenic	other	FALSE	FALSE	FALSE	Intergenic	TRUE
WT	Drought	CHG	5	13460501	13460800	none	hyper	none	5_13460501_13460800	1	0	2	0	G3_only_hyper	G3_only	7311	FALSE	FALSE	FALSE		intergenic	intergenic	intergenic	other	FALSE	FALSE	FALSE	Intergenic	TRUE
WT	Drought	CHG	5	13488201	13488400	hyper	none	none	5_13488201_13488400	1	0	2	0	acute_G1_only_hyper	acute_G1_only	7312	FALSE	TRUE	TRUE	AT5G35220_p,AT5TE47840,AT5TE47845	promoter	promoter	TE	other	TRUE	FALSE	TRUE	Promoter + TE	TRUE
WT	Drought	CHG	5	13493401	13493600	hyper	none	none	5_13493401_13493600	1	0	2	0	acute_G1_only_hyper	acute_G1_only	7313	FALSE	FALSE	TRUE	AT5TE47865	TE	TE	TE	other	FALSE	FALSE	TRUE	TE	TRUE
WT	Drought	CHG	5	13498101	13498400	hypo	none	none	5_13498101_13498400	0	1	2	0	acute_G1_only_hypo	acute_G1_only	7314	FALSE	FALSE	TRUE	AT5TE47875	TE	TE	TE	other	FALSE	FALSE	TRUE	TE	FALSE
WT	Drought	CHG	5	13498751	13499050	hyper	none	none	5_13498751_13499050	1	0	2	0	acute_G1_only_hyper	acute_G1_only	7315	FALSE	FALSE	TRUE	AT5TE47890	TE	TE	TE	other	FALSE	FALSE	TRUE	TE	TRUE
WT	Drought	CHG	5	13500401	13500700	none	none	hyper	5_13500401_13500700	1	0	2	0	G5_emergent_hyper	G5_emergent	7316	FALSE	FALSE	TRUE	AT5TE47895	TE	TE	TE	G5_emergent	FALSE	FALSE	TRUE	TE	TRUE
WT	Drought	CHG	5	13501601	13501800	none	none	hyper	5_13501601_13501800	1	0	2	0	G5_emergent_hyper	G5_emergent	7317	FALSE	FALSE	TRUE	AT5TE47895	TE	TE	TE	G5_emergent	FALSE	FALSE	TRUE	TE	FALSE
WT	Drought	CHG	5	13507101	13507400	hypo	none	none	5_13507101_13507400	0	1	2	0	acute_G1_only_hypo	acute_G1_only	7318	FALSE	FALSE	TRUE	AT5TE47895	TE	TE	TE	other	FALSE	FALSE	TRUE	TE	TRUE
WT	Drought	CHG	5	13509001	13509200	hyper	none	none	5_13509001_13509200	1	0	2	0	acute_G1_only_hyper	acute_G1_only	7319	FALSE	FALSE	TRUE	AT5TE47895	TE	TE	TE	other	FALSE	FALSE	TRUE	TE	TRUE
WT	Drought	CHG	5	13515501	13515700	none	none	hypo	5_13515501_13515700	0	1	2	0	G5_emergent_hypo	G5_emergent	7320	FALSE	FALSE	TRUE	AT5TE47920	TE	TE	TE	G5_emergent	FALSE	FALSE	TRUE	TE	TRUE
WT	Drought	CHG	5	13516101	13516300	none	none	hyper	5_13516101_13516300	1	0	2	0	G5_emergent_hyper	G5_emergent	7321	FALSE	FALSE	FALSE		intergenic	intergenic	intergenic	G5_emergent	FALSE	FALSE	FALSE	Intergenic	TRUE
WT	Drought	CHG	5	13516401	13516650	hyper	none	none	5_13516401_13516650	1	0	2	0	acute_G1_only_hyper	acute_G1_only	7322	FALSE	FALSE	TRUE	AT5TE47935	TE	TE	TE	other	FALSE	FALSE	TRUE	TE	TRUE
WT	Drought	CHG	5	13517351	13517650	hyper	none	none	5_13517351_13517650	1	0	2	0	acute_G1_only_hyper	acute_G1_only	7323	FALSE	TRUE	TRUE	AT5G35300_p,AT5TE47940	promoter	promoter	TE	other	TRUE	FALSE	TRUE	Promoter + TE	TRUE
WT	Drought	CHG	5	13518351	13518550	hypo	none	none	5_13518351_13518550	0	1	2	0	acute_G1_only_hypo	acute_G1_only	7324	TRUE	TRUE	FALSE	gene:AT5G35300,AT5G35290_p	gene	promoter	promoter	other	TRUE	TRUE	FALSE	Promoter + Gene body	FALSE
WT	Drought	CHG	5	13533651	13533850	none	hypo	none	5_13533651_13533850	0	1	2	0	G3_only_hypo	G3_only	7325	FALSE	FALSE	TRUE	AT5TE48005	TE	TE	TE	other	FALSE	FALSE	TRUE	TE	FALSE
WT	Drought	CHG	5	13544551	13544800	hyper	none	none	5_13544551_13544800	1	0	2	0	acute_G1_only_hyper	acute_G1_only	7326	FALSE	FALSE	TRUE	AT5TE48065	TE	TE	TE	other	FALSE	FALSE	TRUE	TE	TRUE
WT	Drought	CHG	5	13545551	13545800	none	hypo	hypo	5_13545551_13545800	0	2	1	0	G3_G5_persistent_hypo	G3_G5_persistent	7327	FALSE	FALSE	TRUE	AT5TE48075	TE	TE	TE	persistent	FALSE	FALSE	TRUE	TE	FALSE
WT	Drought	CHG	5	13550551	13550750	hypo	none	none	5_13550551_13550750	0	1	2	0	acute_G1_only_hypo	acute_G1_only	7328	FALSE	TRUE	TRUE	AT5G35338_p,AT5TE48105,AT5TE48110	promoter	promoter	TE	other	TRUE	FALSE	TRUE	Promoter + TE	TRUE
WT	Drought	CHG	5	13556251	13556450	hyper	none	none	5_13556251_13556450	1	0	2	0	acute_G1_only_hyper	acute_G1_only	7329	FALSE	FALSE	TRUE	AT5TE48145,AT5TE48150	TE	TE	TE	other	FALSE	FALSE	TRUE	TE	FALSE
WT	Drought	CHG	5	13560301	13560550	none	none	hyper	5_13560301_13560550	1	0	2	0	G5_emergent_hyper	G5_emergent	7330	FALSE	FALSE	FALSE		intergenic	intergenic	intergenic	G5_emergent	FALSE	FALSE	FALSE	Intergenic	TRUE
WT	Drought	CHG	5	13563851	13564050	none	hypo	none	5_13563851_13564050	0	1	2	0	G3_only_hypo	G3_only	7331	FALSE	FALSE	TRUE	AT5TE48180,AT5TE48185,AT5TE48190	TE	TE	TE	other	FALSE	FALSE	TRUE	TE	FALSE
WT	Drought	CHG	5	13577101	13577300	none	none	hyper	5_13577101_13577300	1	0	2	0	G5_emergent_hyper	G5_emergent	7332	FALSE	FALSE	FALSE		intergenic	intergenic	intergenic	G5_emergent	FALSE	FALSE	FALSE	Intergenic	FALSE
WT	Drought	CHG	5	13580951	13581250	hypo	none	none	5_13580951_13581250	0	1	2	0	acute_G1_only_hypo	acute_G1_only	7333	FALSE	FALSE	TRUE	AT5TE48240;AT5TE48245	TE	TE	TE	other	FALSE	FALSE	TRUE	TE	FALSE
WT	Drought	CHG	5	13582951	13583150	none	hyper	none	5_13582951_13583150	1	0	2	0	G3_only_hyper	G3_only	7334	FALSE	TRUE	TRUE	AT5G35360_p,AT5TE48255	promoter	promoter	TE	other	TRUE	FALSE	TRUE	Promoter + TE	TRUE
WT	Drought	CHG	5	13588401	13588600	hyper	none	none	5_13588401_13588600	1	0	2	0	acute_G1_only_hyper	acute_G1_only	7335	TRUE	FALSE	FALSE	gene:AT5G35360,gene:AT5G35370	gene	gene	gene	other	FALSE	TRUE	FALSE	Gene body	TRUE
WT	Drought	CHG	5	13588701	13588950	none	none	hyper	5_13588701_13588950	1	0	2	0	G5_emergent_hyper	G5_emergent	7336	TRUE	FALSE	FALSE	gene:AT5G35370	gene	gene	gene	G5_emergent	FALSE	TRUE	FALSE	Gene body	TRUE
WT	Drought	CHG	5	13608301	13608600	hypo	none	none	5_13608301_13608600	0	1	2	0	acute_G1_only_hypo	acute_G1_only	7337	FALSE	FALSE	TRUE	AT5TE48365	TE	TE	TE	other	FALSE	FALSE	TRUE	TE	TRUE
WT	Drought	CHG	5	13608651	13608850	none	hypo	none	5_13608651_13608850	0	1	2	0	G3_only_hypo	G3_only	7338	FALSE	FALSE	TRUE	AT5TE48365,AT5TE48370	TE	TE	TE	other	FALSE	FALSE	TRUE	TE	TRUE
WT	Drought	CHG	5	13615651	13615850	hypo	none	none	5_13615651_13615850	0	1	2	0	acute_G1_only_hypo	acute_G1_only	7339	FALSE	FALSE	FALSE		intergenic	intergenic	intergenic	other	FALSE	FALSE	FALSE	Intergenic	TRUE
WT	Drought	CHG	5	13617001	13617200	hypo	none	none	5_13617001_13617200	0	1	2	0	acute_G1_only_hypo	acute_G1_only	7340	FALSE	FALSE	TRUE	AT5TE48410	TE	TE	TE	other	FALSE	FALSE	TRUE	TE	TRUE
WT	Drought	CHG	5	13617551	13617750	none	hyper	none	5_13617551_13617750	1	0	2	0	G3_only_hyper	G3_only	7341	FALSE	FALSE	TRUE	AT5TE48410	TE	TE	TE	other	FALSE	FALSE	TRUE	TE	TRUE
WT	Drought	CHG	5	13618601	13618850	none	hyper	none	5_13618601_13618850	1	0	2	0	G3_only_hyper	G3_only	7342	FALSE	FALSE	TRUE	AT5TE48410	TE	TE	TE	other	FALSE	FALSE	TRUE	TE	TRUE
WT	Drought	CHG	5	13618901	13619100	hypo	none	none	5_13618901_13619100	0	1	2	0	acute_G1_only_hypo	acute_G1_only	7343	FALSE	FALSE	TRUE	AT5TE48410	TE	TE	TE	other	FALSE	FALSE	TRUE	TE	TRUE
WT	Drought	CHG	5	13619501	13619700	hypo	none	none	5_13619501_13619700	0	1	2	0	acute_G1_only_hypo	acute_G1_only	7344	FALSE	FALSE	TRUE	AT5TE48410	TE	TE	TE	other	FALSE	FALSE	TRUE	TE	TRUE
WT	Drought	CHG	5	13624601	13624800	none	none	hypo	5_13624601_13624800	0	1	2	0	G5_emergent_hypo	G5_emergent	7345	FALSE	FALSE	FALSE		intergenic	intergenic	intergenic	G5_emergent	FALSE	FALSE	FALSE	Intergenic	TRUE
WT	Drought	CHG	5	13629351	13629600	none	hypo	hypo	5_13629351_13629600	0	2	1	0	G3_G5_persistent_hypo	G3_G5_persistent	7346	FALSE	FALSE	TRUE	AT5TE48480	TE	TE	TE	persistent	FALSE	FALSE	TRUE	TE	TRUE
WT	Drought	CHG	5	13646251	13646550	hypo	none	hypo	5_13646251_13646550	0	2	1	0	G1_G5_recurrent_hypo	G1_G5_recurrent	7347	FALSE	FALSE	TRUE	AT5TE48550	TE	TE	TE	persistent	FALSE	FALSE	TRUE	TE	FALSE
WT	Drought	CHG	5	13657901	13658200	none	hypo	none	5_13657901_13658200	0	1	2	0	G3_only_hypo	G3_only	7348	FALSE	FALSE	FALSE		intergenic	intergenic	intergenic	other	FALSE	FALSE	FALSE	Intergenic	FALSE
WT	Drought	CHG	5	13660701	13660900	hypo	none	none	5_13660701_13660900	0	1	2	0	acute_G1_only_hypo	acute_G1_only	7349	FALSE	TRUE	TRUE	AT5G35430_p,AT5TE48605	promoter	promoter	TE	other	TRUE	FALSE	TRUE	Promoter + TE	FALSE
WT	Drought	CHG	5	13679351	13679600	none	hypo	none	5_13679351_13679600	0	1	2	0	G3_only_hypo	G3_only	7350	FALSE	FALSE	TRUE	AT5TE48680	TE	TE	TE	other	FALSE	FALSE	TRUE	TE	TRUE
WT	Drought	CHG	5	13683251	13683450	none	hyper	none	5_13683251_13683450	1	0	2	0	G3_only_hyper	G3_only	7351	FALSE	TRUE	FALSE	AT5G35470_p	promoter	promoter	promoter	other	TRUE	FALSE	FALSE	Promoter	FALSE
WT	Drought	CHG	5	13685051	13685250	none	none	hyper	5_13685051_13685250	1	0	2	0	G5_emergent_hyper	G5_emergent	7352	FALSE	FALSE	FALSE		intergenic	intergenic	intergenic	G5_emergent	FALSE	FALSE	FALSE	Intergenic	FALSE
WT	Drought	CHG	5	13693001	13693250	none	hypo	none	5_13693001_13693250	0	1	2	0	G3_only_hypo	G3_only	7353	FALSE	FALSE	FALSE		intergenic	intergenic	intergenic	other	FALSE	FALSE	FALSE	Intergenic	FALSE
WT	Drought	CHG	5	13703951	13704150	none	none	hyper	5_13703951_13704150	1	0	2	0	G5_emergent_hyper	G5_emergent	7354	FALSE	FALSE	TRUE	AT5TE48765	TE	TE	TE	G5_emergent	FALSE	FALSE	TRUE	TE	TRUE
WT	Drought	CHG	5	13719451	13719750	hypo	none	none	5_13719451_13719750	0	1	2	0	acute_G1_only_hypo	acute_G1_only	7355	FALSE	FALSE	TRUE	AT5TE48825	TE	TE	TE	other	FALSE	FALSE	TRUE	TE	FALSE
WT	Drought	CHG	5	13726301	13726550	hypo	none	none	5_13726301_13726550	0	1	2	0	acute_G1_only_hypo	acute_G1_only	7356	FALSE	TRUE	TRUE	AT5G35550_p,AT5TE48880,AT5TE48885;AT5G35550_p,AT5TE48885	promoter	promoter	TE	other	TRUE	FALSE	TRUE	Promoter + TE	TRUE
WT	Drought	CHG	5	13729401	13729750	none	hyper	none	5_13729401_13729750	1	0	2	0	G3_only_hyper	G3_only	7357	FALSE	FALSE	TRUE	AT5TE48895	TE	TE	TE	other	FALSE	FALSE	TRUE	TE	TRUE
WT	Drought	CHG	5	13730101	13730300	hypo	none	none	5_13730101_13730300	0	1	2	0	acute_G1_only_hypo	acute_G1_only	7358	FALSE	FALSE	TRUE	AT5TE48895	TE	TE	TE	other	FALSE	FALSE	TRUE	TE	TRUE
WT	Drought	CHG	5	13731101	13731450	hyper	none	none	5_13731101_13731450	1	0	2	0	acute_G1_only_hyper	acute_G1_only	7359	FALSE	FALSE	TRUE	AT5TE48895	TE	TE	TE	other	FALSE	FALSE	TRUE	TE	FALSE
WT	Drought	CHG	5	13732001	13732200	none	none	hyper	5_13732001_13732200	1	0	2	0	G5_emergent_hyper	G5_emergent	7360	FALSE	FALSE	TRUE	AT5TE48900,AT5TE48905	TE	TE	TE	G5_emergent	FALSE	FALSE	TRUE	TE	TRUE
WT	Drought	CHG	5	13764701	13764900	hyper	none	none	5_13764701_13764900	1	0	2	0	acute_G1_only_hyper	acute_G1_only	7361	FALSE	FALSE	TRUE	AT5TE49015	TE	TE	TE	other	FALSE	FALSE	TRUE	TE	TRUE
WT	Drought	CHG	5	13776951	13777150	hyper	none	none	5_13776951_13777150	1	0	2	0	acute_G1_only_hyper	acute_G1_only	7362	FALSE	FALSE	FALSE		intergenic	intergenic	intergenic	other	FALSE	FALSE	FALSE	Intergenic	TRUE
WT	Drought	CHG	5	13777401	13777600	none	none	hyper	5_13777401_13777600	1	0	2	0	G5_emergent_hyper	G5_emergent	7363	FALSE	FALSE	TRUE	AT5TE49065	TE	TE	TE	G5_emergent	FALSE	FALSE	TRUE	TE	TRUE
WT	Drought	CHG	5	13795651	13795950	none	hypo	none	5_13795651_13795950	0	1	2	0	G3_only_hypo	G3_only	7364	FALSE	FALSE	TRUE	AT5TE49110	TE	TE	TE	other	FALSE	FALSE	TRUE	TE	TRUE
WT	Drought	CHG	5	13796701	13796900	hyper	none	none	5_13796701_13796900	1	0	2	0	acute_G1_only_hyper	acute_G1_only	7365	FALSE	FALSE	TRUE	AT5TE49120	TE	TE	TE	other	FALSE	FALSE	TRUE	TE	TRUE
WT	Drought	CHG	5	13806701	13806900	none	hypo	none	5_13806701_13806900	0	1	2	0	G3_only_hypo	G3_only	7366	FALSE	TRUE	TRUE	AT5G35605_p,AT5TE49160,AT5TE49165	promoter	promoter	TE	other	TRUE	FALSE	TRUE	Promoter + TE	TRUE
WT	Drought	CHG	5	13807051	13807450	hyper	none	hyper	5_13807051_13807450	2	0	1	0	G1_G5_recurrent_hyper	G1_G5_recurrent	7367	FALSE	TRUE	TRUE	AT5G35605_p,AT5TE49165;AT5G35605_p	promoter	promoter	TE	persistent	TRUE	FALSE	TRUE	Promoter + TE	FALSE
WT	Drought	CHG	5	13810601	13811050	none	none	both	5_13810601_13811050	0	0	2	1	ambiguous_both	ambiguous_both	7368	FALSE	FALSE	TRUE	AT5TE49200;AT5TE49200,AT5TE49205	TE	TE	TE	other	FALSE	FALSE	TRUE	TE	TRUE
WT	Drought	CHG	5	13812251	13812500	none	none	hypo	5_13812251_13812500	0	1	2	0	G5_emergent_hypo	G5_emergent	7369	FALSE	FALSE	TRUE	AT5TE49225,AT5TE49230	TE	TE	TE	G5_emergent	FALSE	FALSE	TRUE	TE	FALSE
WT	Drought	CHG	5	13813001	13813250	hypo	none	none	5_13813001_13813250	0	1	2	0	acute_G1_only_hypo	acute_G1_only	7370	FALSE	FALSE	TRUE	AT5TE49235	TE	TE	TE	other	FALSE	FALSE	TRUE	TE	TRUE
WT	Drought	CHG	5	13813951	13814150	none	none	hyper	5_13813951_13814150	1	0	2	0	G5_emergent_hyper	G5_emergent	7371	FALSE	FALSE	TRUE	AT5TE49235	TE	TE	TE	G5_emergent	FALSE	FALSE	TRUE	TE	TRUE
WT	Drought	CHG	5	13815201	13815450	none	none	hyper	5_13815201_13815450	1	0	2	0	G5_emergent_hyper	G5_emergent	7372	FALSE	FALSE	TRUE	AT5TE49235	TE	TE	TE	G5_emergent	FALSE	FALSE	TRUE	TE	TRUE
WT	Drought	CHG	5	13820451	13820700	none	none	hyper	5_13820451_13820700	1	0	2	0	G5_emergent_hyper	G5_emergent	7373	FALSE	TRUE	TRUE	AT5G35610_p,AT5TE49270	promoter	promoter	TE	G5_emergent	TRUE	FALSE	TRUE	Promoter + TE	TRUE
WT	Drought	CHG	5	13883301	13883500	none	hyper	none	5_13883301_13883500	1	0	2	0	G3_only_hyper	G3_only	7374	FALSE	FALSE	TRUE	AT5TE49475	TE	TE	TE	other	FALSE	FALSE	TRUE	TE	TRUE
WT	Drought	CHG	5	13921751	13922000	hypo	none	none	5_13921751_13922000	0	1	2	0	acute_G1_only_hypo	acute_G1_only	7375	FALSE	FALSE	TRUE	AT5TE49635	TE	TE	TE	other	FALSE	FALSE	TRUE	TE	TRUE
WT	Drought	CHG	5	13932601	13932800	none	hyper	none	5_13932601_13932800	1	0	2	0	G3_only_hyper	G3_only	7376	FALSE	TRUE	TRUE	AT5G35760_p,AT5TE49665,AT5TE49670	promoter	promoter	TE	other	TRUE	FALSE	TRUE	Promoter + TE	TRUE
WT	Drought	CHG	5	13934401	13934600	none	none	hypo	5_13934401_13934600	0	1	2	0	G5_emergent_hypo	G5_emergent	7377	TRUE	FALSE	FALSE	gene:AT5G35760	gene	gene	gene	G5_emergent	FALSE	TRUE	FALSE	Gene body	FALSE
WT	Drought	CHG	5	13977801	13978050	none	hyper	none	5_13977801_13978050	1	0	2	0	G3_only_hyper	G3_only	7378	FALSE	FALSE	TRUE	AT5TE49810	TE	TE	TE	other	FALSE	FALSE	TRUE	TE	FALSE
WT	Drought	CHG	5	13981501	13981700	hypo	none	none	5_13981501_13981700	0	1	2	0	acute_G1_only_hypo	acute_G1_only	7379	FALSE	FALSE	FALSE		intergenic	intergenic	intergenic	other	FALSE	FALSE	FALSE	Intergenic	TRUE
WT	Drought	CHG	5	13983201	13983450	hypo	none	none	5_13983201_13983450	0	1	2	0	acute_G1_only_hypo	acute_G1_only	7380	FALSE	FALSE	TRUE	AT5TE49840,AT5TE49845	TE	TE	TE	other	FALSE	FALSE	TRUE	TE	FALSE
WT	Drought	CHG	5	13991151	13991350	none	hyper	none	5_13991151_13991350	1	0	2	0	G3_only_hyper	G3_only	7381	FALSE	FALSE	TRUE	AT5TE49885	TE	TE	TE	other	FALSE	FALSE	TRUE	TE	FALSE
WT	Drought	CHG	5	14012951	14013150	hyper	none	none	5_14012951_14013150	1	0	2	0	acute_G1_only_hyper	acute_G1_only	7382	FALSE	FALSE	TRUE	AT5TE49950	TE	TE	TE	other	FALSE	FALSE	TRUE	TE	TRUE
WT	Drought	CHG	5	14015701	14015950	hypo	none	none	5_14015701_14015950	0	1	2	0	acute_G1_only_hypo	acute_G1_only	7383	FALSE	FALSE	TRUE	AT5TE49975	TE	TE	TE	other	FALSE	FALSE	TRUE	TE	TRUE
WT	Drought	CHG	5	14017501	14017750	none	none	hyper	5_14017501_14017750	1	0	2	0	G5_emergent_hyper	G5_emergent	7384	FALSE	FALSE	FALSE		intergenic	intergenic	intergenic	G5_emergent	FALSE	FALSE	FALSE	Intergenic	FALSE
WT	Drought	CHG	5	14018351	14018550	none	hypo	none	5_14018351_14018550	0	1	2	0	G3_only_hypo	G3_only	7385	FALSE	FALSE	TRUE	AT5TE49980	TE	TE	TE	other	FALSE	FALSE	TRUE	TE	TRUE
WT	Drought	CHG	5	14022901	14023100	none	none	hypo	5_14022901_14023100	0	1	2	0	G5_emergent_hypo	G5_emergent	7386	FALSE	FALSE	TRUE	AT5TE49990	TE	TE	TE	G5_emergent	FALSE	FALSE	TRUE	TE	TRUE
WT	Drought	CHG	5	14023501	14023700	none	none	hypo	5_14023501_14023700	0	1	2	0	G5_emergent_hypo	G5_emergent	7387	FALSE	FALSE	TRUE	AT5TE49990	TE	TE	TE	G5_emergent	FALSE	FALSE	TRUE	TE	TRUE
WT	Drought	CHG	5	14027001	14027200	hyper	none	none	5_14027001_14027200	1	0	2	0	acute_G1_only_hyper	acute_G1_only	7388	FALSE	TRUE	FALSE	AT5G35890_p,AT5G35900_p	promoter	promoter	promoter	other	TRUE	FALSE	FALSE	Promoter	TRUE
WT	Drought	CHG	5	14042501	14042850	hyper	hyper	none	5_14042501_14042850	2	0	1	0	stress_maintained_then_reset_hyper	stress_maintained_then_reset	7389	FALSE	FALSE	TRUE	AT5TE50070	TE	TE	TE	reset	FALSE	FALSE	TRUE	TE	TRUE
WT	Drought	CHG	5	14043901	14044400	none	hyper	hypo	5_14043901_14044400	1	1	1	0	switcher	switcher	7390	FALSE	FALSE	FALSE		intergenic	intergenic	intergenic	switcher	FALSE	FALSE	FALSE	Intergenic	TRUE
WT	Drought	CHG	5	14050451	14050650	none	hypo	none	5_14050451_14050650	0	1	2	0	G3_only_hypo	G3_only	7391	TRUE	FALSE	FALSE	gene:AT5G35917	gene	gene	gene	other	FALSE	TRUE	FALSE	Gene body	FALSE
WT	Drought	CHG	5	14058251	14058450	none	hyper	none	5_14058251_14058450	1	0	2	0	G3_only_hyper	G3_only	7392	FALSE	FALSE	TRUE	AT5TE50130	TE	TE	TE	other	FALSE	FALSE	TRUE	TE	TRUE
WT	Drought	CHG	5	14061151	14061350	none	hypo	none	5_14061151_14061350	0	1	2	0	G3_only_hypo	G3_only	7393	FALSE	TRUE	TRUE	AT5G35926_p,AT5TE50155	promoter	promoter	TE	other	TRUE	FALSE	TRUE	Promoter + TE	TRUE
WT	Drought	CHG	5	14062351	14062550	hyper	none	none	5_14062351_14062550	1	0	2	0	acute_G1_only_hyper	acute_G1_only	7394	FALSE	TRUE	TRUE	AT5G35926_p,AT5TE50155,AT5TE50160	promoter	promoter	TE	other	TRUE	FALSE	TRUE	Promoter + TE	FALSE
WT	Drought	CHG	5	14063351	14063550	none	none	hyper	5_14063351_14063550	1	0	2	0	G5_emergent_hyper	G5_emergent	7395	TRUE	FALSE	TRUE	AT5TE50170,gene:AT5G35926	gene	gene	TE	G5_emergent	FALSE	TRUE	TRUE	Gene body + TE	TRUE
WT	Drought	CHG	5	14095551	14095750	hyper	none	none	5_14095551_14095750	1	0	2	0	acute_G1_only_hyper	acute_G1_only	7396	FALSE	FALSE	TRUE	AT5TE50290	TE	TE	TE	other	FALSE	FALSE	TRUE	TE	FALSE
WT	Drought	CHG	5	14100751	14101100	hypo	none	hyper	5_14100751_14101100	1	1	1	0	switcher	switcher	7397	FALSE	FALSE	TRUE	AT5TE50325	TE	TE	TE	switcher	FALSE	FALSE	TRUE	TE	TRUE
WT	Drought	CHG	5	14104201	14104500	hyper	none	none	5_14104201_14104500	1	0	2	0	acute_G1_only_hyper	acute_G1_only	7398	FALSE	TRUE	TRUE	AT5G35950_p,AT5TE50345,AT5TE50350;AT5G35950_p,AT5TE50350	promoter	promoter	TE	other	TRUE	FALSE	TRUE	Promoter + TE	TRUE
WT	Drought	CHG	5	14115301	14115500	hypo	none	none	5_14115301_14115500	0	1	2	0	acute_G1_only_hypo	acute_G1_only	7399	FALSE	FALSE	TRUE	AT5TE50380	TE	TE	TE	other	FALSE	FALSE	TRUE	TE	FALSE
WT	Drought	CHG	5	14149301	14149500	hypo	none	none	5_14149301_14149500	0	1	2	0	acute_G1_only_hypo	acute_G1_only	7400	FALSE	FALSE	TRUE	AT5TE50505,AT5TE50510,AT5TE50515	TE	TE	TE	other	FALSE	FALSE	TRUE	TE	FALSE
WT	Drought	CHG	5	14171101	14171300	none	hyper	none	5_14171101_14171300	1	0	2	0	G3_only_hyper	G3_only	7401	FALSE	FALSE	TRUE	AT5TE50560	TE	TE	TE	other	FALSE	FALSE	TRUE	TE	TRUE
WT	Drought	CHG	5	14185301	14185500	hyper	none	none	5_14185301_14185500	1	0	2	0	acute_G1_only_hyper	acute_G1_only	7402	FALSE	FALSE	FALSE		intergenic	intergenic	intergenic	other	FALSE	FALSE	FALSE	Intergenic	FALSE
WT	Drought	CHG	5	14187751	14188050	hyper	none	none	5_14187751_14188050	1	0	2	0	acute_G1_only_hyper	acute_G1_only	7403	FALSE	FALSE	TRUE	AT5TE50675,AT5TE50680,AT5TE50685;AT5TE50680,AT5TE50685	TE	TE	TE	other	FALSE	FALSE	TRUE	TE	TRUE
WT	Drought	CHG	5	14210801	14211050	none	none	hyper	5_14210801_14211050	1	0	2	0	G5_emergent_hyper	G5_emergent	7404	FALSE	TRUE	FALSE	AT5G36130_p	promoter	promoter	promoter	G5_emergent	TRUE	FALSE	FALSE	Promoter	TRUE
WT	Drought	CHG	5	14214751	14214950	hypo	none	none	5_14214751_14214950	0	1	2	0	acute_G1_only_hypo	acute_G1_only	7405	FALSE	TRUE	TRUE	AT5G36140_p,AT5TE50805	promoter	promoter	TE	other	TRUE	FALSE	TRUE	Promoter + TE	TRUE
WT	Drought	CHG	5	14223251	14223450	none	hypo	none	5_14223251_14223450	0	1	2	0	G3_only_hypo	G3_only	7406	TRUE	FALSE	TRUE	AT5TE50840,gene:AT5G36150	gene	gene	TE	other	FALSE	TRUE	TRUE	Gene body + TE	FALSE
WT	Drought	CHG	5	14229601	14229950	hyper	none	none	5_14229601_14229950	1	0	2	0	acute_G1_only_hyper	acute_G1_only	7407	FALSE	FALSE	TRUE	AT5TE50865	TE	TE	TE	other	FALSE	FALSE	TRUE	TE	TRUE
WT	Drought	CHG	5	14230551	14230750	hyper	none	none	5_14230551_14230750	1	0	2	0	acute_G1_only_hyper	acute_G1_only	7408	FALSE	FALSE	FALSE		intergenic	intergenic	intergenic	other	FALSE	FALSE	FALSE	Intergenic	TRUE
WT	Drought	CHG	5	14238301	14238700	hypo	none	none	5_14238301_14238700	0	1	2	0	acute_G1_only_hypo	acute_G1_only	7409	FALSE	TRUE	TRUE	AT5G36180_p,AT5G36170_p,AT5TE50900	promoter	promoter	TE	other	TRUE	FALSE	TRUE	Promoter + TE	TRUE
WT	Drought	CHG	5	14241701	14241900	none	none	hyper	5_14241701_14241900	1	0	2	0	G5_emergent_hyper	G5_emergent	7410	TRUE	FALSE	TRUE	AT5TE50915,gene:AT5G36180	gene	gene	TE	G5_emergent	FALSE	TRUE	TRUE	Gene body + TE	TRUE
WT	Drought	CHG	5	14242251	14242450	hypo	none	none	5_14242251_14242450	0	1	2	0	acute_G1_only_hypo	acute_G1_only	7411	FALSE	FALSE	TRUE	AT5TE50920	TE	TE	TE	other	FALSE	FALSE	TRUE	TE	FALSE
WT	Drought	CHG	5	14245451	14245650	hyper	none	none	5_14245451_14245650	1	0	2	0	acute_G1_only_hyper	acute_G1_only	7412	TRUE	FALSE	FALSE	gene:AT5G36200	gene	gene	gene	other	FALSE	TRUE	FALSE	Gene body	FALSE
WT	Drought	CHG	5	14253701	14253900	none	hypo	none	5_14253701_14253900	0	1	2	0	G3_only_hypo	G3_only	7413	TRUE	TRUE	FALSE	AT5G36210_p,gene:AT5G36220	gene	promoter	promoter	other	TRUE	TRUE	FALSE	Promoter + Gene body	FALSE
WT	Drought	CHG	5	14266301	14266650	none	none	hyper	5_14266301_14266650	1	0	2	0	G5_emergent_hyper	G5_emergent	7414	FALSE	FALSE	TRUE	AT5TE50990,AT5TE50995;AT5TE50995	TE	TE	TE	G5_emergent	FALSE	FALSE	TRUE	TE	TRUE
WT	Drought	CHG	5	14268551	14268800	none	none	hypo	5_14268551_14268800	0	1	2	0	G5_emergent_hypo	G5_emergent	7415	FALSE	FALSE	TRUE	AT5TE51000	TE	TE	TE	G5_emergent	FALSE	FALSE	TRUE	TE	FALSE
WT	Drought	CHG	5	14307251	14307450	hyper	none	none	5_14307251_14307450	1	0	2	0	acute_G1_only_hyper	acute_G1_only	7416	FALSE	FALSE	TRUE	AT5TE51175	TE	TE	TE	other	FALSE	FALSE	TRUE	TE	FALSE
WT	Drought	CHG	5	14312351	14312600	none	hypo	none	5_14312351_14312600	0	1	2	0	G3_only_hypo	G3_only	7417	FALSE	FALSE	TRUE	AT5TE51210	TE	TE	TE	other	FALSE	FALSE	TRUE	TE	TRUE
WT	Drought	CHG	5	14314751	14315150	hypo	hyper	hypo	5_14314751_14315150	1	2	0	0	switcher	switcher	7418	FALSE	FALSE	FALSE		intergenic	intergenic	intergenic	switcher	FALSE	FALSE	FALSE	Intergenic	TRUE
WT	Drought	CHG	5	14318951	14319400	hypo	hyper	none	5_14318951_14319400	1	1	1	0	switcher	switcher	7419	FALSE	TRUE	TRUE	AT5G36300_p,AT5TE51225,AT5TE51230;AT5TE51225;AT5G36300_p,AT5TE51225	promoter	promoter	TE	switcher	TRUE	FALSE	TRUE	Promoter + TE	FALSE
WT	Drought	CHG	5	14324601	14324800	none	none	hyper	5_14324601_14324800	1	0	2	0	G5_emergent_hyper	G5_emergent	7420	TRUE	FALSE	FALSE	gene:AT5G36310	gene	gene	gene	G5_emergent	FALSE	TRUE	FALSE	Gene body	TRUE
WT	Drought	CHG	5	14326801	14327000	none	hyper	none	5_14326801_14327000	1	0	2	0	G3_only_hyper	G3_only	7421	TRUE	FALSE	TRUE	AT5TE51275,AT5TE51280,gene:AT5G36320	gene	gene	TE	other	FALSE	TRUE	TRUE	Gene body + TE	TRUE
WT	Drought	CHG	5	14333901	14334100	none	none	hypo	5_14333901_14334100	0	1	2	0	G5_emergent_hypo	G5_emergent	7422	FALSE	TRUE	FALSE	AT5G36350_p	promoter	promoter	promoter	G5_emergent	TRUE	FALSE	FALSE	Promoter	TRUE
WT	Drought	CHG	5	14334951	14335300	none	hyper	none	5_14334951_14335300	1	0	2	0	G3_only_hyper	G3_only	7423	FALSE	TRUE	TRUE	AT5G36350_p,AT5TE51355	promoter	promoter	TE	other	TRUE	FALSE	TRUE	Promoter + TE	TRUE
WT	Drought	CHG	5	14342701	14342900	none	hypo	none	5_14342701_14342900	0	1	2	0	G3_only_hypo	G3_only	7424	FALSE	TRUE	FALSE	AT5G36390_p	promoter	promoter	promoter	other	TRUE	FALSE	FALSE	Promoter	TRUE
WT	Drought	CHG	5	14344151	14344350	none	hypo	none	5_14344151_14344350	0	1	2	0	G3_only_hypo	G3_only	7425	FALSE	FALSE	FALSE		intergenic	intergenic	intergenic	other	FALSE	FALSE	FALSE	Intergenic	TRUE
WT	Drought	CHG	5	14346701	14347050	none	hyper	none	5_14346701_14347050	1	0	2	0	G3_only_hyper	G3_only	7426	TRUE	TRUE	FALSE	gene:AT5G36410;AT5G36410_p,gene:AT5G36410	gene	promoter	promoter	other	TRUE	TRUE	FALSE	Promoter + Gene body	TRUE
WT	Drought	CHG	5	14353501	14353700	none	none	hyper	5_14353501_14353700	1	0	2	0	G5_emergent_hyper	G5_emergent	7427	TRUE	TRUE	FALSE	AT5G36440_p,gene:AT5G36440	gene	promoter	promoter	G5_emergent	TRUE	TRUE	FALSE	Promoter + Gene body	TRUE
WT	Drought	CHG	5	14354051	14354250	none	hyper	none	5_14354051_14354250	1	0	2	0	G3_only_hyper	G3_only	7428	FALSE	TRUE	TRUE	AT5G36440_p,AT5TE51465,AT5TE51470,AT5TE51475	promoter	promoter	TE	other	TRUE	FALSE	TRUE	Promoter + TE	TRUE
WT	Drought	CHG	5	14354951	14355150	none	hyper	none	5_14354951_14355150	1	0	2	0	G3_only_hyper	G3_only	7429	FALSE	TRUE	FALSE	AT5G36440_p	promoter	promoter	promoter	other	TRUE	FALSE	FALSE	Promoter	TRUE
WT	Drought	CHG	5	14357101	14357300	none	hyper	none	5_14357101_14357300	1	0	2	0	G3_only_hyper	G3_only	7430	FALSE	TRUE	FALSE	AT5G36450_p	promoter	promoter	promoter	other	TRUE	FALSE	FALSE	Promoter	TRUE
WT	Drought	CHG	5	14365551	14365800	hyper	none	hyper	5_14365551_14365800	2	0	1	0	G1_G5_recurrent_hyper	G1_G5_recurrent	7431	FALSE	TRUE	TRUE	AT5G36490_p,AT5TE51570	promoter	promoter	TE	persistent	TRUE	FALSE	TRUE	Promoter + TE	FALSE
WT	Drought	CHG	5	14370701	14371200	hyper	hypo	hyper	5_14370701_14371200	2	1	0	0	switcher	switcher	7432	TRUE	TRUE	FALSE	gene:AT5G36520,AT5G36520_p;gene:AT5G36520	gene	promoter	promoter	switcher	TRUE	TRUE	FALSE	Promoter + Gene body	FALSE
WT	Drought	CHG	5	14372601	14373100	hypo	none	none	5_14372601_14373100	0	1	2	0	acute_G1_only_hypo	acute_G1_only	7433	FALSE	TRUE	TRUE	AT5G36520_p,AT5TE51630;AT5TE51630	promoter	promoter	TE	other	TRUE	FALSE	TRUE	Promoter + TE	FALSE
WT	Drought	CHG	5	14373501	14373700	none	hyper	none	5_14373501_14373700	1	0	2	0	G3_only_hyper	G3_only	7434	FALSE	FALSE	FALSE		intergenic	intergenic	intergenic	other	FALSE	FALSE	FALSE	Intergenic	FALSE
WT	Drought	CHG	5	14374351	14374600	none	none	hyper	5_14374351_14374600	1	0	2	0	G5_emergent_hyper	G5_emergent	7435	FALSE	FALSE	TRUE	AT5TE51650	TE	TE	TE	G5_emergent	FALSE	FALSE	TRUE	TE	FALSE
WT	Drought	CHG	5	14378051	14378350	hyper	none	hypo	5_14378051_14378350	1	1	1	0	switcher	switcher	7436	FALSE	TRUE	TRUE	AT5G36550_p,AT5TE51670;AT5G36550_p,AT5TE51670,AT5TE51675	promoter	promoter	TE	switcher	TRUE	FALSE	TRUE	Promoter + TE	TRUE
WT	Drought	CHG	5	14383451	14383650	hypo	none	none	5_14383451_14383650	0	1	2	0	acute_G1_only_hypo	acute_G1_only	7437	FALSE	FALSE	TRUE	AT5TE51685	TE	TE	TE	other	FALSE	FALSE	TRUE	TE	TRUE
WT	Drought	CHG	5	14384201	14384500	hyper	hypo	none	5_14384201_14384500	1	1	1	0	switcher	switcher	7438	FALSE	TRUE	FALSE	AT5G36657_p	promoter	promoter	promoter	switcher	TRUE	FALSE	FALSE	Promoter	FALSE
WT	Drought	CHG	5	14385251	14385450	none	hypo	none	5_14385251_14385450	0	1	2	0	G3_only_hypo	G3_only	7439	FALSE	TRUE	TRUE	AT5G36657_p,AT5TE51705	promoter	promoter	TE	other	TRUE	FALSE	TRUE	Promoter + TE	TRUE
WT	Drought	CHG	5	14386701	14386900	hypo	none	none	5_14386701_14386900	0	1	2	0	acute_G1_only_hypo	acute_G1_only	7440	FALSE	TRUE	TRUE	AT5G36658_p,AT5TE51710	promoter	promoter	TE	other	TRUE	FALSE	TRUE	Promoter + TE	FALSE
WT	Drought	CHG	5	14387901	14388100	none	hypo	none	5_14387901_14388100	0	1	2	0	G3_only_hypo	G3_only	7441	FALSE	TRUE	TRUE	AT5G36658_p,AT5TE51725	promoter	promoter	TE	other	TRUE	FALSE	TRUE	Promoter + TE	TRUE
WT	Drought	CHG	5	14390401	14390600	none	none	hyper	5_14390401_14390600	1	0	2	0	G5_emergent_hyper	G5_emergent	7442	TRUE	FALSE	FALSE	gene:AT5G36661	gene	gene	gene	G5_emergent	FALSE	TRUE	FALSE	Gene body	FALSE
WT	Drought	CHG	5	14508301	14508800	hypo	none	hyper	5_14508301_14508800	1	1	1	0	switcher	switcher	7443	FALSE	FALSE	TRUE	AT5TE52200	TE	TE	TE	switcher	FALSE	FALSE	TRUE	TE	FALSE
WT	Drought	CHG	5	14512801	14513000	hyper	none	none	5_14512801_14513000	1	0	2	0	acute_G1_only_hyper	acute_G1_only	7444	FALSE	FALSE	TRUE	AT5TE52200	TE	TE	TE	other	FALSE	FALSE	TRUE	TE	FALSE
WT	Drought	CHG	5	14513351	14513550	hyper	none	none	5_14513351_14513550	1	0	2	0	acute_G1_only_hyper	acute_G1_only	7445	FALSE	FALSE	TRUE	AT5TE52200	TE	TE	TE	other	FALSE	FALSE	TRUE	TE	FALSE
WT	Drought	CHG	5	14525551	14525850	none	hyper	hyper	5_14525551_14525850	2	0	1	0	G3_G5_persistent_hyper	G3_G5_persistent	7446	TRUE	FALSE	TRUE	AT5TE52230,AT5TE52235,gene:AT5G36870;AT5TE52235,gene:AT5G36870	gene	gene	TE	persistent	FALSE	TRUE	TRUE	Gene body + TE	TRUE
WT	Drought	CHG	5	14552451	14552700	hyper	none	none	5_14552451_14552700	1	0	2	0	acute_G1_only_hyper	acute_G1_only	7447	FALSE	FALSE	TRUE	AT5TE52330	TE	TE	TE	other	FALSE	FALSE	TRUE	TE	TRUE
WT	Drought	CHG	5	14559701	14559900	hypo	none	none	5_14559701_14559900	0	1	2	0	acute_G1_only_hypo	acute_G1_only	7448	FALSE	FALSE	TRUE	AT5TE52345	TE	TE	TE	other	FALSE	FALSE	TRUE	TE	FALSE
WT	Drought	CHG	5	14568701	14568900	hyper	none	none	5_14568701_14568900	1	0	2	0	acute_G1_only_hyper	acute_G1_only	7449	TRUE	FALSE	FALSE	gene:AT5G36930	gene	gene	gene	other	FALSE	TRUE	FALSE	Gene body	FALSE
WT	Drought	CHG	5	14573101	14573300	none	hypo	none	5_14573101_14573300	0	1	2	0	G3_only_hypo	G3_only	7450	TRUE	TRUE	FALSE	AT5G36930_p,gene:AT5G36930	gene	promoter	promoter	other	TRUE	TRUE	FALSE	Promoter + Gene body	TRUE
WT	Drought	CHG	5	14590051	14590250	none	hyper	none	5_14590051_14590250	1	0	2	0	G3_only_hyper	G3_only	7451	TRUE	TRUE	FALSE	AT5G36940_p,gene:AT5G36940	gene	promoter	promoter	other	TRUE	TRUE	FALSE	Promoter + Gene body	TRUE
WT	Drought	CHG	5	14603751	14603950	hyper	none	none	5_14603751_14603950	1	0	2	0	acute_G1_only_hyper	acute_G1_only	7452	FALSE	FALSE	TRUE	AT5TE52485,AT5TE52490	TE	TE	TE	other	FALSE	FALSE	TRUE	TE	TRUE
WT	Drought	CHG	5	14606051	14606300	none	hypo	none	5_14606051_14606300	0	1	2	0	G3_only_hypo	G3_only	7453	FALSE	TRUE	TRUE	AT5G36970_p,AT5TE52495,AT5TE52500;AT5G36970_p,AT5TE52500	promoter	promoter	TE	other	TRUE	FALSE	TRUE	Promoter + TE	TRUE
WT	Drought	CHG	5	14606551	14606750	none	none	hyper	5_14606551_14606750	1	0	2	0	G5_emergent_hyper	G5_emergent	7454	FALSE	TRUE	TRUE	AT5G36970_p,AT5TE52500,AT5TE52505	promoter	promoter	TE	G5_emergent	TRUE	FALSE	TRUE	Promoter + TE	TRUE
WT	Drought	CHG	5	14609351	14609550	hypo	none	none	5_14609351_14609550	0	1	2	0	acute_G1_only_hypo	acute_G1_only	7455	FALSE	FALSE	FALSE		intergenic	intergenic	intergenic	other	FALSE	FALSE	FALSE	Intergenic	FALSE
WT	Drought	CHG	5	14617401	14617650	none	hyper	none	5_14617401_14617650	1	0	2	0	G3_only_hyper	G3_only	7456	FALSE	TRUE	TRUE	AT5G37000_p,AT5TE52600	promoter	promoter	TE	other	TRUE	FALSE	TRUE	Promoter + TE	TRUE
WT	Drought	CHG	5	14626651	14626850	none	none	hyper	5_14626651_14626850	1	0	2	0	G5_emergent_hyper	G5_emergent	7457	FALSE	FALSE	TRUE	AT5TE52645	TE	TE	TE	G5_emergent	FALSE	FALSE	TRUE	TE	FALSE
WT	Drought	CHG	5	14636901	14637100	hyper	none	none	5_14636901_14637100	1	0	2	0	acute_G1_only_hyper	acute_G1_only	7458	TRUE	TRUE	TRUE	gene:AT5G37030,AT5G37030_p,AT5TE52690,AT5TE52695,AT5TE52700	gene	promoter	TE	other	TRUE	TRUE	TRUE	Promoter + Gene body + TE	FALSE
WT	Drought	CHG	5	14647301	14647650	hyper	none	none	5_14647301_14647650	1	0	2	0	acute_G1_only_hyper	acute_G1_only	7459	FALSE	FALSE	TRUE	AT5TE52745	TE	TE	TE	other	FALSE	FALSE	TRUE	TE	TRUE
WT	Drought	CHG	5	14655051	14655250	none	hypo	none	5_14655051_14655250	0	1	2	0	G3_only_hypo	G3_only	7460	FALSE	FALSE	FALSE		intergenic	intergenic	intergenic	other	FALSE	FALSE	FALSE	Intergenic	FALSE
WT	Drought	CHG	5	14676651	14676850	none	none	hypo	5_14676651_14676850	0	1	2	0	G5_emergent_hypo	G5_emergent	7461	FALSE	FALSE	TRUE	AT5TE52830	TE	TE	TE	G5_emergent	FALSE	FALSE	TRUE	TE	TRUE
WT	Drought	CHG	5	14699101	14699500	hyper	hyper	none	5_14699101_14699500	2	0	1	0	stress_maintained_then_reset_hyper	stress_maintained_then_reset	7462	FALSE	FALSE	TRUE	AT5TE52965,AT5TE52970;AT5TE52970;AT5TE52970,AT5TE52975,AT5TE52980	TE	TE	TE	reset	FALSE	FALSE	TRUE	TE	TRUE
WT	Drought	CHG	5	14714401	14714600	hypo	none	none	5_14714401_14714600	0	1	2	0	acute_G1_only_hypo	acute_G1_only	7463	TRUE	FALSE	TRUE	gene:AT5G37170,AT5TE53030	gene	gene	TE	other	FALSE	TRUE	TRUE	Gene body + TE	TRUE
WT	Drought	CHG	5	14747151	14747350	hyper	none	none	5_14747151_14747350	1	0	2	0	acute_G1_only_hyper	acute_G1_only	7464	FALSE	FALSE	TRUE	AT5TE53150	TE	TE	TE	other	FALSE	FALSE	TRUE	TE	TRUE
WT	Drought	CHG	5	14780101	14780400	hyper	hyper	none	5_14780101_14780400	2	0	1	0	stress_maintained_then_reset_hyper	stress_maintained_then_reset	7465	FALSE	FALSE	FALSE		intergenic	intergenic	intergenic	reset	FALSE	FALSE	FALSE	Intergenic	TRUE
WT	Drought	CHG	5	14786351	14786600	none	hyper	none	5_14786351_14786600	1	0	2	0	G3_only_hyper	G3_only	7466	FALSE	FALSE	FALSE		intergenic	intergenic	intergenic	other	FALSE	FALSE	FALSE	Intergenic	FALSE
WT	Drought	CHG	5	14797751	14797950	hyper	none	none	5_14797751_14797950	1	0	2	0	acute_G1_only_hyper	acute_G1_only	7467	FALSE	TRUE	FALSE	AT5G37351_p	promoter	promoter	promoter	other	TRUE	FALSE	FALSE	Promoter	TRUE
WT	Drought	CHG	5	14800051	14800350	none	hypo	none	5_14800051_14800350	0	1	2	0	G3_only_hypo	G3_only	7468	FALSE	FALSE	FALSE		intergenic	intergenic	intergenic	other	FALSE	FALSE	FALSE	Intergenic	FALSE
WT	Drought	CHG	5	14802351	14802650	hypo	none	hypo	5_14802351_14802650	0	2	1	0	G1_G5_recurrent_hypo	G1_G5_recurrent	7469	FALSE	FALSE	TRUE	AT5TE53365	TE	TE	TE	persistent	FALSE	FALSE	TRUE	TE	TRUE
WT	Drought	CHG	5	14803501	14803700	hypo	none	none	5_14803501_14803700	0	1	2	0	acute_G1_only_hypo	acute_G1_only	7470	FALSE	FALSE	FALSE		intergenic	intergenic	intergenic	other	FALSE	FALSE	FALSE	Intergenic	TRUE
WT	Drought	CHG	5	14809251	14809450	none	none	hypo	5_14809251_14809450	0	1	2	0	G5_emergent_hypo	G5_emergent	7471	FALSE	TRUE	TRUE	AT5G37360_p,AT5TE53380	promoter	promoter	TE	G5_emergent	TRUE	FALSE	TRUE	Promoter + TE	FALSE
WT	Drought	CHG	5	14820301	14820500	none	none	hypo	5_14820301_14820500	0	1	2	0	G5_emergent_hypo	G5_emergent	7472	FALSE	TRUE	FALSE	AT5G37380_p	promoter	promoter	promoter	G5_emergent	TRUE	FALSE	FALSE	Promoter	FALSE
WT	Drought	CHG	5	14821451	14821750	hyper	none	none	5_14821451_14821750	1	0	2	0	acute_G1_only_hyper	acute_G1_only	7473	FALSE	FALSE	TRUE	AT5TE53435;AT5TE53435,AT5TE53440	TE	TE	TE	other	FALSE	FALSE	TRUE	TE	TRUE
WT	Drought	CHG	5	14845751	14846100	hypo	none	none	5_14845751_14846100	0	1	2	0	acute_G1_only_hypo	acute_G1_only	7474	FALSE	TRUE	TRUE	AT5G37440_p,AT5TE53510	promoter	promoter	TE	other	TRUE	FALSE	TRUE	Promoter + TE	FALSE
WT	Drought	CHG	5	14848701	14848950	hyper	none	none	5_14848701_14848950	1	0	2	0	acute_G1_only_hyper	acute_G1_only	7475	FALSE	FALSE	TRUE	AT5TE53515,AT5TE53520	TE	TE	TE	other	FALSE	FALSE	TRUE	TE	FALSE
WT	Drought	CHG	5	14870551	14870750	hyper	none	none	5_14870551_14870750	1	0	2	0	acute_G1_only_hyper	acute_G1_only	7476	FALSE	FALSE	TRUE	AT5TE53600,AT5TE53605	TE	TE	TE	other	FALSE	FALSE	TRUE	TE	TRUE
WT	Drought	CHG	5	14872051	14872300	none	none	hyper	5_14872051_14872300	1	0	2	0	G5_emergent_hyper	G5_emergent	7477	FALSE	TRUE	TRUE	AT5G37473_p,AT5TE53610	promoter	promoter	TE	G5_emergent	TRUE	FALSE	TRUE	Promoter + TE	TRUE
WT	Drought	CHG	5	14894201	14894450	none	hyper	none	5_14894201_14894450	1	0	2	0	G3_only_hyper	G3_only	7478	TRUE	FALSE	FALSE	gene:AT5G37500	gene	gene	gene	other	FALSE	TRUE	FALSE	Gene body	TRUE
WT	Drought	CHG	5	14901101	14901450	none	none	hyper	5_14901101_14901450	1	0	2	0	G5_emergent_hyper	G5_emergent	7479	FALSE	TRUE	TRUE	AT5G37520_p,AT5TE53745	promoter	promoter	TE	G5_emergent	TRUE	FALSE	TRUE	Promoter + TE	TRUE
WT	Drought	CHG	5	14905351	14905700	hypo	hyper	none	5_14905351_14905700	1	1	1	0	switcher	switcher	7480	FALSE	TRUE	FALSE	AT5G37530_p	promoter	promoter	promoter	switcher	TRUE	FALSE	FALSE	Promoter	FALSE
WT	Drought	CHG	5	14932801	14933000	hypo	none	none	5_14932801_14933000	0	1	2	0	acute_G1_only_hypo	acute_G1_only	7481	FALSE	TRUE	FALSE	AT5G37590_p	promoter	promoter	promoter	other	TRUE	FALSE	FALSE	Promoter	FALSE
WT	Drought	CHG	5	14946101	14946300	none	none	hypo	5_14946101_14946300	0	1	2	0	G5_emergent_hypo	G5_emergent	7482	FALSE	TRUE	TRUE	AT5G37630_p,AT5TE53900	promoter	promoter	TE	G5_emergent	TRUE	FALSE	TRUE	Promoter + TE	TRUE
WT	Drought	CHG	5	15037851	15038100	none	none	hyper	5_15037851_15038100	1	0	2	0	G5_emergent_hyper	G5_emergent	7483	TRUE	FALSE	TRUE	AT5TE54280,gene:AT5G37800;AT5TE54280	gene	gene	TE	G5_emergent	FALSE	TRUE	TRUE	Gene body + TE	FALSE
WT	Drought	CHG	5	15041601	15041800	hypo	none	none	5_15041601_15041800	0	1	2	0	acute_G1_only_hypo	acute_G1_only	7484	FALSE	FALSE	TRUE	AT5TE54310,AT5TE54315,AT5TE54320	TE	TE	TE	other	FALSE	FALSE	TRUE	TE	TRUE
WT	Drought	CHG	5	15064001	15064200	hyper	none	none	5_15064001_15064200	1	0	2	0	acute_G1_only_hyper	acute_G1_only	7485	FALSE	TRUE	TRUE	AT5G37840_p,AT5G37850_p,AT5TE54405,AT5TE54410	promoter	promoter	TE	other	TRUE	FALSE	TRUE	Promoter + TE	FALSE
WT	Drought	CHG	5	15075201	15075500	none	none	hyper	5_15075201_15075500	1	0	2	0	G5_emergent_hyper	G5_emergent	7486	FALSE	TRUE	TRUE	AT5G37870_p,AT5TE54445,AT5TE54450	promoter	promoter	TE	G5_emergent	TRUE	FALSE	TRUE	Promoter + TE	TRUE
WT	Drought	CHG	5	15086001	15086250	none	none	hyper	5_15086001_15086250	1	0	2	0	G5_emergent_hyper	G5_emergent	7487	FALSE	FALSE	TRUE	AT5TE54540,AT5TE54545	TE	TE	TE	G5_emergent	FALSE	FALSE	TRUE	TE	TRUE
WT	Drought	CHG	5	15093051	15093250	none	hyper	none	5_15093051_15093250	1	0	2	0	G3_only_hyper	G3_only	7488	FALSE	TRUE	TRUE	AT5G37890_p,AT5TE54575	promoter	promoter	TE	other	TRUE	FALSE	TRUE	Promoter + TE	FALSE
WT	Drought	CHG	5	15098101	15098300	hypo	hyper	none	5_15098101_15098300	1	1	1	0	switcher	switcher	7489	FALSE	TRUE	FALSE	AT5G37910_p	promoter	promoter	promoter	switcher	TRUE	FALSE	FALSE	Promoter	TRUE
WT	Drought	CHG	5	15112001	15112200	none	hyper	none	5_15112001_15112200	1	0	2	0	G3_only_hyper	G3_only	7490	FALSE	FALSE	TRUE	AT5TE54645	TE	TE	TE	other	FALSE	FALSE	TRUE	TE	FALSE
WT	Drought	CHG	5	15119101	15119350	hypo	none	none	5_15119101_15119350	0	1	2	0	acute_G1_only_hypo	acute_G1_only	7491	FALSE	FALSE	TRUE	AT5TE54665	TE	TE	TE	other	FALSE	FALSE	TRUE	TE	TRUE
WT	Drought	CHG	5	15126951	15127150	none	hyper	hypo	5_15126951_15127150	1	1	1	0	switcher	switcher	7492	FALSE	FALSE	TRUE	AT5TE54705	TE	TE	TE	switcher	FALSE	FALSE	TRUE	TE	FALSE
WT	Drought	CHG	5	15127801	15128000	none	hypo	none	5_15127801_15128000	0	1	2	0	G3_only_hypo	G3_only	7493	FALSE	FALSE	FALSE		intergenic	intergenic	intergenic	other	FALSE	FALSE	FALSE	Intergenic	FALSE
WT	Drought	CHG	5	15129901	15130250	none	none	hypo	5_15129901_15130250	0	1	2	0	G5_emergent_hypo	G5_emergent	7494	FALSE	TRUE	TRUE	AT5G37980_p,AT5TE54715	promoter	promoter	TE	G5_emergent	TRUE	FALSE	TRUE	Promoter + TE	TRUE
WT	Drought	CHG	5	15143701	15144000	hyper	none	none	5_15143701_15144000	1	0	2	0	acute_G1_only_hyper	acute_G1_only	7495	FALSE	FALSE	TRUE	AT5TE54765	TE	TE	TE	other	FALSE	FALSE	TRUE	TE	FALSE
WT	Drought	CHG	5	15148351	15148550	none	hypo	none	5_15148351_15148550	0	1	2	0	G3_only_hypo	G3_only	7496	FALSE	FALSE	TRUE	AT5TE54800,AT5TE54805	TE	TE	TE	other	FALSE	FALSE	TRUE	TE	TRUE
WT	Drought	CHG	5	15161651	15161950	hypo	none	none	5_15161651_15161950	0	1	2	0	acute_G1_only_hypo	acute_G1_only	7497	FALSE	FALSE	TRUE	AT5TE54875	TE	TE	TE	other	FALSE	FALSE	TRUE	TE	TRUE
WT	Drought	CHG	5	15196101	15196350	hypo	none	none	5_15196101_15196350	0	1	2	0	acute_G1_only_hypo	acute_G1_only	7498	FALSE	FALSE	TRUE	AT5TE54980	TE	TE	TE	other	FALSE	FALSE	TRUE	TE	TRUE
WT	Drought	CHG	5	15202001	15202300	none	none	hyper	5_15202001_15202300	1	0	2	0	G5_emergent_hyper	G5_emergent	7499	FALSE	TRUE	FALSE	AT5G38100_p	promoter	promoter	promoter	G5_emergent	TRUE	FALSE	FALSE	Promoter	TRUE
WT	Drought	CHG	5	15205701	15206000	hypo	hypo	none	5_15205701_15206000	0	2	1	0	stress_maintained_then_reset_hypo	stress_maintained_then_reset	7500	FALSE	FALSE	TRUE	AT5TE55020	TE	TE	TE	reset	FALSE	FALSE	TRUE	TE	TRUE
WT	Drought	CHG	5	15229101	15229300	hyper	none	none	5_15229101_15229300	1	0	2	0	acute_G1_only_hyper	acute_G1_only	7501	FALSE	TRUE	TRUE	AT5G38180_p,AT5TE55110	promoter	promoter	TE	other	TRUE	FALSE	TRUE	Promoter + TE	TRUE
WT	Drought	CHG	5	15230801	15231000	hyper	none	none	5_15230801_15231000	1	0	2	0	acute_G1_only_hyper	acute_G1_only	7502	FALSE	FALSE	FALSE		intergenic	intergenic	intergenic	other	FALSE	FALSE	FALSE	Intergenic	TRUE
WT	Drought	CHG	5	15265751	15265950	none	hyper	none	5_15265751_15265950	1	0	2	0	G3_only_hyper	G3_only	7503	FALSE	TRUE	TRUE	AT5G38212_p,AT5TE55215	promoter	promoter	TE	other	TRUE	FALSE	TRUE	Promoter + TE	FALSE
WT	Drought	CHG	5	15273001	15273200	hyper	none	none	5_15273001_15273200	1	0	2	0	acute_G1_only_hyper	acute_G1_only	7504	FALSE	FALSE	FALSE		intergenic	intergenic	intergenic	other	FALSE	FALSE	FALSE	Intergenic	TRUE
WT	Drought	CHG	5	15301101	15301450	none	hypo	none	5_15301101_15301450	0	1	2	0	G3_only_hypo	G3_only	7505	FALSE	FALSE	TRUE	AT5TE55375	TE	TE	TE	other	FALSE	FALSE	TRUE	TE	FALSE
WT	Drought	CHG	5	15327001	15327200	none	none	hyper	5_15327001_15327200	1	0	2	0	G5_emergent_hyper	G5_emergent	7506	TRUE	TRUE	FALSE	AT5G38350_p,gene:AT5G38344	gene	promoter	promoter	G5_emergent	TRUE	TRUE	FALSE	Promoter + Gene body	TRUE
WT	Drought	CHG	5	15327801	15328050	hypo	none	none	5_15327801_15328050	0	1	2	0	acute_G1_only_hypo	acute_G1_only	7507	FALSE	TRUE	TRUE	AT5G38350_p,AT5TE55470	promoter	promoter	TE	other	TRUE	FALSE	TRUE	Promoter + TE	TRUE
WT	Drought	CHG	5	15344701	15345050	hyper	none	hypo	5_15344701_15345050	1	1	1	0	switcher	switcher	7508	TRUE	TRUE	FALSE	gene:AT5G38378,AT5G38380_p;AT5G38380_p	gene	promoter	promoter	switcher	TRUE	TRUE	FALSE	Promoter + Gene body	TRUE
WT	Drought	CHG	5	15354951	15355150	hyper	none	none	5_15354951_15355150	1	0	2	0	acute_G1_only_hyper	acute_G1_only	7509	FALSE	FALSE	TRUE	AT5TE55555	TE	TE	TE	other	FALSE	FALSE	TRUE	TE	TRUE
WT	Drought	CHG	5	15387351	15387600	hypo	none	none	5_15387351_15387600	0	1	2	0	acute_G1_only_hypo	acute_G1_only	7510	FALSE	TRUE	TRUE	AT5G38435_p,AT5TE55655	promoter	promoter	TE	other	TRUE	FALSE	TRUE	Promoter + TE	FALSE
WT	Drought	CHG	5	15395851	15396050	none	hypo	none	5_15395851_15396050	0	1	2	0	G3_only_hypo	G3_only	7511	TRUE	FALSE	FALSE	gene:AT5G38450	gene	gene	gene	other	FALSE	TRUE	FALSE	Gene body	FALSE
WT	Drought	CHG	5	15446551	15446800	none	hyper	none	5_15446551_15446800	1	0	2	0	G3_only_hyper	G3_only	7512	FALSE	TRUE	TRUE	AT5G38565_p,AT5TE55885	promoter	promoter	TE	other	TRUE	FALSE	TRUE	Promoter + TE	TRUE
WT	Drought	CHG	5	15446951	15447200	hypo	none	none	5_15446951_15447200	0	1	2	0	acute_G1_only_hypo	acute_G1_only	7513	FALSE	TRUE	TRUE	AT5G38565_p,AT5TE55885,AT5TE55890	promoter	promoter	TE	other	TRUE	FALSE	TRUE	Promoter + TE	TRUE
WT	Drought	CHG	5	15484101	15484300	hyper	none	none	5_15484101_15484300	1	0	2	0	acute_G1_only_hyper	acute_G1_only	7514	FALSE	TRUE	TRUE	AT5G38690_p,AT5TE56015	promoter	promoter	TE	other	TRUE	FALSE	TRUE	Promoter + TE	TRUE
WT	Drought	CHG	5	15504701	15504900	hyper	none	none	5_15504701_15504900	1	0	2	0	acute_G1_only_hyper	acute_G1_only	7515	FALSE	FALSE	TRUE	AT5TE56045	TE	TE	TE	other	FALSE	FALSE	TRUE	TE	FALSE
WT	Drought	CHG	5	15542401	15542600	hyper	none	none	5_15542401_15542600	1	0	2	0	acute_G1_only_hyper	acute_G1_only	7516	FALSE	TRUE	FALSE	AT5G38810_p,AT5G38820_p	promoter	promoter	promoter	other	TRUE	FALSE	FALSE	Promoter	TRUE
WT	Drought	CHG	5	15542651	15542850	hyper	none	none	5_15542651_15542850	1	0	2	0	acute_G1_only_hyper	acute_G1_only	7517	FALSE	TRUE	FALSE	AT5G38810_p,AT5G38820_p	promoter	promoter	promoter	other	TRUE	FALSE	FALSE	Promoter	TRUE
WT	Drought	CHG	5	15578901	15579100	hyper	none	none	5_15578901_15579100	1	0	2	0	acute_G1_only_hyper	acute_G1_only	7518	TRUE	FALSE	FALSE	gene:AT5G38910	gene	gene	gene	other	FALSE	TRUE	FALSE	Gene body	TRUE
WT	Drought	CHG	5	15588651	15588850	none	hyper	none	5_15588651_15588850	1	0	2	0	G3_only_hyper	G3_only	7519	TRUE	TRUE	FALSE	AT5G38940_p,gene:AT5G38940	gene	promoter	promoter	other	TRUE	TRUE	FALSE	Promoter + Gene body	TRUE
WT	Drought	CHG	5	15589701	15589950	hyper	none	none	5_15589701_15589950	1	0	2	0	acute_G1_only_hyper	acute_G1_only	7520	TRUE	TRUE	FALSE	gene:AT5G38940,AT5G38950_p	gene	promoter	promoter	other	TRUE	TRUE	FALSE	Promoter + Gene body	TRUE
WT	Drought	CHG	5	15591601	15591900	none	none	hyper	5_15591601_15591900	1	0	2	0	G5_emergent_hyper	G5_emergent	7521	FALSE	TRUE	TRUE	AT5G38960_p,AT5TE56385	promoter	promoter	TE	G5_emergent	TRUE	FALSE	TRUE	Promoter + TE	FALSE
WT	Drought	CHG	5	15600351	15600650	hyper	none	none	5_15600351_15600650	1	0	2	0	acute_G1_only_hyper	acute_G1_only	7522	FALSE	FALSE	FALSE		intergenic	intergenic	intergenic	other	FALSE	FALSE	FALSE	Intergenic	TRUE
WT	Drought	CHG	5	15600701	15600900	none	none	hypo	5_15600701_15600900	0	1	2	0	G5_emergent_hypo	G5_emergent	7523	FALSE	FALSE	FALSE		intergenic	intergenic	intergenic	G5_emergent	FALSE	FALSE	FALSE	Intergenic	TRUE
WT	Drought	CHG	5	15618451	15618650	none	hyper	none	5_15618451_15618650	1	0	2	0	G3_only_hyper	G3_only	7524	TRUE	TRUE	FALSE	AT5G39024_p,AT5G39030_p,gene:AT5G39020	gene	promoter	promoter	other	TRUE	TRUE	FALSE	Promoter + Gene body	FALSE
WT	Drought	CHG	5	15623801	15624000	none	hypo	none	5_15623801_15624000	0	1	2	0	G3_only_hypo	G3_only	7525	FALSE	FALSE	TRUE	AT5TE56520,AT5TE56525	TE	TE	TE	other	FALSE	FALSE	TRUE	TE	TRUE
WT	Drought	CHG	5	15624301	15624600	hyper	none	none	5_15624301_15624600	1	0	2	0	acute_G1_only_hyper	acute_G1_only	7526	FALSE	TRUE	TRUE	AT5G39040_p,AT5TE56525	promoter	promoter	TE	other	TRUE	FALSE	TRUE	Promoter + TE	TRUE
WT	Drought	CHG	5	15637201	15637450	none	none	hyper	5_15637201_15637450	1	0	2	0	G5_emergent_hyper	G5_emergent	7527	FALSE	FALSE	TRUE	AT5TE56560	TE	TE	TE	G5_emergent	FALSE	FALSE	TRUE	TE	FALSE
WT	Drought	CHG	5	15657301	15657550	none	hyper	none	5_15657301_15657550	1	0	2	0	G3_only_hyper	G3_only	7528	FALSE	FALSE	FALSE		intergenic	intergenic	intergenic	other	FALSE	FALSE	FALSE	Intergenic	TRUE
WT	Drought	CHG	5	15662601	15662800	none	hyper	none	5_15662601_15662800	1	0	2	0	G3_only_hyper	G3_only	7529	TRUE	FALSE	TRUE	AT5TE56625,gene:AT5G39120	gene	gene	TE	other	FALSE	TRUE	TRUE	Gene body + TE	TRUE
WT	Drought	CHG	5	15667701	15667900	hyper	none	none	5_15667701_15667900	1	0	2	0	acute_G1_only_hyper	acute_G1_only	7530	TRUE	TRUE	FALSE	gene:AT5G39140,AT5G39130_p,AT5G39140_p	gene	promoter	promoter	other	TRUE	TRUE	FALSE	Promoter + Gene body	TRUE
WT	Drought	CHG	5	15671001	15671200	none	none	hyper	5_15671001_15671200	1	0	2	0	G5_emergent_hyper	G5_emergent	7531	FALSE	TRUE	FALSE	AT5G39150_p	promoter	promoter	promoter	G5_emergent	TRUE	FALSE	FALSE	Promoter	FALSE
WT	Drought	CHG	5	15681051	15681300	none	hyper	none	5_15681051_15681300	1	0	2	0	G3_only_hyper	G3_only	7532	TRUE	TRUE	FALSE	AT5G39160_p,gene:AT5G39170	gene	promoter	promoter	other	TRUE	TRUE	FALSE	Promoter + Gene body	TRUE
WT	Drought	CHG	5	15681551	15681750	none	hyper	none	5_15681551_15681750	1	0	2	0	G3_only_hyper	G3_only	7533	FALSE	TRUE	FALSE	AT5G39170_p	promoter	promoter	promoter	other	TRUE	FALSE	FALSE	Promoter	TRUE
WT	Drought	CHG	5	15694251	15694550	hypo	none	none	5_15694251_15694550	0	1	2	0	acute_G1_only_hypo	acute_G1_only	7534	TRUE	TRUE	FALSE	gene:AT5G39200,AT5G39190_p	gene	promoter	promoter	other	TRUE	TRUE	FALSE	Promoter + Gene body	TRUE
WT	Drought	CHG	5	15702051	15702400	none	hyper	hyper	5_15702051_15702400	2	0	1	0	G3_G5_persistent_hyper	G3_G5_persistent	7535	FALSE	TRUE	TRUE	AT5G39210_p,AT5TE56720	promoter	promoter	TE	persistent	TRUE	FALSE	TRUE	Promoter + TE	TRUE
WT	Drought	CHG	5	15704201	15704450	none	none	hyper	5_15704201_15704450	1	0	2	0	G5_emergent_hyper	G5_emergent	7536	TRUE	TRUE	TRUE	AT5G39220_p,AT5TE56725,gene:AT5G39210	gene	promoter	TE	G5_emergent	TRUE	TRUE	TRUE	Promoter + Gene body + TE	TRUE
WT	Drought	CHG	5	15717251	15717550	none	hyper	none	5_15717251_15717550	1	0	2	0	G3_only_hyper	G3_only	7537	FALSE	FALSE	TRUE	AT5TE56770	TE	TE	TE	other	FALSE	FALSE	TRUE	TE	TRUE
WT	Drought	CHG	5	15745651	15745850	none	none	hypo	5_15745651_15745850	0	1	2	0	G5_emergent_hypo	G5_emergent	7538	FALSE	TRUE	TRUE	AT5G39330_p,AT5TE56855	promoter	promoter	TE	G5_emergent	TRUE	FALSE	TRUE	Promoter + TE	FALSE
WT	Drought	CHG	5	15785301	15785550	hyper	none	none	5_15785301_15785550	1	0	2	0	acute_G1_only_hyper	acute_G1_only	7539	FALSE	TRUE	FALSE	AT5G39450_p	promoter	promoter	promoter	other	TRUE	FALSE	FALSE	Promoter	FALSE
WT	Drought	CHG	5	15805951	15806450	hyper	hyper	none	5_15805951_15806450	2	0	1	0	stress_maintained_then_reset_hyper	stress_maintained_then_reset	7540	TRUE	FALSE	FALSE	gene:AT5G39490	gene	gene	gene	reset	FALSE	TRUE	FALSE	Gene body	TRUE
WT	Drought	CHG	5	15808551	15808750	none	none	hyper	5_15808551_15808750	1	0	2	0	G5_emergent_hyper	G5_emergent	7541	FALSE	TRUE	TRUE	AT5G39490_p,AT5TE57060	promoter	promoter	TE	G5_emergent	TRUE	FALSE	TRUE	Promoter + TE	TRUE
WT	Drought	CHG	5	15809051	15809350	none	hyper	hypo	5_15809051_15809350	1	1	1	0	switcher	switcher	7542	FALSE	FALSE	TRUE	AT5TE57070;AT5TE57065,AT5TE57070	TE	TE	TE	switcher	FALSE	FALSE	TRUE	TE	TRUE
WT	Drought	CHG	5	15809501	15809800	hyper	none	none	5_15809501_15809800	1	0	2	0	acute_G1_only_hyper	acute_G1_only	7543	FALSE	FALSE	TRUE	AT5TE57070	TE	TE	TE	other	FALSE	FALSE	TRUE	TE	TRUE
WT	Drought	CHG	5	15813201	15813400	hyper	none	none	5_15813201_15813400	1	0	2	0	acute_G1_only_hyper	acute_G1_only	7544	FALSE	FALSE	TRUE	AT5TE57090	TE	TE	TE	other	FALSE	FALSE	TRUE	TE	TRUE
WT	Drought	CHG	5	15855551	15855750	hyper	none	none	5_15855551_15855750	1	0	2	0	acute_G1_only_hyper	acute_G1_only	7545	FALSE	TRUE	TRUE	AT5G39600_p,AT5TE57225	promoter	promoter	TE	other	TRUE	FALSE	TRUE	Promoter + TE	TRUE
WT	Drought	CHG	5	15865151	15865450	none	none	hypo	5_15865151_15865450	0	1	2	0	G5_emergent_hypo	G5_emergent	7546	TRUE	FALSE	TRUE	AT5TE57280,gene:AT5G39620;gene:AT5G39620	gene	gene	TE	G5_emergent	FALSE	TRUE	TRUE	Gene body + TE	TRUE
WT	Drought	CHG	5	15927501	15927700	hyper	none	none	5_15927501_15927700	1	0	2	0	acute_G1_only_hyper	acute_G1_only	7547	TRUE	TRUE	FALSE	gene:AT5G39770,AT5G39770_p,AT5G39785_p	gene	promoter	promoter	other	TRUE	TRUE	FALSE	Promoter + Gene body	FALSE
WT	Drought	CHG	5	15961301	15961550	hyper	none	none	5_15961301_15961550	1	0	2	0	acute_G1_only_hyper	acute_G1_only	7548	FALSE	FALSE	TRUE	AT5TE57635	TE	TE	TE	other	FALSE	FALSE	TRUE	TE	TRUE
WT	Drought	CHG	5	15964651	15964900	hyper	none	hyper	5_15964651_15964900	2	0	1	0	G1_G5_recurrent_hyper	G1_G5_recurrent	7549	FALSE	FALSE	TRUE	AT5TE57635	TE	TE	TE	persistent	FALSE	FALSE	TRUE	TE	TRUE
WT	Drought	CHG	5	15982251	15982450	none	none	hypo	5_15982251_15982450	0	1	2	0	G5_emergent_hypo	G5_emergent	7550	TRUE	TRUE	FALSE	AT5G39910_p,gene:AT5G39920	gene	promoter	promoter	G5_emergent	TRUE	TRUE	FALSE	Promoter + Gene body	TRUE
WT	Drought	CHG	5	15982851	15983050	hyper	none	none	5_15982851_15983050	1	0	2	0	acute_G1_only_hyper	acute_G1_only	7551	TRUE	TRUE	FALSE	gene:AT5G39920,AT5G39910_p	gene	promoter	promoter	other	TRUE	TRUE	FALSE	Promoter + Gene body	TRUE
WT	Drought	CHG	5	16003701	16003950	none	hypo	none	5_16003701_16003950	0	1	2	0	G3_only_hypo	G3_only	7552	FALSE	TRUE	TRUE	AT5G39990_p,AT5G39980_p,AT5TE57775	promoter	promoter	TE	other	TRUE	FALSE	TRUE	Promoter + TE	FALSE
WT	Drought	CHG	5	16015401	16015600	hyper	none	none	5_16015401_16015600	1	0	2	0	acute_G1_only_hyper	acute_G1_only	7553	FALSE	FALSE	TRUE	AT5TE57805,AT5TE57810,AT5TE57815	TE	TE	TE	other	FALSE	FALSE	TRUE	TE	FALSE
WT	Drought	CHG	5	16016601	16016800	hyper	none	none	5_16016601_16016800	1	0	2	0	acute_G1_only_hyper	acute_G1_only	7554	FALSE	FALSE	TRUE	AT5TE57830	TE	TE	TE	other	FALSE	FALSE	TRUE	TE	FALSE
WT	Drought	CHG	5	16018001	16018250	hypo	none	none	5_16018001_16018250	0	1	2	0	acute_G1_only_hypo	acute_G1_only	7555	FALSE	FALSE	TRUE	AT5TE57840	TE	TE	TE	other	FALSE	FALSE	TRUE	TE	TRUE
WT	Drought	CHG	5	16056451	16056800	hypo	none	none	5_16056451_16056800	0	1	2	0	acute_G1_only_hypo	acute_G1_only	7556	FALSE	TRUE	TRUE	AT5G40140_p,AT5TE57975	promoter	promoter	TE	other	TRUE	FALSE	TRUE	Promoter + TE	TRUE
WT	Drought	CHG	5	16146951	16147150	hyper	none	none	5_16146951_16147150	1	0	2	0	acute_G1_only_hyper	acute_G1_only	7557	FALSE	FALSE	FALSE		intergenic	intergenic	intergenic	other	FALSE	FALSE	FALSE	Intergenic	FALSE
WT	Drought	CHG	5	16159501	16159700	hyper	none	none	5_16159501_16159700	1	0	2	0	acute_G1_only_hyper	acute_G1_only	7558	FALSE	FALSE	TRUE	AT5TE58410	TE	TE	TE	other	FALSE	FALSE	TRUE	TE	TRUE
WT	Drought	CHG	5	16196701	16196900	hyper	none	none	5_16196701_16196900	1	0	2	0	acute_G1_only_hyper	acute_G1_only	7559	FALSE	TRUE	TRUE	AT5G40450_p,AT5TE58535	promoter	promoter	TE	other	TRUE	FALSE	TRUE	Promoter + TE	TRUE
WT	Drought	CHG	5	16337901	16338200	none	none	hypo	5_16337901_16338200	0	1	2	0	G5_emergent_hypo	G5_emergent	7560	FALSE	FALSE	FALSE		intergenic	intergenic	intergenic	G5_emergent	FALSE	FALSE	FALSE	Intergenic	FALSE
WT	Drought	CHG	5	16353801	16354000	none	hyper	none	5_16353801_16354000	1	0	2	0	G3_only_hyper	G3_only	7561	TRUE	TRUE	FALSE	AT5G40820_p,gene:AT5G40820	gene	promoter	promoter	other	TRUE	TRUE	FALSE	Promoter + Gene body	FALSE
WT	Drought	CHG	5	16358701	16358900	none	hyper	none	5_16358701_16358900	1	0	2	0	G3_only_hyper	G3_only	7562	FALSE	FALSE	TRUE	AT5TE59075	TE	TE	TE	other	FALSE	FALSE	TRUE	TE	TRUE
WT	Drought	CHG	5	16372501	16372750	none	none	hypo	5_16372501_16372750	0	1	2	0	G5_emergent_hypo	G5_emergent	7563	FALSE	FALSE	TRUE	AT5TE59130;AT5TE59130,AT5TE59135	TE	TE	TE	G5_emergent	FALSE	FALSE	TRUE	TE	TRUE
WT	Drought	CHG	5	16417051	16417300	hypo	none	none	5_16417051_16417300	0	1	2	0	acute_G1_only_hypo	acute_G1_only	7564	FALSE	TRUE	TRUE	AT5G40981_p,AT5TE59285,AT5TE59290,AT5TE59295	promoter	promoter	TE	other	TRUE	FALSE	TRUE	Promoter + TE	TRUE
WT	Drought	CHG	5	16417401	16417700	hyper	none	none	5_16417401_16417700	1	0	2	0	acute_G1_only_hyper	acute_G1_only	7565	FALSE	TRUE	TRUE	AT5G40981_p,AT5G40990_p,AT5TE59285,AT5TE59295;AT5G40990_p,AT5TE59285,AT5TE59295	promoter	promoter	TE	other	TRUE	FALSE	TRUE	Promoter + TE	TRUE
WT	Drought	CHG	5	16480751	16480950	hypo	none	none	5_16480751_16480950	0	1	2	0	acute_G1_only_hypo	acute_G1_only	7566	FALSE	TRUE	FALSE	AT5G41170_p	promoter	promoter	promoter	other	TRUE	FALSE	FALSE	Promoter	TRUE
WT	Drought	CHG	5	16514051	16514250	none	none	hyper	5_16514051_16514250	1	0	2	0	G5_emergent_hyper	G5_emergent	7567	FALSE	TRUE	FALSE	AT5G41300_p	promoter	promoter	promoter	G5_emergent	TRUE	FALSE	FALSE	Promoter	FALSE
WT	Drought	CHG	5	16556751	16556950	none	none	hyper	5_16556751_16556950	1	0	2	0	G5_emergent_hyper	G5_emergent	7568	FALSE	FALSE	FALSE		intergenic	intergenic	intergenic	G5_emergent	FALSE	FALSE	FALSE	Intergenic	TRUE
WT	Drought	CHG	5	16600851	16601050	hyper	none	none	5_16600851_16601050	1	0	2	0	acute_G1_only_hyper	acute_G1_only	7569	TRUE	FALSE	FALSE	gene:AT5G41490	gene	gene	gene	other	FALSE	TRUE	FALSE	Gene body	TRUE
WT	Drought	CHG	5	16602851	16603100	hyper	none	none	5_16602851_16603100	1	0	2	0	acute_G1_only_hyper	acute_G1_only	7570	FALSE	TRUE	FALSE	AT5G41500_p	promoter	promoter	promoter	other	TRUE	FALSE	FALSE	Promoter	TRUE
WT	Drought	CHG	5	16641901	16642150	none	none	hypo	5_16641901_16642150	0	1	2	0	G5_emergent_hypo	G5_emergent	7571	TRUE	TRUE	TRUE	AT5G41610_p,AT5TE60080,gene:AT5G41610;AT5G41610_p,AT5TE60080	gene	promoter	TE	G5_emergent	TRUE	TRUE	TRUE	Promoter + Gene body + TE	FALSE
WT	Drought	CHG	5	16650101	16650300	hyper	none	none	5_16650101_16650300	1	0	2	0	acute_G1_only_hyper	acute_G1_only	7572	TRUE	TRUE	FALSE	gene:AT5G41630,AT5G41630_p	gene	promoter	promoter	other	TRUE	TRUE	FALSE	Promoter + Gene body	TRUE
WT	Drought	CHG	5	16681351	16681550	none	hyper	none	5_16681351_16681550	1	0	2	0	G3_only_hyper	G3_only	7573	FALSE	FALSE	TRUE	AT5TE60215	TE	TE	TE	other	FALSE	FALSE	TRUE	TE	FALSE
WT	Drought	CHG	5	16753901	16754150	hyper	none	none	5_16753901_16754150	1	0	2	0	acute_G1_only_hyper	acute_G1_only	7574	FALSE	FALSE	FALSE		intergenic	intergenic	intergenic	other	FALSE	FALSE	FALSE	Intergenic	TRUE
WT	Drought	CHG	5	16810851	16811050	hyper	none	none	5_16810851_16811050	1	0	2	0	acute_G1_only_hyper	acute_G1_only	7575	FALSE	TRUE	TRUE	AT5G42020_p,AT5TE60690	promoter	promoter	TE	other	TRUE	FALSE	TRUE	Promoter + TE	TRUE
WT	Drought	CHG	5	16863101	16863450	hyper	none	none	5_16863101_16863450	1	0	2	0	acute_G1_only_hyper	acute_G1_only	7576	FALSE	TRUE	FALSE	AT5G42203_p	promoter	promoter	promoter	other	TRUE	FALSE	FALSE	Promoter	FALSE
WT	Drought	CHG	5	16922001	16922250	hyper	none	none	5_16922001_16922250	1	0	2	0	acute_G1_only_hyper	acute_G1_only	7577	FALSE	TRUE	TRUE	AT5G42320_p,AT5TE61080	promoter	promoter	TE	other	TRUE	FALSE	TRUE	Promoter + TE	TRUE
WT	Drought	CHG	5	16929601	16929900	none	hyper	none	5_16929601_16929900	1	0	2	0	G3_only_hyper	G3_only	7578	TRUE	FALSE	FALSE	gene:AT5G42340	gene	gene	gene	other	FALSE	TRUE	FALSE	Gene body	FALSE
WT	Drought	CHG	5	16938851	16939050	hyper	none	none	5_16938851_16939050	1	0	2	0	acute_G1_only_hyper	acute_G1_only	7579	TRUE	TRUE	FALSE	gene:AT5G42370,AT5G42360_p	gene	promoter	promoter	other	TRUE	TRUE	FALSE	Promoter + Gene body	TRUE
WT	Drought	CHG	5	16966401	16966600	hyper	none	none	5_16966401_16966600	1	0	2	0	acute_G1_only_hyper	acute_G1_only	7580	FALSE	FALSE	TRUE	AT5TE61230	TE	TE	TE	other	FALSE	FALSE	TRUE	TE	TRUE
WT	Drought	CHG	5	16993651	16993850	none	hyper	none	5_16993651_16993850	1	0	2	0	G3_only_hyper	G3_only	7581	FALSE	TRUE	FALSE	AT5G42490_p	promoter	promoter	promoter	other	TRUE	FALSE	FALSE	Promoter	FALSE
WT	Drought	CHG	5	17005701	17005900	none	none	hyper	5_17005701_17005900	1	0	2	0	G5_emergent_hyper	G5_emergent	7582	FALSE	TRUE	TRUE	AT5G42530_p,AT5G42540_p,AT5TE61375,AT5TE61380	promoter	promoter	TE	G5_emergent	TRUE	FALSE	TRUE	Promoter + TE	TRUE
WT	Drought	CHG	5	17006551	17006750	none	none	hyper	5_17006551_17006750	1	0	2	0	G5_emergent_hyper	G5_emergent	7583	FALSE	TRUE	TRUE	AT5G42530_p,AT5G42540_p,AT5TE61380	promoter	promoter	TE	G5_emergent	TRUE	FALSE	TRUE	Promoter + TE	TRUE
WT	Drought	CHG	5	17026301	17026500	none	none	hyper	5_17026301_17026500	1	0	2	0	G5_emergent_hyper	G5_emergent	7584	FALSE	TRUE	TRUE	AT5G42580_p,AT5TE61450,AT5TE61455	promoter	promoter	TE	G5_emergent	TRUE	FALSE	TRUE	Promoter + TE	FALSE
WT	Drought	CHG	5	17037601	17037800	none	none	hypo	5_17037601_17037800	0	1	2	0	G5_emergent_hypo	G5_emergent	7585	FALSE	FALSE	TRUE	AT5TE61510	TE	TE	TE	G5_emergent	FALSE	FALSE	TRUE	TE	FALSE
WT	Drought	CHG	5	17042851	17043050	none	hyper	none	5_17042851_17043050	1	0	2	0	G3_only_hyper	G3_only	7586	FALSE	FALSE	TRUE	AT5TE61540	TE	TE	TE	other	FALSE	FALSE	TRUE	TE	TRUE
WT	Drought	CHG	5	17058951	17059200	none	hypo	none	5_17058951_17059200	0	1	2	0	G3_only_hypo	G3_only	7587	FALSE	FALSE	TRUE	AT5TE61595;AT5TE61595,AT5TE61600	TE	TE	TE	other	FALSE	FALSE	TRUE	TE	FALSE
WT	Drought	CHG	5	17072201	17072600	hyper	none	hyper	5_17072201_17072600	2	0	1	0	G1_G5_recurrent_hyper	G1_G5_recurrent	7588	FALSE	FALSE	TRUE	AT5TE61655;AT5TE61650,AT5TE61655	TE	TE	TE	persistent	FALSE	FALSE	TRUE	TE	TRUE
WT	Drought	CHG	5	17087901	17088100	hypo	none	none	5_17087901_17088100	0	1	2	0	acute_G1_only_hypo	acute_G1_only	7589	FALSE	TRUE	TRUE	AT5G42640_p,AT5TE61715	promoter	promoter	TE	other	TRUE	FALSE	TRUE	Promoter + TE	TRUE
WT	Drought	CHG	5	17088151	17088350	none	hyper	none	5_17088151_17088350	1	0	2	0	G3_only_hyper	G3_only	7590	FALSE	TRUE	TRUE	AT5G42640_p,AT5TE61715	promoter	promoter	TE	other	TRUE	FALSE	TRUE	Promoter + TE	FALSE
WT	Drought	CHG	5	17089101	17089300	hyper	none	none	5_17089101_17089300	1	0	2	0	acute_G1_only_hyper	acute_G1_only	7591	TRUE	FALSE	FALSE	gene:AT5G42640	gene	gene	gene	other	FALSE	TRUE	FALSE	Gene body	FALSE
WT	Drought	CHG	5	17089851	17090050	none	hyper	none	5_17089851_17090050	1	0	2	0	G3_only_hyper	G3_only	7592	FALSE	FALSE	TRUE	AT5TE61725	TE	TE	TE	other	FALSE	FALSE	TRUE	TE	FALSE
WT	Drought	CHG	5	17107451	17107750	hypo	hyper	none	5_17107451_17107750	1	1	1	0	switcher	switcher	7593	FALSE	TRUE	TRUE	AT5G42660_p,AT5G42670_p,AT5TE61795;AT5G42670_p,AT5TE61795	promoter	promoter	TE	switcher	TRUE	FALSE	TRUE	Promoter + TE	TRUE
WT	Drought	CHG	5	17112001	17112300	none	hyper	none	5_17112001_17112300	1	0	2	0	G3_only_hyper	G3_only	7594	FALSE	FALSE	FALSE		intergenic	intergenic	intergenic	other	FALSE	FALSE	FALSE	Intergenic	FALSE
WT	Drought	CHG	5	17190251	17190450	hyper	none	none	5_17190251_17190450	1	0	2	0	acute_G1_only_hyper	acute_G1_only	7595	FALSE	TRUE	FALSE	AT5G42870_p,AT5G42880_p	promoter	promoter	promoter	other	TRUE	FALSE	FALSE	Promoter	FALSE
WT	Drought	CHG	5	17200801	17201000	hypo	none	none	5_17200801_17201000	0	1	2	0	acute_G1_only_hypo	acute_G1_only	7596	FALSE	TRUE	TRUE	AT5G42900_p,AT5TE62140	promoter	promoter	TE	other	TRUE	FALSE	TRUE	Promoter + TE	TRUE
WT	Drought	CHG	5	17213101	17213400	hypo	hypo	none	5_17213101_17213400	0	2	1	0	stress_maintained_then_reset_hypo	stress_maintained_then_reset	7597	TRUE	FALSE	FALSE	gene:AT5G42930	gene	gene	gene	reset	FALSE	TRUE	FALSE	Gene body	TRUE
WT	Drought	CHG	5	17267551	17267750	none	none	hypo	5_17267551_17267750	0	1	2	0	G5_emergent_hypo	G5_emergent	7598	FALSE	TRUE	TRUE	AT5G43050_p,AT5TE62405,AT5TE62410	promoter	promoter	TE	G5_emergent	TRUE	FALSE	TRUE	Promoter + TE	TRUE
WT	Drought	CHG	5	17283551	17283850	hyper	none	hyper	5_17283551_17283850	2	0	1	0	G1_G5_recurrent_hyper	G1_G5_recurrent	7599	FALSE	TRUE	TRUE	AT5G43066_p,AT5TE62470	promoter	promoter	TE	persistent	TRUE	FALSE	TRUE	Promoter + TE	FALSE
WT	Drought	CHG	5	17326901	17327100	hyper	none	none	5_17326901_17327100	1	0	2	0	acute_G1_only_hyper	acute_G1_only	7600	FALSE	FALSE	FALSE		intergenic	intergenic	intergenic	other	FALSE	FALSE	FALSE	Intergenic	FALSE
WT	Drought	CHG	5	17342701	17343050	hyper	hyper	none	5_17342701_17343050	2	0	1	0	stress_maintained_then_reset_hyper	stress_maintained_then_reset	7601	FALSE	TRUE	FALSE	AT5G43190_p	promoter	promoter	promoter	reset	TRUE	FALSE	FALSE	Promoter	FALSE
WT	Drought	CHG	5	17364851	17365100	hyper	none	hyper	5_17364851_17365100	2	0	1	0	G1_G5_recurrent_hyper	G1_G5_recurrent	7602	FALSE	TRUE	TRUE	AT5G43270_p,AT5TE62740,AT5TE62745,AT5TE62750;AT5G43270_p,AT5TE62740,AT5TE62745	promoter	promoter	TE	persistent	TRUE	FALSE	TRUE	Promoter + TE	FALSE
WT	Drought	CHG	5	17396801	17397000	none	none	hypo	5_17396801_17397000	0	1	2	0	G5_emergent_hypo	G5_emergent	7603	FALSE	FALSE	TRUE	AT5TE62835,AT5TE62840	TE	TE	TE	G5_emergent	FALSE	FALSE	TRUE	TE	TRUE
WT	Drought	CHG	5	17397751	17397950	hypo	none	none	5_17397751_17397950	0	1	2	0	acute_G1_only_hypo	acute_G1_only	7604	FALSE	FALSE	TRUE	AT5TE62840	TE	TE	TE	other	FALSE	FALSE	TRUE	TE	FALSE
WT	Drought	CHG	5	17403951	17404150	hyper	none	none	5_17403951_17404150	1	0	2	0	acute_G1_only_hyper	acute_G1_only	7605	FALSE	FALSE	FALSE		intergenic	intergenic	intergenic	other	FALSE	FALSE	FALSE	Intergenic	TRUE
WT	Drought	CHG	5	17405701	17405900	none	hyper	none	5_17405701_17405900	1	0	2	0	G3_only_hyper	G3_only	7606	FALSE	FALSE	TRUE	AT5TE62865	TE	TE	TE	other	FALSE	FALSE	TRUE	TE	TRUE
WT	Drought	CHG	5	17412301	17412500	none	none	hyper	5_17412301_17412500	1	0	2	0	G5_emergent_hyper	G5_emergent	7607	FALSE	FALSE	TRUE	AT5TE62890	TE	TE	TE	G5_emergent	FALSE	FALSE	TRUE	TE	FALSE
WT	Drought	CHG	5	17419401	17419700	hyper	none	none	5_17419401_17419700	1	0	2	0	acute_G1_only_hyper	acute_G1_only	7608	FALSE	FALSE	TRUE	AT5TE62920	TE	TE	TE	other	FALSE	FALSE	TRUE	TE	TRUE
WT	Drought	CHG	5	17430051	17430300	hyper	none	none	5_17430051_17430300	1	0	2	0	acute_G1_only_hyper	acute_G1_only	7609	FALSE	TRUE	TRUE	AT5G43401_p,AT5TE62960	promoter	promoter	TE	other	TRUE	FALSE	TRUE	Promoter + TE	TRUE
WT	Drought	CHG	5	17433251	17433450	none	none	hyper	5_17433251_17433450	1	0	2	0	G5_emergent_hyper	G5_emergent	7610	FALSE	TRUE	TRUE	AT5G43403_p,AT5TE62965	promoter	promoter	TE	G5_emergent	TRUE	FALSE	TRUE	Promoter + TE	FALSE
WT	Drought	CHG	5	17477851	17478100	hypo	none	none	5_17477851_17478100	0	1	2	0	acute_G1_only_hypo	acute_G1_only	7611	TRUE	TRUE	TRUE	gene:AT5G43513,AT5G43513_p,AT5TE63145,AT5TE63150	gene	promoter	TE	other	TRUE	TRUE	TRUE	Promoter + Gene body + TE	FALSE
WT	Drought	CHG	5	17478451	17478950	hyper	hyper	hypo	5_17478451_17478950	2	1	0	0	switcher	switcher	7612	FALSE	FALSE	TRUE	AT5TE63160	TE	TE	TE	switcher	FALSE	FALSE	TRUE	TE	TRUE
WT	Drought	CHG	5	17482651	17482850	none	none	hypo	5_17482651_17482850	0	1	2	0	G5_emergent_hypo	G5_emergent	7613	FALSE	FALSE	TRUE	AT5TE63190	TE	TE	TE	G5_emergent	FALSE	FALSE	TRUE	TE	FALSE
WT	Drought	CHG	5	17482901	17483150	hyper	none	none	5_17482901_17483150	1	0	2	0	acute_G1_only_hyper	acute_G1_only	7614	FALSE	TRUE	TRUE	AT5G43518_p,AT5TE63190	promoter	promoter	TE	other	TRUE	FALSE	TRUE	Promoter + TE	TRUE
WT	Drought	CHG	5	17483501	17483750	none	hyper	none	5_17483501_17483750	1	0	2	0	G3_only_hyper	G3_only	7615	FALSE	TRUE	TRUE	AT5G43518_p,AT5TE63195,AT5TE63200	promoter	promoter	TE	other	TRUE	FALSE	TRUE	Promoter + TE	FALSE
WT	Drought	CHG	5	17484851	17485050	hyper	none	none	5_17484851_17485050	1	0	2	0	acute_G1_only_hyper	acute_G1_only	7616	TRUE	FALSE	TRUE	gene:AT5G43518,AT5TE63200	gene	gene	TE	other	FALSE	TRUE	TRUE	Gene body + TE	TRUE
WT	Drought	CHG	5	17488651	17488850	hypo	none	none	5_17488651_17488850	0	1	2	0	acute_G1_only_hypo	acute_G1_only	7617	FALSE	TRUE	TRUE	AT5G43530_p,AT5TE63225	promoter	promoter	TE	other	TRUE	FALSE	TRUE	Promoter + TE	TRUE
WT	Drought	CHG	5	17672051	17672250	none	hyper	none	5_17672051_17672250	1	0	2	0	G3_only_hyper	G3_only	7618	FALSE	TRUE	TRUE	AT5G43920_p,AT5TE63845	promoter	promoter	TE	other	TRUE	FALSE	TRUE	Promoter + TE	FALSE
WT	Drought	CHG	5	17710451	17710750	none	none	hypo	5_17710451_17710750	0	1	2	0	G5_emergent_hypo	G5_emergent	7619	FALSE	TRUE	TRUE	AT5G44010_p,AT5TE63990	promoter	promoter	TE	G5_emergent	TRUE	FALSE	TRUE	Promoter + TE	TRUE
WT	Drought	CHG	5	17804751	17804950	none	hyper	none	5_17804751_17804950	1	0	2	0	G3_only_hyper	G3_only	7620	FALSE	TRUE	TRUE	AT5G44200_p,AT5TE64290,AT5TE64295	promoter	promoter	TE	other	TRUE	FALSE	TRUE	Promoter + TE	TRUE
WT	Drought	CHG	5	17844151	17844450	none	none	hyper	5_17844151_17844450	1	0	2	0	G5_emergent_hyper	G5_emergent	7621	FALSE	TRUE	TRUE	AT5G44290_p,AT5TE64440	promoter	promoter	TE	G5_emergent	TRUE	FALSE	TRUE	Promoter + TE	TRUE
WT	Drought	CHG	5	17871001	17871300	hypo	none	none	5_17871001_17871300	0	1	2	0	acute_G1_only_hypo	acute_G1_only	7622	FALSE	FALSE	TRUE	AT5TE64515;AT5TE64515,AT5TE64520	TE	TE	TE	other	FALSE	FALSE	TRUE	TE	FALSE
WT	Drought	CHG	5	17890051	17890250	none	none	hypo	5_17890051_17890250	0	1	2	0	G5_emergent_hypo	G5_emergent	7623	FALSE	FALSE	TRUE	AT5TE64590	TE	TE	TE	G5_emergent	FALSE	FALSE	TRUE	TE	FALSE
WT	Drought	CHG	5	17927051	17927300	hyper	none	none	5_17927051_17927300	1	0	2	0	acute_G1_only_hyper	acute_G1_only	7624	FALSE	TRUE	FALSE	AT5G44500_p,AT5G44495_p	promoter	promoter	promoter	other	TRUE	FALSE	FALSE	Promoter	FALSE
WT	Drought	CHG	5	17955301	17955600	hyper	none	none	5_17955301_17955600	1	0	2	0	acute_G1_only_hyper	acute_G1_only	7625	FALSE	FALSE	TRUE	AT5TE64790	TE	TE	TE	other	FALSE	FALSE	TRUE	TE	TRUE
WT	Drought	CHG	5	17976851	17977050	hypo	none	none	5_17976851_17977050	0	1	2	0	acute_G1_only_hypo	acute_G1_only	7626	FALSE	TRUE	FALSE	AT5G44578_p	promoter	promoter	promoter	other	TRUE	FALSE	FALSE	Promoter	TRUE
WT	Drought	CHG	5	18101251	18101900	none	hyper	hyper	5_18101251_18101900	2	0	1	0	G3_G5_persistent_hyper	G3_G5_persistent	7627	TRUE	TRUE	TRUE	AT5TE65275,gene:AT5G44830;AT5G44830_p,AT5TE65275,AT5TE65280,gene:AT5G44830	gene	promoter	TE	persistent	TRUE	TRUE	TRUE	Promoter + Gene body + TE	TRUE
WT	Drought	CHG	5	18103951	18104200	none	hypo	none	5_18103951_18104200	0	1	2	0	G3_only_hypo	G3_only	7628	FALSE	FALSE	TRUE	AT5TE65275	TE	TE	TE	other	FALSE	FALSE	TRUE	TE	TRUE
WT	Drought	CHG	5	18106001	18106200	none	hyper	none	5_18106001_18106200	1	0	2	0	G3_only_hyper	G3_only	7629	TRUE	FALSE	FALSE	gene:AT5G44840	gene	gene	gene	other	FALSE	TRUE	FALSE	Gene body	FALSE
WT	Drought	CHG	5	18113101	18113300	none	none	hyper	5_18113101_18113300	1	0	2	0	G5_emergent_hyper	G5_emergent	7630	FALSE	TRUE	TRUE	AT5G44860_p,AT5G44870_p,AT5TE65310	promoter	promoter	TE	G5_emergent	TRUE	FALSE	TRUE	Promoter + TE	FALSE
WT	Drought	CHG	5	18114251	18114450	hypo	none	none	5_18114251_18114450	0	1	2	0	acute_G1_only_hypo	acute_G1_only	7631	FALSE	TRUE	TRUE	AT5G44870_p,AT5TE65310,AT5TE65315	promoter	promoter	TE	other	TRUE	FALSE	TRUE	Promoter + TE	TRUE
WT	Drought	CHG	5	18119701	18120000	none	none	hyper	5_18119701_18120000	1	0	2	0	G5_emergent_hyper	G5_emergent	7632	FALSE	FALSE	TRUE	AT5TE65330	TE	TE	TE	G5_emergent	FALSE	FALSE	TRUE	TE	FALSE
WT	Drought	CHG	5	18159751	18159950	hyper	hypo	none	5_18159751_18159950	1	1	1	0	switcher	switcher	7633	FALSE	TRUE	FALSE	AT5G44980_p	promoter	promoter	promoter	switcher	TRUE	FALSE	FALSE	Promoter	TRUE
WT	Drought	CHG	5	18216801	18217150	none	hyper	none	5_18216801_18217150	1	0	2	0	G3_only_hyper	G3_only	7634	FALSE	TRUE	TRUE	AT5TE65580,AT5TE65585;AT5G45100_p,AT5TE65585	promoter	promoter	TE	other	TRUE	FALSE	TRUE	Promoter + TE	TRUE
WT	Drought	CHG	5	18274401	18274650	none	none	hyper	5_18274401_18274650	1	0	2	0	G5_emergent_hyper	G5_emergent	7635	TRUE	TRUE	FALSE	AT5G45170_p,gene:AT5G45180	gene	promoter	promoter	G5_emergent	TRUE	TRUE	FALSE	Promoter + Gene body	FALSE
WT	Drought	CHG	5	18337551	18337750	none	none	hypo	5_18337551_18337750	0	1	2	0	G5_emergent_hypo	G5_emergent	7636	FALSE	TRUE	TRUE	AT5G45275_p,AT5TE66000,AT5TE66005	promoter	promoter	TE	G5_emergent	TRUE	FALSE	TRUE	Promoter + TE	TRUE
WT	Drought	CHG	5	18421201	18421400	none	hyper	none	5_18421201_18421400	1	0	2	0	G3_only_hyper	G3_only	7637	FALSE	TRUE	FALSE	AT5G45469_p,AT5G45472_p	promoter	promoter	promoter	other	TRUE	FALSE	FALSE	Promoter	FALSE
WT	Drought	CHG	5	18602101	18602300	hyper	none	none	5_18602101_18602300	1	0	2	0	acute_G1_only_hyper	acute_G1_only	7638	FALSE	TRUE	TRUE	AT5G45850_p,AT5TE66960	promoter	promoter	TE	other	TRUE	FALSE	TRUE	Promoter + TE	TRUE
WT	Drought	CHG	5	18740301	18740550	hyper	none	none	5_18740301_18740550	1	0	2	0	acute_G1_only_hyper	acute_G1_only	7639	TRUE	FALSE	FALSE	gene:AT5G46220	gene	gene	gene	other	FALSE	TRUE	FALSE	Gene body	TRUE
WT	Drought	CHG	5	18777051	18777250	none	none	hypo	5_18777051_18777250	0	1	2	0	G5_emergent_hypo	G5_emergent	7640	FALSE	TRUE	FALSE	AT5G46290_p	promoter	promoter	promoter	G5_emergent	TRUE	FALSE	FALSE	Promoter	TRUE
WT	Drought	CHG	5	18920201	18920400	none	none	hyper	5_18920201_18920400	1	0	2	0	G5_emergent_hyper	G5_emergent	7641	TRUE	TRUE	TRUE	AT5G46630_p,AT5G46620_p,AT5TE68105,gene:AT5G46630	gene	promoter	TE	G5_emergent	TRUE	TRUE	TRUE	Promoter + Gene body + TE	TRUE
WT	Drought	CHG	5	18931451	18931800	none	none	hypo	5_18931451_18931800	0	1	2	0	G5_emergent_hypo	G5_emergent	7642	FALSE	TRUE	FALSE	AT5G46660_p	promoter	promoter	promoter	G5_emergent	TRUE	FALSE	FALSE	Promoter	FALSE
WT	Drought	CHG	5	18932601	18932800	hypo	none	none	5_18932601_18932800	0	1	2	0	acute_G1_only_hypo	acute_G1_only	7643	TRUE	FALSE	FALSE	gene:AT5G46660	gene	gene	gene	other	FALSE	TRUE	FALSE	Gene body	FALSE
WT	Drought	CHG	5	18949351	18949550	none	hypo	none	5_18949351_18949550	0	1	2	0	G3_only_hypo	G3_only	7644	FALSE	TRUE	FALSE	AT5G46700_p	promoter	promoter	promoter	other	TRUE	FALSE	FALSE	Promoter	TRUE
WT	Drought	CHG	5	19001701	19001950	hypo	none	none	5_19001701_19001950	0	1	2	0	acute_G1_only_hypo	acute_G1_only	7645	FALSE	TRUE	FALSE	AT5G46830_p	promoter	promoter	promoter	other	TRUE	FALSE	FALSE	Promoter	FALSE
WT	Drought	CHG	5	19139851	19140050	hyper	hyper	none	5_19139851_19140050	2	0	1	0	stress_maintained_then_reset_hyper	stress_maintained_then_reset	7646	TRUE	TRUE	TRUE	gene:AT5G47130,AT5G47130_p,AT5TE68855;AT5G47130_p,AT5TE68855,gene:AT5G47130	gene	promoter	TE	reset	TRUE	TRUE	TRUE	Promoter + Gene body + TE	TRUE
WT	Drought	CHG	5	19153101	19153350	hypo	none	none	5_19153101_19153350	0	1	2	0	acute_G1_only_hypo	acute_G1_only	7647	FALSE	FALSE	TRUE	AT5TE68915	TE	TE	TE	other	FALSE	FALSE	TRUE	TE	TRUE
WT	Drought	CHG	5	19153601	19153800	hypo	none	none	5_19153601_19153800	0	1	2	0	acute_G1_only_hypo	acute_G1_only	7648	FALSE	FALSE	TRUE	AT5TE68915,AT5TE68920	TE	TE	TE	other	FALSE	FALSE	TRUE	TE	TRUE
WT	Drought	CHG	5	19175851	19176050	hyper	none	none	5_19175851_19176050	1	0	2	0	acute_G1_only_hyper	acute_G1_only	7649	FALSE	FALSE	TRUE	AT5TE68990	TE	TE	TE	other	FALSE	FALSE	TRUE	TE	FALSE
WT	Drought	CHG	5	19364601	19364950	none	none	hypo	5_19364601_19364950	0	1	2	0	G5_emergent_hypo	G5_emergent	7650	FALSE	FALSE	FALSE		intergenic	intergenic	intergenic	G5_emergent	FALSE	FALSE	FALSE	Intergenic	FALSE
WT	Drought	CHG	5	19408151	19408350	none	none	hyper	5_19408151_19408350	1	0	2	0	G5_emergent_hyper	G5_emergent	7651	FALSE	TRUE	TRUE	AT5G47930_p,AT5TE69815	promoter	promoter	TE	G5_emergent	TRUE	FALSE	TRUE	Promoter + TE	TRUE
WT	Drought	CHG	5	19413151	19413350	none	hypo	none	5_19413151_19413350	0	1	2	0	G3_only_hypo	G3_only	7652	FALSE	TRUE	TRUE	AT5G47940_p,AT5TE69840	promoter	promoter	TE	other	TRUE	FALSE	TRUE	Promoter + TE	TRUE
WT	Drought	CHG	5	19414101	19414300	none	hyper	none	5_19414101_19414300	1	0	2	0	G3_only_hyper	G3_only	7653	FALSE	FALSE	FALSE		intergenic	intergenic	intergenic	other	FALSE	FALSE	FALSE	Intergenic	FALSE
WT	Drought	CHG	5	19426351	19426550	hypo	none	none	5_19426351_19426550	0	1	2	0	acute_G1_only_hypo	acute_G1_only	7654	FALSE	FALSE	TRUE	AT5TE69895	TE	TE	TE	other	FALSE	FALSE	TRUE	TE	FALSE
WT	Drought	CHG	5	19442701	19442900	hyper	none	none	5_19442701_19442900	1	0	2	0	acute_G1_only_hyper	acute_G1_only	7655	FALSE	FALSE	FALSE		intergenic	intergenic	intergenic	other	FALSE	FALSE	FALSE	Intergenic	FALSE
WT	Drought	CHG	5	19452251	19452500	none	hypo	none	5_19452251_19452500	0	1	2	0	G3_only_hypo	G3_only	7656	FALSE	FALSE	TRUE	AT5TE70000,AT5TE70005	TE	TE	TE	other	FALSE	FALSE	TRUE	TE	TRUE
WT	Drought	CHG	5	19480051	19480300	none	none	hypo	5_19480051_19480300	0	1	2	0	G5_emergent_hypo	G5_emergent	7657	FALSE	FALSE	TRUE	AT5TE70100,AT5TE70105	TE	TE	TE	G5_emergent	FALSE	FALSE	TRUE	TE	TRUE
WT	Drought	CHG	5	19494151	19494400	none	none	hyper	5_19494151_19494400	1	0	2	0	G5_emergent_hyper	G5_emergent	7658	FALSE	TRUE	TRUE	AT5G48100_p,AT5TE70150	promoter	promoter	TE	G5_emergent	TRUE	FALSE	TRUE	Promoter + TE	FALSE
WT	Drought	CHG	5	19495701	19495950	hyper	none	none	5_19495701_19495950	1	0	2	0	acute_G1_only_hyper	acute_G1_only	7659	FALSE	FALSE	TRUE	AT5TE70155	TE	TE	TE	other	FALSE	FALSE	TRUE	TE	FALSE
WT	Drought	CHG	5	19497651	19497850	hypo	none	none	5_19497651_19497850	0	1	2	0	acute_G1_only_hypo	acute_G1_only	7660	FALSE	FALSE	TRUE	AT5TE70160,AT5TE70165	TE	TE	TE	other	FALSE	FALSE	TRUE	TE	FALSE
WT	Drought	CHG	5	19505051	19505500	none	hyper	hypo	5_19505051_19505500	1	1	1	0	switcher	switcher	7661	FALSE	TRUE	TRUE	AT5G48110_p,AT5TE70195	promoter	promoter	TE	switcher	TRUE	FALSE	TRUE	Promoter + TE	TRUE
WT	Drought	CHG	5	19526101	19526350	none	hyper	none	5_19526101_19526350	1	0	2	0	G3_only_hyper	G3_only	7662	FALSE	TRUE	TRUE	AT5G48150_p;AT5G48150_p,AT5TE70265	promoter	promoter	TE	other	TRUE	FALSE	TRUE	Promoter + TE	FALSE
WT	Drought	CHG	5	19557851	19558050	hyper	none	none	5_19557851_19558050	1	0	2	0	acute_G1_only_hyper	acute_G1_only	7663	FALSE	TRUE	TRUE	AT5G48240_p,AT5TE70370	promoter	promoter	TE	other	TRUE	FALSE	TRUE	Promoter + TE	TRUE
WT	Drought	CHG	5	19585501	19585800	hyper	none	none	5_19585501_19585800	1	0	2	0	acute_G1_only_hyper	acute_G1_only	7664	FALSE	TRUE	TRUE	AT5G48330_p,AT5G48320_p,AT5TE70460	promoter	promoter	TE	other	TRUE	FALSE	TRUE	Promoter + TE	FALSE
WT	Drought	CHG	5	19639701	19639900	hyper	none	none	5_19639701_19639900	1	0	2	0	acute_G1_only_hyper	acute_G1_only	7665	FALSE	TRUE	TRUE	AT5G48460_p,AT5TE70660	promoter	promoter	TE	other	TRUE	FALSE	TRUE	Promoter + TE	TRUE
WT	Drought	CHG	5	19710251	19710650	none	hyper	hyper	5_19710251_19710650	2	0	1	0	G3_G5_persistent_hyper	G3_G5_persistent	7666	TRUE	TRUE	FALSE	AT5G48610_p,gene:AT5G48605	gene	promoter	promoter	persistent	TRUE	TRUE	FALSE	Promoter + Gene body	TRUE
WT	Drought	CHG	5	19740351	19740700	hypo	none	none	5_19740351_19740700	0	1	2	0	acute_G1_only_hypo	acute_G1_only	7667	FALSE	TRUE	TRUE	AT5G48670_p,AT5TE71030	promoter	promoter	TE	other	TRUE	FALSE	TRUE	Promoter + TE	FALSE
WT	Drought	CHG	5	19743101	19743300	hyper	none	none	5_19743101_19743300	1	0	2	0	acute_G1_only_hyper	acute_G1_only	7668	FALSE	FALSE	TRUE	AT5TE71035	TE	TE	TE	other	FALSE	FALSE	TRUE	TE	TRUE
WT	Drought	CHG	5	19751901	19752350	none	hypo	hyper	5_19751901_19752350	1	1	1	0	switcher	switcher	7669	FALSE	FALSE	TRUE	AT5TE71070,AT5TE71075;AT5TE71070	TE	TE	TE	switcher	FALSE	FALSE	TRUE	TE	TRUE
WT	Drought	CHG	5	19752651	19752850	none	none	hypo	5_19752651_19752850	0	1	2	0	G5_emergent_hypo	G5_emergent	7670	FALSE	FALSE	TRUE	AT5TE71080	TE	TE	TE	G5_emergent	FALSE	FALSE	TRUE	TE	TRUE
WT	Drought	CHG	5	19832651	19832850	none	hyper	none	5_19832651_19832850	1	0	2	0	G3_only_hyper	G3_only	7671	TRUE	FALSE	FALSE	gene:AT5G48910	gene	gene	gene	other	FALSE	TRUE	FALSE	Gene body	FALSE
WT	Drought	CHG	5	19910201	19910450	hyper	none	none	5_19910201_19910450	1	0	2	0	acute_G1_only_hyper	acute_G1_only	7672	FALSE	TRUE	FALSE	AT5G49120_p	promoter	promoter	promoter	other	TRUE	FALSE	FALSE	Promoter	TRUE
WT	Drought	CHG	5	19911251	19911500	hypo	none	none	5_19911251_19911500	0	1	2	0	acute_G1_only_hypo	acute_G1_only	7673	FALSE	FALSE	TRUE	AT5TE71670	TE	TE	TE	other	FALSE	FALSE	TRUE	TE	FALSE
WT	Drought	CHG	5	19930851	19931100	hyper	none	none	5_19930851_19931100	1	0	2	0	acute_G1_only_hyper	acute_G1_only	7674	FALSE	TRUE	TRUE	AT5G49160_p,AT5TE71740	promoter	promoter	TE	other	TRUE	FALSE	TRUE	Promoter + TE	TRUE
WT	Drought	CHG	5	19970601	19970850	none	hyper	none	5_19970601_19970850	1	0	2	0	G3_only_hyper	G3_only	7675	FALSE	FALSE	TRUE	AT5TE71895,AT5TE71900	TE	TE	TE	other	FALSE	FALSE	TRUE	TE	FALSE
WT	Drought	CHG	5	20033951	20034300	none	hyper	hypo	5_20033951_20034300	1	1	1	0	switcher	switcher	7676	TRUE	FALSE	TRUE	AT5TE72140,gene:AT5G49410;AT5TE72140	gene	gene	TE	switcher	FALSE	TRUE	TRUE	Gene body + TE	TRUE
WT	Drought	CHG	5	20043301	20043550	hyper	none	none	5_20043301_20043550	1	0	2	0	acute_G1_only_hyper	acute_G1_only	7677	TRUE	FALSE	FALSE	gene:AT5G49430	gene	gene	gene	other	FALSE	TRUE	FALSE	Gene body	FALSE
WT	Drought	CHG	5	20076051	20076300	hyper	none	none	5_20076051_20076300	1	0	2	0	acute_G1_only_hyper	acute_G1_only	7678	TRUE	FALSE	FALSE	gene:AT5G49490	gene	gene	gene	other	FALSE	TRUE	FALSE	Gene body	FALSE
WT	Drought	CHG	5	20102601	20102800	hypo	none	none	5_20102601_20102800	0	1	2	0	acute_G1_only_hypo	acute_G1_only	7679	TRUE	FALSE	FALSE	gene:AT5G49530	gene	gene	gene	other	FALSE	TRUE	FALSE	Gene body	FALSE
WT	Drought	CHG	5	20281501	20281700	hypo	none	none	5_20281501_20281700	0	1	2	0	acute_G1_only_hypo	acute_G1_only	7680	FALSE	TRUE	TRUE	AT5G49880_p,AT5TE73035	promoter	promoter	TE	other	TRUE	FALSE	TRUE	Promoter + TE	TRUE
WT	Drought	CHG	5	20355851	20356200	hypo	none	none	5_20355851_20356200	0	1	2	0	acute_G1_only_hypo	acute_G1_only	7681	FALSE	TRUE	TRUE	AT5G50040_p,AT5TE73320;AT5G50040_p,AT5TE73320,AT5TE73325	promoter	promoter	TE	other	TRUE	FALSE	TRUE	Promoter + TE	TRUE
WT	Drought	CHG	5	20400051	20400250	none	none	hypo	5_20400051_20400250	0	1	2	0	G5_emergent_hypo	G5_emergent	7682	FALSE	FALSE	TRUE	AT5TE73490	TE	TE	TE	G5_emergent	FALSE	FALSE	TRUE	TE	TRUE
WT	Drought	CHG	5	20439501	20439800	none	hyper	none	5_20439501_20439800	1	0	2	0	G3_only_hyper	G3_only	7683	FALSE	FALSE	TRUE	AT5TE73640	TE	TE	TE	other	FALSE	FALSE	TRUE	TE	FALSE
WT	Drought	CHG	5	20473201	20473550	hyper	none	none	5_20473201_20473550	1	0	2	0	acute_G1_only_hyper	acute_G1_only	7684	FALSE	TRUE	FALSE	AT5G50310_p	promoter	promoter	promoter	other	TRUE	FALSE	FALSE	Promoter	TRUE
WT	Drought	CHG	5	20497901	20498200	hyper	none	none	5_20497901_20498200	1	0	2	0	acute_G1_only_hyper	acute_G1_only	7685	FALSE	FALSE	FALSE		intergenic	intergenic	intergenic	other	FALSE	FALSE	FALSE	Intergenic	TRUE
WT	Drought	CHG	5	20527801	20528000	none	none	hyper	5_20527801_20528000	1	0	2	0	G5_emergent_hyper	G5_emergent	7686	FALSE	TRUE	FALSE	AT5G50400_p	promoter	promoter	promoter	G5_emergent	TRUE	FALSE	FALSE	Promoter	TRUE
WT	Drought	CHG	5	20563701	20564000	hyper	none	none	5_20563701_20564000	1	0	2	0	acute_G1_only_hyper	acute_G1_only	7687	FALSE	TRUE	FALSE	AT5G50500_p	promoter	promoter	promoter	other	TRUE	FALSE	FALSE	Promoter	FALSE
WT	Drought	CHG	5	20639351	20639650	hyper	hyper	none	5_20639351_20639650	2	0	1	0	stress_maintained_then_reset_hyper	stress_maintained_then_reset	7688	FALSE	TRUE	TRUE	AT5G50740_p,AT5G50750_p,AT5TE74350	promoter	promoter	TE	reset	TRUE	FALSE	TRUE	Promoter + TE	TRUE
WT	Drought	CHG	5	20659951	20660150	hyper	none	none	5_20659951_20660150	1	0	2	0	acute_G1_only_hyper	acute_G1_only	7689	FALSE	FALSE	FALSE		intergenic	intergenic	intergenic	other	FALSE	FALSE	FALSE	Intergenic	FALSE
WT	Drought	CHG	5	20669801	20670000	none	none	hypo	5_20669801_20670000	0	1	2	0	G5_emergent_hypo	G5_emergent	7690	FALSE	FALSE	TRUE	AT5TE74470	TE	TE	TE	G5_emergent	FALSE	FALSE	TRUE	TE	TRUE
WT	Drought	CHG	5	20744001	20744250	hypo	none	none	5_20744001_20744250	0	1	2	0	acute_G1_only_hypo	acute_G1_only	7691	FALSE	TRUE	FALSE	AT5G51010_p,AT5G51000_p	promoter	promoter	promoter	other	TRUE	FALSE	FALSE	Promoter	FALSE
WT	Drought	CHG	5	20822051	20822250	hyper	none	none	5_20822051_20822250	1	0	2	0	acute_G1_only_hyper	acute_G1_only	7692	TRUE	TRUE	FALSE	gene:AT5G51220,AT5G51230_p	gene	promoter	promoter	other	TRUE	TRUE	FALSE	Promoter + Gene body	FALSE
WT	Drought	CHG	5	20924201	20924400	hypo	none	none	5_20924201_20924400	0	1	2	0	acute_G1_only_hypo	acute_G1_only	7693	FALSE	FALSE	FALSE		intergenic	intergenic	intergenic	other	FALSE	FALSE	FALSE	Intergenic	FALSE
WT	Drought	CHG	5	20978951	20979200	none	none	hypo	5_20978951_20979200	0	1	2	0	G5_emergent_hypo	G5_emergent	7694	TRUE	TRUE	FALSE	AT5G51640_p,AT5G51660_p,gene:AT5G51650	gene	promoter	promoter	G5_emergent	TRUE	TRUE	FALSE	Promoter + Gene body	FALSE
WT	Drought	CHG	5	21059401	21059750	hypo	none	none	5_21059401_21059750	0	1	2	0	acute_G1_only_hypo	acute_G1_only	7695	FALSE	FALSE	FALSE		intergenic	intergenic	intergenic	other	FALSE	FALSE	FALSE	Intergenic	TRUE
WT	Drought	CHG	5	21091551	21091750	none	hyper	none	5_21091551_21091750	1	0	2	0	G3_only_hyper	G3_only	7696	TRUE	FALSE	FALSE	gene:AT5G51890	gene	gene	gene	other	FALSE	TRUE	FALSE	Gene body	FALSE
WT	Drought	CHG	5	21143151	21143350	hypo	none	none	5_21143151_21143350	0	1	2	0	acute_G1_only_hypo	acute_G1_only	7697	FALSE	FALSE	FALSE		intergenic	intergenic	intergenic	other	FALSE	FALSE	FALSE	Intergenic	TRUE
WT	Drought	CHG	5	21143551	21143800	none	hyper	none	5_21143551_21143800	1	0	2	0	G3_only_hyper	G3_only	7698	FALSE	FALSE	FALSE		intergenic	intergenic	intergenic	other	FALSE	FALSE	FALSE	Intergenic	TRUE
WT	Drought	CHG	5	21144901	21145200	none	none	hypo	5_21144901_21145200	0	1	2	0	G5_emergent_hypo	G5_emergent	7699	FALSE	FALSE	FALSE		intergenic	intergenic	intergenic	G5_emergent	FALSE	FALSE	FALSE	Intergenic	TRUE
WT	Drought	CHG	5	21156801	21157150	hyper	none	none	5_21156801_21157150	1	0	2	0	acute_G1_only_hyper	acute_G1_only	7700	FALSE	FALSE	TRUE	AT5TE76185	TE	TE	TE	other	FALSE	FALSE	TRUE	TE	FALSE
WT	Drought	CHG	5	21225251	21225450	hyper	none	none	5_21225251_21225450	1	0	2	0	acute_G1_only_hyper	acute_G1_only	7701	FALSE	TRUE	FALSE	AT5G52280_p	promoter	promoter	promoter	other	TRUE	FALSE	FALSE	Promoter	TRUE
WT	Drought	CHG	5	21305301	21305500	hyper	none	none	5_21305301_21305500	1	0	2	0	acute_G1_only_hyper	acute_G1_only	7702	FALSE	FALSE	FALSE		intergenic	intergenic	intergenic	other	FALSE	FALSE	FALSE	Intergenic	TRUE
WT	Drought	CHG	5	21305901	21306100	hyper	none	none	5_21305901_21306100	1	0	2	0	acute_G1_only_hyper	acute_G1_only	7703	FALSE	TRUE	FALSE	AT5G52510_p	promoter	promoter	promoter	other	TRUE	FALSE	FALSE	Promoter	TRUE
WT	Drought	CHG	5	21373501	21373700	none	hyper	none	5_21373501_21373700	1	0	2	0	G3_only_hyper	G3_only	7704	TRUE	FALSE	FALSE	gene:AT5G52700	gene	gene	gene	other	FALSE	TRUE	FALSE	Gene body	FALSE
WT	Drought	CHG	5	21425751	21425950	hypo	none	none	5_21425751_21425950	0	1	2	0	acute_G1_only_hypo	acute_G1_only	7705	FALSE	FALSE	TRUE	AT5TE77170	TE	TE	TE	other	FALSE	FALSE	TRUE	TE	TRUE
WT	Drought	CHG	5	21506051	21506250	hyper	none	none	5_21506051_21506250	1	0	2	0	acute_G1_only_hyper	acute_G1_only	7706	TRUE	FALSE	FALSE	gene:AT5G53030	gene	gene	gene	other	FALSE	TRUE	FALSE	Gene body	FALSE
WT	Drought	CHG	5	21524151	21524350	none	hyper	none	5_21524151_21524350	1	0	2	0	G3_only_hyper	G3_only	7707	TRUE	FALSE	FALSE	gene:AT5G53090	gene	gene	gene	other	FALSE	TRUE	FALSE	Gene body	FALSE
WT	Drought	CHG	5	21584551	21584800	hypo	none	none	5_21584551_21584800	0	1	2	0	acute_G1_only_hypo	acute_G1_only	7708	FALSE	FALSE	TRUE	AT5TE77750	TE	TE	TE	other	FALSE	FALSE	TRUE	TE	TRUE
WT	Drought	CHG	5	21669801	21670000	hyper	none	none	5_21669801_21670000	1	0	2	0	acute_G1_only_hyper	acute_G1_only	7709	FALSE	FALSE	FALSE		intergenic	intergenic	intergenic	other	FALSE	FALSE	FALSE	Intergenic	TRUE
WT	Drought	CHG	5	21735101	21735400	hyper	none	none	5_21735101_21735400	1	0	2	0	acute_G1_only_hyper	acute_G1_only	7710	FALSE	FALSE	FALSE		intergenic	intergenic	intergenic	other	FALSE	FALSE	FALSE	Intergenic	FALSE
WT	Drought	CHG	5	21796251	21796450	hypo	none	none	5_21796251_21796450	0	1	2	0	acute_G1_only_hypo	acute_G1_only	7711	FALSE	TRUE	FALSE	AT5G53670_p	promoter	promoter	promoter	other	TRUE	FALSE	FALSE	Promoter	FALSE
WT	Drought	CHG	5	21803801	21804000	none	none	hypo	5_21803801_21804000	0	1	2	0	G5_emergent_hypo	G5_emergent	7712	FALSE	FALSE	TRUE	AT5TE78545	TE	TE	TE	G5_emergent	FALSE	FALSE	TRUE	TE	TRUE
WT	Drought	CHG	5	21838501	21838900	hyper	hyper	none	5_21838501_21838900	2	0	1	0	stress_maintained_then_reset_hyper	stress_maintained_then_reset	7713	FALSE	FALSE	TRUE	AT5TE78660	TE	TE	TE	reset	FALSE	FALSE	TRUE	TE	TRUE
WT	Drought	CHG	5	21855451	21855650	none	hyper	none	5_21855451_21855650	1	0	2	0	G3_only_hyper	G3_only	7714	FALSE	TRUE	FALSE	AT5G53830_p	promoter	promoter	promoter	other	TRUE	FALSE	FALSE	Promoter	TRUE
WT	Drought	CHG	5	21926651	21926850	none	hyper	none	5_21926651_21926850	1	0	2	0	G3_only_hyper	G3_only	7715	TRUE	FALSE	FALSE	gene:AT5G54030	gene	gene	gene	other	FALSE	TRUE	FALSE	Gene body	TRUE
WT	Drought	CHG	5	21929701	21929900	none	none	hyper	5_21929701_21929900	1	0	2	0	G5_emergent_hyper	G5_emergent	7716	TRUE	FALSE	FALSE	gene:AT5G54040,gene:AT5G54043	gene	gene	gene	G5_emergent	FALSE	TRUE	FALSE	Gene body	FALSE
WT	Drought	CHG	5	21934401	21934850	both	none	none	5_21934401_21934850	0	0	2	1	ambiguous_both	ambiguous_both	7717	TRUE	FALSE	FALSE	gene:AT5G54050	gene	gene	gene	other	FALSE	TRUE	FALSE	Gene body	TRUE
WT	Drought	CHG	5	22166551	22166750	none	none	hypo	5_22166551_22166750	0	1	2	0	G5_emergent_hypo	G5_emergent	7718	FALSE	TRUE	FALSE	AT5G54569_p	promoter	promoter	promoter	G5_emergent	TRUE	FALSE	FALSE	Promoter	TRUE
WT	Drought	CHG	5	22223701	22223950	none	none	hyper	5_22223701_22223950	1	0	2	0	G5_emergent_hyper	G5_emergent	7719	TRUE	FALSE	FALSE	gene:AT5G54700	gene	gene	gene	G5_emergent	FALSE	TRUE	FALSE	Gene body	FALSE
WT	Drought	CHG	5	22271851	22272050	hyper	none	none	5_22271851_22272050	1	0	2	0	acute_G1_only_hyper	acute_G1_only	7720	FALSE	TRUE	FALSE	AT5G54830_p	promoter	promoter	promoter	other	TRUE	FALSE	FALSE	Promoter	FALSE
WT	Drought	CHG	5	22491401	22491600	none	hypo	none	5_22491401_22491600	0	1	2	0	G3_only_hypo	G3_only	7721	FALSE	TRUE	TRUE	AT5G55520_p,AT5G55530_p,AT5TE80970	promoter	promoter	TE	other	TRUE	FALSE	TRUE	Promoter + TE	TRUE
WT	Drought	CHG	5	22513451	22513650	hypo	none	none	5_22513451_22513650	0	1	2	0	acute_G1_only_hypo	acute_G1_only	7722	TRUE	TRUE	FALSE	gene:AT5G55565,AT5G55565_p	gene	promoter	promoter	other	TRUE	TRUE	FALSE	Promoter + Gene body	TRUE
WT	Drought	CHG	5	22538001	22538250	none	none	hypo	5_22538001_22538250	0	1	2	0	G5_emergent_hypo	G5_emergent	7723	FALSE	TRUE	TRUE	AT5G55660_p,AT5TE81105	promoter	promoter	TE	G5_emergent	TRUE	FALSE	TRUE	Promoter + TE	TRUE
WT	Drought	CHG	5	22607401	22607600	none	none	hyper	5_22607401_22607600	1	0	2	0	G5_emergent_hyper	G5_emergent	7724	FALSE	TRUE	FALSE	AT5G55856_p	promoter	promoter	promoter	G5_emergent	TRUE	FALSE	FALSE	Promoter	TRUE
WT	Drought	CHG	5	22620701	22620950	hyper	none	none	5_22620701_22620950	1	0	2	0	acute_G1_only_hyper	acute_G1_only	7725	FALSE	TRUE	TRUE	AT5G55880_p,AT5TE81390	promoter	promoter	TE	other	TRUE	FALSE	TRUE	Promoter + TE	FALSE
WT	Drought	CHG	5	22628701	22628900	none	none	hyper	5_22628701_22628900	1	0	2	0	G5_emergent_hyper	G5_emergent	7726	FALSE	FALSE	TRUE	AT5TE81425	TE	TE	TE	G5_emergent	FALSE	FALSE	TRUE	TE	FALSE
WT	Drought	CHG	5	22629551	22629900	hyper	none	none	5_22629551_22629900	1	0	2	0	acute_G1_only_hyper	acute_G1_only	7727	FALSE	FALSE	TRUE	AT5TE81425	TE	TE	TE	other	FALSE	FALSE	TRUE	TE	FALSE
WT	Drought	CHG	5	22705501	22705800	none	hypo	hypo	5_22705501_22705800	0	2	1	0	G3_G5_persistent_hypo	G3_G5_persistent	7728	FALSE	FALSE	FALSE		intergenic	intergenic	intergenic	persistent	FALSE	FALSE	FALSE	Intergenic	TRUE
WT	Drought	CHG	5	22746551	22746750	none	none	hypo	5_22746551_22746750	0	1	2	0	G5_emergent_hypo	G5_emergent	7729	FALSE	TRUE	TRUE	AT5G56200_p,AT5TE81840	promoter	promoter	TE	G5_emergent	TRUE	FALSE	TRUE	Promoter + TE	TRUE
WT	Drought	CHG	5	23037201	23037550	hypo	none	none	5_23037201_23037550	0	1	2	0	acute_G1_only_hypo	acute_G1_only	7730	FALSE	FALSE	FALSE		intergenic	intergenic	intergenic	other	FALSE	FALSE	FALSE	Intergenic	TRUE
WT	Drought	CHG	5	23039551	23039750	hypo	none	none	5_23039551_23039750	0	1	2	0	acute_G1_only_hypo	acute_G1_only	7731	TRUE	FALSE	FALSE	gene:AT5G56960	gene	gene	gene	other	FALSE	TRUE	FALSE	Gene body	FALSE
WT	Drought	CHG	5	23282351	23282650	hyper	none	none	5_23282351_23282650	1	0	2	0	acute_G1_only_hyper	acute_G1_only	7732	FALSE	TRUE	TRUE	AT5G57480_p,AT5TE83710,AT5TE83715	promoter	promoter	TE	other	TRUE	FALSE	TRUE	Promoter + TE	TRUE
WT	Drought	CHG	5	23589001	23589200	none	none	hypo	5_23589001_23589200	0	1	2	0	G5_emergent_hypo	G5_emergent	7733	FALSE	FALSE	TRUE	AT5TE84825,AT5TE84830,AT5TE84835	TE	TE	TE	G5_emergent	FALSE	FALSE	TRUE	TE	TRUE
WT	Drought	CHG	5	23618701	23619050	none	none	hyper	5_23618701_23619050	1	0	2	0	G5_emergent_hyper	G5_emergent	7734	TRUE	TRUE	TRUE	AT5G58420_p,AT5TE84940,gene:AT5G58412;AT5G58420_p,AT5TE84940	gene	promoter	TE	G5_emergent	TRUE	TRUE	TRUE	Promoter + Gene body + TE	TRUE
WT	Drought	CHG	5	23775601	23775800	hypo	none	none	5_23775601_23775800	0	1	2	0	acute_G1_only_hypo	acute_G1_only	7735	FALSE	TRUE	TRUE	AT5G58880_p,AT5TE85500	promoter	promoter	TE	other	TRUE	FALSE	TRUE	Promoter + TE	TRUE
WT	Drought	CHG	5	24136851	24137100	none	hypo	none	5_24136851_24137100	0	1	2	0	G3_only_hypo	G3_only	7736	FALSE	TRUE	TRUE	AT5G59940_p,AT5TE86830;AT5G59940_p	promoter	promoter	TE	other	TRUE	FALSE	TRUE	Promoter + TE	TRUE
WT	Drought	CHG	5	24285201	24285550	hypo	none	none	5_24285201_24285550	0	1	2	0	acute_G1_only_hypo	acute_G1_only	7737	FALSE	TRUE	TRUE	AT5G60380_p,AT5TE87355	promoter	promoter	TE	other	TRUE	FALSE	TRUE	Promoter + TE	FALSE
WT	Drought	CHG	5	24346401	24346600	hyper	none	none	5_24346401_24346600	1	0	2	0	acute_G1_only_hyper	acute_G1_only	7738	TRUE	TRUE	FALSE	gene:AT5G60560,AT5G60570_p	gene	promoter	promoter	other	TRUE	TRUE	FALSE	Promoter + Gene body	FALSE
WT	Drought	CHG	5	24363351	24363550	hyper	none	none	5_24363351_24363550	1	0	2	0	acute_G1_only_hyper	acute_G1_only	7739	TRUE	TRUE	TRUE	gene:AT5G60600,AT5G60610_p,AT5TE87650	gene	promoter	TE	other	TRUE	TRUE	TRUE	Promoter + Gene body + TE	FALSE
WT	Drought	CHG	5	24383001	24383200	none	none	hypo	5_24383001_24383200	0	1	2	0	G5_emergent_hypo	G5_emergent	7740	FALSE	TRUE	TRUE	AT5G60670_p,AT5TE87720	promoter	promoter	TE	G5_emergent	TRUE	FALSE	TRUE	Promoter + TE	FALSE
WT	Drought	CHG	5	24601201	24601450	hyper	none	hypo	5_24601201_24601450	1	1	1	0	switcher	switcher	7741	TRUE	FALSE	TRUE	gene:AT5G61140,AT5TE88530;AT5TE88530,gene:AT5G61140	gene	gene	TE	switcher	FALSE	TRUE	TRUE	Gene body + TE	TRUE
WT	Drought	CHG	5	24819351	24819550	hypo	none	none	5_24819351_24819550	0	1	2	0	acute_G1_only_hypo	acute_G1_only	7742	FALSE	FALSE	TRUE	AT5TE89325	TE	TE	TE	other	FALSE	FALSE	TRUE	TE	FALSE
WT	Drought	CHG	5	24945801	24946000	none	none	hyper	5_24945801_24946000	1	0	2	0	G5_emergent_hyper	G5_emergent	7743	TRUE	FALSE	FALSE	gene:AT5G62110	gene	gene	gene	G5_emergent	FALSE	TRUE	FALSE	Gene body	TRUE
WT	Drought	CHG	5	25139401	25139600	hyper	none	none	5_25139401_25139600	1	0	2	0	acute_G1_only_hyper	acute_G1_only	7744	TRUE	TRUE	FALSE	gene:AT5G62620,AT5G62623_p	gene	promoter	promoter	other	TRUE	TRUE	FALSE	Promoter + Gene body	FALSE
WT	Drought	CHG	5	25227701	25227950	none	none	hypo	5_25227701_25227950	0	1	2	0	G5_emergent_hypo	G5_emergent	7745	FALSE	TRUE	TRUE	AT5G62830_p,AT5TE90745	promoter	promoter	TE	G5_emergent	TRUE	FALSE	TRUE	Promoter + TE	TRUE
WT	Drought	CHG	5	25471001	25471400	hyper	hypo	none	5_25471001_25471400	1	1	1	0	switcher	switcher	7746	TRUE	FALSE	TRUE	gene:AT5G63625;AT5TE91625,gene:AT5G63625	gene	gene	TE	switcher	FALSE	TRUE	TRUE	Gene body + TE	TRUE
WT	Drought	CHG	5	25770751	25770950	hypo	none	none	5_25770751_25770950	0	1	2	0	acute_G1_only_hypo	acute_G1_only	7747	FALSE	TRUE	TRUE	AT5G64450_p,AT5TE92735	promoter	promoter	TE	other	TRUE	FALSE	TRUE	Promoter + TE	TRUE
WT	Drought	CHG	5	25860601	25860900	none	hyper	none	5_25860601_25860900	1	0	2	0	G3_only_hyper	G3_only	7748	TRUE	FALSE	TRUE	AT5TE93065,gene:AT5G64687	gene	gene	TE	other	FALSE	TRUE	TRUE	Gene body + TE	TRUE
WT	Drought	CHG	5	26606751	26607050	hyper	none	none	5_26606751_26607050	1	0	2	0	acute_G1_only_hyper	acute_G1_only	7749	TRUE	TRUE	TRUE	gene:AT5G66650,AT5G66658_p,AT5TE95830,AT5TE95835	gene	promoter	TE	other	TRUE	TRUE	TRUE	Promoter + Gene body + TE	TRUE
WT	Drought	CHG	5	26678851	26679050	none	none	hyper	5_26678851_26679050	1	0	2	0	G5_emergent_hyper	G5_emergent	7750	FALSE	FALSE	TRUE	AT5TE96080	TE	TE	TE	G5_emergent	FALSE	FALSE	TRUE	TE	TRUE
WT	Drought	CHG	5	26787751	26787950	hyper	none	none	5_26787751_26787950	1	0	2	0	acute_G1_only_hyper	acute_G1_only	7751	TRUE	TRUE	FALSE	gene:AT5G67120,AT5G67110_p	gene	promoter	promoter	other	TRUE	TRUE	FALSE	Promoter + Gene body	TRUE
WT	Drought	CHG	5	26831051	26831350	hyper	none	none	5_26831051_26831350	1	0	2	0	acute_G1_only_hyper	acute_G1_only	7752	TRUE	TRUE	TRUE	gene:AT5G67250,AT5G67245_p,AT5TE96655	gene	promoter	TE	other	TRUE	TRUE	TRUE	Promoter + Gene body + TE	FALSE
WT	Drought	CHH	1	213551	213750	hypo	none	none	1_213551_213750	0	1	2	0	acute_G1_only_hypo	acute_G1_only	7753	FALSE	TRUE	FALSE	AT1G01590_p	promoter	promoter	promoter	other	TRUE	FALSE	FALSE	Promoter	TRUE
WT	Drought	CHH	1	292451	292650	hyper	none	none	1_292451_292650	1	0	2	0	acute_G1_only_hyper	acute_G1_only	7754	FALSE	TRUE	FALSE	AT1G01800_p	promoter	promoter	promoter	other	TRUE	FALSE	FALSE	Promoter	TRUE
WT	Drought	CHH	1	427951	428150	none	none	hyper	1_427951_428150	1	0	2	0	G5_emergent_hyper	G5_emergent	7755	FALSE	TRUE	FALSE	AT1G02210_p	promoter	promoter	promoter	G5_emergent	TRUE	FALSE	FALSE	Promoter	TRUE
WT	Drought	CHH	1	540251	540450	hypo	none	none	1_540251_540450	0	1	2	0	acute_G1_only_hypo	acute_G1_only	7756	FALSE	TRUE	TRUE	AT1G02570_p,AT1TE01745,AT1TE01750	promoter	promoter	TE	other	TRUE	FALSE	TRUE	Promoter + TE	FALSE
WT	Drought	CHH	1	789301	789500	none	hypo	none	1_789301_789500	0	1	2	0	G3_only_hypo	G3_only	7757	FALSE	TRUE	FALSE	AT1G03230_p	promoter	promoter	promoter	other	TRUE	FALSE	FALSE	Promoter	TRUE
WT	Drought	CHH	1	789551	789850	none	hypo	none	1_789551_789850	0	1	2	0	G3_only_hypo	G3_only	7758	TRUE	TRUE	FALSE	AT1G03230_p;AT1G03230_p,gene:AT1G03230	gene	promoter	promoter	other	TRUE	TRUE	FALSE	Promoter + Gene body	TRUE
WT	Drought	CHH	1	1184551	1184800	hypo	none	none	1_1184551_1184800	0	1	2	0	acute_G1_only_hypo	acute_G1_only	7759	FALSE	TRUE	FALSE	AT1G04390_p	promoter	promoter	promoter	other	TRUE	FALSE	FALSE	Promoter	TRUE
WT	Drought	CHH	1	1293351	1293550	hyper	none	none	1_1293351_1293550	1	0	2	0	acute_G1_only_hyper	acute_G1_only	7760	TRUE	FALSE	TRUE	gene:AT1G04640,AT1TE04220	gene	gene	TE	other	FALSE	TRUE	TRUE	Gene body + TE	TRUE
WT	Drought	CHH	1	1476701	1476900	hypo	none	none	1_1476701_1476900	0	1	2	0	acute_G1_only_hypo	acute_G1_only	7761	FALSE	TRUE	TRUE	AT1G05120_p,AT1TE04830	promoter	promoter	TE	other	TRUE	FALSE	TRUE	Promoter + TE	FALSE
WT	Drought	CHH	1	1729251	1729450	none	hyper	none	1_1729251_1729450	1	0	2	0	G3_only_hyper	G3_only	7762	TRUE	TRUE	FALSE	AT1G05785_p,gene:AT1G05783	gene	promoter	promoter	other	TRUE	TRUE	FALSE	Promoter + Gene body	FALSE
WT	Drought	CHH	1	2340451	2340650	hyper	none	none	1_2340451_2340650	1	0	2	0	acute_G1_only_hyper	acute_G1_only	7763	FALSE	TRUE	FALSE	AT1G07600_p,AT1G07590_p,AT1G07610_p	promoter	promoter	promoter	other	TRUE	FALSE	FALSE	Promoter	TRUE
WT	Drought	CHH	1	2415401	2415600	hypo	none	none	1_2415401_2415600	0	1	2	0	acute_G1_only_hypo	acute_G1_only	7764	FALSE	TRUE	TRUE	AT1G07810_p,AT1TE07880	promoter	promoter	TE	other	TRUE	FALSE	TRUE	Promoter + TE	TRUE
WT	Drought	CHH	1	2531251	2531450	hypo	none	none	1_2531251_2531450	0	1	2	0	acute_G1_only_hypo	acute_G1_only	7765	FALSE	FALSE	FALSE		intergenic	intergenic	intergenic	other	FALSE	FALSE	FALSE	Intergenic	TRUE
WT	Drought	CHH	1	2907201	2907400	none	hypo	none	1_2907201_2907400	0	1	2	0	G3_only_hypo	G3_only	7766	FALSE	FALSE	FALSE		intergenic	intergenic	intergenic	other	FALSE	FALSE	FALSE	Intergenic	TRUE
WT	Drought	CHH	1	2993701	2993900	none	hypo	none	1_2993701_2993900	0	1	2	0	G3_only_hypo	G3_only	7767	TRUE	TRUE	FALSE	AT1G09270_p,gene:AT1G09260	gene	promoter	promoter	other	TRUE	TRUE	FALSE	Promoter + Gene body	TRUE
WT	Drought	CHH	1	3343401	3343600	hyper	none	none	1_3343401_3343600	1	0	2	0	acute_G1_only_hyper	acute_G1_only	7768	FALSE	FALSE	TRUE	AT1TE10870,AT1TE10875	TE	TE	TE	other	FALSE	FALSE	TRUE	TE	TRUE
WT	Drought	CHH	1	3351901	3352100	hyper	none	none	1_3351901_3352100	1	0	2	0	acute_G1_only_hyper	acute_G1_only	7769	TRUE	TRUE	FALSE	gene:AT1G10220,AT1G10220_p	gene	promoter	promoter	other	TRUE	TRUE	FALSE	Promoter + Gene body	FALSE
WT	Drought	CHH	1	3419451	3419650	hyper	none	none	1_3419451_3419650	1	0	2	0	acute_G1_only_hyper	acute_G1_only	7770	TRUE	TRUE	FALSE	gene:AT1G10410,AT1G10410_p	gene	promoter	promoter	other	TRUE	TRUE	FALSE	Promoter + Gene body	FALSE
WT	Drought	CHH	1	3487351	3487700	hyper	none	none	1_3487351_3487700	1	0	2	0	acute_G1_only_hyper	acute_G1_only	7771	TRUE	TRUE	FALSE	gene:AT1G10570,AT1G10570_p	gene	promoter	promoter	other	TRUE	TRUE	FALSE	Promoter + Gene body	TRUE
WT	Drought	CHH	1	3522851	3523050	hyper	none	none	1_3522851_3523050	1	0	2	0	acute_G1_only_hyper	acute_G1_only	7772	FALSE	FALSE	FALSE		intergenic	intergenic	intergenic	other	FALSE	FALSE	FALSE	Intergenic	FALSE
WT	Drought	CHH	1	3730251	3730500	none	hyper	none	1_3730251_3730500	1	0	2	0	G3_only_hyper	G3_only	7773	FALSE	FALSE	TRUE	AT1TE12135	TE	TE	TE	other	FALSE	FALSE	TRUE	TE	TRUE
WT	Drought	CHH	1	3782401	3782600	hyper	none	none	1_3782401_3782600	1	0	2	0	acute_G1_only_hyper	acute_G1_only	7774	TRUE	FALSE	TRUE	gene:AT1G11270,AT1TE12295	gene	gene	TE	other	FALSE	TRUE	TRUE	Gene body + TE	TRUE
WT	Drought	CHH	1	4061201	4061400	none	hyper	none	1_4061201_4061400	1	0	2	0	G3_only_hyper	G3_only	7775	TRUE	FALSE	FALSE	gene:AT1G12020	gene	gene	gene	other	FALSE	TRUE	FALSE	Gene body	TRUE
WT	Drought	CHH	1	4165651	4165900	hyper	none	none	1_4165651_4165900	1	0	2	0	acute_G1_only_hyper	acute_G1_only	7776	TRUE	TRUE	FALSE	gene:AT1G12260;gene:AT1G12260,AT1G12260_p	gene	promoter	promoter	other	TRUE	TRUE	FALSE	Promoter + Gene body	FALSE
WT	Drought	CHH	1	4293001	4293250	hyper	none	none	1_4293001_4293250	1	0	2	0	acute_G1_only_hyper	acute_G1_only	7777	FALSE	FALSE	TRUE	AT1TE13960	TE	TE	TE	other	FALSE	FALSE	TRUE	TE	TRUE
WT	Drought	CHH	1	4415551	4415750	none	hyper	none	1_4415551_4415750	1	0	2	0	G3_only_hyper	G3_only	7778	FALSE	TRUE	TRUE	AT1G12940_p,AT1TE14350,AT1TE14355	promoter	promoter	TE	other	TRUE	FALSE	TRUE	Promoter + TE	TRUE
WT	Drought	CHH	1	4582801	4583000	none	hyper	hyper	1_4582801_4583000	2	0	1	0	G3_G5_persistent_hyper	G3_G5_persistent	7779	FALSE	FALSE	TRUE	AT1TE14865	TE	TE	TE	persistent	FALSE	FALSE	TRUE	TE	TRUE
WT	Drought	CHH	1	4597101	4597300	hypo	none	none	1_4597101_4597300	0	1	2	0	acute_G1_only_hypo	acute_G1_only	7780	FALSE	TRUE	FALSE	AT1G13400_p	promoter	promoter	promoter	other	TRUE	FALSE	FALSE	Promoter	TRUE
WT	Drought	CHH	1	4603801	4604000	none	none	hyper	1_4603801_4604000	1	0	2	0	G5_emergent_hyper	G5_emergent	7781	FALSE	TRUE	FALSE	AT1G13420_p	promoter	promoter	promoter	G5_emergent	TRUE	FALSE	FALSE	Promoter	FALSE
WT	Drought	CHH	1	4620551	4620750	none	hyper	none	1_4620551_4620750	1	0	2	0	G3_only_hyper	G3_only	7782	TRUE	FALSE	FALSE	gene:AT1G13470	gene	gene	gene	other	FALSE	TRUE	FALSE	Gene body	TRUE
WT	Drought	CHH	1	4621301	4621550	hypo	none	none	1_4621301_4621550	0	1	2	0	acute_G1_only_hypo	acute_G1_only	7783	TRUE	FALSE	FALSE	gene:AT1G13470	gene	gene	gene	other	FALSE	TRUE	FALSE	Gene body	TRUE
WT	Drought	CHH	1	4739151	4739350	hypo	none	none	1_4739151_4739350	0	1	2	0	acute_G1_only_hypo	acute_G1_only	7784	TRUE	FALSE	FALSE	gene:AT1G13825	gene	gene	gene	other	FALSE	TRUE	FALSE	Gene body	TRUE
WT	Drought	CHH	1	4831751	4832000	hypo	none	none	1_4831751_4832000	0	1	2	0	acute_G1_only_hypo	acute_G1_only	7785	TRUE	FALSE	FALSE	gene:AT1G14110	gene	gene	gene	other	FALSE	TRUE	FALSE	Gene body	TRUE
WT	Drought	CHH	1	4860551	4860750	hyper	none	none	1_4860551_4860750	1	0	2	0	acute_G1_only_hyper	acute_G1_only	7786	FALSE	TRUE	FALSE	AT1G14220_p,AT1G14230_p,AT1G14225_p	promoter	promoter	promoter	other	TRUE	FALSE	FALSE	Promoter	TRUE
WT	Drought	CHH	1	5044801	5045000	none	hyper	none	1_5044801_5045000	1	0	2	0	G3_only_hyper	G3_only	7787	TRUE	FALSE	TRUE	AT1TE16325,gene:AT1G14685	gene	gene	TE	other	FALSE	TRUE	TRUE	Gene body + TE	TRUE
WT	Drought	CHH	1	5234851	5235150	hyper	none	none	1_5234851_5235150	1	0	2	0	acute_G1_only_hyper	acute_G1_only	7788	TRUE	FALSE	FALSE	gene:AT1G15210	gene	gene	gene	other	FALSE	TRUE	FALSE	Gene body	FALSE
WT	Drought	CHH	1	5353801	5354100	hyper	none	none	1_5353801_5354100	1	0	2	0	acute_G1_only_hyper	acute_G1_only	7789	FALSE	FALSE	TRUE	AT1TE17305	TE	TE	TE	other	FALSE	FALSE	TRUE	TE	TRUE
WT	Drought	CHH	1	5420801	5421050	hyper	none	none	1_5420801_5421050	1	0	2	0	acute_G1_only_hyper	acute_G1_only	7790	TRUE	TRUE	FALSE	gene:AT1G15750;gene:AT1G15750,AT1G15750_p	gene	promoter	promoter	other	TRUE	TRUE	FALSE	Promoter + Gene body	FALSE
WT	Drought	CHH	1	5691551	5691750	none	hyper	none	1_5691551_5691750	1	0	2	0	G3_only_hyper	G3_only	7791	FALSE	FALSE	TRUE	AT1TE18410	TE	TE	TE	other	FALSE	FALSE	TRUE	TE	TRUE
WT	Drought	CHH	1	5696751	5696950	none	hyper	none	1_5696751_5696950	1	0	2	0	G3_only_hyper	G3_only	7792	FALSE	TRUE	FALSE	AT1G16670_p	promoter	promoter	promoter	other	TRUE	FALSE	FALSE	Promoter	TRUE
WT	Drought	CHH	1	5959551	5959750	hyper	none	none	1_5959551_5959750	1	0	2	0	acute_G1_only_hyper	acute_G1_only	7793	FALSE	FALSE	TRUE	AT1TE19270	TE	TE	TE	other	FALSE	FALSE	TRUE	TE	TRUE
WT	Drought	CHH	1	5972001	5972300	hypo	hyper	none	1_5972001_5972300	1	1	1	0	switcher	switcher	7794	FALSE	FALSE	FALSE		intergenic	intergenic	intergenic	switcher	FALSE	FALSE	FALSE	Intergenic	TRUE
WT	Drought	CHH	1	6141551	6141750	hypo	none	none	1_6141551_6141750	0	1	2	0	acute_G1_only_hypo	acute_G1_only	7795	FALSE	TRUE	TRUE	AT1G17840_p,AT1TE19860	promoter	promoter	TE	other	TRUE	FALSE	TRUE	Promoter + TE	TRUE
WT	Drought	CHH	1	6156201	6156400	hyper	none	none	1_6156201_6156400	1	0	2	0	acute_G1_only_hyper	acute_G1_only	7796	FALSE	TRUE	FALSE	AT1G17890_p	promoter	promoter	promoter	other	TRUE	FALSE	FALSE	Promoter	TRUE
WT	Drought	CHH	1	6196251	6196450	hyper	none	none	1_6196251_6196450	1	0	2	0	acute_G1_only_hyper	acute_G1_only	7797	TRUE	TRUE	TRUE	gene:AT1G18000,AT1G18000_p,AT1TE20030,AT1TE20035	gene	promoter	TE	other	TRUE	TRUE	TRUE	Promoter + Gene body + TE	TRUE
WT	Drought	CHH	1	6198451	6198650	hypo	none	none	1_6198451_6198650	0	1	2	0	acute_G1_only_hypo	acute_G1_only	7798	FALSE	TRUE	TRUE	AT1G18010_p,AT1TE20040	promoter	promoter	TE	other	TRUE	FALSE	TRUE	Promoter + TE	TRUE
WT	Drought	CHH	1	6198851	6199050	none	hyper	none	1_6198851_6199050	1	0	2	0	G3_only_hyper	G3_only	7799	FALSE	TRUE	TRUE	AT1G18010_p,AT1TE20040	promoter	promoter	TE	other	TRUE	FALSE	TRUE	Promoter + TE	TRUE
WT	Drought	CHH	1	6275051	6275250	hypo	none	none	1_6275051_6275250	0	1	2	0	acute_G1_only_hypo	acute_G1_only	7800	FALSE	FALSE	TRUE	AT1TE20315	TE	TE	TE	other	FALSE	FALSE	TRUE	TE	TRUE
WT	Drought	CHH	1	6302701	6302900	hyper	none	none	1_6302701_6302900	1	0	2	0	acute_G1_only_hyper	acute_G1_only	7801	TRUE	TRUE	TRUE	gene:AT1G18310,AT1G18320_p,AT1TE20410	gene	promoter	TE	other	TRUE	TRUE	TRUE	Promoter + Gene body + TE	TRUE
WT	Drought	CHH	1	6379501	6379750	none	hyper	none	1_6379501_6379750	1	0	2	0	G3_only_hyper	G3_only	7802	FALSE	TRUE	FALSE	AT1G18540_p	promoter	promoter	promoter	other	TRUE	FALSE	FALSE	Promoter	TRUE
WT	Drought	CHH	1	6425801	6426000	hypo	none	none	1_6425801_6426000	0	1	2	0	acute_G1_only_hypo	acute_G1_only	7803	TRUE	FALSE	FALSE	gene:AT1G18660	gene	gene	gene	other	FALSE	TRUE	FALSE	Gene body	FALSE
WT	Drought	CHH	1	6575401	6575600	hyper	none	none	1_6575401_6575600	1	0	2	0	acute_G1_only_hyper	acute_G1_only	7804	FALSE	TRUE	FALSE	AT1G19040_p	promoter	promoter	promoter	other	TRUE	FALSE	FALSE	Promoter	TRUE
WT	Drought	CHH	1	6643951	6644150	hyper	none	none	1_6643951_6644150	1	0	2	0	acute_G1_only_hyper	acute_G1_only	7805	TRUE	TRUE	FALSE	gene:AT1G19230,AT1G19230_p	gene	promoter	promoter	other	TRUE	TRUE	FALSE	Promoter + Gene body	FALSE
WT	Drought	CHH	1	6659901	6660100	hypo	none	none	1_6659901_6660100	0	1	2	0	acute_G1_only_hypo	acute_G1_only	7806	FALSE	TRUE	FALSE	AT1G19260_p	promoter	promoter	promoter	other	TRUE	FALSE	FALSE	Promoter	TRUE
WT	Drought	CHH	1	6709701	6709900	none	hypo	none	1_6709701_6709900	0	1	2	0	G3_only_hypo	G3_only	7807	TRUE	TRUE	TRUE	AT1G19394_p,AT1G19396_p,AT1G19397_p,AT1TE21715,gene:AT1G19394,gene:AT1G19396	gene	promoter	TE	other	TRUE	TRUE	TRUE	Promoter + Gene body + TE	TRUE
WT	Drought	CHH	1	6723101	6723300	hyper	none	none	1_6723101_6723300	1	0	2	0	acute_G1_only_hyper	acute_G1_only	7808	FALSE	FALSE	FALSE		intergenic	intergenic	intergenic	other	FALSE	FALSE	FALSE	Intergenic	TRUE
WT	Drought	CHH	1	6795451	6795650	hyper	none	none	1_6795451_6795650	1	0	2	0	acute_G1_only_hyper	acute_G1_only	7809	FALSE	FALSE	FALSE		intergenic	intergenic	intergenic	other	FALSE	FALSE	FALSE	Intergenic	TRUE
WT	Drought	CHH	1	7075851	7076050	hypo	none	none	1_7075851_7076050	0	1	2	0	acute_G1_only_hypo	acute_G1_only	7810	TRUE	TRUE	FALSE	gene:AT1G20400,AT1G20405_p,AT1G20400_p	gene	promoter	promoter	other	TRUE	TRUE	FALSE	Promoter + Gene body	FALSE
WT	Drought	CHH	1	7077651	7077850	none	hypo	none	1_7077651_7077850	0	1	2	0	G3_only_hypo	G3_only	7811	FALSE	FALSE	FALSE		intergenic	intergenic	intergenic	other	FALSE	FALSE	FALSE	Intergenic	TRUE
WT	Drought	CHH	1	7202051	7202400	hyper	none	none	1_7202051_7202400	1	0	2	0	acute_G1_only_hyper	acute_G1_only	7812	FALSE	FALSE	TRUE	AT1TE23270,AT1TE23275,AT1TE23280;AT1TE23275,AT1TE23280;AT1TE23280	TE	TE	TE	other	FALSE	FALSE	TRUE	TE	TRUE
WT	Drought	CHH	1	7281301	7281500	hyper	none	none	1_7281301_7281500	1	0	2	0	acute_G1_only_hyper	acute_G1_only	7813	FALSE	TRUE	TRUE	AT1G20910_p,AT1TE23500	promoter	promoter	TE	other	TRUE	FALSE	TRUE	Promoter + TE	FALSE
WT	Drought	CHH	1	7281551	7281750	none	hyper	none	1_7281551_7281750	1	0	2	0	G3_only_hyper	G3_only	7814	FALSE	TRUE	TRUE	AT1G20910_p,AT1TE23505	promoter	promoter	TE	other	TRUE	FALSE	TRUE	Promoter + TE	TRUE
WT	Drought	CHH	1	7312851	7313050	hyper	none	none	1_7312851_7313050	1	0	2	0	acute_G1_only_hyper	acute_G1_only	7815	FALSE	TRUE	FALSE	AT1G20967_p,AT1G20970_p	promoter	promoter	promoter	other	TRUE	FALSE	FALSE	Promoter	TRUE
WT	Drought	CHH	1	7344551	7344750	hypo	none	none	1_7344551_7344750	0	1	2	0	acute_G1_only_hypo	acute_G1_only	7816	FALSE	TRUE	FALSE	AT1G21010_p	promoter	promoter	promoter	other	TRUE	FALSE	FALSE	Promoter	TRUE
WT	Drought	CHH	1	7353251	7353450	none	hypo	none	1_7353251_7353450	0	1	2	0	G3_only_hypo	G3_only	7817	FALSE	FALSE	TRUE	AT1TE23740	TE	TE	TE	other	FALSE	FALSE	TRUE	TE	TRUE
WT	Drought	CHH	1	7357401	7357600	none	hyper	none	1_7357401_7357600	1	0	2	0	G3_only_hyper	G3_only	7818	FALSE	FALSE	TRUE	AT1TE23740	TE	TE	TE	other	FALSE	FALSE	TRUE	TE	FALSE
WT	Drought	CHH	1	7364801	7365000	hypo	none	none	1_7364801_7365000	0	1	2	0	acute_G1_only_hypo	acute_G1_only	7819	FALSE	FALSE	TRUE	AT1TE23740	TE	TE	TE	other	FALSE	FALSE	TRUE	TE	TRUE
WT	Drought	CHH	1	7430001	7430200	hyper	none	none	1_7430001_7430200	1	0	2	0	acute_G1_only_hyper	acute_G1_only	7820	TRUE	FALSE	FALSE	gene:AT1G21230	gene	gene	gene	other	FALSE	TRUE	FALSE	Gene body	TRUE
WT	Drought	CHH	1	7475451	7475750	none	hypo	none	1_7475451_7475750	0	1	2	0	G3_only_hypo	G3_only	7821	FALSE	TRUE	TRUE	AT1G21340_p,AT1TE24060	promoter	promoter	TE	other	TRUE	FALSE	TRUE	Promoter + TE	TRUE
WT	Drought	CHH	1	7521851	7522200	none	hyper	none	1_7521851_7522200	1	0	2	0	G3_only_hyper	G3_only	7822	FALSE	TRUE	FALSE	AT1G21480_p	promoter	promoter	promoter	other	TRUE	FALSE	FALSE	Promoter	TRUE
WT	Drought	CHH	1	7665351	7665550	none	hypo	none	1_7665351_7665550	0	1	2	0	G3_only_hypo	G3_only	7823	FALSE	TRUE	FALSE	AT1G21835_p,AT1G21840_p	promoter	promoter	promoter	other	TRUE	FALSE	FALSE	Promoter	TRUE
WT	Drought	CHH	1	7724601	7724900	none	hyper	none	1_7724601_7724900	1	0	2	0	G3_only_hyper	G3_only	7824	FALSE	TRUE	FALSE	AT1G21950_p,AT1G21960_p	promoter	promoter	promoter	other	TRUE	FALSE	FALSE	Promoter	TRUE
WT	Drought	CHH	1	7745351	7745750	hypo	hyper	none	1_7745351_7745750	1	1	1	0	switcher	switcher	7825	TRUE	FALSE	FALSE	gene:AT1G22000	gene	gene	gene	switcher	FALSE	TRUE	FALSE	Gene body	TRUE
WT	Drought	CHH	1	7747801	7748000	hypo	none	none	1_7747801_7748000	0	1	2	0	acute_G1_only_hypo	acute_G1_only	7826	FALSE	FALSE	FALSE		intergenic	intergenic	intergenic	other	FALSE	FALSE	FALSE	Intergenic	TRUE
WT	Drought	CHH	1	7760901	7761100	none	hypo	none	1_7760901_7761100	0	1	2	0	G3_only_hypo	G3_only	7827	TRUE	TRUE	FALSE	AT1G22030_p,gene:AT1G22030	gene	promoter	promoter	other	TRUE	TRUE	FALSE	Promoter + Gene body	TRUE
WT	Drought	CHH	1	7784001	7784200	none	hyper	none	1_7784001_7784200	1	0	2	0	G3_only_hyper	G3_only	7828	FALSE	FALSE	TRUE	AT1TE25025	TE	TE	TE	other	FALSE	FALSE	TRUE	TE	TRUE
WT	Drought	CHH	1	7816201	7816400	none	hyper	none	1_7816201_7816400	1	0	2	0	G3_only_hyper	G3_only	7829	FALSE	TRUE	FALSE	AT1G22140_p	promoter	promoter	promoter	other	TRUE	FALSE	FALSE	Promoter	TRUE
WT	Drought	CHH	1	7848301	7848500	hyper	none	none	1_7848301_7848500	1	0	2	0	acute_G1_only_hyper	acute_G1_only	7830	FALSE	TRUE	FALSE	AT1G22230_p	promoter	promoter	promoter	other	TRUE	FALSE	FALSE	Promoter	TRUE
WT	Drought	CHH	1	7936401	7936600	hyper	none	none	1_7936401_7936600	1	0	2	0	acute_G1_only_hyper	acute_G1_only	7831	FALSE	TRUE	FALSE	AT1G22480_p	promoter	promoter	promoter	other	TRUE	FALSE	FALSE	Promoter	TRUE
WT	Drought	CHH	1	7938401	7938600	hyper	none	none	1_7938401_7938600	1	0	2	0	acute_G1_only_hyper	acute_G1_only	7832	TRUE	FALSE	FALSE	gene:AT1G22490	gene	gene	gene	other	FALSE	TRUE	FALSE	Gene body	FALSE
WT	Drought	CHH	1	7981201	7981400	hypo	none	none	1_7981201_7981400	0	1	2	0	acute_G1_only_hypo	acute_G1_only	7833	FALSE	TRUE	TRUE	AT1G22590_p,AT1TE25665,AT1TE25670	promoter	promoter	TE	other	TRUE	FALSE	TRUE	Promoter + TE	TRUE
WT	Drought	CHH	1	8043851	8044050	hyper	none	none	1_8043851_8044050	1	0	2	0	acute_G1_only_hyper	acute_G1_only	7834	FALSE	FALSE	TRUE	AT1TE25880	TE	TE	TE	other	FALSE	FALSE	TRUE	TE	TRUE
WT	Drought	CHH	1	8044101	8044350	hyper	hypo	none	1_8044101_8044350	1	1	1	0	switcher	switcher	7835	TRUE	FALSE	TRUE	gene:AT1G22720,AT1TE25880,AT1TE25885;AT1TE25880,AT1TE25885,gene:AT1G22720	gene	gene	TE	switcher	FALSE	TRUE	TRUE	Gene body + TE	TRUE
WT	Drought	CHH	1	8053001	8053200	hyper	none	none	1_8053001_8053200	1	0	2	0	acute_G1_only_hyper	acute_G1_only	7836	FALSE	FALSE	TRUE	AT1TE25910	TE	TE	TE	other	FALSE	FALSE	TRUE	TE	TRUE
WT	Drought	CHH	1	8053451	8053650	none	hyper	none	1_8053451_8053650	1	0	2	0	G3_only_hyper	G3_only	7837	FALSE	FALSE	FALSE		intergenic	intergenic	intergenic	other	FALSE	FALSE	FALSE	Intergenic	TRUE
WT	Drought	CHH	1	8159801	8160150	none	hyper	none	1_8159801_8160150	1	0	2	0	G3_only_hyper	G3_only	7838	FALSE	FALSE	TRUE	AT1TE26260	TE	TE	TE	other	FALSE	FALSE	TRUE	TE	TRUE
WT	Drought	CHH	1	8160201	8160600	hypo	hypo	none	1_8160201_8160600	0	2	1	0	stress_maintained_then_reset_hypo	stress_maintained_then_reset	7839	FALSE	FALSE	TRUE	AT1TE26260	TE	TE	TE	reset	FALSE	FALSE	TRUE	TE	TRUE
WT	Drought	CHH	1	8205501	8205700	hypo	none	none	1_8205501_8205700	0	1	2	0	acute_G1_only_hypo	acute_G1_only	7840	FALSE	TRUE	FALSE	AT1G23147_p,AT1G23149_p,AT1G23150_p	promoter	promoter	promoter	other	TRUE	FALSE	FALSE	Promoter	TRUE
WT	Drought	CHH	1	8237801	8238000	none	hyper	none	1_8237801_8238000	1	0	2	0	G3_only_hyper	G3_only	7841	FALSE	FALSE	TRUE	AT1TE26525	TE	TE	TE	other	FALSE	FALSE	TRUE	TE	TRUE
WT	Drought	CHH	1	8238301	8238500	hypo	none	none	1_8238301_8238500	0	1	2	0	acute_G1_only_hypo	acute_G1_only	7842	FALSE	FALSE	TRUE	AT1TE26530,AT1TE26535	TE	TE	TE	other	FALSE	FALSE	TRUE	TE	TRUE
WT	Drought	CHH	1	8254601	8254800	hyper	hypo	none	1_8254601_8254800	1	1	1	0	switcher	switcher	7843	TRUE	TRUE	FALSE	gene:AT1G23240,AT1G23240_p;AT1G23240_p,gene:AT1G23240	gene	promoter	promoter	switcher	TRUE	TRUE	FALSE	Promoter + Gene body	TRUE
WT	Drought	CHH	1	8279001	8279200	hypo	none	none	1_8279001_8279200	0	1	2	0	acute_G1_only_hypo	acute_G1_only	7844	FALSE	FALSE	TRUE	AT1TE26675	TE	TE	TE	other	FALSE	FALSE	TRUE	TE	TRUE
WT	Drought	CHH	1	8389451	8389800	hypo	none	none	1_8389451_8389800	0	1	2	0	acute_G1_only_hypo	acute_G1_only	7845	TRUE	FALSE	FALSE	gene:AT1G23720	gene	gene	gene	other	FALSE	TRUE	FALSE	Gene body	TRUE
WT	Drought	CHH	1	8409101	8409350	none	hyper	none	1_8409101_8409350	1	0	2	0	G3_only_hyper	G3_only	7846	FALSE	TRUE	FALSE	AT1G23790_p,AT1G23780_p	promoter	promoter	promoter	other	TRUE	FALSE	FALSE	Promoter	TRUE
WT	Drought	CHH	1	8461651	8461900	hypo	none	none	1_8461651_8461900	0	1	2	0	acute_G1_only_hypo	acute_G1_only	7847	TRUE	TRUE	TRUE	gene:AT1G23935,AT1G23935_p,AT1TE27295	gene	promoter	TE	other	TRUE	TRUE	TRUE	Promoter + Gene body + TE	TRUE
WT	Drought	CHH	1	8472601	8472800	none	hypo	none	1_8472601_8472800	0	1	2	0	G3_only_hypo	G3_only	7848	FALSE	TRUE	TRUE	AT1G23950_p,AT1TE27340	promoter	promoter	TE	other	TRUE	FALSE	TRUE	Promoter + TE	TRUE
WT	Drought	CHH	1	8492701	8492900	none	hypo	none	1_8492701_8492900	0	1	2	0	G3_only_hypo	G3_only	7849	FALSE	FALSE	TRUE	AT1TE27405	TE	TE	TE	other	FALSE	FALSE	TRUE	TE	TRUE
WT	Drought	CHH	1	8621701	8622250	hyper	none	none	1_8621701_8622250	1	0	2	0	acute_G1_only_hyper	acute_G1_only	7850	FALSE	TRUE	TRUE	AT1G24300_p,AT1TE27810,AT1TE27815;AT1G24300_p,AT1TE27810;AT1TE27810,AT1TE27820;AT1TE27810,AT1TE27820,AT1TE27825,AT1TE27830	promoter	promoter	TE	other	TRUE	FALSE	TRUE	Promoter + TE	TRUE
WT	Drought	CHH	1	8623601	8623800	hyper	none	none	1_8623601_8623800	1	0	2	0	acute_G1_only_hyper	acute_G1_only	7851	FALSE	TRUE	TRUE	AT1G24310_p,AT1TE27810,AT1TE27830,AT1TE27835	promoter	promoter	TE	other	TRUE	FALSE	TRUE	Promoter + TE	FALSE
WT	Drought	CHH	1	8648651	8648850	hypo	none	none	1_8648651_8648850	0	1	2	0	acute_G1_only_hypo	acute_G1_only	7852	TRUE	TRUE	FALSE	gene:AT1G24388,gene:AT1G24390,AT1G24388_p	gene	promoter	promoter	other	TRUE	TRUE	FALSE	Promoter + Gene body	TRUE
WT	Drought	CHH	1	8765351	8765600	hyper	none	none	1_8765351_8765600	1	0	2	0	acute_G1_only_hyper	acute_G1_only	7853	FALSE	FALSE	FALSE		intergenic	intergenic	intergenic	other	FALSE	FALSE	FALSE	Intergenic	FALSE
WT	Drought	CHH	1	8765951	8766150	none	hyper	none	1_8765951_8766150	1	0	2	0	G3_only_hyper	G3_only	7854	FALSE	TRUE	FALSE	AT1G24793_p	promoter	promoter	promoter	other	TRUE	FALSE	FALSE	Promoter	TRUE
WT	Drought	CHH	1	8778401	8778750	none	hyper	none	1_8778401_8778750	1	0	2	0	G3_only_hyper	G3_only	7855	TRUE	TRUE	TRUE	AT1G24822_p,AT1TE28320,gene:AT1G24851;AT1G24822_p,AT1TE28320,AT1TE28325,gene:AT1G24851	gene	promoter	TE	other	TRUE	TRUE	TRUE	Promoter + Gene body + TE	TRUE
WT	Drought	CHH	1	8783651	8783850	none	hypo	none	1_8783651_8783850	0	1	2	0	G3_only_hypo	G3_only	7856	FALSE	TRUE	FALSE	AT1G24881_p	promoter	promoter	promoter	other	TRUE	FALSE	FALSE	Promoter	FALSE
WT	Drought	CHH	1	8788951	8789150	none	hypo	none	1_8788951_8789150	0	1	2	0	G3_only_hypo	G3_only	7857	FALSE	TRUE	FALSE	AT1G24909_p	promoter	promoter	promoter	other	TRUE	FALSE	FALSE	Promoter	FALSE
WT	Drought	CHH	1	8840701	8841000	hyper	none	none	1_8840701_8841000	1	0	2	0	acute_G1_only_hyper	acute_G1_only	7858	TRUE	TRUE	FALSE	gene:AT1G25230,AT1G25220_p	gene	promoter	promoter	other	TRUE	TRUE	FALSE	Promoter + Gene body	FALSE
WT	Drought	CHH	1	9007351	9007550	hyper	none	none	1_9007351_9007550	1	0	2	0	acute_G1_only_hyper	acute_G1_only	7859	FALSE	FALSE	TRUE	AT1TE29060	TE	TE	TE	other	FALSE	FALSE	TRUE	TE	FALSE
WT	Drought	CHH	1	9018551	9018800	none	hypo	none	1_9018551_9018800	0	1	2	0	G3_only_hypo	G3_only	7860	FALSE	TRUE	TRUE	AT1G25988_p,AT1TE29070	promoter	promoter	TE	other	TRUE	FALSE	TRUE	Promoter + TE	TRUE
WT	Drought	CHH	1	9081701	9081900	none	hyper	none	1_9081701_9081900	1	0	2	0	G3_only_hyper	G3_only	7861	FALSE	FALSE	FALSE		intergenic	intergenic	intergenic	other	FALSE	FALSE	FALSE	Intergenic	TRUE
WT	Drought	CHH	1	9106151	9106400	none	hyper	none	1_9106151_9106400	1	0	2	0	G3_only_hyper	G3_only	7862	TRUE	TRUE	FALSE	AT1G26330_p,gene:AT1G26320	gene	promoter	promoter	other	TRUE	TRUE	FALSE	Promoter + Gene body	TRUE
WT	Drought	CHH	1	9136801	9137000	none	hyper	none	1_9136801_9137000	1	0	2	0	G3_only_hyper	G3_only	7863	FALSE	FALSE	TRUE	AT1TE29410,AT1TE29420	TE	TE	TE	other	FALSE	FALSE	TRUE	TE	TRUE
WT	Drought	CHH	1	9137601	9137800	hypo	none	none	1_9137601_9137800	0	1	2	0	acute_G1_only_hypo	acute_G1_only	7864	FALSE	FALSE	TRUE	AT1TE29420,AT1TE29425	TE	TE	TE	other	FALSE	FALSE	TRUE	TE	TRUE
WT	Drought	CHH	1	9178051	9178250	hyper	none	none	1_9178051_9178250	1	0	2	0	acute_G1_only_hyper	acute_G1_only	7865	TRUE	TRUE	TRUE	gene:AT1G26560,AT1G26560_p,AT1TE29575	gene	promoter	TE	other	TRUE	TRUE	TRUE	Promoter + Gene body + TE	TRUE
WT	Drought	CHH	1	9201651	9201850	hyper	none	none	1_9201651_9201850	1	0	2	0	acute_G1_only_hyper	acute_G1_only	7866	FALSE	FALSE	FALSE		intergenic	intergenic	intergenic	other	FALSE	FALSE	FALSE	Intergenic	TRUE
WT	Drought	CHH	1	9204951	9205150	hypo	none	none	1_9204951_9205150	0	1	2	0	acute_G1_only_hypo	acute_G1_only	7867	FALSE	TRUE	TRUE	AT1G26630_p,AT1TE29665	promoter	promoter	TE	other	TRUE	FALSE	TRUE	Promoter + TE	TRUE
WT	Drought	CHH	1	9236201	9236450	hypo	none	none	1_9236201_9236450	0	1	2	0	acute_G1_only_hypo	acute_G1_only	7868	FALSE	TRUE	TRUE	AT1G26720_p,AT1TE29770	promoter	promoter	TE	other	TRUE	FALSE	TRUE	Promoter + TE	FALSE
WT	Drought	CHH	1	9254001	9254200	hyper	none	none	1_9254001_9254200	1	0	2	0	acute_G1_only_hyper	acute_G1_only	7869	TRUE	FALSE	FALSE	gene:AT1G26762	gene	gene	gene	other	FALSE	TRUE	FALSE	Gene body	TRUE
WT	Drought	CHH	1	9463801	9464000	none	none	hyper	1_9463801_9464000	1	0	2	0	G5_emergent_hyper	G5_emergent	7870	TRUE	TRUE	FALSE	AT1G27220_p,gene:AT1G27220	gene	promoter	promoter	G5_emergent	TRUE	TRUE	FALSE	Promoter + Gene body	FALSE
WT	Drought	CHH	1	9547801	9548000	hyper	none	none	1_9547801_9548000	1	0	2	0	acute_G1_only_hyper	acute_G1_only	7871	FALSE	TRUE	TRUE	AT1G27490_p,AT1TE30770	promoter	promoter	TE	other	TRUE	FALSE	TRUE	Promoter + TE	TRUE
WT	Drought	CHH	1	9564601	9564800	hyper	none	none	1_9564601_9564800	1	0	2	0	acute_G1_only_hyper	acute_G1_only	7872	TRUE	TRUE	FALSE	gene:AT1G27535,AT1G27530_p	gene	promoter	promoter	other	TRUE	TRUE	FALSE	Promoter + Gene body	TRUE
WT	Drought	CHH	1	9573601	9573800	none	hypo	none	1_9573601_9573800	0	1	2	0	G3_only_hypo	G3_only	7873	FALSE	TRUE	TRUE	AT1G27565_p,AT1TE30840	promoter	promoter	TE	other	TRUE	FALSE	TRUE	Promoter + TE	TRUE
WT	Drought	CHH	1	9586301	9586700	hyper	hypo	none	1_9586301_9586700	1	1	1	0	switcher	switcher	7874	FALSE	FALSE	TRUE	AT1TE30890	TE	TE	TE	switcher	FALSE	FALSE	TRUE	TE	TRUE
WT	Drought	CHH	1	9630451	9630650	none	hyper	none	1_9630451_9630650	1	0	2	0	G3_only_hyper	G3_only	7875	FALSE	TRUE	FALSE	AT1G27680_p	promoter	promoter	promoter	other	TRUE	FALSE	FALSE	Promoter	TRUE
WT	Drought	CHH	1	9687401	9687600	hyper	none	none	1_9687401_9687600	1	0	2	0	acute_G1_only_hyper	acute_G1_only	7876	FALSE	FALSE	TRUE	AT1TE31190	TE	TE	TE	other	FALSE	FALSE	TRUE	TE	FALSE
WT	Drought	CHH	1	9688301	9688500	none	hypo	none	1_9688301_9688500	0	1	2	0	G3_only_hypo	G3_only	7877	FALSE	FALSE	TRUE	AT1TE31190	TE	TE	TE	other	FALSE	FALSE	TRUE	TE	FALSE
WT	Drought	CHH	1	9690301	9690500	none	hypo	none	1_9690301_9690500	0	1	2	0	G3_only_hypo	G3_only	7878	FALSE	TRUE	TRUE	AT1G27820_p,AT1TE31190	promoter	promoter	TE	other	TRUE	FALSE	TRUE	Promoter + TE	FALSE
WT	Drought	CHH	1	9759301	9759600	hypo	none	none	1_9759301_9759600	0	1	2	0	acute_G1_only_hypo	acute_G1_only	7879	FALSE	TRUE	FALSE	AT1G28000_p	promoter	promoter	promoter	other	TRUE	FALSE	FALSE	Promoter	TRUE
WT	Drought	CHH	1	9778501	9778700	hypo	none	none	1_9778501_9778700	0	1	2	0	acute_G1_only_hypo	acute_G1_only	7880	FALSE	TRUE	FALSE	AT1G28060_p,AT1G28050_p	promoter	promoter	promoter	other	TRUE	FALSE	FALSE	Promoter	TRUE
WT	Drought	CHH	1	9853201	9853400	none	hyper	none	1_9853201_9853400	1	0	2	0	G3_only_hyper	G3_only	7881	FALSE	TRUE	FALSE	AT1G28200_p,AT1G28210_p	promoter	promoter	promoter	other	TRUE	FALSE	FALSE	Promoter	TRUE
WT	Drought	CHH	1	9891151	9891450	hyper	none	none	1_9891151_9891450	1	0	2	0	acute_G1_only_hyper	acute_G1_only	7882	FALSE	TRUE	FALSE	AT1G28290_p	promoter	promoter	promoter	other	TRUE	FALSE	FALSE	Promoter	FALSE
WT	Drought	CHH	1	9903451	9904000	hypo	hyper	none	1_9903451_9904000	1	1	1	0	switcher	switcher	7883	FALSE	TRUE	FALSE	AT1G28304_p	promoter	promoter	promoter	switcher	TRUE	FALSE	FALSE	Promoter	TRUE
WT	Drought	CHH	1	9908601	9908800	none	hyper	none	1_9908601_9908800	1	0	2	0	G3_only_hyper	G3_only	7884	FALSE	TRUE	TRUE	AT1G28307_p,AT1G28306_p,AT1TE31930	promoter	promoter	TE	other	TRUE	FALSE	TRUE	Promoter + TE	TRUE
WT	Drought	CHH	1	10007901	10008100	none	hyper	none	1_10007901_10008100	1	0	2	0	G3_only_hyper	G3_only	7885	FALSE	FALSE	TRUE	AT1TE32270,AT1TE32275	TE	TE	TE	other	FALSE	FALSE	TRUE	TE	TRUE
WT	Drought	CHH	1	10022301	10022550	hyper	none	none	1_10022301_10022550	1	0	2	0	acute_G1_only_hyper	acute_G1_only	7886	FALSE	TRUE	FALSE	AT1G28510_p	promoter	promoter	promoter	other	TRUE	FALSE	FALSE	Promoter	TRUE
WT	Drought	CHH	1	10184351	10184550	none	hyper	none	1_10184351_10184550	1	0	2	0	G3_only_hyper	G3_only	7887	TRUE	TRUE	FALSE	AT1G29160_p,gene:AT1G29160	gene	promoter	promoter	other	TRUE	TRUE	FALSE	Promoter + Gene body	FALSE
WT	Drought	CHH	1	10330001	10330200	none	none	hyper	1_10330001_10330200	1	0	2	0	G5_emergent_hyper	G5_emergent	7888	FALSE	TRUE	FALSE	AT1G29550_p	promoter	promoter	promoter	G5_emergent	TRUE	FALSE	FALSE	Promoter	FALSE
WT	Drought	CHH	1	10384301	10384500	hyper	none	none	1_10384301_10384500	1	0	2	0	acute_G1_only_hyper	acute_G1_only	7889	FALSE	FALSE	FALSE		intergenic	intergenic	intergenic	other	FALSE	FALSE	FALSE	Intergenic	TRUE
WT	Drought	CHH	1	10443801	10444000	hyper	none	none	1_10443801_10444000	1	0	2	0	acute_G1_only_hyper	acute_G1_only	7890	TRUE	FALSE	TRUE	gene:AT1G29830,AT1TE33750	gene	gene	TE	other	FALSE	TRUE	TRUE	Gene body + TE	TRUE
WT	Drought	CHH	1	10512951	10513150	hypo	none	none	1_10512951_10513150	0	1	2	0	acute_G1_only_hypo	acute_G1_only	7891	FALSE	TRUE	FALSE	AT1G30010_p,AT1G30000_p	promoter	promoter	promoter	other	TRUE	FALSE	FALSE	Promoter	TRUE
WT	Drought	CHH	1	10523701	10523900	none	hypo	none	1_10523701_10523900	0	1	2	0	G3_only_hypo	G3_only	7892	FALSE	FALSE	FALSE		intergenic	intergenic	intergenic	other	FALSE	FALSE	FALSE	Intergenic	TRUE
WT	Drought	CHH	1	10540101	10540300	none	none	hyper	1_10540101_10540300	1	0	2	0	G5_emergent_hyper	G5_emergent	7893	FALSE	FALSE	FALSE		intergenic	intergenic	intergenic	G5_emergent	FALSE	FALSE	FALSE	Intergenic	TRUE
WT	Drought	CHH	1	10545651	10545850	hyper	none	none	1_10545651_10545850	1	0	2	0	acute_G1_only_hyper	acute_G1_only	7894	TRUE	FALSE	FALSE	gene:AT1G30060	gene	gene	gene	other	FALSE	TRUE	FALSE	Gene body	TRUE
WT	Drought	CHH	1	10569951	10570150	hyper	none	none	1_10569951_10570150	1	0	2	0	acute_G1_only_hyper	acute_G1_only	7895	FALSE	TRUE	TRUE	AT1G30100_p,AT1TE34180	promoter	promoter	TE	other	TRUE	FALSE	TRUE	Promoter + TE	TRUE
WT	Drought	CHH	1	10638051	10638350	none	hypo	none	1_10638051_10638350	0	1	2	0	G3_only_hypo	G3_only	7896	FALSE	TRUE	FALSE	AT1G30230_p	promoter	promoter	promoter	other	TRUE	FALSE	FALSE	Promoter	FALSE
WT	Drought	CHH	1	10659801	10660000	hypo	none	none	1_10659801_10660000	0	1	2	0	acute_G1_only_hypo	acute_G1_only	7897	FALSE	FALSE	FALSE		intergenic	intergenic	intergenic	other	FALSE	FALSE	FALSE	Intergenic	TRUE
WT	Drought	CHH	1	10724401	10724600	none	hypo	none	1_10724401_10724600	0	1	2	0	G3_only_hypo	G3_only	7898	FALSE	FALSE	TRUE	AT1TE34650	TE	TE	TE	other	FALSE	FALSE	TRUE	TE	TRUE
WT	Drought	CHH	1	10776501	10776700	hypo	none	none	1_10776501_10776700	0	1	2	0	acute_G1_only_hypo	acute_G1_only	7899	FALSE	TRUE	FALSE	AT1G30460_p	promoter	promoter	promoter	other	TRUE	FALSE	FALSE	Promoter	TRUE
WT	Drought	CHH	1	10914901	10915100	hyper	none	none	1_10914901_10915100	1	0	2	0	acute_G1_only_hyper	acute_G1_only	7900	FALSE	FALSE	TRUE	AT1TE35250	TE	TE	TE	other	FALSE	FALSE	TRUE	TE	TRUE
WT	Drought	CHH	1	10983201	10983400	hyper	none	none	1_10983201_10983400	1	0	2	0	acute_G1_only_hyper	acute_G1_only	7901	FALSE	FALSE	TRUE	AT1TE35465	TE	TE	TE	other	FALSE	FALSE	TRUE	TE	TRUE
WT	Drought	CHH	1	11006201	11006400	none	hypo	none	1_11006201_11006400	0	1	2	0	G3_only_hypo	G3_only	7902	FALSE	TRUE	TRUE	AT1G30920_p,AT1TE35530,AT1TE35535	promoter	promoter	TE	other	TRUE	FALSE	TRUE	Promoter + TE	TRUE
WT	Drought	CHH	1	11021301	11021500	none	hyper	none	1_11021301_11021500	1	0	2	0	G3_only_hyper	G3_only	7903	FALSE	FALSE	FALSE		intergenic	intergenic	intergenic	other	FALSE	FALSE	FALSE	Intergenic	TRUE
WT	Drought	CHH	1	11028101	11028350	hypo	none	none	1_11028101_11028350	0	1	2	0	acute_G1_only_hypo	acute_G1_only	7904	FALSE	FALSE	TRUE	AT1TE35625	TE	TE	TE	other	FALSE	FALSE	TRUE	TE	TRUE
WT	Drought	CHH	1	11045901	11046200	hypo	none	none	1_11045901_11046200	0	1	2	0	acute_G1_only_hypo	acute_G1_only	7905	FALSE	TRUE	FALSE	AT1G30974_p	promoter	promoter	promoter	other	TRUE	FALSE	FALSE	Promoter	TRUE
WT	Drought	CHH	1	11047201	11047400	none	hyper	none	1_11047201_11047400	1	0	2	0	G3_only_hyper	G3_only	7906	TRUE	FALSE	FALSE	gene:AT1G30974	gene	gene	gene	other	FALSE	TRUE	FALSE	Gene body	TRUE
WT	Drought	CHH	1	11127501	11127700	none	hypo	none	1_11127501_11127700	0	1	2	0	G3_only_hypo	G3_only	7907	FALSE	FALSE	FALSE		intergenic	intergenic	intergenic	other	FALSE	FALSE	FALSE	Intergenic	TRUE
WT	Drought	CHH	1	11147901	11148100	none	hypo	none	1_11147901_11148100	0	1	2	0	G3_only_hypo	G3_only	7908	FALSE	TRUE	FALSE	AT1G31200_p	promoter	promoter	promoter	other	TRUE	FALSE	FALSE	Promoter	TRUE
WT	Drought	CHH	1	11150451	11150650	none	hypo	none	1_11150451_11150650	0	1	2	0	G3_only_hypo	G3_only	7909	FALSE	FALSE	TRUE	AT1TE36035	TE	TE	TE	other	FALSE	FALSE	TRUE	TE	TRUE
WT	Drought	CHH	1	11212201	11212400	hyper	none	none	1_11212201_11212400	1	0	2	0	acute_G1_only_hyper	acute_G1_only	7910	FALSE	TRUE	TRUE	AT1G31320_p,AT1G31319_p,AT1TE36255	promoter	promoter	TE	other	TRUE	FALSE	TRUE	Promoter + TE	TRUE
WT	Drought	CHH	1	11284201	11284400	none	hypo	none	1_11284201_11284400	0	1	2	0	G3_only_hypo	G3_only	7911	FALSE	FALSE	TRUE	AT1TE36485,AT1TE36505	TE	TE	TE	other	FALSE	FALSE	TRUE	TE	TRUE
WT	Drought	CHH	1	11301901	11302100	hypo	none	none	1_11301901_11302100	0	1	2	0	acute_G1_only_hypo	acute_G1_only	7912	FALSE	FALSE	FALSE		intergenic	intergenic	intergenic	other	FALSE	FALSE	FALSE	Intergenic	TRUE
WT	Drought	CHH	1	11310451	11310650	hyper	none	none	1_11310451_11310650	1	0	2	0	acute_G1_only_hyper	acute_G1_only	7913	FALSE	TRUE	FALSE	AT1G31580_p	promoter	promoter	promoter	other	TRUE	FALSE	FALSE	Promoter	TRUE
WT	Drought	CHH	1	11318351	11318550	hypo	none	none	1_11318351_11318550	0	1	2	0	acute_G1_only_hypo	acute_G1_only	7914	TRUE	FALSE	FALSE	gene:AT1G31630	gene	gene	gene	other	FALSE	TRUE	FALSE	Gene body	TRUE
WT	Drought	CHH	1	11319101	11319350	hypo	none	none	1_11319101_11319350	0	1	2	0	acute_G1_only_hypo	acute_G1_only	7915	TRUE	FALSE	FALSE	gene:AT1G31630	gene	gene	gene	other	FALSE	TRUE	FALSE	Gene body	TRUE
WT	Drought	CHH	1	11369351	11369650	hyper	none	none	1_11369351_11369650	1	0	2	0	acute_G1_only_hyper	acute_G1_only	7916	TRUE	FALSE	TRUE	gene:AT1G31740,AT1TE36775;gene:AT1G31740	gene	gene	TE	other	FALSE	TRUE	TRUE	Gene body + TE	TRUE
WT	Drought	CHH	1	11421851	11422050	none	hypo	none	1_11421851_11422050	0	1	2	0	G3_only_hypo	G3_only	7917	FALSE	TRUE	TRUE	AT1G31830_p,AT1TE36940	promoter	promoter	TE	other	TRUE	FALSE	TRUE	Promoter + TE	TRUE
WT	Drought	CHH	1	11441101	11441300	none	hyper	none	1_11441101_11441300	1	0	2	0	G3_only_hyper	G3_only	7918	FALSE	FALSE	FALSE		intergenic	intergenic	intergenic	other	FALSE	FALSE	FALSE	Intergenic	TRUE
WT	Drought	CHH	1	11550451	11550700	none	hyper	none	1_11550451_11550700	1	0	2	0	G3_only_hyper	G3_only	7919	FALSE	FALSE	TRUE	AT1TE37390	TE	TE	TE	other	FALSE	FALSE	TRUE	TE	TRUE
WT	Drought	CHH	1	11610151	11610350	none	hypo	none	1_11610151_11610350	0	1	2	0	G3_only_hypo	G3_only	7920	TRUE	FALSE	FALSE	gene:AT1G32225	gene	gene	gene	other	FALSE	TRUE	FALSE	Gene body	TRUE
WT	Drought	CHH	1	11610551	11610750	hypo	none	none	1_11610551_11610750	0	1	2	0	acute_G1_only_hypo	acute_G1_only	7921	TRUE	TRUE	FALSE	gene:AT1G32225,AT1G32230_p	gene	promoter	promoter	other	TRUE	TRUE	FALSE	Promoter + Gene body	TRUE
WT	Drought	CHH	1	11636701	11636900	hypo	none	none	1_11636701_11636900	0	1	2	0	acute_G1_only_hypo	acute_G1_only	7922	FALSE	FALSE	TRUE	AT1TE37660	TE	TE	TE	other	FALSE	FALSE	TRUE	TE	TRUE
WT	Drought	CHH	1	11686451	11686700	hyper	none	none	1_11686451_11686700	1	0	2	0	acute_G1_only_hyper	acute_G1_only	7923	FALSE	FALSE	FALSE		intergenic	intergenic	intergenic	other	FALSE	FALSE	FALSE	Intergenic	TRUE
WT	Drought	CHH	1	11692201	11692550	hyper	none	none	1_11692201_11692550	1	0	2	0	acute_G1_only_hyper	acute_G1_only	7924	FALSE	TRUE	TRUE	AT1G32400_p,AT1G32410_p,AT1TE37865	promoter	promoter	TE	other	TRUE	FALSE	TRUE	Promoter + TE	TRUE
WT	Drought	CHH	1	11692901	11693100	none	hyper	none	1_11692901_11693100	1	0	2	0	G3_only_hyper	G3_only	7925	FALSE	TRUE	TRUE	AT1G32400_p,AT1G32410_p,AT1TE37870	promoter	promoter	TE	other	TRUE	FALSE	TRUE	Promoter + TE	TRUE
WT	Drought	CHH	1	11720401	11720600	hypo	none	none	1_11720401_11720600	0	1	2	0	acute_G1_only_hypo	acute_G1_only	7926	FALSE	TRUE	TRUE	AT1G32450_p,AT1TE37975	promoter	promoter	TE	other	TRUE	FALSE	TRUE	Promoter + TE	TRUE
WT	Drought	CHH	1	11733551	11733750	hypo	none	none	1_11733551_11733750	0	1	2	0	acute_G1_only_hypo	acute_G1_only	7927	FALSE	FALSE	FALSE		intergenic	intergenic	intergenic	other	FALSE	FALSE	FALSE	Intergenic	TRUE
WT	Drought	CHH	1	11783201	11783450	none	hyper	none	1_11783201_11783450	1	0	2	0	G3_only_hyper	G3_only	7928	FALSE	TRUE	TRUE	AT1G32580_p,AT1TE38195	promoter	promoter	TE	other	TRUE	FALSE	TRUE	Promoter + TE	TRUE
WT	Drought	CHH	1	11791051	11791250	none	hyper	none	1_11791051_11791250	1	0	2	0	G3_only_hyper	G3_only	7929	FALSE	FALSE	TRUE	AT1TE38210	TE	TE	TE	other	FALSE	FALSE	TRUE	TE	FALSE
WT	Drought	CHH	1	11807501	11807700	hypo	none	none	1_11807501_11807700	0	1	2	0	acute_G1_only_hypo	acute_G1_only	7930	FALSE	FALSE	FALSE		intergenic	intergenic	intergenic	other	FALSE	FALSE	FALSE	Intergenic	TRUE
WT	Drought	CHH	1	11879951	11880150	none	hyper	none	1_11879951_11880150	1	0	2	0	G3_only_hyper	G3_only	7931	FALSE	FALSE	FALSE		intergenic	intergenic	intergenic	other	FALSE	FALSE	FALSE	Intergenic	TRUE
WT	Drought	CHH	1	11880401	11880600	none	hypo	none	1_11880401_11880600	0	1	2	0	G3_only_hypo	G3_only	7932	FALSE	TRUE	FALSE	AT1G32810_p	promoter	promoter	promoter	other	TRUE	FALSE	FALSE	Promoter	TRUE
WT	Drought	CHH	1	11892151	11892350	none	hyper	none	1_11892151_11892350	1	0	2	0	G3_only_hyper	G3_only	7933	FALSE	FALSE	TRUE	AT1TE38530	TE	TE	TE	other	FALSE	FALSE	TRUE	TE	FALSE
WT	Drought	CHH	1	11935351	11935550	hypo	none	none	1_11935351_11935550	0	1	2	0	acute_G1_only_hypo	acute_G1_only	7934	FALSE	TRUE	FALSE	AT1G32930_p	promoter	promoter	promoter	other	TRUE	FALSE	FALSE	Promoter	TRUE
WT	Drought	CHH	1	11974701	11974900	none	hyper	hyper	1_11974701_11974900	2	0	1	0	G3_G5_persistent_hyper	G3_G5_persistent	7935	FALSE	FALSE	TRUE	AT1TE38755	TE	TE	TE	persistent	FALSE	FALSE	TRUE	TE	TRUE
WT	Drought	CHH	1	11984451	11984650	hypo	none	none	1_11984451_11984650	0	1	2	0	acute_G1_only_hypo	acute_G1_only	7936	TRUE	TRUE	FALSE	gene:AT1G33070,AT1G33080_p	gene	promoter	promoter	other	TRUE	TRUE	FALSE	Promoter + Gene body	TRUE
WT	Drought	CHH	1	12008951	12009150	none	none	hyper	1_12008951_12009150	1	0	2	0	G5_emergent_hyper	G5_emergent	7937	FALSE	FALSE	FALSE		intergenic	intergenic	intergenic	G5_emergent	FALSE	FALSE	FALSE	Intergenic	TRUE
WT	Drought	CHH	1	12010351	12010700	none	hyper	none	1_12010351_12010700	1	0	2	0	G3_only_hyper	G3_only	7938	FALSE	TRUE	TRUE	AT1G33120_p,AT1TE38905;AT1G33120_p	promoter	promoter	TE	other	TRUE	FALSE	TRUE	Promoter + TE	TRUE
WT	Drought	CHH	1	12021651	12021850	hypo	none	none	1_12021651_12021850	0	1	2	0	acute_G1_only_hypo	acute_G1_only	7939	FALSE	TRUE	TRUE	AT1G33140_p,AT1TE38950	promoter	promoter	TE	other	TRUE	FALSE	TRUE	Promoter + TE	TRUE
WT	Drought	CHH	1	12022101	12022300	none	hyper	none	1_12022101_12022300	1	0	2	0	G3_only_hyper	G3_only	7940	FALSE	TRUE	FALSE	AT1G33140_p	promoter	promoter	promoter	other	TRUE	FALSE	FALSE	Promoter	TRUE
WT	Drought	CHH	1	12033101	12033300	hyper	none	none	1_12033101_12033300	1	0	2	0	acute_G1_only_hyper	acute_G1_only	7941	FALSE	FALSE	TRUE	AT1TE38985,AT1TE38990,AT1TE38995	TE	TE	TE	other	FALSE	FALSE	TRUE	TE	TRUE
WT	Drought	CHH	1	12034251	12034450	hyper	none	none	1_12034251_12034450	1	0	2	0	acute_G1_only_hyper	acute_G1_only	7942	FALSE	FALSE	FALSE		intergenic	intergenic	intergenic	other	FALSE	FALSE	FALSE	Intergenic	TRUE
WT	Drought	CHH	1	12035151	12035400	hyper	none	none	1_12035151_12035400	1	0	2	0	acute_G1_only_hyper	acute_G1_only	7943	FALSE	FALSE	FALSE		intergenic	intergenic	intergenic	other	FALSE	FALSE	FALSE	Intergenic	TRUE
WT	Drought	CHH	1	12037751	12038100	hyper	hypo	none	1_12037751_12038100	1	1	1	0	switcher	switcher	7944	FALSE	FALSE	FALSE		intergenic	intergenic	intergenic	switcher	FALSE	FALSE	FALSE	Intergenic	TRUE
WT	Drought	CHH	1	12041601	12041800	hypo	none	none	1_12041601_12041800	0	1	2	0	acute_G1_only_hypo	acute_G1_only	7945	FALSE	FALSE	TRUE	AT1TE39030	TE	TE	TE	other	FALSE	FALSE	TRUE	TE	TRUE
WT	Drought	CHH	1	12063601	12063800	hypo	none	none	1_12063601_12063800	0	1	2	0	acute_G1_only_hypo	acute_G1_only	7946	FALSE	TRUE	TRUE	AT1G33260_p,AT1TE39105	promoter	promoter	TE	other	TRUE	FALSE	TRUE	Promoter + TE	TRUE
WT	Drought	CHH	1	12070501	12070700	hyper	none	none	1_12070501_12070700	1	0	2	0	acute_G1_only_hyper	acute_G1_only	7947	FALSE	TRUE	FALSE	AT1G33270_p	promoter	promoter	promoter	other	TRUE	FALSE	FALSE	Promoter	TRUE
WT	Drought	CHH	1	12076751	12076950	hyper	none	none	1_12076751_12076950	1	0	2	0	acute_G1_only_hyper	acute_G1_only	7948	FALSE	FALSE	TRUE	AT1TE39140	TE	TE	TE	other	FALSE	FALSE	TRUE	TE	TRUE
WT	Drought	CHH	1	12077451	12077800	hyper	hyper	none	1_12077451_12077800	2	0	1	0	stress_maintained_then_reset_hyper	stress_maintained_then_reset	7949	FALSE	FALSE	FALSE		intergenic	intergenic	intergenic	reset	FALSE	FALSE	FALSE	Intergenic	TRUE
WT	Drought	CHH	1	12084951	12085150	none	none	hyper	1_12084951_12085150	1	0	2	0	G5_emergent_hyper	G5_emergent	7950	TRUE	FALSE	FALSE	gene:AT1G33330	gene	gene	gene	G5_emergent	FALSE	TRUE	FALSE	Gene body	FALSE
WT	Drought	CHH	1	12166401	12166600	hyper	none	none	1_12166401_12166600	1	0	2	0	acute_G1_only_hyper	acute_G1_only	7951	FALSE	FALSE	TRUE	AT1TE39490	TE	TE	TE	other	FALSE	FALSE	TRUE	TE	TRUE
WT	Drought	CHH	1	12187101	12187300	hyper	none	none	1_12187101_12187300	1	0	2	0	acute_G1_only_hyper	acute_G1_only	7952	TRUE	FALSE	FALSE	gene:AT1G33607	gene	gene	gene	other	FALSE	TRUE	FALSE	Gene body	TRUE
WT	Drought	CHH	1	12222651	12223000	none	hyper	none	1_12222651_12223000	1	0	2	0	G3_only_hyper	G3_only	7953	TRUE	FALSE	FALSE	gene:AT1G33720	gene	gene	gene	other	FALSE	TRUE	FALSE	Gene body	TRUE
WT	Drought	CHH	1	12225901	12226100	none	hyper	none	1_12225901_12226100	1	0	2	0	G3_only_hyper	G3_only	7954	FALSE	TRUE	FALSE	AT1G33730_p	promoter	promoter	promoter	other	TRUE	FALSE	FALSE	Promoter	TRUE
WT	Drought	CHH	1	12247551	12247900	hyper	hypo	none	1_12247551_12247900	1	1	1	0	switcher	switcher	7955	FALSE	TRUE	TRUE	AT1G33780_p,AT1TE39785	promoter	promoter	TE	switcher	TRUE	FALSE	TRUE	Promoter + TE	TRUE
WT	Drought	CHH	1	12273151	12273400	none	hyper	none	1_12273151_12273400	1	0	2	0	G3_only_hyper	G3_only	7956	FALSE	FALSE	TRUE	AT1TE39875,AT1TE39880	TE	TE	TE	other	FALSE	FALSE	TRUE	TE	TRUE
WT	Drought	CHH	1	12274751	12274950	none	hypo	none	1_12274751_12274950	0	1	2	0	G3_only_hypo	G3_only	7957	FALSE	FALSE	TRUE	AT1TE39880	TE	TE	TE	other	FALSE	FALSE	TRUE	TE	TRUE
WT	Drought	CHH	1	12277601	12277800	hyper	none	none	1_12277601_12277800	1	0	2	0	acute_G1_only_hyper	acute_G1_only	7958	FALSE	FALSE	TRUE	AT1TE39890	TE	TE	TE	other	FALSE	FALSE	TRUE	TE	TRUE
WT	Drought	CHH	1	12293951	12294250	none	hypo	none	1_12293951_12294250	0	1	2	0	G3_only_hypo	G3_only	7959	FALSE	TRUE	FALSE	AT1G33860_p	promoter	promoter	promoter	other	TRUE	FALSE	FALSE	Promoter	TRUE
WT	Drought	CHH	1	12294301	12294500	hyper	none	none	1_12294301_12294500	1	0	2	0	acute_G1_only_hyper	acute_G1_only	7960	TRUE	TRUE	FALSE	gene:AT1G33860,AT1G33860_p	gene	promoter	promoter	other	TRUE	TRUE	FALSE	Promoter + Gene body	TRUE
WT	Drought	CHH	1	12298051	12298250	none	hypo	none	1_12298051_12298250	0	1	2	0	G3_only_hypo	G3_only	7961	FALSE	FALSE	FALSE		intergenic	intergenic	intergenic	other	FALSE	FALSE	FALSE	Intergenic	TRUE
WT	Drought	CHH	1	12298301	12298550	none	hyper	none	1_12298301_12298550	1	0	2	0	G3_only_hyper	G3_only	7962	FALSE	FALSE	TRUE	AT1TE39975	TE	TE	TE	other	FALSE	FALSE	TRUE	TE	TRUE
WT	Drought	CHH	1	12315201	12315400	none	hypo	none	1_12315201_12315400	0	1	2	0	G3_only_hypo	G3_only	7963	TRUE	FALSE	FALSE	gene:AT1G33910	gene	gene	gene	other	FALSE	TRUE	FALSE	Gene body	TRUE
WT	Drought	CHH	1	12315751	12315950	hypo	none	none	1_12315751_12315950	0	1	2	0	acute_G1_only_hypo	acute_G1_only	7964	TRUE	FALSE	FALSE	gene:AT1G33910	gene	gene	gene	other	FALSE	TRUE	FALSE	Gene body	TRUE
WT	Drought	CHH	1	12325651	12325850	none	hyper	none	1_12325651_12325850	1	0	2	0	G3_only_hyper	G3_only	7965	TRUE	FALSE	TRUE	AT1TE40075,AT1TE40080,gene:AT1G33930	gene	gene	TE	other	FALSE	TRUE	TRUE	Gene body + TE	TRUE
WT	Drought	CHH	1	12347001	12347200	hyper	none	none	1_12347001_12347200	1	0	2	0	acute_G1_only_hyper	acute_G1_only	7966	TRUE	FALSE	TRUE	gene:AT1G33960,AT1TE40175,AT1TE40180	gene	gene	TE	other	FALSE	TRUE	TRUE	Gene body + TE	TRUE
WT	Drought	CHH	1	12366001	12366200	hyper	none	none	1_12366001_12366200	1	0	2	0	acute_G1_only_hyper	acute_G1_only	7967	FALSE	TRUE	TRUE	AT1G34020_p,AT1TE40240	promoter	promoter	TE	other	TRUE	FALSE	TRUE	Promoter + TE	TRUE
WT	Drought	CHH	1	12389651	12389850	none	hypo	none	1_12389651_12389850	0	1	2	0	G3_only_hypo	G3_only	7968	FALSE	FALSE	TRUE	AT1TE40305	TE	TE	TE	other	FALSE	FALSE	TRUE	TE	TRUE
WT	Drought	CHH	1	12410401	12410600	hypo	none	none	1_12410401_12410600	0	1	2	0	acute_G1_only_hypo	acute_G1_only	7969	FALSE	FALSE	TRUE	AT1TE40360,AT1TE40365	TE	TE	TE	other	FALSE	FALSE	TRUE	TE	TRUE
WT	Drought	CHH	1	12444701	12444900	none	hyper	none	1_12444701_12444900	1	0	2	0	G3_only_hyper	G3_only	7970	TRUE	FALSE	FALSE	gene:AT1G34170	gene	gene	gene	other	FALSE	TRUE	FALSE	Gene body	TRUE
WT	Drought	CHH	1	12445001	12445300	none	hypo	none	1_12445001_12445300	0	1	2	0	G3_only_hypo	G3_only	7971	TRUE	FALSE	FALSE	gene:AT1G34170	gene	gene	gene	other	FALSE	TRUE	FALSE	Gene body	TRUE
WT	Drought	CHH	1	12500001	12500200	none	none	hyper	1_12500001_12500200	1	0	2	0	G5_emergent_hyper	G5_emergent	7972	FALSE	FALSE	TRUE	AT1TE40685	TE	TE	TE	G5_emergent	FALSE	FALSE	TRUE	TE	TRUE
WT	Drought	CHH	1	12506851	12507050	none	hyper	none	1_12506851_12507050	1	0	2	0	G3_only_hyper	G3_only	7973	FALSE	FALSE	TRUE	AT1TE40700	TE	TE	TE	other	FALSE	FALSE	TRUE	TE	FALSE
WT	Drought	CHH	1	12508601	12508950	hypo	none	none	1_12508601_12508950	0	1	2	0	acute_G1_only_hypo	acute_G1_only	7974	TRUE	FALSE	FALSE	gene:AT1G34310	gene	gene	gene	other	FALSE	TRUE	FALSE	Gene body	TRUE
WT	Drought	CHH	1	12515051	12515250	none	hyper	none	1_12515051_12515250	1	0	2	0	G3_only_hyper	G3_only	7975	TRUE	FALSE	FALSE	gene:AT1G34315	gene	gene	gene	other	FALSE	TRUE	FALSE	Gene body	TRUE
WT	Drought	CHH	1	12525151	12525550	hyper	hyper	none	1_12525151_12525550	2	0	1	0	stress_maintained_then_reset_hyper	stress_maintained_then_reset	7976	FALSE	FALSE	TRUE	AT1TE40765	TE	TE	TE	reset	FALSE	FALSE	TRUE	TE	TRUE
WT	Drought	CHH	1	12549251	12549450	none	hyper	none	1_12549251_12549450	1	0	2	0	G3_only_hyper	G3_only	7977	FALSE	TRUE	TRUE	AT1G34370_p,AT1TE40885	promoter	promoter	TE	other	TRUE	FALSE	TRUE	Promoter + TE	TRUE
WT	Drought	CHH	1	12558951	12559200	hypo	none	none	1_12558951_12559200	0	1	2	0	acute_G1_only_hypo	acute_G1_only	7978	TRUE	FALSE	FALSE	gene:AT1G34390	gene	gene	gene	other	FALSE	TRUE	FALSE	Gene body	TRUE
WT	Drought	CHH	1	12562051	12562250	none	none	hyper	1_12562051_12562250	1	0	2	0	G5_emergent_hyper	G5_emergent	7979	FALSE	TRUE	TRUE	AT1G34392_p,AT1TE40920,AT1TE40925	promoter	promoter	TE	G5_emergent	TRUE	FALSE	TRUE	Promoter + TE	TRUE
WT	Drought	CHH	1	12611001	12611200	none	hyper	none	1_12611001_12611200	1	0	2	0	G3_only_hyper	G3_only	7980	FALSE	TRUE	TRUE	AT1G34500_p,AT1TE41115	promoter	promoter	TE	other	TRUE	FALSE	TRUE	Promoter + TE	TRUE
WT	Drought	CHH	1	12699801	12700000	none	hypo	none	1_12699801_12700000	0	1	2	0	G3_only_hypo	G3_only	7981	FALSE	FALSE	TRUE	AT1TE41415	TE	TE	TE	other	FALSE	FALSE	TRUE	TE	TRUE
WT	Drought	CHH	1	12702351	12702550	hyper	none	none	1_12702351_12702550	1	0	2	0	acute_G1_only_hyper	acute_G1_only	7982	FALSE	FALSE	TRUE	AT1TE41420,AT1TE41425	TE	TE	TE	other	FALSE	FALSE	TRUE	TE	TRUE
WT	Drought	CHH	1	12711051	12711350	hyper	none	none	1_12711051_12711350	1	0	2	0	acute_G1_only_hyper	acute_G1_only	7983	FALSE	FALSE	TRUE	AT1TE41450	TE	TE	TE	other	FALSE	FALSE	TRUE	TE	TRUE
WT	Drought	CHH	1	12711851	12712050	none	hyper	none	1_12711851_12712050	1	0	2	0	G3_only_hyper	G3_only	7984	FALSE	FALSE	FALSE		intergenic	intergenic	intergenic	other	FALSE	FALSE	FALSE	Intergenic	TRUE
WT	Drought	CHH	1	12714551	12714800	none	hyper	none	1_12714551_12714800	1	0	2	0	G3_only_hyper	G3_only	7985	FALSE	FALSE	TRUE	AT1TE41460	TE	TE	TE	other	FALSE	FALSE	TRUE	TE	TRUE
WT	Drought	CHH	1	12728851	12729050	none	none	hyper	1_12728851_12729050	1	0	2	0	G5_emergent_hyper	G5_emergent	7986	FALSE	FALSE	TRUE	AT1TE41465	TE	TE	TE	G5_emergent	FALSE	FALSE	TRUE	TE	TRUE
WT	Drought	CHH	1	12729601	12729800	hypo	hyper	none	1_12729601_12729800	1	1	1	0	switcher	switcher	7987	FALSE	FALSE	TRUE	AT1TE41465	TE	TE	TE	switcher	FALSE	FALSE	TRUE	TE	TRUE
WT	Drought	CHH	1	12739651	12739850	hypo	none	none	1_12739651_12739850	0	1	2	0	acute_G1_only_hypo	acute_G1_only	7988	FALSE	TRUE	TRUE	AT1G34750_p,AT1TE41525	promoter	promoter	TE	other	TRUE	FALSE	TRUE	Promoter + TE	TRUE
WT	Drought	CHH	1	12741551	12741750	hyper	none	none	1_12741551_12741750	1	0	2	0	acute_G1_only_hyper	acute_G1_only	7989	FALSE	FALSE	FALSE		intergenic	intergenic	intergenic	other	FALSE	FALSE	FALSE	Intergenic	TRUE
WT	Drought	CHH	1	12753551	12753850	hypo	none	none	1_12753551_12753850	0	1	2	0	acute_G1_only_hypo	acute_G1_only	7990	FALSE	FALSE	TRUE	AT1TE41575	TE	TE	TE	other	FALSE	FALSE	TRUE	TE	TRUE
WT	Drought	CHH	1	12768451	12768650	hypo	none	none	1_12768451_12768650	0	1	2	0	acute_G1_only_hypo	acute_G1_only	7991	FALSE	FALSE	FALSE		intergenic	intergenic	intergenic	other	FALSE	FALSE	FALSE	Intergenic	TRUE
WT	Drought	CHH	1	12792851	12793050	hyper	none	none	1_12792851_12793050	1	0	2	0	acute_G1_only_hyper	acute_G1_only	7992	FALSE	FALSE	TRUE	AT1TE41680	TE	TE	TE	other	FALSE	FALSE	TRUE	TE	FALSE
WT	Drought	CHH	1	12802751	12803100	none	hypo	hyper	1_12802751_12803100	1	1	1	0	switcher	switcher	7993	FALSE	FALSE	TRUE	AT1TE41710	TE	TE	TE	switcher	FALSE	FALSE	TRUE	TE	TRUE
WT	Drought	CHH	1	12807201	12807500	hypo	none	none	1_12807201_12807500	0	1	2	0	acute_G1_only_hypo	acute_G1_only	7994	TRUE	TRUE	FALSE	gene:AT1G34930,AT1G35030_p,AT1G34930_p	gene	promoter	promoter	other	TRUE	TRUE	FALSE	Promoter + Gene body	TRUE
WT	Drought	CHH	1	12807601	12807800	none	hyper	none	1_12807601_12807800	1	0	2	0	G3_only_hyper	G3_only	7995	FALSE	TRUE	FALSE	AT1G35030_p,AT1G34930_p	promoter	promoter	promoter	other	TRUE	FALSE	FALSE	Promoter	TRUE
WT	Drought	CHH	1	12810701	12811000	none	hyper	none	1_12810701_12811000	1	0	2	0	G3_only_hyper	G3_only	7996	FALSE	TRUE	TRUE	AT1G35040_p,AT1TE41725,AT1TE41730	promoter	promoter	TE	other	TRUE	FALSE	TRUE	Promoter + TE	TRUE
WT	Drought	CHH	1	12811901	12812300	none	hypo	none	1_12811901_12812300	0	1	2	0	G3_only_hypo	G3_only	7997	TRUE	TRUE	FALSE	AT1G35040_p,AT1G35035_p;AT1G35040_p,AT1G35035_p,gene:AT1G35040	gene	promoter	promoter	other	TRUE	TRUE	FALSE	Promoter + Gene body	TRUE
WT	Drought	CHH	1	12814851	12815050	hypo	none	none	1_12814851_12815050	0	1	2	0	acute_G1_only_hypo	acute_G1_only	7998	FALSE	FALSE	TRUE	AT1TE41735	TE	TE	TE	other	FALSE	FALSE	TRUE	TE	TRUE
WT	Drought	CHH	1	12829501	12829700	hypo	none	none	1_12829501_12829700	0	1	2	0	acute_G1_only_hypo	acute_G1_only	7999	FALSE	FALSE	TRUE	AT1TE41745	TE	TE	TE	other	FALSE	FALSE	TRUE	TE	TRUE
WT	Drought	CHH	1	12844301	12844550	none	hyper	none	1_12844301_12844550	1	0	2	0	G3_only_hyper	G3_only	8000	FALSE	FALSE	TRUE	AT1TE41800	TE	TE	TE	other	FALSE	FALSE	TRUE	TE	TRUE
WT	Drought	CHH	1	12845501	12845700	hypo	none	none	1_12845501_12845700	0	1	2	0	acute_G1_only_hypo	acute_G1_only	8001	FALSE	FALSE	TRUE	AT1TE41800	TE	TE	TE	other	FALSE	FALSE	TRUE	TE	TRUE
WT	Drought	CHH	1	12849551	12849750	hypo	none	none	1_12849551_12849750	0	1	2	0	acute_G1_only_hypo	acute_G1_only	8002	FALSE	FALSE	TRUE	AT1TE41820	TE	TE	TE	other	FALSE	FALSE	TRUE	TE	TRUE
WT	Drought	CHH	1	12863651	12863850	none	hyper	none	1_12863651_12863850	1	0	2	0	G3_only_hyper	G3_only	8003	FALSE	FALSE	FALSE		intergenic	intergenic	intergenic	other	FALSE	FALSE	FALSE	Intergenic	TRUE
WT	Drought	CHH	1	12872901	12873100	hyper	none	none	1_12872901_12873100	1	0	2	0	acute_G1_only_hyper	acute_G1_only	8004	FALSE	TRUE	TRUE	AT1G35170_p,AT1TE41900,AT1TE41905	promoter	promoter	TE	other	TRUE	FALSE	TRUE	Promoter + TE	TRUE
WT	Drought	CHH	1	12887501	12887750	none	hypo	none	1_12887501_12887750	0	1	2	0	G3_only_hypo	G3_only	8005	FALSE	FALSE	FALSE		intergenic	intergenic	intergenic	other	FALSE	FALSE	FALSE	Intergenic	TRUE
WT	Drought	CHH	1	12901951	12902150	hypo	none	none	1_12901951_12902150	0	1	2	0	acute_G1_only_hypo	acute_G1_only	8006	FALSE	FALSE	FALSE		intergenic	intergenic	intergenic	other	FALSE	FALSE	FALSE	Intergenic	TRUE
WT	Drought	CHH	1	12908251	12908450	none	none	hyper	1_12908251_12908450	1	0	2	0	G5_emergent_hyper	G5_emergent	8007	FALSE	TRUE	FALSE	AT1G35220_p	promoter	promoter	promoter	G5_emergent	TRUE	FALSE	FALSE	Promoter	TRUE
WT	Drought	CHH	1	12926551	12926800	hyper	none	none	1_12926551_12926800	1	0	2	0	acute_G1_only_hyper	acute_G1_only	8008	FALSE	FALSE	TRUE	AT1TE42145	TE	TE	TE	other	FALSE	FALSE	TRUE	TE	TRUE
WT	Drought	CHH	1	12928351	12928550	hyper	none	none	1_12928351_12928550	1	0	2	0	acute_G1_only_hyper	acute_G1_only	8009	TRUE	FALSE	FALSE	gene:AT1G35240	gene	gene	gene	other	FALSE	TRUE	FALSE	Gene body	TRUE
WT	Drought	CHH	1	12930601	12930800	hyper	none	none	1_12930601_12930800	1	0	2	0	acute_G1_only_hyper	acute_G1_only	8010	FALSE	TRUE	TRUE	AT1G35242_p,AT1G35240_p,AT1TE42160	promoter	promoter	TE	other	TRUE	FALSE	TRUE	Promoter + TE	TRUE
WT	Drought	CHH	1	12931351	12931550	none	hypo	none	1_12931351_12931550	0	1	2	0	G3_only_hypo	G3_only	8011	TRUE	TRUE	TRUE	AT1G35240_p,AT1TE42165,gene:AT1G35242	gene	promoter	TE	other	TRUE	TRUE	TRUE	Promoter + Gene body + TE	TRUE
WT	Drought	CHH	1	12949801	12950000	hypo	none	hyper	1_12949801_12950000	1	1	1	0	switcher	switcher	8012	FALSE	TRUE	TRUE	AT1G35290_p,AT1TE42225	promoter	promoter	TE	switcher	TRUE	FALSE	TRUE	Promoter + TE	TRUE
WT	Drought	CHH	1	12952851	12953050	none	hypo	none	1_12952851_12953050	0	1	2	0	G3_only_hypo	G3_only	8013	FALSE	FALSE	TRUE	AT1TE42225	TE	TE	TE	other	FALSE	FALSE	TRUE	TE	FALSE
WT	Drought	CHH	1	12957751	12958000	hyper	none	none	1_12957751_12958000	1	0	2	0	acute_G1_only_hyper	acute_G1_only	8014	FALSE	TRUE	TRUE	AT1G35310_p,AT1TE42245	promoter	promoter	TE	other	TRUE	FALSE	TRUE	Promoter + TE	TRUE
WT	Drought	CHH	1	12960201	12960400	none	hyper	none	1_12960201_12960400	1	0	2	0	G3_only_hyper	G3_only	8015	TRUE	FALSE	FALSE	gene:AT1G35320	gene	gene	gene	other	FALSE	TRUE	FALSE	Gene body	TRUE
WT	Drought	CHH	1	12966551	12966800	none	hypo	none	1_12966551_12966800	0	1	2	0	G3_only_hypo	G3_only	8016	FALSE	FALSE	TRUE	AT1TE42275	TE	TE	TE	other	FALSE	FALSE	TRUE	TE	TRUE
WT	Drought	CHH	1	12976901	12977300	hyper	hypo	none	1_12976901_12977300	1	1	1	0	switcher	switcher	8017	FALSE	TRUE	TRUE	AT1G35340_p;AT1G35340_p,AT1TE42320	promoter	promoter	TE	switcher	TRUE	FALSE	TRUE	Promoter + TE	TRUE
WT	Drought	CHH	1	13037351	13037550	hyper	none	none	1_13037351_13037550	1	0	2	0	acute_G1_only_hyper	acute_G1_only	8018	FALSE	TRUE	TRUE	AT1G35440_p,AT1TE42550	promoter	promoter	TE	other	TRUE	FALSE	TRUE	Promoter + TE	TRUE
WT	Drought	CHH	1	13038751	13038950	hyper	none	none	1_13038751_13038950	1	0	2	0	acute_G1_only_hyper	acute_G1_only	8019	FALSE	TRUE	TRUE	AT1G35460_p,AT1TE42555	promoter	promoter	TE	other	TRUE	FALSE	TRUE	Promoter + TE	TRUE
WT	Drought	CHH	1	13039151	13039350	none	hypo	none	1_13039151_13039350	0	1	2	0	G3_only_hypo	G3_only	8020	FALSE	TRUE	TRUE	AT1G35460_p,AT1TE42555	promoter	promoter	TE	other	TRUE	FALSE	TRUE	Promoter + TE	TRUE
WT	Drought	CHH	1	13049551	13049800	none	hyper	none	1_13049551_13049800	1	0	2	0	G3_only_hyper	G3_only	8021	FALSE	FALSE	FALSE		intergenic	intergenic	intergenic	other	FALSE	FALSE	FALSE	Intergenic	TRUE
WT	Drought	CHH	1	13055751	13055950	none	hyper	none	1_13055751_13055950	1	0	2	0	G3_only_hyper	G3_only	8022	FALSE	TRUE	TRUE	AT1G35470_p,AT1TE42620	promoter	promoter	TE	other	TRUE	FALSE	TRUE	Promoter + TE	TRUE
WT	Drought	CHH	1	13065401	13065600	hyper	none	none	1_13065401_13065600	1	0	2	0	acute_G1_only_hyper	acute_G1_only	8023	FALSE	TRUE	TRUE	AT1G35500_p,AT1TE42665	promoter	promoter	TE	other	TRUE	FALSE	TRUE	Promoter + TE	TRUE
WT	Drought	CHH	1	13065851	13066050	hyper	none	none	1_13065851_13066050	1	0	2	0	acute_G1_only_hyper	acute_G1_only	8024	FALSE	TRUE	FALSE	AT1G35500_p,AT1G35501_p	promoter	promoter	promoter	other	TRUE	FALSE	FALSE	Promoter	TRUE
WT	Drought	CHH	1	13069701	13069900	none	none	hyper	1_13069701_13069900	1	0	2	0	G5_emergent_hyper	G5_emergent	8025	FALSE	TRUE	TRUE	AT1G35510_p,AT1TE42675,AT1TE42680	promoter	promoter	TE	G5_emergent	TRUE	FALSE	TRUE	Promoter + TE	TRUE
WT	Drought	CHH	1	13076401	13076600	none	hyper	none	1_13076401_13076600	1	0	2	0	G3_only_hyper	G3_only	8026	FALSE	TRUE	TRUE	AT1G35515_p,AT1TE42700	promoter	promoter	TE	other	TRUE	FALSE	TRUE	Promoter + TE	TRUE
WT	Drought	CHH	1	13080201	13080450	none	hyper	none	1_13080201_13080450	1	0	2	0	G3_only_hyper	G3_only	8027	TRUE	FALSE	TRUE	gene:AT1G35515;AT1TE42710,gene:AT1G35515	gene	gene	TE	other	FALSE	TRUE	TRUE	Gene body + TE	TRUE
WT	Drought	CHH	1	13081751	13081950	none	hyper	none	1_13081751_13081950	1	0	2	0	G3_only_hyper	G3_only	8028	FALSE	FALSE	TRUE	AT1TE42725	TE	TE	TE	other	FALSE	FALSE	TRUE	TE	TRUE
WT	Drought	CHH	1	13082351	13082550	hyper	none	none	1_13082351_13082550	1	0	2	0	acute_G1_only_hyper	acute_G1_only	8029	FALSE	FALSE	FALSE		intergenic	intergenic	intergenic	other	FALSE	FALSE	FALSE	Intergenic	TRUE
WT	Drought	CHH	1	13083051	13083250	none	hyper	none	1_13083051_13083250	1	0	2	0	G3_only_hyper	G3_only	8030	TRUE	FALSE	FALSE	gene:AT1G35520	gene	gene	gene	other	FALSE	TRUE	FALSE	Gene body	TRUE
WT	Drought	CHH	1	13083701	13083900	none	hyper	none	1_13083701_13083900	1	0	2	0	G3_only_hyper	G3_only	8031	TRUE	FALSE	FALSE	gene:AT1G35520	gene	gene	gene	other	FALSE	TRUE	FALSE	Gene body	TRUE
WT	Drought	CHH	1	13112001	13112250	hyper	none	none	1_13112001_13112250	1	0	2	0	acute_G1_only_hyper	acute_G1_only	8032	FALSE	TRUE	FALSE	AT1G35550_p	promoter	promoter	promoter	other	TRUE	FALSE	FALSE	Promoter	TRUE
WT	Drought	CHH	1	13119551	13119750	none	hyper	none	1_13119551_13119750	1	0	2	0	G3_only_hyper	G3_only	8033	FALSE	FALSE	TRUE	AT1TE42850	TE	TE	TE	other	FALSE	FALSE	TRUE	TE	FALSE
WT	Drought	CHH	1	13143401	13143600	hyper	none	none	1_13143401_13143600	1	0	2	0	acute_G1_only_hyper	acute_G1_only	8034	TRUE	FALSE	FALSE	gene:AT1G35610	gene	gene	gene	other	FALSE	TRUE	FALSE	Gene body	TRUE
WT	Drought	CHH	1	13144801	13145000	hyper	none	none	1_13144801_13145000	1	0	2	0	acute_G1_only_hyper	acute_G1_only	8035	TRUE	TRUE	FALSE	gene:AT1G35610,AT1G35610_p	gene	promoter	promoter	other	TRUE	TRUE	FALSE	Promoter + Gene body	TRUE
WT	Drought	CHH	1	13147601	13147800	hypo	none	none	1_13147601_13147800	0	1	2	0	acute_G1_only_hypo	acute_G1_only	8036	FALSE	TRUE	FALSE	AT1G35614_p	promoter	promoter	promoter	other	TRUE	FALSE	FALSE	Promoter	TRUE
WT	Drought	CHH	1	13153501	13153700	hypo	none	none	1_13153501_13153700	0	1	2	0	acute_G1_only_hypo	acute_G1_only	8037	TRUE	TRUE	FALSE	gene:AT1G35617,AT1G35617_p	gene	promoter	promoter	other	TRUE	TRUE	FALSE	Promoter + Gene body	FALSE
WT	Drought	CHH	1	13162751	13163000	none	hyper	none	1_13162751_13163000	1	0	2	0	G3_only_hyper	G3_only	8038	TRUE	FALSE	TRUE	AT1TE42950,AT1TE42955;AT1TE42950,AT1TE42955,gene:AT1G35630	gene	gene	TE	other	FALSE	TRUE	TRUE	Gene body + TE	TRUE
WT	Drought	CHH	1	13185501	13185750	none	hypo	none	1_13185501_13185750	0	1	2	0	G3_only_hypo	G3_only	8039	FALSE	FALSE	TRUE	AT1TE43040	TE	TE	TE	other	FALSE	FALSE	TRUE	TE	FALSE
WT	Drought	CHH	1	13199001	13199200	none	hyper	none	1_13199001_13199200	1	0	2	0	G3_only_hyper	G3_only	8040	FALSE	FALSE	TRUE	AT1TE43075,AT1TE43080	TE	TE	TE	other	FALSE	FALSE	TRUE	TE	TRUE
WT	Drought	CHH	1	13201551	13201800	hypo	none	none	1_13201551_13201800	0	1	2	0	acute_G1_only_hypo	acute_G1_only	8041	FALSE	FALSE	FALSE		intergenic	intergenic	intergenic	other	FALSE	FALSE	FALSE	Intergenic	TRUE
WT	Drought	CHH	1	13213951	13214150	hyper	none	none	1_13213951_13214150	1	0	2	0	acute_G1_only_hyper	acute_G1_only	8042	FALSE	FALSE	TRUE	AT1TE43150,AT1TE43155	TE	TE	TE	other	FALSE	FALSE	TRUE	TE	TRUE
WT	Drought	CHH	1	13219751	13219950	hypo	none	none	1_13219751_13219950	0	1	2	0	acute_G1_only_hypo	acute_G1_only	8043	FALSE	TRUE	FALSE	AT1G35710_p	promoter	promoter	promoter	other	TRUE	FALSE	FALSE	Promoter	TRUE
WT	Drought	CHH	1	13230351	13230550	none	none	hyper	1_13230351_13230550	1	0	2	0	G5_emergent_hyper	G5_emergent	8044	FALSE	TRUE	FALSE	AT1G35730_p	promoter	promoter	promoter	G5_emergent	TRUE	FALSE	FALSE	Promoter	TRUE
WT	Drought	CHH	1	13237851	13238050	none	hypo	none	1_13237851_13238050	0	1	2	0	G3_only_hypo	G3_only	8045	FALSE	FALSE	FALSE		intergenic	intergenic	intergenic	other	FALSE	FALSE	FALSE	Intergenic	TRUE
WT	Drought	CHH	1	13239301	13239550	none	hypo	none	1_13239301_13239550	0	1	2	0	G3_only_hypo	G3_only	8046	FALSE	FALSE	FALSE		intergenic	intergenic	intergenic	other	FALSE	FALSE	FALSE	Intergenic	TRUE
WT	Drought	CHH	1	13239901	13240100	hypo	none	none	1_13239901_13240100	0	1	2	0	acute_G1_only_hypo	acute_G1_only	8047	FALSE	FALSE	FALSE		intergenic	intergenic	intergenic	other	FALSE	FALSE	FALSE	Intergenic	TRUE
WT	Drought	CHH	1	13243651	13243900	hypo	none	none	1_13243651_13243900	0	1	2	0	acute_G1_only_hypo	acute_G1_only	8048	FALSE	FALSE	FALSE		intergenic	intergenic	intergenic	other	FALSE	FALSE	FALSE	Intergenic	TRUE
WT	Drought	CHH	1	13246501	13246800	hyper	none	none	1_13246501_13246800	1	0	2	0	acute_G1_only_hyper	acute_G1_only	8049	FALSE	FALSE	TRUE	AT1TE43295	TE	TE	TE	other	FALSE	FALSE	TRUE	TE	TRUE
WT	Drought	CHH	1	13248401	13248700	none	hyper	none	1_13248401_13248700	1	0	2	0	G3_only_hyper	G3_only	8050	FALSE	FALSE	TRUE	AT1TE43305	TE	TE	TE	other	FALSE	FALSE	TRUE	TE	TRUE
WT	Drought	CHH	1	13257201	13257400	none	hypo	hyper	1_13257201_13257400	1	1	1	0	switcher	switcher	8051	FALSE	FALSE	TRUE	AT1TE43325	TE	TE	TE	switcher	FALSE	FALSE	TRUE	TE	TRUE
WT	Drought	CHH	1	13262151	13262350	hyper	none	none	1_13262151_13262350	1	0	2	0	acute_G1_only_hyper	acute_G1_only	8052	FALSE	FALSE	TRUE	AT1TE43350	TE	TE	TE	other	FALSE	FALSE	TRUE	TE	TRUE
WT	Drought	CHH	1	13263351	13263550	none	hyper	none	1_13263351_13263550	1	0	2	0	G3_only_hyper	G3_only	8053	FALSE	FALSE	TRUE	AT1TE43350	TE	TE	TE	other	FALSE	FALSE	TRUE	TE	TRUE
WT	Drought	CHH	1	13276201	13276400	hyper	none	none	1_13276201_13276400	1	0	2	0	acute_G1_only_hyper	acute_G1_only	8054	FALSE	FALSE	FALSE		intergenic	intergenic	intergenic	other	FALSE	FALSE	FALSE	Intergenic	TRUE
WT	Drought	CHH	1	13305551	13305750	hyper	none	none	1_13305551_13305750	1	0	2	0	acute_G1_only_hyper	acute_G1_only	8055	FALSE	FALSE	TRUE	AT1TE43495	TE	TE	TE	other	FALSE	FALSE	TRUE	TE	TRUE
WT	Drought	CHH	1	13309401	13309600	none	none	hyper	1_13309401_13309600	1	0	2	0	G5_emergent_hyper	G5_emergent	8056	FALSE	TRUE	FALSE	AT1G35820_p	promoter	promoter	promoter	G5_emergent	TRUE	FALSE	FALSE	Promoter	TRUE
WT	Drought	CHH	1	13310001	13310200	none	hypo	none	1_13310001_13310200	0	1	2	0	G3_only_hypo	G3_only	8057	FALSE	TRUE	FALSE	AT1G35820_p	promoter	promoter	promoter	other	TRUE	FALSE	FALSE	Promoter	TRUE
WT	Drought	CHH	1	13311001	13311200	hyper	none	none	1_13311001_13311200	1	0	2	0	acute_G1_only_hyper	acute_G1_only	8058	FALSE	FALSE	TRUE	AT1TE43505	TE	TE	TE	other	FALSE	FALSE	TRUE	TE	TRUE
WT	Drought	CHH	1	13311501	13311850	hyper	none	none	1_13311501_13311850	1	0	2	0	acute_G1_only_hyper	acute_G1_only	8059	FALSE	FALSE	TRUE	AT1TE43510	TE	TE	TE	other	FALSE	FALSE	TRUE	TE	TRUE
WT	Drought	CHH	1	13325051	13325250	hypo	none	none	1_13325051_13325250	0	1	2	0	acute_G1_only_hypo	acute_G1_only	8060	FALSE	FALSE	TRUE	AT1TE43585	TE	TE	TE	other	FALSE	FALSE	TRUE	TE	TRUE
WT	Drought	CHH	1	13347501	13347700	hyper	none	none	1_13347501_13347700	1	0	2	0	acute_G1_only_hyper	acute_G1_only	8061	TRUE	FALSE	FALSE	gene:AT1G35895	gene	gene	gene	other	FALSE	TRUE	FALSE	Gene body	TRUE
WT	Drought	CHH	1	13348101	13348350	none	hyper	none	1_13348101_13348350	1	0	2	0	G3_only_hyper	G3_only	8062	TRUE	FALSE	TRUE	AT1TE43640,gene:AT1G35895	gene	gene	TE	other	FALSE	TRUE	TRUE	Gene body + TE	TRUE
WT	Drought	CHH	1	13348501	13348700	none	hyper	none	1_13348501_13348700	1	0	2	0	G3_only_hyper	G3_only	8063	TRUE	TRUE	TRUE	AT1G35900_p,AT1TE43640,gene:AT1G35895	gene	promoter	TE	other	TRUE	TRUE	TRUE	Promoter + Gene body + TE	TRUE
WT	Drought	CHH	1	13349501	13349700	hypo	none	none	1_13349501_13349700	0	1	2	0	acute_G1_only_hypo	acute_G1_only	8064	TRUE	TRUE	TRUE	gene:AT1G35895,AT1G35900_p,AT1TE43645	gene	promoter	TE	other	TRUE	TRUE	TRUE	Promoter + Gene body + TE	TRUE
WT	Drought	CHH	1	13355651	13355850	hypo	none	none	1_13355651_13355850	0	1	2	0	acute_G1_only_hypo	acute_G1_only	8065	FALSE	FALSE	TRUE	AT1TE43685	TE	TE	TE	other	FALSE	FALSE	TRUE	TE	TRUE
WT	Drought	CHH	1	13371351	13371550	none	hyper	none	1_13371351_13371550	1	0	2	0	G3_only_hyper	G3_only	8066	FALSE	FALSE	TRUE	AT1TE43735,AT1TE43740	TE	TE	TE	other	FALSE	FALSE	TRUE	TE	TRUE
WT	Drought	CHH	1	13372151	13372600	hypo	hypo	none	1_13372151_13372600	0	2	1	0	stress_maintained_then_reset_hypo	stress_maintained_then_reset	8067	FALSE	FALSE	TRUE	AT1TE43740	TE	TE	TE	reset	FALSE	FALSE	TRUE	TE	TRUE
WT	Drought	CHH	1	13385801	13386000	none	hypo	none	1_13385801_13386000	0	1	2	0	G3_only_hypo	G3_only	8068	FALSE	FALSE	TRUE	AT1TE43740	TE	TE	TE	other	FALSE	FALSE	TRUE	TE	TRUE
WT	Drought	CHH	1	13388251	13388600	hypo	none	none	1_13388251_13388600	0	1	2	0	acute_G1_only_hypo	acute_G1_only	8069	FALSE	FALSE	TRUE	AT1TE43775	TE	TE	TE	other	FALSE	FALSE	TRUE	TE	TRUE
WT	Drought	CHH	1	13396251	13396450	none	hyper	none	1_13396251_13396450	1	0	2	0	G3_only_hyper	G3_only	8070	FALSE	FALSE	TRUE	AT1TE43795	TE	TE	TE	other	FALSE	FALSE	TRUE	TE	TRUE
WT	Drought	CHH	1	13402701	13402950	none	hypo	hyper	1_13402701_13402950	1	1	1	0	switcher	switcher	8071	FALSE	FALSE	TRUE	AT1TE43825	TE	TE	TE	switcher	FALSE	FALSE	TRUE	TE	TRUE
WT	Drought	CHH	1	13409351	13409550	none	hypo	none	1_13409351_13409550	0	1	2	0	G3_only_hypo	G3_only	8072	FALSE	FALSE	TRUE	AT1TE43855	TE	TE	TE	other	FALSE	FALSE	TRUE	TE	TRUE
WT	Drought	CHH	1	13421001	13421300	hypo	none	none	1_13421001_13421300	0	1	2	0	acute_G1_only_hypo	acute_G1_only	8073	FALSE	TRUE	TRUE	AT1G36000_p,AT1TE43880	promoter	promoter	TE	other	TRUE	FALSE	TRUE	Promoter + TE	TRUE
WT	Drought	CHH	1	13421551	13421750	none	hyper	none	1_13421551_13421750	1	0	2	0	G3_only_hyper	G3_only	8074	FALSE	TRUE	TRUE	AT1G36000_p,AT1TE43885	promoter	promoter	TE	other	TRUE	FALSE	TRUE	Promoter + TE	TRUE
WT	Drought	CHH	1	13436501	13436700	none	hyper	none	1_13436501_13436700	1	0	2	0	G3_only_hyper	G3_only	8075	TRUE	TRUE	FALSE	AT1G36030_p,gene:AT1G36030	gene	promoter	promoter	other	TRUE	TRUE	FALSE	Promoter + Gene body	TRUE
WT	Drought	CHH	1	13436801	13437100	none	hypo	none	1_13436801_13437100	0	1	2	0	G3_only_hypo	G3_only	8076	TRUE	FALSE	FALSE	gene:AT1G36030	gene	gene	gene	other	FALSE	TRUE	FALSE	Gene body	TRUE
WT	Drought	CHH	1	13462151	13462350	none	hypo	none	1_13462151_13462350	0	1	2	0	G3_only_hypo	G3_only	8077	FALSE	FALSE	TRUE	AT1TE44050	TE	TE	TE	other	FALSE	FALSE	TRUE	TE	TRUE
WT	Drought	CHH	1	13466551	13466750	hyper	none	none	1_13466551_13466750	1	0	2	0	acute_G1_only_hyper	acute_G1_only	8078	TRUE	FALSE	TRUE	gene:AT1G36070,AT1TE44060	gene	gene	TE	other	FALSE	TRUE	TRUE	Gene body + TE	FALSE
WT	Drought	CHH	1	13477601	13477900	hyper	none	none	1_13477601_13477900	1	0	2	0	acute_G1_only_hyper	acute_G1_only	8079	FALSE	FALSE	FALSE		intergenic	intergenic	intergenic	other	FALSE	FALSE	FALSE	Intergenic	TRUE
WT	Drought	CHH	1	13478301	13478550	hyper	none	none	1_13478301_13478550	1	0	2	0	acute_G1_only_hyper	acute_G1_only	8080	FALSE	FALSE	FALSE		intergenic	intergenic	intergenic	other	FALSE	FALSE	FALSE	Intergenic	TRUE
WT	Drought	CHH	1	13480151	13480350	hyper	none	none	1_13480151_13480350	1	0	2	0	acute_G1_only_hyper	acute_G1_only	8081	FALSE	FALSE	TRUE	AT1TE44105,AT1TE44115,AT1TE44120	TE	TE	TE	other	FALSE	FALSE	TRUE	TE	TRUE
WT	Drought	CHH	1	13480851	13481350	hyper	hyper	none	1_13480851_13481350	2	0	1	0	stress_maintained_then_reset_hyper	stress_maintained_then_reset	8082	FALSE	FALSE	TRUE	AT1TE44105	TE	TE	TE	reset	FALSE	FALSE	TRUE	TE	TRUE
WT	Drought	CHH	1	13481651	13481850	hypo	none	none	1_13481651_13481850	0	1	2	0	acute_G1_only_hypo	acute_G1_only	8083	TRUE	FALSE	FALSE	gene:AT1G36078	gene	gene	gene	other	FALSE	TRUE	FALSE	Gene body	TRUE
WT	Drought	CHH	1	13481901	13482100	none	hypo	none	1_13481901_13482100	0	1	2	0	G3_only_hypo	G3_only	8084	TRUE	FALSE	FALSE	gene:AT1G36078	gene	gene	gene	other	FALSE	TRUE	FALSE	Gene body	FALSE
WT	Drought	CHH	1	13489101	13489350	none	hypo	none	1_13489101_13489350	0	1	2	0	G3_only_hypo	G3_only	8085	FALSE	FALSE	TRUE	AT1TE44125	TE	TE	TE	other	FALSE	FALSE	TRUE	TE	TRUE
WT	Drought	CHH	1	13498251	13498450	hyper	none	none	1_13498251_13498450	1	0	2	0	acute_G1_only_hyper	acute_G1_only	8086	FALSE	FALSE	TRUE	AT1TE44175	TE	TE	TE	other	FALSE	FALSE	TRUE	TE	TRUE
WT	Drought	CHH	1	13521201	13521400	none	none	hyper	1_13521201_13521400	1	0	2	0	G5_emergent_hyper	G5_emergent	8087	FALSE	FALSE	TRUE	AT1TE44255	TE	TE	TE	G5_emergent	FALSE	FALSE	TRUE	TE	TRUE
WT	Drought	CHH	1	13522801	13523000	hyper	none	none	1_13522801_13523000	1	0	2	0	acute_G1_only_hyper	acute_G1_only	8088	FALSE	FALSE	TRUE	AT1TE44255	TE	TE	TE	other	FALSE	FALSE	TRUE	TE	TRUE
WT	Drought	CHH	1	13524501	13524700	none	hyper	none	1_13524501_13524700	1	0	2	0	G3_only_hyper	G3_only	8089	FALSE	FALSE	TRUE	AT1TE44260	TE	TE	TE	other	FALSE	FALSE	TRUE	TE	TRUE
WT	Drought	CHH	1	13524901	13525100	hypo	none	none	1_13524901_13525100	0	1	2	0	acute_G1_only_hypo	acute_G1_only	8090	FALSE	FALSE	TRUE	AT1TE44260,AT1TE44265	TE	TE	TE	other	FALSE	FALSE	TRUE	TE	TRUE
WT	Drought	CHH	1	13525301	13525500	hypo	none	none	1_13525301_13525500	0	1	2	0	acute_G1_only_hypo	acute_G1_only	8091	FALSE	FALSE	TRUE	AT1TE44265	TE	TE	TE	other	FALSE	FALSE	TRUE	TE	TRUE
WT	Drought	CHH	1	13528901	13529100	none	hyper	none	1_13528901_13529100	1	0	2	0	G3_only_hyper	G3_only	8092	TRUE	FALSE	FALSE	gene:AT1G36150	gene	gene	gene	other	FALSE	TRUE	FALSE	Gene body	TRUE
WT	Drought	CHH	1	13548051	13548250	hypo	none	none	1_13548051_13548250	0	1	2	0	acute_G1_only_hypo	acute_G1_only	8093	TRUE	FALSE	TRUE	gene:AT1G36180,AT1TE44340,AT1TE44345	gene	gene	TE	other	FALSE	TRUE	TRUE	Gene body + TE	TRUE
WT	Drought	CHH	1	13566601	13566800	hyper	none	none	1_13566601_13566800	1	0	2	0	acute_G1_only_hyper	acute_G1_only	8094	FALSE	FALSE	TRUE	AT1TE44395	TE	TE	TE	other	FALSE	FALSE	TRUE	TE	TRUE
WT	Drought	CHH	1	13567201	13567450	none	hypo	none	1_13567201_13567450	0	1	2	0	G3_only_hypo	G3_only	8095	FALSE	FALSE	TRUE	AT1TE44395	TE	TE	TE	other	FALSE	FALSE	TRUE	TE	TRUE
WT	Drought	CHH	1	13568201	13568400	hyper	none	none	1_13568201_13568400	1	0	2	0	acute_G1_only_hyper	acute_G1_only	8096	FALSE	FALSE	TRUE	AT1TE44400,AT1TE44405	TE	TE	TE	other	FALSE	FALSE	TRUE	TE	TRUE
WT	Drought	CHH	1	13568601	13568800	hypo	none	none	1_13568601_13568800	0	1	2	0	acute_G1_only_hypo	acute_G1_only	8097	FALSE	FALSE	FALSE		intergenic	intergenic	intergenic	other	FALSE	FALSE	FALSE	Intergenic	TRUE
WT	Drought	CHH	1	13568951	13569200	none	hyper	none	1_13568951_13569200	1	0	2	0	G3_only_hyper	G3_only	8098	FALSE	FALSE	FALSE		intergenic	intergenic	intergenic	other	FALSE	FALSE	FALSE	Intergenic	TRUE
WT	Drought	CHH	1	13569701	13570100	hyper	hypo	none	1_13569701_13570100	1	1	1	0	switcher	switcher	8099	FALSE	FALSE	TRUE	AT1TE44410;AT1TE44410,AT1TE44415,AT1TE44420	TE	TE	TE	switcher	FALSE	FALSE	TRUE	TE	TRUE
WT	Drought	CHH	1	13572051	13572250	hypo	none	none	1_13572051_13572250	0	1	2	0	acute_G1_only_hypo	acute_G1_only	8100	FALSE	FALSE	TRUE	AT1TE44435,AT1TE44440	TE	TE	TE	other	FALSE	FALSE	TRUE	TE	TRUE
WT	Drought	CHH	1	13576951	13577150	none	hypo	none	1_13576951_13577150	0	1	2	0	G3_only_hypo	G3_only	8101	FALSE	FALSE	TRUE	AT1TE44455	TE	TE	TE	other	FALSE	FALSE	TRUE	TE	TRUE
WT	Drought	CHH	1	13583051	13583250	hyper	none	none	1_13583051_13583250	1	0	2	0	acute_G1_only_hyper	acute_G1_only	8102	FALSE	FALSE	TRUE	AT1TE44475	TE	TE	TE	other	FALSE	FALSE	TRUE	TE	TRUE
WT	Drought	CHH	1	13583901	13584100	hypo	none	none	1_13583901_13584100	0	1	2	0	acute_G1_only_hypo	acute_G1_only	8103	FALSE	FALSE	FALSE		intergenic	intergenic	intergenic	other	FALSE	FALSE	FALSE	Intergenic	TRUE
WT	Drought	CHH	1	13585301	13585500	hypo	none	none	1_13585301_13585500	0	1	2	0	acute_G1_only_hypo	acute_G1_only	8104	FALSE	FALSE	TRUE	AT1TE44485	TE	TE	TE	other	FALSE	FALSE	TRUE	TE	TRUE
WT	Drought	CHH	1	13586001	13586300	hyper	none	none	1_13586001_13586300	1	0	2	0	acute_G1_only_hyper	acute_G1_only	8105	FALSE	FALSE	TRUE	AT1TE44490	TE	TE	TE	other	FALSE	FALSE	TRUE	TE	TRUE
WT	Drought	CHH	1	13635051	13635250	hypo	none	none	1_13635051_13635250	0	1	2	0	acute_G1_only_hypo	acute_G1_only	8106	FALSE	FALSE	FALSE		intergenic	intergenic	intergenic	other	FALSE	FALSE	FALSE	Intergenic	TRUE
WT	Drought	CHH	1	13635551	13635750	hyper	none	none	1_13635551_13635750	1	0	2	0	acute_G1_only_hyper	acute_G1_only	8107	FALSE	TRUE	FALSE	AT1G36272_p	promoter	promoter	promoter	other	TRUE	FALSE	FALSE	Promoter	TRUE
WT	Drought	CHH	1	13635851	13636050	hypo	none	none	1_13635851_13636050	0	1	2	0	acute_G1_only_hypo	acute_G1_only	8108	FALSE	TRUE	FALSE	AT1G36272_p	promoter	promoter	promoter	other	TRUE	FALSE	FALSE	Promoter	TRUE
WT	Drought	CHH	1	13643901	13644100	none	hyper	none	1_13643901_13644100	1	0	2	0	G3_only_hyper	G3_only	8109	FALSE	FALSE	TRUE	AT1TE44660	TE	TE	TE	other	FALSE	FALSE	TRUE	TE	TRUE
WT	Drought	CHH	1	13655051	13655250	hypo	none	none	1_13655051_13655250	0	1	2	0	acute_G1_only_hypo	acute_G1_only	8110	FALSE	FALSE	TRUE	AT1TE44705	TE	TE	TE	other	FALSE	FALSE	TRUE	TE	TRUE
WT	Drought	CHH	1	13657151	13657350	none	hyper	none	1_13657151_13657350	1	0	2	0	G3_only_hyper	G3_only	8111	FALSE	FALSE	FALSE		intergenic	intergenic	intergenic	other	FALSE	FALSE	FALSE	Intergenic	TRUE
WT	Drought	CHH	1	13674151	13674350	none	hyper	none	1_13674151_13674350	1	0	2	0	G3_only_hyper	G3_only	8112	TRUE	FALSE	TRUE	AT1TE44755,gene:AT1G36320	gene	gene	TE	other	FALSE	TRUE	TRUE	Gene body + TE	TRUE
WT	Drought	CHH	1	13675351	13675550	none	hyper	none	1_13675351_13675550	1	0	2	0	G3_only_hyper	G3_only	8113	FALSE	FALSE	FALSE		intergenic	intergenic	intergenic	other	FALSE	FALSE	FALSE	Intergenic	TRUE
WT	Drought	CHH	1	13676001	13676250	hyper	none	none	1_13676001_13676250	1	0	2	0	acute_G1_only_hyper	acute_G1_only	8114	FALSE	FALSE	FALSE		intergenic	intergenic	intergenic	other	FALSE	FALSE	FALSE	Intergenic	TRUE
WT	Drought	CHH	1	13694551	13694750	hypo	none	none	1_13694551_13694750	0	1	2	0	acute_G1_only_hypo	acute_G1_only	8115	FALSE	FALSE	FALSE		intergenic	intergenic	intergenic	other	FALSE	FALSE	FALSE	Intergenic	TRUE
WT	Drought	CHH	1	13699751	13699950	hyper	none	hyper	1_13699751_13699950	2	0	1	0	G1_G5_recurrent_hyper	G1_G5_recurrent	8116	FALSE	TRUE	TRUE	AT1G36370_p,AT1G36380_p,AT1TE44855	promoter	promoter	TE	persistent	TRUE	FALSE	TRUE	Promoter + TE	TRUE
WT	Drought	CHH	1	13714401	13714600	hypo	none	none	1_13714401_13714600	0	1	2	0	acute_G1_only_hypo	acute_G1_only	8117	FALSE	FALSE	TRUE	AT1TE44915,AT1TE44920	TE	TE	TE	other	FALSE	FALSE	TRUE	TE	FALSE
WT	Drought	CHH	1	13715351	13715550	hypo	none	none	1_13715351_13715550	0	1	2	0	acute_G1_only_hypo	acute_G1_only	8118	FALSE	FALSE	TRUE	AT1TE44930	TE	TE	TE	other	FALSE	FALSE	TRUE	TE	TRUE
WT	Drought	CHH	1	13716351	13716700	none	hypo	none	1_13716351_13716700	0	1	2	0	G3_only_hypo	G3_only	8119	FALSE	FALSE	TRUE	AT1TE44930	TE	TE	TE	other	FALSE	FALSE	TRUE	TE	TRUE
WT	Drought	CHH	1	13718601	13718800	none	hypo	none	1_13718601_13718800	0	1	2	0	G3_only_hypo	G3_only	8120	FALSE	FALSE	FALSE		intergenic	intergenic	intergenic	other	FALSE	FALSE	FALSE	Intergenic	TRUE
WT	Drought	CHH	1	13719701	13720150	hypo	none	hyper	1_13719701_13720150	1	1	1	0	switcher	switcher	8121	FALSE	FALSE	TRUE	AT1TE44945,AT1TE44950	TE	TE	TE	switcher	FALSE	FALSE	TRUE	TE	TRUE
WT	Drought	CHH	1	13728601	13728950	hyper	none	none	1_13728601_13728950	1	0	2	0	acute_G1_only_hyper	acute_G1_only	8122	FALSE	FALSE	FALSE		intergenic	intergenic	intergenic	other	FALSE	FALSE	FALSE	Intergenic	TRUE
WT	Drought	CHH	1	13730451	13730650	hypo	none	none	1_13730451_13730650	0	1	2	0	acute_G1_only_hypo	acute_G1_only	8123	FALSE	FALSE	TRUE	AT1TE44985	TE	TE	TE	other	FALSE	FALSE	TRUE	TE	TRUE
WT	Drought	CHH	1	13730801	13731000	none	hyper	none	1_13730801_13731000	1	0	2	0	G3_only_hyper	G3_only	8124	FALSE	FALSE	TRUE	AT1TE44985	TE	TE	TE	other	FALSE	FALSE	TRUE	TE	TRUE
WT	Drought	CHH	1	13731051	13731250	hypo	none	none	1_13731051_13731250	0	1	2	0	acute_G1_only_hypo	acute_G1_only	8125	FALSE	FALSE	TRUE	AT1TE44985	TE	TE	TE	other	FALSE	FALSE	TRUE	TE	TRUE
WT	Drought	CHH	1	13733251	13733500	hyper	none	none	1_13733251_13733500	1	0	2	0	acute_G1_only_hyper	acute_G1_only	8126	FALSE	FALSE	TRUE	AT1TE45010	TE	TE	TE	other	FALSE	FALSE	TRUE	TE	TRUE
WT	Drought	CHH	1	13733701	13734000	hyper	hypo	none	1_13733701_13734000	1	1	1	0	switcher	switcher	8127	FALSE	FALSE	TRUE	AT1TE45010	TE	TE	TE	switcher	FALSE	FALSE	TRUE	TE	TRUE
WT	Drought	CHH	1	13735551	13735750	hypo	none	none	1_13735551_13735750	0	1	2	0	acute_G1_only_hypo	acute_G1_only	8128	FALSE	FALSE	TRUE	AT1TE45020	TE	TE	TE	other	FALSE	FALSE	TRUE	TE	TRUE
WT	Drought	CHH	1	13738751	13739000	hypo	none	none	1_13738751_13739000	0	1	2	0	acute_G1_only_hypo	acute_G1_only	8129	FALSE	FALSE	TRUE	AT1TE45020	TE	TE	TE	other	FALSE	FALSE	TRUE	TE	TRUE
WT	Drought	CHH	1	13740801	13741000	none	hyper	none	1_13740801_13741000	1	0	2	0	G3_only_hyper	G3_only	8130	FALSE	FALSE	TRUE	AT1TE45020	TE	TE	TE	other	FALSE	FALSE	TRUE	TE	TRUE
WT	Drought	CHH	1	13746151	13746350	hyper	none	none	1_13746151_13746350	1	0	2	0	acute_G1_only_hyper	acute_G1_only	8131	FALSE	FALSE	FALSE		intergenic	intergenic	intergenic	other	FALSE	FALSE	FALSE	Intergenic	TRUE
WT	Drought	CHH	1	13751451	13751650	none	hypo	none	1_13751451_13751650	0	1	2	0	G3_only_hypo	G3_only	8132	FALSE	FALSE	TRUE	AT1TE45080	TE	TE	TE	other	FALSE	FALSE	TRUE	TE	TRUE
WT	Drought	CHH	1	13754101	13754350	none	hypo	none	1_13754101_13754350	0	1	2	0	G3_only_hypo	G3_only	8133	FALSE	FALSE	TRUE	AT1TE45080	TE	TE	TE	other	FALSE	FALSE	TRUE	TE	TRUE
WT	Drought	CHH	1	13754401	13754600	none	none	hyper	1_13754401_13754600	1	0	2	0	G5_emergent_hyper	G5_emergent	8134	FALSE	FALSE	TRUE	AT1TE45080	TE	TE	TE	G5_emergent	FALSE	FALSE	TRUE	TE	TRUE
WT	Drought	CHH	1	13756701	13757100	hypo	hypo	none	1_13756701_13757100	0	2	1	0	stress_maintained_then_reset_hypo	stress_maintained_then_reset	8135	FALSE	FALSE	TRUE	AT1TE45080;AT1TE45080,AT1TE45085	TE	TE	TE	reset	FALSE	FALSE	TRUE	TE	TRUE
WT	Drought	CHH	1	13757901	13758200	hypo	hyper	none	1_13757901_13758200	1	1	1	0	switcher	switcher	8136	FALSE	FALSE	TRUE	AT1TE45090	TE	TE	TE	switcher	FALSE	FALSE	TRUE	TE	TRUE
WT	Drought	CHH	1	13762901	13763100	hyper	none	none	1_13762901_13763100	1	0	2	0	acute_G1_only_hyper	acute_G1_only	8137	TRUE	FALSE	FALSE	gene:AT1G36510	gene	gene	gene	other	FALSE	TRUE	FALSE	Gene body	TRUE
WT	Drought	CHH	1	13764001	13764200	hyper	none	none	1_13764001_13764200	1	0	2	0	acute_G1_only_hyper	acute_G1_only	8138	TRUE	FALSE	FALSE	gene:AT1G36510	gene	gene	gene	other	FALSE	TRUE	FALSE	Gene body	TRUE
WT	Drought	CHH	1	13764751	13765050	hyper	none	none	1_13764751_13765050	1	0	2	0	acute_G1_only_hyper	acute_G1_only	8139	FALSE	FALSE	TRUE	AT1TE45120	TE	TE	TE	other	FALSE	FALSE	TRUE	TE	TRUE
WT	Drought	CHH	1	13767551	13767800	hyper	none	none	1_13767551_13767800	1	0	2	0	acute_G1_only_hyper	acute_G1_only	8140	FALSE	FALSE	FALSE		intergenic	intergenic	intergenic	other	FALSE	FALSE	FALSE	Intergenic	TRUE
WT	Drought	CHH	1	13771801	13772000	hypo	none	none	1_13771801_13772000	0	1	2	0	acute_G1_only_hypo	acute_G1_only	8141	FALSE	FALSE	TRUE	AT1TE45135	TE	TE	TE	other	FALSE	FALSE	TRUE	TE	FALSE
WT	Drought	CHH	1	13795451	13795700	none	hypo	none	1_13795451_13795700	0	1	2	0	G3_only_hypo	G3_only	8142	FALSE	FALSE	TRUE	AT1TE45180	TE	TE	TE	other	FALSE	FALSE	TRUE	TE	TRUE
WT	Drought	CHH	1	13805301	13805550	none	hyper	none	1_13805301_13805550	1	0	2	0	G3_only_hyper	G3_only	8143	FALSE	FALSE	TRUE	AT1TE45220	TE	TE	TE	other	FALSE	FALSE	TRUE	TE	TRUE
WT	Drought	CHH	1	13807151	13807350	none	hyper	none	1_13807151_13807350	1	0	2	0	G3_only_hyper	G3_only	8144	FALSE	FALSE	FALSE		intergenic	intergenic	intergenic	other	FALSE	FALSE	FALSE	Intergenic	TRUE
WT	Drought	CHH	1	13812101	13812300	none	none	hyper	1_13812101_13812300	1	0	2	0	G5_emergent_hyper	G5_emergent	8145	FALSE	FALSE	TRUE	AT1TE45280	TE	TE	TE	G5_emergent	FALSE	FALSE	TRUE	TE	TRUE
WT	Drought	CHH	1	13813251	13813650	hyper	hyper	none	1_13813251_13813650	2	0	1	0	stress_maintained_then_reset_hyper	stress_maintained_then_reset	8146	FALSE	FALSE	TRUE	AT1TE45295;AT1TE45290,AT1TE45295	TE	TE	TE	reset	FALSE	FALSE	TRUE	TE	TRUE
WT	Drought	CHH	1	13813701	13813900	hyper	none	none	1_13813701_13813900	1	0	2	0	acute_G1_only_hyper	acute_G1_only	8147	FALSE	FALSE	TRUE	AT1TE45295,AT1TE45300	TE	TE	TE	other	FALSE	FALSE	TRUE	TE	TRUE
WT	Drought	CHH	1	13816101	13816400	hyper	none	none	1_13816101_13816400	1	0	2	0	acute_G1_only_hyper	acute_G1_only	8148	FALSE	FALSE	FALSE		intergenic	intergenic	intergenic	other	FALSE	FALSE	FALSE	Intergenic	TRUE
WT	Drought	CHH	1	13836101	13836500	none	hypo	none	1_13836101_13836500	0	1	2	0	G3_only_hypo	G3_only	8149	TRUE	FALSE	FALSE	gene:AT1G36622,gene:AT1G36623;gene:AT1G36622	gene	gene	gene	other	FALSE	TRUE	FALSE	Gene body	TRUE
WT	Drought	CHH	1	13846951	13847250	hypo	none	none	1_13846951_13847250	0	1	2	0	acute_G1_only_hypo	acute_G1_only	8150	FALSE	FALSE	TRUE	AT1TE45395	TE	TE	TE	other	FALSE	FALSE	TRUE	TE	TRUE
WT	Drought	CHH	1	13848351	13848700	none	hyper	none	1_13848351_13848700	1	0	2	0	G3_only_hyper	G3_only	8151	TRUE	FALSE	FALSE	gene:AT1G36627	gene	gene	gene	other	FALSE	TRUE	FALSE	Gene body	TRUE
WT	Drought	CHH	1	13854651	13854950	hyper	none	none	1_13854651_13854950	1	0	2	0	acute_G1_only_hyper	acute_G1_only	8152	FALSE	TRUE	TRUE	AT1G36640_p,AT1TE45430	promoter	promoter	TE	other	TRUE	FALSE	TRUE	Promoter + TE	TRUE
WT	Drought	CHH	1	13855001	13855200	hyper	none	none	1_13855001_13855200	1	0	2	0	acute_G1_only_hyper	acute_G1_only	8153	FALSE	TRUE	TRUE	AT1G36640_p,AT1TE45430	promoter	promoter	TE	other	TRUE	FALSE	TRUE	Promoter + TE	TRUE
WT	Drought	CHH	1	13858101	13858300	hyper	none	none	1_13858101_13858300	1	0	2	0	acute_G1_only_hyper	acute_G1_only	8154	FALSE	FALSE	FALSE		intergenic	intergenic	intergenic	other	FALSE	FALSE	FALSE	Intergenic	TRUE
WT	Drought	CHH	1	13859301	13859500	hypo	none	none	1_13859301_13859500	0	1	2	0	acute_G1_only_hypo	acute_G1_only	8155	FALSE	FALSE	FALSE		intergenic	intergenic	intergenic	other	FALSE	FALSE	FALSE	Intergenic	TRUE
WT	Drought	CHH	1	13859701	13860000	hypo	none	none	1_13859701_13860000	0	1	2	0	acute_G1_only_hypo	acute_G1_only	8156	FALSE	FALSE	FALSE		intergenic	intergenic	intergenic	other	FALSE	FALSE	FALSE	Intergenic	TRUE
WT	Drought	CHH	1	13861001	13861200	none	hyper	none	1_13861001_13861200	1	0	2	0	G3_only_hyper	G3_only	8157	FALSE	FALSE	TRUE	AT1TE45465	TE	TE	TE	other	FALSE	FALSE	TRUE	TE	TRUE
WT	Drought	CHH	1	13862751	13862950	none	hyper	none	1_13862751_13862950	1	0	2	0	G3_only_hyper	G3_only	8158	FALSE	FALSE	TRUE	AT1TE45470	TE	TE	TE	other	FALSE	FALSE	TRUE	TE	TRUE
WT	Drought	CHH	1	13864251	13864500	none	hyper	none	1_13864251_13864500	1	0	2	0	G3_only_hyper	G3_only	8159	FALSE	FALSE	TRUE	AT1TE45475	TE	TE	TE	other	FALSE	FALSE	TRUE	TE	TRUE
WT	Drought	CHH	1	13865201	13865400	hyper	none	none	1_13865201_13865400	1	0	2	0	acute_G1_only_hyper	acute_G1_only	8160	FALSE	FALSE	FALSE		intergenic	intergenic	intergenic	other	FALSE	FALSE	FALSE	Intergenic	TRUE
WT	Drought	CHH	1	13866551	13866750	none	none	hyper	1_13866551_13866750	1	0	2	0	G5_emergent_hyper	G5_emergent	8161	FALSE	TRUE	TRUE	AT1G36675_p,AT1TE45480	promoter	promoter	TE	G5_emergent	TRUE	FALSE	TRUE	Promoter + TE	TRUE
WT	Drought	CHH	1	13869551	13869750	none	none	hyper	1_13869551_13869750	1	0	2	0	G5_emergent_hyper	G5_emergent	8162	FALSE	FALSE	TRUE	AT1TE45490	TE	TE	TE	G5_emergent	FALSE	FALSE	TRUE	TE	TRUE
WT	Drought	CHH	1	13871651	13871900	none	hyper	none	1_13871651_13871900	1	0	2	0	G3_only_hyper	G3_only	8163	FALSE	FALSE	FALSE		intergenic	intergenic	intergenic	other	FALSE	FALSE	FALSE	Intergenic	TRUE
WT	Drought	CHH	1	13872701	13873000	hyper	none	none	1_13872701_13873000	1	0	2	0	acute_G1_only_hyper	acute_G1_only	8164	FALSE	FALSE	FALSE		intergenic	intergenic	intergenic	other	FALSE	FALSE	FALSE	Intergenic	TRUE
WT	Drought	CHH	1	13873751	13874000	none	hypo	none	1_13873751_13874000	0	1	2	0	G3_only_hypo	G3_only	8165	FALSE	FALSE	TRUE	AT1TE45515	TE	TE	TE	other	FALSE	FALSE	TRUE	TE	TRUE
WT	Drought	CHH	1	13877501	13877700	none	hyper	none	1_13877501_13877700	1	0	2	0	G3_only_hyper	G3_only	8166	FALSE	FALSE	FALSE		intergenic	intergenic	intergenic	other	FALSE	FALSE	FALSE	Intergenic	TRUE
WT	Drought	CHH	1	13880551	13880750	hypo	none	none	1_13880551_13880750	0	1	2	0	acute_G1_only_hypo	acute_G1_only	8167	FALSE	FALSE	FALSE		intergenic	intergenic	intergenic	other	FALSE	FALSE	FALSE	Intergenic	TRUE
WT	Drought	CHH	1	13882801	13883350	hyper	none	none	1_13882801_13883350	1	0	2	0	acute_G1_only_hyper	acute_G1_only	8168	FALSE	FALSE	TRUE	AT1TE45555;AT1TE45555,AT1TE45560;AT1TE45560	TE	TE	TE	other	FALSE	FALSE	TRUE	TE	TRUE
WT	Drought	CHH	1	13893201	13893500	none	hypo	none	1_13893201_13893500	0	1	2	0	G3_only_hypo	G3_only	8169	FALSE	FALSE	FALSE		intergenic	intergenic	intergenic	other	FALSE	FALSE	FALSE	Intergenic	TRUE
WT	Drought	CHH	1	13907251	13907450	hyper	none	none	1_13907251_13907450	1	0	2	0	acute_G1_only_hyper	acute_G1_only	8170	FALSE	FALSE	TRUE	AT1TE45640	TE	TE	TE	other	FALSE	FALSE	TRUE	TE	TRUE
WT	Drought	CHH	1	13909001	13909200	hyper	none	none	1_13909001_13909200	1	0	2	0	acute_G1_only_hyper	acute_G1_only	8171	FALSE	FALSE	TRUE	AT1TE45665	TE	TE	TE	other	FALSE	FALSE	TRUE	TE	TRUE
WT	Drought	CHH	1	13911551	13911750	none	hypo	none	1_13911551_13911750	0	1	2	0	G3_only_hypo	G3_only	8172	TRUE	FALSE	FALSE	gene:AT1G36745	gene	gene	gene	other	FALSE	TRUE	FALSE	Gene body	TRUE
WT	Drought	CHH	1	13927251	13927450	none	none	hyper	1_13927251_13927450	1	0	2	0	G5_emergent_hyper	G5_emergent	8173	FALSE	FALSE	TRUE	AT1TE45720,AT1TE45730	TE	TE	TE	G5_emergent	FALSE	FALSE	TRUE	TE	FALSE
WT	Drought	CHH	1	13928651	13928900	hypo	none	none	1_13928651_13928900	0	1	2	0	acute_G1_only_hypo	acute_G1_only	8174	FALSE	FALSE	TRUE	AT1TE45720,AT1TE45735	TE	TE	TE	other	FALSE	FALSE	TRUE	TE	TRUE
WT	Drought	CHH	1	13934151	13934350	hyper	none	none	1_13934151_13934350	1	0	2	0	acute_G1_only_hyper	acute_G1_only	8175	FALSE	FALSE	TRUE	AT1TE45735,AT1TE45750	TE	TE	TE	other	FALSE	FALSE	TRUE	TE	TRUE
WT	Drought	CHH	1	13964351	13964550	none	none	hyper	1_13964351_13964550	1	0	2	0	G5_emergent_hyper	G5_emergent	8176	FALSE	FALSE	FALSE		intergenic	intergenic	intergenic	G5_emergent	FALSE	FALSE	FALSE	Intergenic	TRUE
WT	Drought	CHH	1	13966401	13966600	none	hyper	none	1_13966401_13966600	1	0	2	0	G3_only_hyper	G3_only	8177	FALSE	FALSE	TRUE	AT1TE45845	TE	TE	TE	other	FALSE	FALSE	TRUE	TE	TRUE
WT	Drought	CHH	1	13975351	13975550	none	hyper	none	1_13975351_13975550	1	0	2	0	G3_only_hyper	G3_only	8178	FALSE	FALSE	TRUE	AT1TE45855,AT1TE45870	TE	TE	TE	other	FALSE	FALSE	TRUE	TE	TRUE
WT	Drought	CHH	1	13976401	13976600	hypo	none	none	1_13976401_13976600	0	1	2	0	acute_G1_only_hypo	acute_G1_only	8179	FALSE	FALSE	TRUE	AT1TE45855	TE	TE	TE	other	FALSE	FALSE	TRUE	TE	FALSE
WT	Drought	CHH	1	13982701	13982900	none	hyper	none	1_13982701_13982900	1	0	2	0	G3_only_hyper	G3_only	8180	FALSE	TRUE	FALSE	AT1G36920_p	promoter	promoter	promoter	other	TRUE	FALSE	FALSE	Promoter	TRUE
WT	Drought	CHH	1	13983051	13983250	hyper	none	none	1_13983051_13983250	1	0	2	0	acute_G1_only_hyper	acute_G1_only	8181	TRUE	TRUE	FALSE	gene:AT1G36920,AT1G36920_p,AT1G36922_p	gene	promoter	promoter	other	TRUE	TRUE	FALSE	Promoter + Gene body	TRUE
WT	Drought	CHH	1	13987951	13988150	hyper	none	none	1_13987951_13988150	1	0	2	0	acute_G1_only_hyper	acute_G1_only	8182	FALSE	FALSE	FALSE		intergenic	intergenic	intergenic	other	FALSE	FALSE	FALSE	Intergenic	TRUE
WT	Drought	CHH	1	13992001	13992200	hypo	none	none	1_13992001_13992200	0	1	2	0	acute_G1_only_hypo	acute_G1_only	8183	FALSE	FALSE	TRUE	AT1TE45955	TE	TE	TE	other	FALSE	FALSE	TRUE	TE	TRUE
WT	Drought	CHH	1	13992601	13992800	hypo	none	none	1_13992601_13992800	0	1	2	0	acute_G1_only_hypo	acute_G1_only	8184	FALSE	FALSE	TRUE	AT1TE45955	TE	TE	TE	other	FALSE	FALSE	TRUE	TE	TRUE
WT	Drought	CHH	1	13993701	13993900	none	hyper	none	1_13993701_13993900	1	0	2	0	G3_only_hyper	G3_only	8185	FALSE	FALSE	TRUE	AT1TE45955	TE	TE	TE	other	FALSE	FALSE	TRUE	TE	TRUE
WT	Drought	CHH	1	13994051	13994550	hyper	hyper	none	1_13994051_13994550	2	0	1	0	stress_maintained_then_reset_hyper	stress_maintained_then_reset	8186	FALSE	FALSE	TRUE	AT1TE45960	TE	TE	TE	reset	FALSE	FALSE	TRUE	TE	TRUE
WT	Drought	CHH	1	13994651	13994850	hypo	none	none	1_13994651_13994850	0	1	2	0	acute_G1_only_hypo	acute_G1_only	8187	FALSE	FALSE	TRUE	AT1TE45960	TE	TE	TE	other	FALSE	FALSE	TRUE	TE	TRUE
WT	Drought	CHH	1	13994901	13995100	none	hypo	none	1_13994901_13995100	0	1	2	0	G3_only_hypo	G3_only	8188	FALSE	FALSE	TRUE	AT1TE45960,AT1TE45965	TE	TE	TE	other	FALSE	FALSE	TRUE	TE	TRUE
WT	Drought	CHH	1	13995651	13995850	none	hyper	none	1_13995651_13995850	1	0	2	0	G3_only_hyper	G3_only	8189	FALSE	FALSE	TRUE	AT1TE45965	TE	TE	TE	other	FALSE	FALSE	TRUE	TE	TRUE
WT	Drought	CHH	1	13997201	13997400	none	hyper	none	1_13997201_13997400	1	0	2	0	G3_only_hyper	G3_only	8190	FALSE	FALSE	TRUE	AT1TE45970	TE	TE	TE	other	FALSE	FALSE	TRUE	TE	TRUE
WT	Drought	CHH	1	13998101	13998450	hypo	hyper	none	1_13998101_13998450	1	1	1	0	switcher	switcher	8191	FALSE	FALSE	FALSE		intergenic	intergenic	intergenic	switcher	FALSE	FALSE	FALSE	Intergenic	TRUE
WT	Drought	CHH	1	14002901	14003100	none	none	hyper	1_14002901_14003100	1	0	2	0	G5_emergent_hyper	G5_emergent	8192	FALSE	TRUE	FALSE	AT1G36940_p	promoter	promoter	promoter	G5_emergent	TRUE	FALSE	FALSE	Promoter	TRUE
WT	Drought	CHH	1	14004801	14005000	none	hyper	none	1_14004801_14005000	1	0	2	0	G3_only_hyper	G3_only	8193	TRUE	FALSE	FALSE	gene:AT1G36940	gene	gene	gene	other	FALSE	TRUE	FALSE	Gene body	TRUE
WT	Drought	CHH	1	14008701	14008950	hypo	hyper	none	1_14008701_14008950	1	1	1	0	switcher	switcher	8194	FALSE	FALSE	FALSE		intergenic	intergenic	intergenic	switcher	FALSE	FALSE	FALSE	Intergenic	TRUE
WT	Drought	CHH	1	14015901	14016100	hypo	none	none	1_14015901_14016100	0	1	2	0	acute_G1_only_hypo	acute_G1_only	8195	FALSE	FALSE	FALSE		intergenic	intergenic	intergenic	other	FALSE	FALSE	FALSE	Intergenic	TRUE
WT	Drought	CHH	1	14016301	14016500	none	hyper	none	1_14016301_14016500	1	0	2	0	G3_only_hyper	G3_only	8196	TRUE	FALSE	FALSE	gene:AT1G36970	gene	gene	gene	other	FALSE	TRUE	FALSE	Gene body	TRUE
WT	Drought	CHH	1	14032801	14033050	none	hypo	none	1_14032801_14033050	0	1	2	0	G3_only_hypo	G3_only	8197	FALSE	FALSE	FALSE		intergenic	intergenic	intergenic	other	FALSE	FALSE	FALSE	Intergenic	TRUE
WT	Drought	CHH	1	14035301	14035500	none	hyper	none	1_14035301_14035500	1	0	2	0	G3_only_hyper	G3_only	8198	FALSE	TRUE	TRUE	AT1G37000_p,AT1TE46095	promoter	promoter	TE	other	TRUE	FALSE	TRUE	Promoter + TE	TRUE
WT	Drought	CHH	1	14037901	14038150	hypo	hyper	none	1_14037901_14038150	1	1	1	0	switcher	switcher	8199	FALSE	FALSE	TRUE	AT1TE46095	TE	TE	TE	switcher	FALSE	FALSE	TRUE	TE	TRUE
WT	Drought	CHH	1	14039901	14040100	hyper	none	none	1_14039901_14040100	1	0	2	0	acute_G1_only_hyper	acute_G1_only	8200	FALSE	TRUE	FALSE	AT1G37010_p,AT1G37007_p	promoter	promoter	promoter	other	TRUE	FALSE	FALSE	Promoter	TRUE
WT	Drought	CHH	1	14040601	14040850	none	hyper	none	1_14040601_14040850	1	0	2	0	G3_only_hyper	G3_only	8201	FALSE	TRUE	FALSE	AT1G37010_p,AT1G37007_p	promoter	promoter	promoter	other	TRUE	FALSE	FALSE	Promoter	TRUE
WT	Drought	CHH	1	14044701	14044900	none	hyper	none	1_14044701_14044900	1	0	2	0	G3_only_hyper	G3_only	8202	FALSE	FALSE	TRUE	AT1TE46140	TE	TE	TE	other	FALSE	FALSE	TRUE	TE	TRUE
WT	Drought	CHH	1	14046801	14047000	none	hypo	none	1_14046801_14047000	0	1	2	0	G3_only_hypo	G3_only	8203	TRUE	FALSE	TRUE	AT1TE46150,gene:AT1G37020	gene	gene	TE	other	FALSE	TRUE	TRUE	Gene body + TE	TRUE
WT	Drought	CHH	1	14047651	14047850	hypo	none	none	1_14047651_14047850	0	1	2	0	acute_G1_only_hypo	acute_G1_only	8204	TRUE	FALSE	FALSE	gene:AT1G37020	gene	gene	gene	other	FALSE	TRUE	FALSE	Gene body	TRUE
WT	Drought	CHH	1	14048201	14048400	none	hyper	none	1_14048201_14048400	1	0	2	0	G3_only_hyper	G3_only	8205	TRUE	FALSE	FALSE	gene:AT1G37020	gene	gene	gene	other	FALSE	TRUE	FALSE	Gene body	TRUE
WT	Drought	CHH	1	14051751	14052000	hypo	none	none	1_14051751_14052000	0	1	2	0	acute_G1_only_hypo	acute_G1_only	8206	FALSE	FALSE	TRUE	AT1TE46160;AT1TE46160,AT1TE46165	TE	TE	TE	other	FALSE	FALSE	TRUE	TE	FALSE
WT	Drought	CHH	1	14054101	14054300	none	hypo	none	1_14054101_14054300	0	1	2	0	G3_only_hypo	G3_only	8207	FALSE	FALSE	TRUE	AT1TE46170	TE	TE	TE	other	FALSE	FALSE	TRUE	TE	TRUE
WT	Drought	CHH	1	14055401	14055800	none	hypo	none	1_14055401_14055800	0	1	2	0	G3_only_hypo	G3_only	8208	FALSE	FALSE	FALSE		intergenic	intergenic	intergenic	other	FALSE	FALSE	FALSE	Intergenic	TRUE
WT	Drought	CHH	1	14056851	14057100	none	hyper	none	1_14056851_14057100	1	0	2	0	G3_only_hyper	G3_only	8209	FALSE	FALSE	TRUE	AT1TE46180	TE	TE	TE	other	FALSE	FALSE	TRUE	TE	TRUE
WT	Drought	CHH	1	14057651	14057900	hyper	hypo	none	1_14057651_14057900	1	1	1	0	switcher	switcher	8210	FALSE	FALSE	TRUE	AT1TE46180	TE	TE	TE	switcher	FALSE	FALSE	TRUE	TE	TRUE
WT	Drought	CHH	1	14061651	14061850	hypo	none	none	1_14061651_14061850	0	1	2	0	acute_G1_only_hypo	acute_G1_only	8211	FALSE	FALSE	TRUE	AT1TE46205	TE	TE	TE	other	FALSE	FALSE	TRUE	TE	TRUE
WT	Drought	CHH	1	14063251	14063600	hypo	hypo	none	1_14063251_14063600	0	2	1	0	stress_maintained_then_reset_hypo	stress_maintained_then_reset	8212	FALSE	FALSE	TRUE	AT1TE46215	TE	TE	TE	reset	FALSE	FALSE	TRUE	TE	TRUE
WT	Drought	CHH	1	14063751	14064400	both	hyper	none	1_14063751_14064400	1	0	1	1	ambiguous_both	ambiguous_both	8213	FALSE	FALSE	TRUE	AT1TE46215;AT1TE46220	TE	TE	TE	other	FALSE	FALSE	TRUE	TE	TRUE
WT	Drought	CHH	1	14065101	14065300	hyper	none	none	1_14065101_14065300	1	0	2	0	acute_G1_only_hyper	acute_G1_only	8214	FALSE	FALSE	TRUE	AT1TE46220	TE	TE	TE	other	FALSE	FALSE	TRUE	TE	TRUE
WT	Drought	CHH	1	14068051	14068250	hyper	none	none	1_14068051_14068250	1	0	2	0	acute_G1_only_hyper	acute_G1_only	8215	FALSE	FALSE	FALSE		intergenic	intergenic	intergenic	other	FALSE	FALSE	FALSE	Intergenic	TRUE
WT	Drought	CHH	1	14068451	14068650	none	hypo	none	1_14068451_14068650	0	1	2	0	G3_only_hypo	G3_only	8216	FALSE	FALSE	FALSE		intergenic	intergenic	intergenic	other	FALSE	FALSE	FALSE	Intergenic	TRUE
WT	Drought	CHH	1	14070451	14070650	hypo	none	none	1_14070451_14070650	0	1	2	0	acute_G1_only_hypo	acute_G1_only	8217	FALSE	FALSE	TRUE	AT1TE46230	TE	TE	TE	other	FALSE	FALSE	TRUE	TE	TRUE
WT	Drought	CHH	1	14071501	14071700	none	hyper	none	1_14071501_14071700	1	0	2	0	G3_only_hyper	G3_only	8218	FALSE	FALSE	TRUE	AT1TE46235	TE	TE	TE	other	FALSE	FALSE	TRUE	TE	TRUE
WT	Drought	CHH	1	14074101	14074300	none	hyper	none	1_14074101_14074300	1	0	2	0	G3_only_hyper	G3_only	8219	FALSE	FALSE	TRUE	AT1TE46235	TE	TE	TE	other	FALSE	FALSE	TRUE	TE	TRUE
WT	Drought	CHH	1	14076401	14076600	hypo	none	none	1_14076401_14076600	0	1	2	0	acute_G1_only_hypo	acute_G1_only	8220	FALSE	FALSE	TRUE	AT1TE46250	TE	TE	TE	other	FALSE	FALSE	TRUE	TE	TRUE
WT	Drought	CHH	1	14095001	14095200	none	hypo	none	1_14095001_14095200	0	1	2	0	G3_only_hypo	G3_only	8221	FALSE	FALSE	TRUE	AT1TE46270	TE	TE	TE	other	FALSE	FALSE	TRUE	TE	TRUE
WT	Drought	CHH	1	14102401	14102600	hypo	none	none	1_14102401_14102600	0	1	2	0	acute_G1_only_hypo	acute_G1_only	8222	FALSE	FALSE	TRUE	AT1TE46310,AT1TE46315	TE	TE	TE	other	FALSE	FALSE	TRUE	TE	TRUE
WT	Drought	CHH	1	14117551	14117800	hypo	none	none	1_14117551_14117800	0	1	2	0	acute_G1_only_hypo	acute_G1_only	8223	FALSE	FALSE	TRUE	AT1TE46360	TE	TE	TE	other	FALSE	FALSE	TRUE	TE	TRUE
WT	Drought	CHH	1	14139351	14139550	none	hyper	none	1_14139351_14139550	1	0	2	0	G3_only_hyper	G3_only	8224	FALSE	FALSE	TRUE	AT1TE46415,AT1TE46420	TE	TE	TE	other	FALSE	FALSE	TRUE	TE	TRUE
WT	Drought	CHH	1	14144901	14145100	none	hyper	none	1_14144901_14145100	1	0	2	0	G3_only_hyper	G3_only	8225	FALSE	FALSE	TRUE	AT1TE46445	TE	TE	TE	other	FALSE	FALSE	TRUE	TE	TRUE
WT	Drought	CHH	1	14147001	14147200	hypo	none	none	1_14147001_14147200	0	1	2	0	acute_G1_only_hypo	acute_G1_only	8226	FALSE	FALSE	TRUE	AT1TE46455	TE	TE	TE	other	FALSE	FALSE	TRUE	TE	TRUE
WT	Drought	CHH	1	14151201	14151450	hypo	none	none	1_14151201_14151450	0	1	2	0	acute_G1_only_hypo	acute_G1_only	8227	FALSE	FALSE	TRUE	AT1TE46470,AT1TE46475;AT1TE46475	TE	TE	TE	other	FALSE	FALSE	TRUE	TE	TRUE
WT	Drought	CHH	1	14169301	14169500	hypo	none	none	1_14169301_14169500	0	1	2	0	acute_G1_only_hypo	acute_G1_only	8228	FALSE	FALSE	FALSE		intergenic	intergenic	intergenic	other	FALSE	FALSE	FALSE	Intergenic	TRUE
WT	Drought	CHH	1	14187401	14187650	hypo	hyper	none	1_14187401_14187650	1	1	1	0	switcher	switcher	8229	FALSE	FALSE	TRUE	AT1TE46615,AT1TE46620	TE	TE	TE	switcher	FALSE	FALSE	TRUE	TE	TRUE
WT	Drought	CHH	1	14212501	14212800	none	hypo	none	1_14212501_14212800	0	1	2	0	G3_only_hypo	G3_only	8230	FALSE	FALSE	TRUE	AT1TE46650,AT1TE46655,AT1TE46660	TE	TE	TE	other	FALSE	FALSE	TRUE	TE	TRUE
WT	Drought	CHH	1	14277801	14278150	hypo	hyper	none	1_14277801_14278150	1	1	1	0	switcher	switcher	8231	FALSE	FALSE	TRUE	AT1TE46830	TE	TE	TE	switcher	FALSE	FALSE	TRUE	TE	TRUE
WT	Drought	CHH	1	14279601	14279800	none	hypo	none	1_14279601_14279800	0	1	2	0	G3_only_hypo	G3_only	8232	FALSE	FALSE	TRUE	AT1TE46830	TE	TE	TE	other	FALSE	FALSE	TRUE	TE	TRUE
WT	Drought	CHH	1	14287451	14287700	hyper	hypo	none	1_14287451_14287700	1	1	1	0	switcher	switcher	8233	FALSE	FALSE	TRUE	AT1TE46870	TE	TE	TE	switcher	FALSE	FALSE	TRUE	TE	FALSE
WT	Drought	CHH	1	14300251	14300500	none	hypo	none	1_14300251_14300500	0	1	2	0	G3_only_hypo	G3_only	8234	FALSE	FALSE	TRUE	AT1TE46950,AT1TE46955;AT1TE46955	TE	TE	TE	other	FALSE	FALSE	TRUE	TE	TRUE
WT	Drought	CHH	1	14300651	14300850	none	hypo	none	1_14300651_14300850	0	1	2	0	G3_only_hypo	G3_only	8235	FALSE	FALSE	FALSE		intergenic	intergenic	intergenic	other	FALSE	FALSE	FALSE	Intergenic	TRUE
WT	Drought	CHH	1	14331751	14331950	none	hypo	none	1_14331751_14331950	0	1	2	0	G3_only_hypo	G3_only	8236	FALSE	FALSE	TRUE	AT1TE47095	TE	TE	TE	other	FALSE	FALSE	TRUE	TE	FALSE
WT	Drought	CHH	1	14429051	14429250	none	hyper	none	1_14429051_14429250	1	0	2	0	G3_only_hyper	G3_only	8237	FALSE	FALSE	TRUE	AT1TE47540,AT1TE47545	TE	TE	TE	other	FALSE	FALSE	TRUE	TE	FALSE
WT	Drought	CHH	1	14441401	14441600	none	hypo	none	1_14441401_14441600	0	1	2	0	G3_only_hypo	G3_only	8238	FALSE	FALSE	TRUE	AT1TE47540,AT1TE47550	TE	TE	TE	other	FALSE	FALSE	TRUE	TE	TRUE
WT	Drought	CHH	1	14480651	14480850	none	hypo	none	1_14480651_14480850	0	1	2	0	G3_only_hypo	G3_only	8239	FALSE	FALSE	FALSE		intergenic	intergenic	intergenic	other	FALSE	FALSE	FALSE	Intergenic	TRUE
WT	Drought	CHH	1	14509501	14509700	hypo	none	none	1_14509501_14509700	0	1	2	0	acute_G1_only_hypo	acute_G1_only	8240	FALSE	FALSE	FALSE		intergenic	intergenic	intergenic	other	FALSE	FALSE	FALSE	Intergenic	TRUE
WT	Drought	CHH	1	14594951	14595200	none	hypo	none	1_14594951_14595200	0	1	2	0	G3_only_hypo	G3_only	8241	FALSE	FALSE	TRUE	AT1TE48035	TE	TE	TE	other	FALSE	FALSE	TRUE	TE	TRUE
WT	Drought	CHH	1	14596051	14596250	none	hyper	none	1_14596051_14596250	1	0	2	0	G3_only_hyper	G3_only	8242	FALSE	FALSE	TRUE	AT1TE48035	TE	TE	TE	other	FALSE	FALSE	TRUE	TE	TRUE
WT	Drought	CHH	1	14604051	14604250	hyper	none	none	1_14604051_14604250	1	0	2	0	acute_G1_only_hyper	acute_G1_only	8243	FALSE	FALSE	TRUE	AT1TE48050	TE	TE	TE	other	FALSE	FALSE	TRUE	TE	TRUE
WT	Drought	CHH	1	14607301	14607500	none	none	hyper	1_14607301_14607500	1	0	2	0	G5_emergent_hyper	G5_emergent	8244	FALSE	FALSE	TRUE	AT1TE48050	TE	TE	TE	G5_emergent	FALSE	FALSE	TRUE	TE	TRUE
WT	Drought	CHH	1	14607851	14608050	hyper	none	none	1_14607851_14608050	1	0	2	0	acute_G1_only_hyper	acute_G1_only	8245	FALSE	FALSE	TRUE	AT1TE48050	TE	TE	TE	other	FALSE	FALSE	TRUE	TE	TRUE
WT	Drought	CHH	1	14656801	14657000	none	hypo	none	1_14656801_14657000	0	1	2	0	G3_only_hypo	G3_only	8246	FALSE	FALSE	TRUE	AT1TE48210	TE	TE	TE	other	FALSE	FALSE	TRUE	TE	TRUE
WT	Drought	CHH	1	14659101	14659450	none	hyper	none	1_14659101_14659450	1	0	2	0	G3_only_hyper	G3_only	8247	FALSE	FALSE	FALSE		intergenic	intergenic	intergenic	other	FALSE	FALSE	FALSE	Intergenic	TRUE
WT	Drought	CHH	1	14671201	14671450	hypo	none	none	1_14671201_14671450	0	1	2	0	acute_G1_only_hypo	acute_G1_only	8248	FALSE	FALSE	FALSE		intergenic	intergenic	intergenic	other	FALSE	FALSE	FALSE	Intergenic	TRUE
WT	Drought	CHH	1	14676551	14676750	none	hypo	none	1_14676551_14676750	0	1	2	0	G3_only_hypo	G3_only	8249	FALSE	FALSE	FALSE		intergenic	intergenic	intergenic	other	FALSE	FALSE	FALSE	Intergenic	TRUE
WT	Drought	CHH	1	14676851	14677100	none	hyper	none	1_14676851_14677100	1	0	2	0	G3_only_hyper	G3_only	8250	FALSE	FALSE	FALSE		intergenic	intergenic	intergenic	other	FALSE	FALSE	FALSE	Intergenic	TRUE
WT	Drought	CHH	1	14681601	14681800	none	hyper	none	1_14681601_14681800	1	0	2	0	G3_only_hyper	G3_only	8251	FALSE	FALSE	FALSE		intergenic	intergenic	intergenic	other	FALSE	FALSE	FALSE	Intergenic	TRUE
WT	Drought	CHH	1	14684801	14685100	hyper	none	none	1_14684801_14685100	1	0	2	0	acute_G1_only_hyper	acute_G1_only	8252	FALSE	FALSE	FALSE		intergenic	intergenic	intergenic	other	FALSE	FALSE	FALSE	Intergenic	TRUE
WT	Drought	CHH	1	14686651	14686950	none	hyper	none	1_14686651_14686950	1	0	2	0	G3_only_hyper	G3_only	8253	FALSE	FALSE	FALSE		intergenic	intergenic	intergenic	other	FALSE	FALSE	FALSE	Intergenic	TRUE
WT	Drought	CHH	1	14688701	14689000	none	hyper	none	1_14688701_14689000	1	0	2	0	G3_only_hyper	G3_only	8254	FALSE	FALSE	FALSE		intergenic	intergenic	intergenic	other	FALSE	FALSE	FALSE	Intergenic	TRUE
WT	Drought	CHH	1	14689051	14689300	hypo	none	none	1_14689051_14689300	0	1	2	0	acute_G1_only_hypo	acute_G1_only	8255	FALSE	FALSE	FALSE		intergenic	intergenic	intergenic	other	FALSE	FALSE	FALSE	Intergenic	TRUE
WT	Drought	CHH	1	14691501	14691700	none	hyper	none	1_14691501_14691700	1	0	2	0	G3_only_hyper	G3_only	8256	FALSE	FALSE	FALSE		intergenic	intergenic	intergenic	other	FALSE	FALSE	FALSE	Intergenic	FALSE
WT	Drought	CHH	1	14693301	14693550	none	hyper	none	1_14693301_14693550	1	0	2	0	G3_only_hyper	G3_only	8257	FALSE	FALSE	FALSE		intergenic	intergenic	intergenic	other	FALSE	FALSE	FALSE	Intergenic	TRUE
WT	Drought	CHH	1	14694251	14694650	hypo	none	none	1_14694251_14694650	0	1	2	0	acute_G1_only_hypo	acute_G1_only	8258	FALSE	FALSE	FALSE		intergenic	intergenic	intergenic	other	FALSE	FALSE	FALSE	Intergenic	TRUE
WT	Drought	CHH	1	14695151	14695350	hypo	none	none	1_14695151_14695350	0	1	2	0	acute_G1_only_hypo	acute_G1_only	8259	FALSE	FALSE	FALSE		intergenic	intergenic	intergenic	other	FALSE	FALSE	FALSE	Intergenic	TRUE
WT	Drought	CHH	1	14696901	14697100	hyper	none	none	1_14696901_14697100	1	0	2	0	acute_G1_only_hyper	acute_G1_only	8260	FALSE	FALSE	FALSE		intergenic	intergenic	intergenic	other	FALSE	FALSE	FALSE	Intergenic	TRUE
WT	Drought	CHH	1	14699101	14699350	none	hypo	none	1_14699101_14699350	0	1	2	0	G3_only_hypo	G3_only	8261	FALSE	FALSE	FALSE		intergenic	intergenic	intergenic	other	FALSE	FALSE	FALSE	Intergenic	TRUE
WT	Drought	CHH	1	14700151	14700350	hyper	none	none	1_14700151_14700350	1	0	2	0	acute_G1_only_hyper	acute_G1_only	8262	FALSE	FALSE	FALSE		intergenic	intergenic	intergenic	other	FALSE	FALSE	FALSE	Intergenic	TRUE
WT	Drought	CHH	1	14701851	14702250	hypo	hypo	none	1_14701851_14702250	0	2	1	0	stress_maintained_then_reset_hypo	stress_maintained_then_reset	8263	TRUE	FALSE	FALSE	gene:AT1G39060	gene	gene	gene	reset	FALSE	TRUE	FALSE	Gene body	TRUE
WT	Drought	CHH	1	14702851	14703050	hypo	none	none	1_14702851_14703050	0	1	2	0	acute_G1_only_hypo	acute_G1_only	8264	TRUE	FALSE	FALSE	gene:AT1G39060	gene	gene	gene	other	FALSE	TRUE	FALSE	Gene body	TRUE
WT	Drought	CHH	1	14705101	14705350	hyper	none	none	1_14705101_14705350	1	0	2	0	acute_G1_only_hyper	acute_G1_only	8265	FALSE	FALSE	FALSE		intergenic	intergenic	intergenic	other	FALSE	FALSE	FALSE	Intergenic	TRUE
WT	Drought	CHH	1	14707601	14707950	hypo	hypo	none	1_14707601_14707950	0	2	1	0	stress_maintained_then_reset_hypo	stress_maintained_then_reset	8266	FALSE	FALSE	FALSE		intergenic	intergenic	intergenic	reset	FALSE	FALSE	FALSE	Intergenic	TRUE
WT	Drought	CHH	1	14708701	14708950	none	hyper	none	1_14708701_14708950	1	0	2	0	G3_only_hyper	G3_only	8267	FALSE	FALSE	FALSE		intergenic	intergenic	intergenic	other	FALSE	FALSE	FALSE	Intergenic	TRUE
WT	Drought	CHH	1	14710851	14711050	none	hypo	none	1_14710851_14711050	0	1	2	0	G3_only_hypo	G3_only	8268	FALSE	FALSE	FALSE		intergenic	intergenic	intergenic	other	FALSE	FALSE	FALSE	Intergenic	TRUE
WT	Drought	CHH	1	14711151	14711450	none	hyper	none	1_14711151_14711450	1	0	2	0	G3_only_hyper	G3_only	8269	FALSE	FALSE	FALSE		intergenic	intergenic	intergenic	other	FALSE	FALSE	FALSE	Intergenic	TRUE
WT	Drought	CHH	1	14713801	14714000	hypo	none	none	1_14713801_14714000	0	1	2	0	acute_G1_only_hypo	acute_G1_only	8270	FALSE	FALSE	FALSE		intergenic	intergenic	intergenic	other	FALSE	FALSE	FALSE	Intergenic	TRUE
WT	Drought	CHH	1	14718551	14718750	hypo	none	none	1_14718551_14718750	0	1	2	0	acute_G1_only_hypo	acute_G1_only	8271	FALSE	FALSE	FALSE		intergenic	intergenic	intergenic	other	FALSE	FALSE	FALSE	Intergenic	TRUE
WT	Drought	CHH	1	14719801	14720050	hypo	none	none	1_14719801_14720050	0	1	2	0	acute_G1_only_hypo	acute_G1_only	8272	FALSE	FALSE	FALSE		intergenic	intergenic	intergenic	other	FALSE	FALSE	FALSE	Intergenic	TRUE
WT	Drought	CHH	1	14720651	14720900	none	hyper	none	1_14720651_14720900	1	0	2	0	G3_only_hyper	G3_only	8273	FALSE	FALSE	FALSE		intergenic	intergenic	intergenic	other	FALSE	FALSE	FALSE	Intergenic	TRUE
WT	Drought	CHH	1	14723651	14723850	hypo	none	none	1_14723651_14723850	0	1	2	0	acute_G1_only_hypo	acute_G1_only	8274	FALSE	FALSE	FALSE		intergenic	intergenic	intergenic	other	FALSE	FALSE	FALSE	Intergenic	TRUE
WT	Drought	CHH	1	14729601	14729800	hypo	none	none	1_14729601_14729800	0	1	2	0	acute_G1_only_hypo	acute_G1_only	8275	FALSE	FALSE	FALSE		intergenic	intergenic	intergenic	other	FALSE	FALSE	FALSE	Intergenic	TRUE
WT	Drought	CHH	1	14731151	14731350	hypo	none	none	1_14731151_14731350	0	1	2	0	acute_G1_only_hypo	acute_G1_only	8276	FALSE	FALSE	FALSE		intergenic	intergenic	intergenic	other	FALSE	FALSE	FALSE	Intergenic	TRUE
WT	Drought	CHH	1	14735651	14735850	hypo	none	none	1_14735651_14735850	0	1	2	0	acute_G1_only_hypo	acute_G1_only	8277	TRUE	FALSE	FALSE	gene:AT1G39070	gene	gene	gene	other	FALSE	TRUE	FALSE	Gene body	TRUE
WT	Drought	CHH	1	14737401	14737600	none	hypo	none	1_14737401_14737600	0	1	2	0	G3_only_hypo	G3_only	8278	TRUE	FALSE	FALSE	gene:AT1G39070	gene	gene	gene	other	FALSE	TRUE	FALSE	Gene body	TRUE
WT	Drought	CHH	1	14739201	14739650	hyper	hyper	none	1_14739201_14739650	2	0	1	0	stress_maintained_then_reset_hyper	stress_maintained_then_reset	8279	TRUE	FALSE	FALSE	gene:AT1G39070	gene	gene	gene	reset	FALSE	TRUE	FALSE	Gene body	TRUE
WT	Drought	CHH	1	14740851	14741050	hyper	none	none	1_14740851_14741050	1	0	2	0	acute_G1_only_hyper	acute_G1_only	8280	TRUE	FALSE	FALSE	gene:AT1G39070	gene	gene	gene	other	FALSE	TRUE	FALSE	Gene body	TRUE
WT	Drought	CHH	1	14742101	14742300	none	hyper	none	1_14742101_14742300	1	0	2	0	G3_only_hyper	G3_only	8281	TRUE	FALSE	FALSE	gene:AT1G39070	gene	gene	gene	other	FALSE	TRUE	FALSE	Gene body	TRUE
WT	Drought	CHH	1	14743351	14743650	none	hypo	none	1_14743351_14743650	0	1	2	0	G3_only_hypo	G3_only	8282	TRUE	FALSE	FALSE	gene:AT1G39070	gene	gene	gene	other	FALSE	TRUE	FALSE	Gene body	TRUE
WT	Drought	CHH	1	14744401	14744600	hypo	none	none	1_14744401_14744600	0	1	2	0	acute_G1_only_hypo	acute_G1_only	8283	TRUE	FALSE	FALSE	gene:AT1G39070	gene	gene	gene	other	FALSE	TRUE	FALSE	Gene body	TRUE
WT	Drought	CHH	1	14750801	14751000	none	none	hyper	1_14750801_14751000	1	0	2	0	G5_emergent_hyper	G5_emergent	8284	FALSE	FALSE	FALSE		intergenic	intergenic	intergenic	G5_emergent	FALSE	FALSE	FALSE	Intergenic	FALSE
WT	Drought	CHH	1	14839551	14839800	none	hyper	none	1_14839551_14839800	1	0	2	0	G3_only_hyper	G3_only	8285	FALSE	FALSE	TRUE	AT1TE48730	TE	TE	TE	other	FALSE	FALSE	TRUE	TE	TRUE
WT	Drought	CHH	1	14861651	14861850	none	hyper	none	1_14861651_14861850	1	0	2	0	G3_only_hyper	G3_only	8286	FALSE	FALSE	FALSE		intergenic	intergenic	intergenic	other	FALSE	FALSE	FALSE	Intergenic	FALSE
WT	Drought	CHH	1	14886651	14886850	none	hyper	none	1_14886651_14886850	1	0	2	0	G3_only_hyper	G3_only	8287	FALSE	FALSE	FALSE		intergenic	intergenic	intergenic	other	FALSE	FALSE	FALSE	Intergenic	TRUE
WT	Drought	CHH	1	14913801	14914050	none	hyper	none	1_14913801_14914050	1	0	2	0	G3_only_hyper	G3_only	8288	FALSE	FALSE	TRUE	AT1TE48860	TE	TE	TE	other	FALSE	FALSE	TRUE	TE	TRUE
WT	Drought	CHH	1	14914401	14914600	none	hyper	none	1_14914401_14914600	1	0	2	0	G3_only_hyper	G3_only	8289	FALSE	FALSE	FALSE		intergenic	intergenic	intergenic	other	FALSE	FALSE	FALSE	Intergenic	TRUE
WT	Drought	CHH	1	14917351	14917600	none	hyper	none	1_14917351_14917600	1	0	2	0	G3_only_hyper	G3_only	8290	FALSE	FALSE	TRUE	AT1TE48870,AT1TE48875;AT1TE48875	TE	TE	TE	other	FALSE	FALSE	TRUE	TE	TRUE
WT	Drought	CHH	1	14919701	14919900	hyper	none	none	1_14919701_14919900	1	0	2	0	acute_G1_only_hyper	acute_G1_only	8291	FALSE	FALSE	FALSE		intergenic	intergenic	intergenic	other	FALSE	FALSE	FALSE	Intergenic	TRUE
WT	Drought	CHH	1	14920501	14920700	hyper	none	none	1_14920501_14920700	1	0	2	0	acute_G1_only_hyper	acute_G1_only	8292	FALSE	FALSE	FALSE		intergenic	intergenic	intergenic	other	FALSE	FALSE	FALSE	Intergenic	TRUE
WT	Drought	CHH	1	14921701	14921950	hyper	none	none	1_14921701_14921950	1	0	2	0	acute_G1_only_hyper	acute_G1_only	8293	FALSE	FALSE	FALSE		intergenic	intergenic	intergenic	other	FALSE	FALSE	FALSE	Intergenic	TRUE
WT	Drought	CHH	1	14922851	14923050	none	hyper	none	1_14922851_14923050	1	0	2	0	G3_only_hyper	G3_only	8294	TRUE	FALSE	TRUE	AT1TE48895,gene:AT1G40083	gene	gene	TE	other	FALSE	TRUE	TRUE	Gene body + TE	TRUE
WT	Drought	CHH	1	14923601	14923800	hypo	none	none	1_14923601_14923800	0	1	2	0	acute_G1_only_hypo	acute_G1_only	8295	FALSE	TRUE	TRUE	AT1G40083_p,AT1TE48900,AT1TE48905	promoter	promoter	TE	other	TRUE	FALSE	TRUE	Promoter + TE	TRUE
WT	Drought	CHH	1	14929651	14929900	none	hypo	none	1_14929651_14929900	0	1	2	0	G3_only_hypo	G3_only	8296	FALSE	FALSE	FALSE		intergenic	intergenic	intergenic	other	FALSE	FALSE	FALSE	Intergenic	TRUE
WT	Drought	CHH	1	14932301	14932500	none	hypo	none	1_14932301_14932500	0	1	2	0	G3_only_hypo	G3_only	8297	TRUE	FALSE	FALSE	gene:AT1G40086	gene	gene	gene	other	FALSE	TRUE	FALSE	Gene body	TRUE
WT	Drought	CHH	1	14933451	14933650	none	hyper	none	1_14933451_14933650	1	0	2	0	G3_only_hyper	G3_only	8298	FALSE	FALSE	FALSE		intergenic	intergenic	intergenic	other	FALSE	FALSE	FALSE	Intergenic	TRUE
WT	Drought	CHH	1	14933701	14934250	hypo	none	none	1_14933701_14934250	0	1	2	0	acute_G1_only_hypo	acute_G1_only	8299	FALSE	FALSE	FALSE		intergenic	intergenic	intergenic	other	FALSE	FALSE	FALSE	Intergenic	TRUE
WT	Drought	CHH	1	14934651	14935150	hyper	hyper	none	1_14934651_14935150	2	0	1	0	stress_maintained_then_reset_hyper	stress_maintained_then_reset	8300	FALSE	FALSE	FALSE		intergenic	intergenic	intergenic	reset	FALSE	FALSE	FALSE	Intergenic	TRUE
WT	Drought	CHH	1	14936051	14936250	hypo	none	none	1_14936051_14936250	0	1	2	0	acute_G1_only_hypo	acute_G1_only	8301	FALSE	FALSE	FALSE		intergenic	intergenic	intergenic	other	FALSE	FALSE	FALSE	Intergenic	TRUE
WT	Drought	CHH	1	14936901	14937300	hypo	hyper	none	1_14936901_14937300	1	1	1	0	switcher	switcher	8302	FALSE	FALSE	FALSE		intergenic	intergenic	intergenic	switcher	FALSE	FALSE	FALSE	Intergenic	TRUE
WT	Drought	CHH	1	14939451	14939700	hypo	hyper	none	1_14939451_14939700	1	1	1	0	switcher	switcher	8303	FALSE	FALSE	FALSE		intergenic	intergenic	intergenic	switcher	FALSE	FALSE	FALSE	Intergenic	TRUE
WT	Drought	CHH	1	14939751	14940150	hypo	hypo	none	1_14939751_14940150	0	2	1	0	stress_maintained_then_reset_hypo	stress_maintained_then_reset	8304	FALSE	FALSE	FALSE		intergenic	intergenic	intergenic	reset	FALSE	FALSE	FALSE	Intergenic	TRUE
WT	Drought	CHH	1	14940251	14940500	none	hypo	none	1_14940251_14940500	0	1	2	0	G3_only_hypo	G3_only	8305	FALSE	FALSE	FALSE		intergenic	intergenic	intergenic	other	FALSE	FALSE	FALSE	Intergenic	TRUE
WT	Drought	CHH	1	14943401	14943600	hypo	none	none	1_14943401_14943600	0	1	2	0	acute_G1_only_hypo	acute_G1_only	8306	FALSE	FALSE	FALSE		intergenic	intergenic	intergenic	other	FALSE	FALSE	FALSE	Intergenic	TRUE
WT	Drought	CHH	1	14944351	14944550	hypo	none	none	1_14944351_14944550	0	1	2	0	acute_G1_only_hypo	acute_G1_only	8307	FALSE	FALSE	FALSE		intergenic	intergenic	intergenic	other	FALSE	FALSE	FALSE	Intergenic	TRUE
WT	Drought	CHH	1	14945151	14945400	hyper	none	none	1_14945151_14945400	1	0	2	0	acute_G1_only_hyper	acute_G1_only	8308	FALSE	FALSE	FALSE		intergenic	intergenic	intergenic	other	FALSE	FALSE	FALSE	Intergenic	TRUE
WT	Drought	CHH	1	14945451	14945650	hypo	none	none	1_14945451_14945650	0	1	2	0	acute_G1_only_hypo	acute_G1_only	8309	FALSE	FALSE	FALSE		intergenic	intergenic	intergenic	other	FALSE	FALSE	FALSE	Intergenic	TRUE
WT	Drought	CHH	1	14947851	14948250	none	hypo	none	1_14947851_14948250	0	1	2	0	G3_only_hypo	G3_only	8310	FALSE	FALSE	FALSE		intergenic	intergenic	intergenic	other	FALSE	FALSE	FALSE	Intergenic	TRUE
WT	Drought	CHH	1	14950351	14950600	hypo	none	none	1_14950351_14950600	0	1	2	0	acute_G1_only_hypo	acute_G1_only	8311	FALSE	FALSE	FALSE		intergenic	intergenic	intergenic	other	FALSE	FALSE	FALSE	Intergenic	TRUE
WT	Drought	CHH	1	14950901	14951100	none	hyper	none	1_14950901_14951100	1	0	2	0	G3_only_hyper	G3_only	8312	FALSE	FALSE	FALSE		intergenic	intergenic	intergenic	other	FALSE	FALSE	FALSE	Intergenic	FALSE
WT	Drought	CHH	1	14955551	14955800	hypo	none	none	1_14955551_14955800	0	1	2	0	acute_G1_only_hypo	acute_G1_only	8313	FALSE	FALSE	FALSE		intergenic	intergenic	intergenic	other	FALSE	FALSE	FALSE	Intergenic	TRUE
WT	Drought	CHH	1	14956951	14957150	hypo	none	none	1_14956951_14957150	0	1	2	0	acute_G1_only_hypo	acute_G1_only	8314	FALSE	FALSE	FALSE		intergenic	intergenic	intergenic	other	FALSE	FALSE	FALSE	Intergenic	TRUE
WT	Drought	CHH	1	14957201	14957950	hypo	hypo	none	1_14957201_14957950	0	2	1	0	stress_maintained_then_reset_hypo	stress_maintained_then_reset	8315	FALSE	FALSE	FALSE		intergenic	intergenic	intergenic	reset	FALSE	FALSE	FALSE	Intergenic	TRUE
WT	Drought	CHH	1	14959151	14959500	none	hyper	none	1_14959151_14959500	1	0	2	0	G3_only_hyper	G3_only	8316	FALSE	FALSE	FALSE		intergenic	intergenic	intergenic	other	FALSE	FALSE	FALSE	Intergenic	TRUE
WT	Drought	CHH	1	14960251	14960500	none	hyper	none	1_14960251_14960500	1	0	2	0	G3_only_hyper	G3_only	8317	FALSE	FALSE	FALSE		intergenic	intergenic	intergenic	other	FALSE	FALSE	FALSE	Intergenic	TRUE
WT	Drought	CHH	1	14960951	14961150	hyper	none	none	1_14960951_14961150	1	0	2	0	acute_G1_only_hyper	acute_G1_only	8318	FALSE	FALSE	FALSE		intergenic	intergenic	intergenic	other	FALSE	FALSE	FALSE	Intergenic	TRUE
WT	Drought	CHH	1	14962201	14962400	none	hypo	none	1_14962201_14962400	0	1	2	0	G3_only_hypo	G3_only	8319	FALSE	FALSE	FALSE		intergenic	intergenic	intergenic	other	FALSE	FALSE	FALSE	Intergenic	TRUE
WT	Drought	CHH	1	14964201	14964400	hyper	none	none	1_14964201_14964400	1	0	2	0	acute_G1_only_hyper	acute_G1_only	8320	FALSE	FALSE	FALSE		intergenic	intergenic	intergenic	other	FALSE	FALSE	FALSE	Intergenic	TRUE
WT	Drought	CHH	1	14969551	14969750	hyper	none	none	1_14969551_14969750	1	0	2	0	acute_G1_only_hyper	acute_G1_only	8321	FALSE	FALSE	FALSE		intergenic	intergenic	intergenic	other	FALSE	FALSE	FALSE	Intergenic	TRUE
WT	Drought	CHH	1	14980951	14981150	none	hyper	none	1_14980951_14981150	1	0	2	0	G3_only_hyper	G3_only	8322	FALSE	FALSE	FALSE		intergenic	intergenic	intergenic	other	FALSE	FALSE	FALSE	Intergenic	TRUE
WT	Drought	CHH	1	14984101	14984400	hypo	hyper	none	1_14984101_14984400	1	1	1	0	switcher	switcher	8323	FALSE	FALSE	FALSE		intergenic	intergenic	intergenic	switcher	FALSE	FALSE	FALSE	Intergenic	TRUE
WT	Drought	CHH	1	14984601	14984850	none	hyper	none	1_14984601_14984850	1	0	2	0	G3_only_hyper	G3_only	8324	FALSE	FALSE	FALSE		intergenic	intergenic	intergenic	other	FALSE	FALSE	FALSE	Intergenic	TRUE
WT	Drought	CHH	1	14985451	14985650	hyper	none	none	1_14985451_14985650	1	0	2	0	acute_G1_only_hyper	acute_G1_only	8325	FALSE	FALSE	FALSE		intergenic	intergenic	intergenic	other	FALSE	FALSE	FALSE	Intergenic	TRUE
WT	Drought	CHH	1	14987251	14987600	hypo	hyper	none	1_14987251_14987600	1	1	1	0	switcher	switcher	8326	FALSE	FALSE	FALSE		intergenic	intergenic	intergenic	switcher	FALSE	FALSE	FALSE	Intergenic	TRUE
WT	Drought	CHH	1	14988051	14988250	none	hyper	none	1_14988051_14988250	1	0	2	0	G3_only_hyper	G3_only	8327	FALSE	FALSE	FALSE		intergenic	intergenic	intergenic	other	FALSE	FALSE	FALSE	Intergenic	TRUE
WT	Drought	CHH	1	14995401	14995750	hypo	hypo	none	1_14995401_14995750	0	2	1	0	stress_maintained_then_reset_hypo	stress_maintained_then_reset	8328	FALSE	FALSE	FALSE		intergenic	intergenic	intergenic	reset	FALSE	FALSE	FALSE	Intergenic	TRUE
WT	Drought	CHH	1	14996001	14996250	none	hyper	none	1_14996001_14996250	1	0	2	0	G3_only_hyper	G3_only	8329	FALSE	FALSE	FALSE		intergenic	intergenic	intergenic	other	FALSE	FALSE	FALSE	Intergenic	TRUE
WT	Drought	CHH	1	15001001	15001500	hyper	hypo	none	1_15001001_15001500	1	1	1	0	switcher	switcher	8330	TRUE	FALSE	FALSE	gene:AT1G40087	gene	gene	gene	switcher	FALSE	TRUE	FALSE	Gene body	TRUE
WT	Drought	CHH	1	15002151	15002350	hyper	none	none	1_15002151_15002350	1	0	2	0	acute_G1_only_hyper	acute_G1_only	8331	FALSE	TRUE	FALSE	AT1G40087_p	promoter	promoter	promoter	other	TRUE	FALSE	FALSE	Promoter	TRUE
WT	Drought	CHH	1	15002801	15003000	hyper	none	none	1_15002801_15003000	1	0	2	0	acute_G1_only_hyper	acute_G1_only	8332	FALSE	TRUE	FALSE	AT1G40087_p	promoter	promoter	promoter	other	TRUE	FALSE	FALSE	Promoter	TRUE
WT	Drought	CHH	1	15003601	15003850	hypo	none	none	1_15003601_15003850	0	1	2	0	acute_G1_only_hypo	acute_G1_only	8333	FALSE	FALSE	FALSE		intergenic	intergenic	intergenic	other	FALSE	FALSE	FALSE	Intergenic	TRUE
WT	Drought	CHH	1	15005301	15005500	hypo	none	none	1_15005301_15005500	0	1	2	0	acute_G1_only_hypo	acute_G1_only	8334	FALSE	FALSE	FALSE		intergenic	intergenic	intergenic	other	FALSE	FALSE	FALSE	Intergenic	TRUE
WT	Drought	CHH	1	15005851	15006050	hyper	none	none	1_15005851_15006050	1	0	2	0	acute_G1_only_hyper	acute_G1_only	8335	FALSE	FALSE	FALSE		intergenic	intergenic	intergenic	other	FALSE	FALSE	FALSE	Intergenic	TRUE
WT	Drought	CHH	1	15006951	15007200	none	hyper	none	1_15006951_15007200	1	0	2	0	G3_only_hyper	G3_only	8336	FALSE	FALSE	TRUE	AT1TE49155	TE	TE	TE	other	FALSE	FALSE	TRUE	TE	TRUE
WT	Drought	CHH	1	15007501	15007900	hypo	none	none	1_15007501_15007900	0	1	2	0	acute_G1_only_hypo	acute_G1_only	8337	FALSE	FALSE	TRUE	AT1TE49155;AT1TE49155,AT1TE49160	TE	TE	TE	other	FALSE	FALSE	TRUE	TE	TRUE
WT	Drought	CHH	1	15009601	15009800	hyper	none	none	1_15009601_15009800	1	0	2	0	acute_G1_only_hyper	acute_G1_only	8338	FALSE	FALSE	FALSE		intergenic	intergenic	intergenic	other	FALSE	FALSE	FALSE	Intergenic	TRUE
WT	Drought	CHH	1	15010101	15010300	none	hyper	none	1_15010101_15010300	1	0	2	0	G3_only_hyper	G3_only	8339	FALSE	FALSE	FALSE		intergenic	intergenic	intergenic	other	FALSE	FALSE	FALSE	Intergenic	TRUE
WT	Drought	CHH	1	15011451	15011900	none	hyper	none	1_15011451_15011900	1	0	2	0	G3_only_hyper	G3_only	8340	FALSE	FALSE	FALSE		intergenic	intergenic	intergenic	other	FALSE	FALSE	FALSE	Intergenic	TRUE
WT	Drought	CHH	1	15012601	15012800	none	hyper	none	1_15012601_15012800	1	0	2	0	G3_only_hyper	G3_only	8341	FALSE	FALSE	FALSE		intergenic	intergenic	intergenic	other	FALSE	FALSE	FALSE	Intergenic	TRUE
WT	Drought	CHH	1	15014201	15014400	none	hyper	none	1_15014201_15014400	1	0	2	0	G3_only_hyper	G3_only	8342	TRUE	FALSE	FALSE	gene:AT1G40090	gene	gene	gene	other	FALSE	TRUE	FALSE	Gene body	TRUE
WT	Drought	CHH	1	15014801	15015300	hypo	both	none	1_15014801_15015300	0	1	1	1	ambiguous_both	ambiguous_both	8343	FALSE	FALSE	FALSE		intergenic	intergenic	intergenic	other	FALSE	FALSE	FALSE	Intergenic	TRUE
WT	Drought	CHH	1	15016001	15016550	hypo	hyper	none	1_15016001_15016550	1	1	1	0	switcher	switcher	8344	FALSE	FALSE	FALSE		intergenic	intergenic	intergenic	switcher	FALSE	FALSE	FALSE	Intergenic	TRUE
WT	Drought	CHH	1	15016851	15017250	hypo	hyper	none	1_15016851_15017250	1	1	1	0	switcher	switcher	8345	FALSE	FALSE	FALSE		intergenic	intergenic	intergenic	switcher	FALSE	FALSE	FALSE	Intergenic	TRUE
WT	Drought	CHH	1	15017801	15018150	none	hyper	none	1_15017801_15018150	1	0	2	0	G3_only_hyper	G3_only	8346	FALSE	FALSE	FALSE		intergenic	intergenic	intergenic	other	FALSE	FALSE	FALSE	Intergenic	TRUE
WT	Drought	CHH	1	15018501	15018700	none	hypo	none	1_15018501_15018700	0	1	2	0	G3_only_hypo	G3_only	8347	FALSE	FALSE	FALSE		intergenic	intergenic	intergenic	other	FALSE	FALSE	FALSE	Intergenic	TRUE
WT	Drought	CHH	1	15020451	15020700	hypo	none	none	1_15020451_15020700	0	1	2	0	acute_G1_only_hypo	acute_G1_only	8348	FALSE	FALSE	FALSE		intergenic	intergenic	intergenic	other	FALSE	FALSE	FALSE	Intergenic	TRUE
WT	Drought	CHH	1	15020851	15021100	none	hypo	none	1_15020851_15021100	0	1	2	0	G3_only_hypo	G3_only	8349	FALSE	FALSE	FALSE		intergenic	intergenic	intergenic	other	FALSE	FALSE	FALSE	Intergenic	FALSE
WT	Drought	CHH	1	15022451	15022650	hypo	none	none	1_15022451_15022650	0	1	2	0	acute_G1_only_hypo	acute_G1_only	8350	FALSE	FALSE	FALSE		intergenic	intergenic	intergenic	other	FALSE	FALSE	FALSE	Intergenic	TRUE
WT	Drought	CHH	1	15024351	15024600	hypo	none	none	1_15024351_15024600	0	1	2	0	acute_G1_only_hypo	acute_G1_only	8351	FALSE	FALSE	FALSE		intergenic	intergenic	intergenic	other	FALSE	FALSE	FALSE	Intergenic	TRUE
WT	Drought	CHH	1	15025501	15025700	hypo	none	none	1_15025501_15025700	0	1	2	0	acute_G1_only_hypo	acute_G1_only	8352	FALSE	FALSE	FALSE		intergenic	intergenic	intergenic	other	FALSE	FALSE	FALSE	Intergenic	FALSE
WT	Drought	CHH	1	15027351	15027550	hyper	none	none	1_15027351_15027550	1	0	2	0	acute_G1_only_hyper	acute_G1_only	8353	FALSE	FALSE	FALSE		intergenic	intergenic	intergenic	other	FALSE	FALSE	FALSE	Intergenic	TRUE
WT	Drought	CHH	1	15027601	15027800	none	hyper	none	1_15027601_15027800	1	0	2	0	G3_only_hyper	G3_only	8354	FALSE	FALSE	FALSE		intergenic	intergenic	intergenic	other	FALSE	FALSE	FALSE	Intergenic	TRUE
WT	Drought	CHH	1	15030751	15031150	hyper	hyper	none	1_15030751_15031150	2	0	1	0	stress_maintained_then_reset_hyper	stress_maintained_then_reset	8355	FALSE	FALSE	FALSE		intergenic	intergenic	intergenic	reset	FALSE	FALSE	FALSE	Intergenic	TRUE
WT	Drought	CHH	1	15033851	15034050	none	hyper	none	1_15033851_15034050	1	0	2	0	G3_only_hyper	G3_only	8356	FALSE	FALSE	FALSE		intergenic	intergenic	intergenic	other	FALSE	FALSE	FALSE	Intergenic	TRUE
WT	Drought	CHH	1	15053901	15054100	hypo	none	none	1_15053901_15054100	0	1	2	0	acute_G1_only_hypo	acute_G1_only	8357	FALSE	FALSE	TRUE	AT1TE49265	TE	TE	TE	other	FALSE	FALSE	TRUE	TE	FALSE
WT	Drought	CHH	1	15057401	15057600	none	hyper	none	1_15057401_15057600	1	0	2	0	G3_only_hyper	G3_only	8358	FALSE	FALSE	TRUE	AT1TE49280	TE	TE	TE	other	FALSE	FALSE	TRUE	TE	TRUE
WT	Drought	CHH	1	15059301	15059500	none	hyper	none	1_15059301_15059500	1	0	2	0	G3_only_hyper	G3_only	8359	FALSE	FALSE	TRUE	AT1TE49285	TE	TE	TE	other	FALSE	FALSE	TRUE	TE	TRUE
WT	Drought	CHH	1	15114301	15114500	hyper	none	none	1_15114301_15114500	1	0	2	0	acute_G1_only_hyper	acute_G1_only	8360	FALSE	FALSE	TRUE	AT1TE49510	TE	TE	TE	other	FALSE	FALSE	TRUE	TE	FALSE
WT	Drought	CHH	1	15114901	15115100	hypo	none	none	1_15114901_15115100	0	1	2	0	acute_G1_only_hypo	acute_G1_only	8361	FALSE	FALSE	TRUE	AT1TE49510,AT1TE49515	TE	TE	TE	other	FALSE	FALSE	TRUE	TE	TRUE
WT	Drought	CHH	1	15123551	15123800	none	hypo	none	1_15123551_15123800	0	1	2	0	G3_only_hypo	G3_only	8362	FALSE	FALSE	TRUE	AT1TE49560	TE	TE	TE	other	FALSE	FALSE	TRUE	TE	TRUE
WT	Drought	CHH	1	15124101	15124400	hypo	none	none	1_15124101_15124400	0	1	2	0	acute_G1_only_hypo	acute_G1_only	8363	FALSE	FALSE	TRUE	AT1TE49560,AT1TE49570	TE	TE	TE	other	FALSE	FALSE	TRUE	TE	TRUE
WT	Drought	CHH	1	15127851	15128050	none	hyper	none	1_15127851_15128050	1	0	2	0	G3_only_hyper	G3_only	8364	FALSE	FALSE	TRUE	AT1TE49585,AT1TE49590	TE	TE	TE	other	FALSE	FALSE	TRUE	TE	TRUE
WT	Drought	CHH	1	15131701	15131900	hypo	none	none	1_15131701_15131900	0	1	2	0	acute_G1_only_hypo	acute_G1_only	8365	FALSE	FALSE	TRUE	AT1TE49605,AT1TE49615	TE	TE	TE	other	FALSE	FALSE	TRUE	TE	TRUE
WT	Drought	CHH	1	15133051	15133300	hypo	none	none	1_15133051_15133300	0	1	2	0	acute_G1_only_hypo	acute_G1_only	8366	FALSE	FALSE	TRUE	AT1TE49630	TE	TE	TE	other	FALSE	FALSE	TRUE	TE	FALSE
WT	Drought	CHH	1	15133351	15133650	none	hypo	none	1_15133351_15133650	0	1	2	0	G3_only_hypo	G3_only	8367	FALSE	FALSE	TRUE	AT1TE49630	TE	TE	TE	other	FALSE	FALSE	TRUE	TE	FALSE
WT	Drought	CHH	1	15149951	15150200	hypo	none	none	1_15149951_15150200	0	1	2	0	acute_G1_only_hypo	acute_G1_only	8368	FALSE	FALSE	FALSE		intergenic	intergenic	intergenic	other	FALSE	FALSE	FALSE	Intergenic	FALSE
WT	Drought	CHH	1	15168751	15169100	hypo	none	none	1_15168751_15169100	0	1	2	0	acute_G1_only_hypo	acute_G1_only	8369	FALSE	FALSE	TRUE	AT1TE49765	TE	TE	TE	other	FALSE	FALSE	TRUE	TE	FALSE
WT	Drought	CHH	1	15177501	15177700	none	hyper	none	1_15177501_15177700	1	0	2	0	G3_only_hyper	G3_only	8370	FALSE	FALSE	TRUE	AT1TE49830,AT1TE49835	TE	TE	TE	other	FALSE	FALSE	TRUE	TE	FALSE
WT	Drought	CHH	1	15191001	15191250	hypo	none	none	1_15191001_15191250	0	1	2	0	acute_G1_only_hypo	acute_G1_only	8371	FALSE	FALSE	TRUE	AT1TE49850	TE	TE	TE	other	FALSE	FALSE	TRUE	TE	FALSE
WT	Drought	CHH	1	15229051	15229600	none	hyper	none	1_15229051_15229600	1	0	2	0	G3_only_hyper	G3_only	8372	FALSE	FALSE	TRUE	AT1TE50020	TE	TE	TE	other	FALSE	FALSE	TRUE	TE	TRUE
WT	Drought	CHH	1	15236401	15236600	hyper	none	none	1_15236401_15236600	1	0	2	0	acute_G1_only_hyper	acute_G1_only	8373	FALSE	FALSE	TRUE	AT1TE50085,AT1TE50090	TE	TE	TE	other	FALSE	FALSE	TRUE	TE	TRUE
WT	Drought	CHH	1	15236901	15237100	hypo	none	none	1_15236901_15237100	0	1	2	0	acute_G1_only_hypo	acute_G1_only	8374	FALSE	FALSE	TRUE	AT1TE50095,AT1TE50100	TE	TE	TE	other	FALSE	FALSE	TRUE	TE	TRUE
WT	Drought	CHH	1	15237251	15237500	hyper	none	none	1_15237251_15237500	1	0	2	0	acute_G1_only_hyper	acute_G1_only	8375	FALSE	FALSE	TRUE	AT1TE50100	TE	TE	TE	other	FALSE	FALSE	TRUE	TE	TRUE
WT	Drought	CHH	1	15237751	15238050	hyper	none	none	1_15237751_15238050	1	0	2	0	acute_G1_only_hyper	acute_G1_only	8376	FALSE	FALSE	TRUE	AT1TE50100;AT1TE50100,AT1TE50105	TE	TE	TE	other	FALSE	FALSE	TRUE	TE	TRUE
WT	Drought	CHH	1	15239801	15240050	none	hypo	none	1_15239801_15240050	0	1	2	0	G3_only_hypo	G3_only	8377	FALSE	TRUE	TRUE	AT1G40129_p,AT1TE50105	promoter	promoter	TE	other	TRUE	FALSE	TRUE	Promoter + TE	TRUE
WT	Drought	CHH	1	15240101	15240350	none	hypo	none	1_15240101_15240350	0	1	2	0	G3_only_hypo	G3_only	8378	FALSE	TRUE	TRUE	AT1G40129_p,AT1TE50105	promoter	promoter	TE	other	TRUE	FALSE	TRUE	Promoter + TE	TRUE
WT	Drought	CHH	1	15240451	15240650	none	hypo	none	1_15240451_15240650	0	1	2	0	G3_only_hypo	G3_only	8379	TRUE	TRUE	TRUE	AT1G40129_p,AT1TE50110,AT1TE50115,gene:AT1G40129	gene	promoter	TE	other	TRUE	TRUE	TRUE	Promoter + Gene body + TE	TRUE
WT	Drought	CHH	1	15245901	15246150	hypo	none	none	1_15245901_15246150	0	1	2	0	acute_G1_only_hypo	acute_G1_only	8380	FALSE	FALSE	TRUE	AT1TE50140	TE	TE	TE	other	FALSE	FALSE	TRUE	TE	TRUE
WT	Drought	CHH	1	15258051	15258400	none	hyper	none	1_15258051_15258400	1	0	2	0	G3_only_hyper	G3_only	8381	FALSE	FALSE	TRUE	AT1TE50185,AT1TE50195,AT1TE50200;AT1TE50185,AT1TE50200	TE	TE	TE	other	FALSE	FALSE	TRUE	TE	TRUE
WT	Drought	CHH	1	15259301	15259850	hypo	hyper	none	1_15259301_15259850	1	1	1	0	switcher	switcher	8382	FALSE	FALSE	TRUE	AT1TE50210	TE	TE	TE	switcher	FALSE	FALSE	TRUE	TE	TRUE
WT	Drought	CHH	1	15262551	15263250	hypo	hyper	none	1_15262551_15263250	1	1	1	0	switcher	switcher	8383	FALSE	FALSE	TRUE	AT1TE50220,AT1TE50235	TE	TE	TE	switcher	FALSE	FALSE	TRUE	TE	TRUE
WT	Drought	CHH	1	15264701	15265250	hyper	none	none	1_15264701_15265250	1	0	2	0	acute_G1_only_hyper	acute_G1_only	8384	FALSE	FALSE	TRUE	AT1TE50245,AT1TE50250;AT1TE50250	TE	TE	TE	other	FALSE	FALSE	TRUE	TE	TRUE
WT	Drought	CHH	1	15265501	15265900	hyper	none	none	1_15265501_15265900	1	0	2	0	acute_G1_only_hyper	acute_G1_only	8385	FALSE	FALSE	TRUE	AT1TE50250	TE	TE	TE	other	FALSE	FALSE	TRUE	TE	TRUE
WT	Drought	CHH	1	15266151	15266400	hyper	none	none	1_15266151_15266400	1	0	2	0	acute_G1_only_hyper	acute_G1_only	8386	FALSE	FALSE	TRUE	AT1TE50250	TE	TE	TE	other	FALSE	FALSE	TRUE	TE	TRUE
WT	Drought	CHH	1	15291851	15292050	hyper	none	none	1_15291851_15292050	1	0	2	0	acute_G1_only_hyper	acute_G1_only	8387	FALSE	FALSE	TRUE	AT1TE50340	TE	TE	TE	other	FALSE	FALSE	TRUE	TE	TRUE
WT	Drought	CHH	1	15299201	15299750	none	hyper	none	1_15299201_15299750	1	0	2	0	G3_only_hyper	G3_only	8388	FALSE	FALSE	TRUE	AT1TE50365;AT1TE50365,AT1TE50370	TE	TE	TE	other	FALSE	FALSE	TRUE	TE	TRUE
WT	Drought	CHH	1	15321351	15321600	hyper	none	none	1_15321351_15321600	1	0	2	0	acute_G1_only_hyper	acute_G1_only	8389	FALSE	FALSE	TRUE	AT1TE50455	TE	TE	TE	other	FALSE	FALSE	TRUE	TE	TRUE
WT	Drought	CHH	1	15326351	15326600	none	hypo	none	1_15326351_15326600	0	1	2	0	G3_only_hypo	G3_only	8390	FALSE	FALSE	TRUE	AT1TE50485	TE	TE	TE	other	FALSE	FALSE	TRUE	TE	TRUE
WT	Drought	CHH	1	15332501	15332700	hyper	none	none	1_15332501_15332700	1	0	2	0	acute_G1_only_hyper	acute_G1_only	8391	FALSE	FALSE	TRUE	AT1TE50520,AT1TE50525	TE	TE	TE	other	FALSE	FALSE	TRUE	TE	TRUE
WT	Drought	CHH	1	15343801	15344000	hypo	none	none	1_15343801_15344000	0	1	2	0	acute_G1_only_hypo	acute_G1_only	8392	FALSE	FALSE	TRUE	AT1TE50575	TE	TE	TE	other	FALSE	FALSE	TRUE	TE	TRUE
WT	Drought	CHH	1	15345301	15345550	hypo	none	none	1_15345301_15345550	0	1	2	0	acute_G1_only_hypo	acute_G1_only	8393	FALSE	FALSE	TRUE	AT1TE50590,AT1TE50595,AT1TE50600	TE	TE	TE	other	FALSE	FALSE	TRUE	TE	TRUE
WT	Drought	CHH	1	15348751	15348950	hyper	none	none	1_15348751_15348950	1	0	2	0	acute_G1_only_hyper	acute_G1_only	8394	FALSE	FALSE	TRUE	AT1TE50615	TE	TE	TE	other	FALSE	FALSE	TRUE	TE	TRUE
WT	Drought	CHH	1	15349751	15350000	hyper	none	none	1_15349751_15350000	1	0	2	0	acute_G1_only_hyper	acute_G1_only	8395	FALSE	FALSE	TRUE	AT1TE50625;AT1TE50625,AT1TE50630	TE	TE	TE	other	FALSE	FALSE	TRUE	TE	TRUE
WT	Drought	CHH	1	15352601	15352950	hypo	hyper	none	1_15352601_15352950	1	1	1	0	switcher	switcher	8396	FALSE	FALSE	TRUE	AT1TE50650,AT1TE50655	TE	TE	TE	switcher	FALSE	FALSE	TRUE	TE	TRUE
WT	Drought	CHH	1	15355201	15355750	hypo	hypo	none	1_15355201_15355750	0	2	1	0	stress_maintained_then_reset_hypo	stress_maintained_then_reset	8397	FALSE	FALSE	TRUE	AT1TE50660	TE	TE	TE	reset	FALSE	FALSE	TRUE	TE	TRUE
WT	Drought	CHH	1	15355801	15356000	none	hypo	none	1_15355801_15356000	0	1	2	0	G3_only_hypo	G3_only	8398	FALSE	FALSE	TRUE	AT1TE50665	TE	TE	TE	other	FALSE	FALSE	TRUE	TE	TRUE
WT	Drought	CHH	1	15359701	15360000	none	hypo	none	1_15359701_15360000	0	1	2	0	G3_only_hypo	G3_only	8399	FALSE	FALSE	TRUE	AT1TE50685;AT1TE50685,AT1TE50690	TE	TE	TE	other	FALSE	FALSE	TRUE	TE	TRUE
WT	Drought	CHH	1	15361951	15362200	hypo	none	none	1_15361951_15362200	0	1	2	0	acute_G1_only_hypo	acute_G1_only	8400	FALSE	FALSE	TRUE	AT1TE50700	TE	TE	TE	other	FALSE	FALSE	TRUE	TE	TRUE
WT	Drought	CHH	1	15365651	15365850	hypo	none	none	1_15365651_15365850	0	1	2	0	acute_G1_only_hypo	acute_G1_only	8401	FALSE	FALSE	TRUE	AT1TE50700,AT1TE50720	TE	TE	TE	other	FALSE	FALSE	TRUE	TE	TRUE
WT	Drought	CHH	1	15369051	15369250	hypo	none	none	1_15369051_15369250	0	1	2	0	acute_G1_only_hypo	acute_G1_only	8402	FALSE	FALSE	TRUE	AT1TE50740	TE	TE	TE	other	FALSE	FALSE	TRUE	TE	FALSE
WT	Drought	CHH	1	15377701	15377950	none	hypo	none	1_15377701_15377950	0	1	2	0	G3_only_hypo	G3_only	8403	FALSE	FALSE	TRUE	AT1TE50765	TE	TE	TE	other	FALSE	FALSE	TRUE	TE	TRUE
WT	Drought	CHH	1	15395101	15395400	hypo	none	none	1_15395101_15395400	0	1	2	0	acute_G1_only_hypo	acute_G1_only	8404	FALSE	FALSE	TRUE	AT1TE50795,AT1TE50805	TE	TE	TE	other	FALSE	FALSE	TRUE	TE	TRUE
WT	Drought	CHH	1	15395551	15395750	hyper	none	none	1_15395551_15395750	1	0	2	0	acute_G1_only_hyper	acute_G1_only	8405	FALSE	FALSE	TRUE	AT1TE50795,AT1TE50805	TE	TE	TE	other	FALSE	FALSE	TRUE	TE	TRUE
WT	Drought	CHH	1	15406201	15406400	none	hyper	none	1_15406201_15406400	1	0	2	0	G3_only_hyper	G3_only	8406	FALSE	FALSE	TRUE	AT1TE50815	TE	TE	TE	other	FALSE	FALSE	TRUE	TE	TRUE
WT	Drought	CHH	1	15412051	15412300	hyper	none	none	1_15412051_15412300	1	0	2	0	acute_G1_only_hyper	acute_G1_only	8407	FALSE	FALSE	TRUE	AT1TE50855	TE	TE	TE	other	FALSE	FALSE	TRUE	TE	TRUE
WT	Drought	CHH	1	15424501	15424700	hypo	none	none	1_15424501_15424700	0	1	2	0	acute_G1_only_hypo	acute_G1_only	8408	FALSE	FALSE	TRUE	AT1TE50890	TE	TE	TE	other	FALSE	FALSE	TRUE	TE	TRUE
WT	Drought	CHH	1	15462351	15462600	none	hypo	none	1_15462351_15462600	0	1	2	0	G3_only_hypo	G3_only	8409	FALSE	FALSE	TRUE	AT1TE51040	TE	TE	TE	other	FALSE	FALSE	TRUE	TE	FALSE
WT	Drought	CHH	1	15476051	15476250	none	hyper	none	1_15476051_15476250	1	0	2	0	G3_only_hyper	G3_only	8410	FALSE	FALSE	TRUE	AT1TE51040	TE	TE	TE	other	FALSE	FALSE	TRUE	TE	TRUE
WT	Drought	CHH	1	15477651	15477850	none	hypo	none	1_15477651_15477850	0	1	2	0	G3_only_hypo	G3_only	8411	FALSE	FALSE	TRUE	AT1TE51040	TE	TE	TE	other	FALSE	FALSE	TRUE	TE	TRUE
WT	Drought	CHH	1	15480901	15481100	none	hyper	none	1_15480901_15481100	1	0	2	0	G3_only_hyper	G3_only	8412	FALSE	FALSE	TRUE	AT1TE51040	TE	TE	TE	other	FALSE	FALSE	TRUE	TE	TRUE
WT	Drought	CHH	1	15519001	15519200	hypo	none	none	1_15519001_15519200	0	1	2	0	acute_G1_only_hypo	acute_G1_only	8413	FALSE	FALSE	TRUE	AT1TE51080	TE	TE	TE	other	FALSE	FALSE	TRUE	TE	FALSE
WT	Drought	CHH	1	15540901	15541200	hypo	none	none	1_15540901_15541200	0	1	2	0	acute_G1_only_hypo	acute_G1_only	8414	FALSE	FALSE	TRUE	AT1TE51155	TE	TE	TE	other	FALSE	FALSE	TRUE	TE	FALSE
WT	Drought	CHH	1	15583401	15583600	hypo	none	none	1_15583401_15583600	0	1	2	0	acute_G1_only_hypo	acute_G1_only	8415	TRUE	FALSE	TRUE	gene:AT1G41820,AT1TE51275	gene	gene	TE	other	FALSE	TRUE	TRUE	Gene body + TE	TRUE
WT	Drought	CHH	1	15583751	15583950	none	hyper	none	1_15583751_15583950	1	0	2	0	G3_only_hyper	G3_only	8416	TRUE	FALSE	TRUE	AT1TE51275,gene:AT1G41820	gene	gene	TE	other	FALSE	TRUE	TRUE	Gene body + TE	TRUE
WT	Drought	CHH	1	15588401	15588600	none	hypo	none	1_15588401_15588600	0	1	2	0	G3_only_hypo	G3_only	8417	FALSE	FALSE	FALSE		intergenic	intergenic	intergenic	other	FALSE	FALSE	FALSE	Intergenic	TRUE
WT	Drought	CHH	1	15612701	15612900	hypo	none	none	1_15612701_15612900	0	1	2	0	acute_G1_only_hypo	acute_G1_only	8418	FALSE	FALSE	TRUE	AT1TE51360	TE	TE	TE	other	FALSE	FALSE	TRUE	TE	TRUE
WT	Drought	CHH	1	15613601	15613800	none	hypo	none	1_15613601_15613800	0	1	2	0	G3_only_hypo	G3_only	8419	FALSE	FALSE	TRUE	AT1TE51360	TE	TE	TE	other	FALSE	FALSE	TRUE	TE	TRUE
WT	Drought	CHH	1	15622501	15622700	none	hyper	none	1_15622501_15622700	1	0	2	0	G3_only_hyper	G3_only	8420	FALSE	FALSE	TRUE	AT1TE51385	TE	TE	TE	other	FALSE	FALSE	TRUE	TE	TRUE
WT	Drought	CHH	1	15622801	15623000	hypo	none	none	1_15622801_15623000	0	1	2	0	acute_G1_only_hypo	acute_G1_only	8421	FALSE	FALSE	TRUE	AT1TE51385,AT1TE51390	TE	TE	TE	other	FALSE	FALSE	TRUE	TE	TRUE
WT	Drought	CHH	1	15628601	15628850	none	hyper	none	1_15628601_15628850	1	0	2	0	G3_only_hyper	G3_only	8422	FALSE	FALSE	TRUE	AT1TE51420	TE	TE	TE	other	FALSE	FALSE	TRUE	TE	TRUE
WT	Drought	CHH	1	15629201	15629400	hypo	none	none	1_15629201_15629400	0	1	2	0	acute_G1_only_hypo	acute_G1_only	8423	FALSE	FALSE	TRUE	AT1TE51425	TE	TE	TE	other	FALSE	FALSE	TRUE	TE	TRUE
WT	Drought	CHH	1	15629551	15629750	hypo	none	none	1_15629551_15629750	0	1	2	0	acute_G1_only_hypo	acute_G1_only	8424	FALSE	FALSE	TRUE	AT1TE51425	TE	TE	TE	other	FALSE	FALSE	TRUE	TE	TRUE
WT	Drought	CHH	1	15630451	15630650	none	hyper	none	1_15630451_15630650	1	0	2	0	G3_only_hyper	G3_only	8425	FALSE	FALSE	TRUE	AT1TE51430	TE	TE	TE	other	FALSE	FALSE	TRUE	TE	TRUE
WT	Drought	CHH	1	15632001	15632300	hypo	hypo	none	1_15632001_15632300	0	2	1	0	stress_maintained_then_reset_hypo	stress_maintained_then_reset	8426	FALSE	FALSE	TRUE	AT1TE51435;AT1TE51435,AT1TE51440	TE	TE	TE	reset	FALSE	FALSE	TRUE	TE	TRUE
WT	Drought	CHH	1	15632501	15632700	none	hyper	none	1_15632501_15632700	1	0	2	0	G3_only_hyper	G3_only	8427	FALSE	FALSE	TRUE	AT1TE51440	TE	TE	TE	other	FALSE	FALSE	TRUE	TE	TRUE
WT	Drought	CHH	1	15633301	15633500	none	hypo	none	1_15633301_15633500	0	1	2	0	G3_only_hypo	G3_only	8428	FALSE	FALSE	FALSE		intergenic	intergenic	intergenic	other	FALSE	FALSE	FALSE	Intergenic	TRUE
WT	Drought	CHH	1	15642201	15642400	none	none	hyper	1_15642201_15642400	1	0	2	0	G5_emergent_hyper	G5_emergent	8429	FALSE	FALSE	TRUE	AT1TE51500,AT1TE51505,AT1TE51510	TE	TE	TE	G5_emergent	FALSE	FALSE	TRUE	TE	TRUE
WT	Drought	CHH	1	15644401	15644600	none	hyper	none	1_15644401_15644600	1	0	2	0	G3_only_hyper	G3_only	8430	FALSE	FALSE	TRUE	AT1TE51525,AT1TE51530	TE	TE	TE	other	FALSE	FALSE	TRUE	TE	TRUE
WT	Drought	CHH	1	15663601	15663800	none	none	hyper	1_15663601_15663800	1	0	2	0	G5_emergent_hyper	G5_emergent	8431	FALSE	FALSE	TRUE	AT1TE51605	TE	TE	TE	G5_emergent	FALSE	FALSE	TRUE	TE	TRUE
WT	Drought	CHH	1	15664651	15664850	none	hyper	none	1_15664651_15664850	1	0	2	0	G3_only_hyper	G3_only	8432	FALSE	FALSE	FALSE		intergenic	intergenic	intergenic	other	FALSE	FALSE	FALSE	Intergenic	TRUE
WT	Drought	CHH	1	15664951	15665150	none	hyper	none	1_15664951_15665150	1	0	2	0	G3_only_hyper	G3_only	8433	FALSE	FALSE	TRUE	AT1TE51615	TE	TE	TE	other	FALSE	FALSE	TRUE	TE	FALSE
WT	Drought	CHH	1	15675951	15676150	hypo	none	none	1_15675951_15676150	0	1	2	0	acute_G1_only_hypo	acute_G1_only	8434	FALSE	FALSE	FALSE		intergenic	intergenic	intergenic	other	FALSE	FALSE	FALSE	Intergenic	TRUE
WT	Drought	CHH	1	15689351	15689700	hypo	none	none	1_15689351_15689700	0	1	2	0	acute_G1_only_hypo	acute_G1_only	8435	FALSE	FALSE	TRUE	AT1TE51680	TE	TE	TE	other	FALSE	FALSE	TRUE	TE	TRUE
WT	Drought	CHH	1	15690951	15691150	none	hyper	none	1_15690951_15691150	1	0	2	0	G3_only_hyper	G3_only	8436	FALSE	FALSE	TRUE	AT1TE51685	TE	TE	TE	other	FALSE	FALSE	TRUE	TE	TRUE
WT	Drought	CHH	1	15716251	15716450	none	hypo	none	1_15716251_15716450	0	1	2	0	G3_only_hypo	G3_only	8437	FALSE	FALSE	FALSE		intergenic	intergenic	intergenic	other	FALSE	FALSE	FALSE	Intergenic	TRUE
WT	Drought	CHH	1	15721201	15721400	none	none	hyper	1_15721201_15721400	1	0	2	0	G5_emergent_hyper	G5_emergent	8438	FALSE	FALSE	TRUE	AT1TE51755,AT1TE51760	TE	TE	TE	G5_emergent	FALSE	FALSE	TRUE	TE	TRUE
WT	Drought	CHH	1	15722151	15722350	hypo	none	none	1_15722151_15722350	0	1	2	0	acute_G1_only_hypo	acute_G1_only	8439	FALSE	FALSE	TRUE	AT1TE51765	TE	TE	TE	other	FALSE	FALSE	TRUE	TE	TRUE
WT	Drought	CHH	1	15727801	15728000	none	hypo	none	1_15727801_15728000	0	1	2	0	G3_only_hypo	G3_only	8440	FALSE	FALSE	TRUE	AT1TE51780	TE	TE	TE	other	FALSE	FALSE	TRUE	TE	TRUE
WT	Drought	CHH	1	15734101	15734300	none	hypo	none	1_15734101_15734300	0	1	2	0	G3_only_hypo	G3_only	8441	FALSE	FALSE	TRUE	AT1TE51820	TE	TE	TE	other	FALSE	FALSE	TRUE	TE	FALSE
WT	Drought	CHH	1	15737701	15737900	hypo	none	none	1_15737701_15737900	0	1	2	0	acute_G1_only_hypo	acute_G1_only	8442	FALSE	FALSE	TRUE	AT1TE51820,AT1TE51825	TE	TE	TE	other	FALSE	FALSE	TRUE	TE	TRUE
WT	Drought	CHH	1	15755901	15756100	none	hypo	none	1_15755901_15756100	0	1	2	0	G3_only_hypo	G3_only	8443	FALSE	FALSE	TRUE	AT1TE51855	TE	TE	TE	other	FALSE	FALSE	TRUE	TE	FALSE
WT	Drought	CHH	1	15765101	15765300	none	hyper	none	1_15765101_15765300	1	0	2	0	G3_only_hyper	G3_only	8444	FALSE	FALSE	TRUE	AT1TE51910	TE	TE	TE	other	FALSE	FALSE	TRUE	TE	TRUE
WT	Drought	CHH	1	15765951	15766150	none	hypo	none	1_15765951_15766150	0	1	2	0	G3_only_hypo	G3_only	8445	FALSE	FALSE	TRUE	AT1TE51910,AT1TE51935	TE	TE	TE	other	FALSE	FALSE	TRUE	TE	TRUE
WT	Drought	CHH	1	15767851	15768050	none	hyper	none	1_15767851_15768050	1	0	2	0	G3_only_hyper	G3_only	8446	FALSE	FALSE	TRUE	AT1TE51950	TE	TE	TE	other	FALSE	FALSE	TRUE	TE	TRUE
WT	Drought	CHH	1	15772501	15772700	none	hyper	none	1_15772501_15772700	1	0	2	0	G3_only_hyper	G3_only	8447	FALSE	FALSE	TRUE	AT1TE51975,AT1TE51980	TE	TE	TE	other	FALSE	FALSE	TRUE	TE	TRUE
WT	Drought	CHH	1	15774251	15774550	none	hypo	none	1_15774251_15774550	0	1	2	0	G3_only_hypo	G3_only	8448	FALSE	FALSE	TRUE	AT1TE51985	TE	TE	TE	other	FALSE	FALSE	TRUE	TE	TRUE
WT	Drought	CHH	1	15775701	15775900	none	none	hyper	1_15775701_15775900	1	0	2	0	G5_emergent_hyper	G5_emergent	8449	FALSE	FALSE	TRUE	AT1TE51985	TE	TE	TE	G5_emergent	FALSE	FALSE	TRUE	TE	TRUE
WT	Drought	CHH	1	15776651	15776850	hypo	none	none	1_15776651_15776850	0	1	2	0	acute_G1_only_hypo	acute_G1_only	8450	FALSE	FALSE	TRUE	AT1TE51985	TE	TE	TE	other	FALSE	FALSE	TRUE	TE	TRUE
WT	Drought	CHH	1	15778301	15778500	hypo	none	none	1_15778301_15778500	0	1	2	0	acute_G1_only_hypo	acute_G1_only	8451	FALSE	FALSE	TRUE	AT1TE51985	TE	TE	TE	other	FALSE	FALSE	TRUE	TE	TRUE
WT	Drought	CHH	1	15778751	15778950	none	hypo	none	1_15778751_15778950	0	1	2	0	G3_only_hypo	G3_only	8452	FALSE	FALSE	TRUE	AT1TE51985	TE	TE	TE	other	FALSE	FALSE	TRUE	TE	TRUE
WT	Drought	CHH	1	15781151	15781350	none	hypo	none	1_15781151_15781350	0	1	2	0	G3_only_hypo	G3_only	8453	FALSE	FALSE	TRUE	AT1TE51985	TE	TE	TE	other	FALSE	FALSE	TRUE	TE	TRUE
WT	Drought	CHH	1	15782201	15782400	hypo	none	none	1_15782201_15782400	0	1	2	0	acute_G1_only_hypo	acute_G1_only	8454	FALSE	FALSE	TRUE	AT1TE51985	TE	TE	TE	other	FALSE	FALSE	TRUE	TE	TRUE
WT	Drought	CHH	1	15782651	15782850	hypo	none	none	1_15782651_15782850	0	1	2	0	acute_G1_only_hypo	acute_G1_only	8455	FALSE	FALSE	TRUE	AT1TE51985	TE	TE	TE	other	FALSE	FALSE	TRUE	TE	TRUE
WT	Drought	CHH	1	15782901	15783100	none	hyper	none	1_15782901_15783100	1	0	2	0	G3_only_hyper	G3_only	8456	FALSE	FALSE	TRUE	AT1TE51985	TE	TE	TE	other	FALSE	FALSE	TRUE	TE	TRUE
WT	Drought	CHH	1	15783551	15783750	none	hypo	none	1_15783551_15783750	0	1	2	0	G3_only_hypo	G3_only	8457	FALSE	FALSE	TRUE	AT1TE51985	TE	TE	TE	other	FALSE	FALSE	TRUE	TE	TRUE
WT	Drought	CHH	1	15787151	15787350	none	hyper	none	1_15787151_15787350	1	0	2	0	G3_only_hyper	G3_only	8458	FALSE	FALSE	TRUE	AT1TE51985	TE	TE	TE	other	FALSE	FALSE	TRUE	TE	TRUE
WT	Drought	CHH	1	15791401	15791600	none	hyper	none	1_15791401_15791600	1	0	2	0	G3_only_hyper	G3_only	8459	FALSE	FALSE	TRUE	AT1TE52000	TE	TE	TE	other	FALSE	FALSE	TRUE	TE	TRUE
WT	Drought	CHH	1	15791701	15792150	none	hypo	none	1_15791701_15792150	0	1	2	0	G3_only_hypo	G3_only	8460	FALSE	FALSE	TRUE	AT1TE52000;AT1TE52000,AT1TE52005;AT1TE52005	TE	TE	TE	other	FALSE	FALSE	TRUE	TE	TRUE
WT	Drought	CHH	1	15792851	15793050	none	hyper	none	1_15792851_15793050	1	0	2	0	G3_only_hyper	G3_only	8461	FALSE	FALSE	TRUE	AT1TE52010	TE	TE	TE	other	FALSE	FALSE	TRUE	TE	TRUE
WT	Drought	CHH	1	15794051	15794300	none	hyper	none	1_15794051_15794300	1	0	2	0	G3_only_hyper	G3_only	8462	FALSE	FALSE	TRUE	AT1TE52010	TE	TE	TE	other	FALSE	FALSE	TRUE	TE	TRUE
WT	Drought	CHH	1	15794701	15794950	none	hypo	none	1_15794701_15794950	0	1	2	0	G3_only_hypo	G3_only	8463	FALSE	FALSE	TRUE	AT1TE52010,AT1TE52015	TE	TE	TE	other	FALSE	FALSE	TRUE	TE	TRUE
WT	Drought	CHH	1	15796051	15796350	none	hyper	none	1_15796051_15796350	1	0	2	0	G3_only_hyper	G3_only	8464	FALSE	FALSE	TRUE	AT1TE52020	TE	TE	TE	other	FALSE	FALSE	TRUE	TE	TRUE
WT	Drought	CHH	1	15796751	15796950	hypo	none	none	1_15796751_15796950	0	1	2	0	acute_G1_only_hypo	acute_G1_only	8465	FALSE	FALSE	TRUE	AT1TE52020	TE	TE	TE	other	FALSE	FALSE	TRUE	TE	TRUE
WT	Drought	CHH	1	15798051	15798250	hyper	none	none	1_15798051_15798250	1	0	2	0	acute_G1_only_hyper	acute_G1_only	8466	FALSE	FALSE	TRUE	AT1TE52020	TE	TE	TE	other	FALSE	FALSE	TRUE	TE	TRUE
WT	Drought	CHH	1	15800301	15800500	none	hyper	none	1_15800301_15800500	1	0	2	0	G3_only_hyper	G3_only	8467	FALSE	FALSE	TRUE	AT1TE52025	TE	TE	TE	other	FALSE	FALSE	TRUE	TE	TRUE
WT	Drought	CHH	1	15806901	15807150	none	hyper	none	1_15806901_15807150	1	0	2	0	G3_only_hyper	G3_only	8468	FALSE	FALSE	TRUE	AT1TE52025	TE	TE	TE	other	FALSE	FALSE	TRUE	TE	TRUE
WT	Drought	CHH	1	15807401	15807650	hyper	hypo	none	1_15807401_15807650	1	1	1	0	switcher	switcher	8469	FALSE	FALSE	TRUE	AT1TE52025,AT1TE52030	TE	TE	TE	switcher	FALSE	FALSE	TRUE	TE	TRUE
WT	Drought	CHH	1	15808151	15808400	hypo	none	none	1_15808151_15808400	0	1	2	0	acute_G1_only_hypo	acute_G1_only	8470	FALSE	FALSE	TRUE	AT1TE52035,AT1TE52040	TE	TE	TE	other	FALSE	FALSE	TRUE	TE	TRUE
WT	Drought	CHH	1	15809101	15809300	none	hyper	none	1_15809101_15809300	1	0	2	0	G3_only_hyper	G3_only	8471	FALSE	FALSE	TRUE	AT1TE52040	TE	TE	TE	other	FALSE	FALSE	TRUE	TE	TRUE
WT	Drought	CHH	1	15809651	15809850	hypo	none	none	1_15809651_15809850	0	1	2	0	acute_G1_only_hypo	acute_G1_only	8472	FALSE	FALSE	TRUE	AT1TE52045	TE	TE	TE	other	FALSE	FALSE	TRUE	TE	TRUE
WT	Drought	CHH	1	15811451	15811800	none	hypo	none	1_15811451_15811800	0	1	2	0	G3_only_hypo	G3_only	8473	FALSE	FALSE	TRUE	AT1TE52055	TE	TE	TE	other	FALSE	FALSE	TRUE	TE	TRUE
WT	Drought	CHH	1	15811901	15812100	none	hypo	none	1_15811901_15812100	0	1	2	0	G3_only_hypo	G3_only	8474	FALSE	FALSE	TRUE	AT1TE52055,AT1TE52060	TE	TE	TE	other	FALSE	FALSE	TRUE	TE	TRUE
WT	Drought	CHH	1	15812701	15813000	hypo	hypo	none	1_15812701_15813000	0	2	1	0	stress_maintained_then_reset_hypo	stress_maintained_then_reset	8475	FALSE	FALSE	TRUE	AT1TE52055	TE	TE	TE	reset	FALSE	FALSE	TRUE	TE	TRUE
WT	Drought	CHH	1	15815601	15815850	none	hyper	none	1_15815601_15815850	1	0	2	0	G3_only_hyper	G3_only	8476	FALSE	FALSE	TRUE	AT1TE52075	TE	TE	TE	other	FALSE	FALSE	TRUE	TE	TRUE
WT	Drought	CHH	1	15833901	15834100	none	hyper	none	1_15833901_15834100	1	0	2	0	G3_only_hyper	G3_only	8477	FALSE	FALSE	TRUE	AT1TE52105,AT1TE52125	TE	TE	TE	other	FALSE	FALSE	TRUE	TE	TRUE
WT	Drought	CHH	1	15840601	15840800	hyper	none	none	1_15840601_15840800	1	0	2	0	acute_G1_only_hyper	acute_G1_only	8478	FALSE	FALSE	TRUE	AT1TE52105	TE	TE	TE	other	FALSE	FALSE	TRUE	TE	TRUE
WT	Drought	CHH	1	15855651	15855850	hypo	none	none	1_15855651_15855850	0	1	2	0	acute_G1_only_hypo	acute_G1_only	8479	FALSE	FALSE	TRUE	AT1TE52180	TE	TE	TE	other	FALSE	FALSE	TRUE	TE	TRUE
WT	Drought	CHH	1	15861451	15861800	hyper	hypo	none	1_15861451_15861800	1	1	1	0	switcher	switcher	8480	FALSE	FALSE	TRUE	AT1TE52200	TE	TE	TE	switcher	FALSE	FALSE	TRUE	TE	TRUE
WT	Drought	CHH	1	15861901	15862200	none	hypo	none	1_15861901_15862200	0	1	2	0	G3_only_hypo	G3_only	8481	FALSE	FALSE	TRUE	AT1TE52200	TE	TE	TE	other	FALSE	FALSE	TRUE	TE	TRUE
WT	Drought	CHH	1	15862401	15862600	hypo	none	none	1_15862401_15862600	0	1	2	0	acute_G1_only_hypo	acute_G1_only	8482	FALSE	FALSE	TRUE	AT1TE52200	TE	TE	TE	other	FALSE	FALSE	TRUE	TE	TRUE
WT	Drought	CHH	1	15862751	15863300	hyper	both	none	1_15862751_15863300	1	0	1	1	ambiguous_both	ambiguous_both	8483	FALSE	FALSE	TRUE	AT1TE52200	TE	TE	TE	other	FALSE	FALSE	TRUE	TE	TRUE
WT	Drought	CHH	1	15889351	15889550	none	hypo	none	1_15889351_15889550	0	1	2	0	G3_only_hypo	G3_only	8484	FALSE	FALSE	TRUE	AT1TE52295	TE	TE	TE	other	FALSE	FALSE	TRUE	TE	TRUE
WT	Drought	CHH	1	15900051	15900300	hyper	none	none	1_15900051_15900300	1	0	2	0	acute_G1_only_hyper	acute_G1_only	8485	TRUE	TRUE	FALSE	gene:AT1G42440,AT1G42440_p	gene	promoter	promoter	other	TRUE	TRUE	FALSE	Promoter + Gene body	TRUE
WT	Drought	CHH	1	15905601	15905800	none	hyper	none	1_15905601_15905800	1	0	2	0	G3_only_hyper	G3_only	8486	FALSE	FALSE	TRUE	AT1TE52360	TE	TE	TE	other	FALSE	FALSE	TRUE	TE	TRUE
WT	Drought	CHH	1	15908901	15909100	none	hypo	none	1_15908901_15909100	0	1	2	0	G3_only_hypo	G3_only	8487	FALSE	FALSE	TRUE	AT1TE52380,AT1TE52385	TE	TE	TE	other	FALSE	FALSE	TRUE	TE	TRUE
WT	Drought	CHH	1	15918951	15919200	hypo	none	none	1_15918951_15919200	0	1	2	0	acute_G1_only_hypo	acute_G1_only	8488	FALSE	FALSE	FALSE		intergenic	intergenic	intergenic	other	FALSE	FALSE	FALSE	Intergenic	TRUE
WT	Drought	CHH	1	15920901	15921100	none	hypo	none	1_15920901_15921100	0	1	2	0	G3_only_hypo	G3_only	8489	FALSE	FALSE	TRUE	AT1TE52465	TE	TE	TE	other	FALSE	FALSE	TRUE	TE	TRUE
WT	Drought	CHH	1	15921251	15921450	none	hyper	none	1_15921251_15921450	1	0	2	0	G3_only_hyper	G3_only	8490	FALSE	FALSE	FALSE		intergenic	intergenic	intergenic	other	FALSE	FALSE	FALSE	Intergenic	FALSE
WT	Drought	CHH	1	15921601	15921850	hyper	none	none	1_15921601_15921850	1	0	2	0	acute_G1_only_hyper	acute_G1_only	8491	FALSE	FALSE	FALSE		intergenic	intergenic	intergenic	other	FALSE	FALSE	FALSE	Intergenic	TRUE
WT	Drought	CHH	1	15941901	15942150	none	hyper	none	1_15941901_15942150	1	0	2	0	G3_only_hyper	G3_only	8492	FALSE	FALSE	TRUE	AT1TE52540	TE	TE	TE	other	FALSE	FALSE	TRUE	TE	TRUE
WT	Drought	CHH	1	15942451	15942750	none	hyper	none	1_15942451_15942750	1	0	2	0	G3_only_hyper	G3_only	8493	FALSE	FALSE	FALSE		intergenic	intergenic	intergenic	other	FALSE	FALSE	FALSE	Intergenic	TRUE
WT	Drought	CHH	1	15943601	15943800	hyper	none	none	1_15943601_15943800	1	0	2	0	acute_G1_only_hyper	acute_G1_only	8494	FALSE	FALSE	FALSE		intergenic	intergenic	intergenic	other	FALSE	FALSE	FALSE	Intergenic	TRUE
WT	Drought	CHH	1	15943951	15944300	hyper	none	none	1_15943951_15944300	1	0	2	0	acute_G1_only_hyper	acute_G1_only	8495	FALSE	FALSE	FALSE		intergenic	intergenic	intergenic	other	FALSE	FALSE	FALSE	Intergenic	TRUE
WT	Drought	CHH	1	15955251	15955550	hypo	none	none	1_15955251_15955550	0	1	2	0	acute_G1_only_hypo	acute_G1_only	8496	FALSE	FALSE	TRUE	AT1TE52590	TE	TE	TE	other	FALSE	FALSE	TRUE	TE	TRUE
WT	Drought	CHH	1	15967401	15967600	none	hypo	none	1_15967401_15967600	0	1	2	0	G3_only_hypo	G3_only	8497	TRUE	FALSE	FALSE	gene:AT1G42525	gene	gene	gene	other	FALSE	TRUE	FALSE	Gene body	TRUE
WT	Drought	CHH	1	15969251	15969450	none	hypo	none	1_15969251_15969450	0	1	2	0	G3_only_hypo	G3_only	8498	FALSE	FALSE	TRUE	AT1TE52620	TE	TE	TE	other	FALSE	FALSE	TRUE	TE	TRUE
WT	Drought	CHH	1	15969951	15970150	none	hypo	none	1_15969951_15970150	0	1	2	0	G3_only_hypo	G3_only	8499	FALSE	FALSE	TRUE	AT1TE52620,AT1TE52630	TE	TE	TE	other	FALSE	FALSE	TRUE	TE	TRUE
WT	Drought	CHH	1	15970201	15970400	hypo	none	none	1_15970201_15970400	0	1	2	0	acute_G1_only_hypo	acute_G1_only	8500	FALSE	FALSE	TRUE	AT1TE52630	TE	TE	TE	other	FALSE	FALSE	TRUE	TE	TRUE
WT	Drought	CHH	1	15971801	15972050	none	hyper	none	1_15971801_15972050	1	0	2	0	G3_only_hyper	G3_only	8501	FALSE	TRUE	TRUE	AT1G42540_p,AT1TE52640	promoter	promoter	TE	other	TRUE	FALSE	TRUE	Promoter + TE	TRUE
WT	Drought	CHH	1	15972101	15972300	none	hyper	none	1_15972101_15972300	1	0	2	0	G3_only_hyper	G3_only	8502	FALSE	TRUE	FALSE	AT1G42540_p	promoter	promoter	promoter	other	TRUE	FALSE	FALSE	Promoter	TRUE
WT	Drought	CHH	1	15982601	15982850	hyper	none	none	1_15982601_15982850	1	0	2	0	acute_G1_only_hyper	acute_G1_only	8503	TRUE	FALSE	FALSE	gene:AT1G42560	gene	gene	gene	other	FALSE	TRUE	FALSE	Gene body	TRUE
WT	Drought	CHH	1	15983851	15984050	none	none	hyper	1_15983851_15984050	1	0	2	0	G5_emergent_hyper	G5_emergent	8504	FALSE	TRUE	FALSE	AT1G42560_p	promoter	promoter	promoter	G5_emergent	TRUE	FALSE	FALSE	Promoter	TRUE
WT	Drought	CHH	1	15985351	15985700	hypo	hyper	none	1_15985351_15985700	1	1	1	0	switcher	switcher	8505	FALSE	FALSE	TRUE	AT1TE52690	TE	TE	TE	switcher	FALSE	FALSE	TRUE	TE	TRUE
WT	Drought	CHH	1	15986051	15986250	none	none	hyper	1_15986051_15986250	1	0	2	0	G5_emergent_hyper	G5_emergent	8506	FALSE	FALSE	FALSE		intergenic	intergenic	intergenic	G5_emergent	FALSE	FALSE	FALSE	Intergenic	TRUE
WT	Drought	CHH	1	15988901	15989100	none	hyper	none	1_15988901_15989100	1	0	2	0	G3_only_hyper	G3_only	8507	FALSE	FALSE	FALSE		intergenic	intergenic	intergenic	other	FALSE	FALSE	FALSE	Intergenic	TRUE
WT	Drought	CHH	1	15989751	15989950	hypo	none	none	1_15989751_15989950	0	1	2	0	acute_G1_only_hypo	acute_G1_only	8508	FALSE	FALSE	FALSE		intergenic	intergenic	intergenic	other	FALSE	FALSE	FALSE	Intergenic	TRUE
WT	Drought	CHH	1	15990401	15990650	none	hypo	none	1_15990401_15990650	0	1	2	0	G3_only_hypo	G3_only	8509	FALSE	FALSE	FALSE		intergenic	intergenic	intergenic	other	FALSE	FALSE	FALSE	Intergenic	TRUE
WT	Drought	CHH	1	15993551	15993750	none	hyper	none	1_15993551_15993750	1	0	2	0	G3_only_hyper	G3_only	8510	FALSE	FALSE	FALSE		intergenic	intergenic	intergenic	other	FALSE	FALSE	FALSE	Intergenic	TRUE
WT	Drought	CHH	1	15996351	15996550	none	hypo	none	1_15996351_15996550	0	1	2	0	G3_only_hypo	G3_only	8511	FALSE	FALSE	FALSE		intergenic	intergenic	intergenic	other	FALSE	FALSE	FALSE	Intergenic	TRUE
WT	Drought	CHH	1	15996751	15997000	none	hypo	none	1_15996751_15997000	0	1	2	0	G3_only_hypo	G3_only	8512	FALSE	FALSE	FALSE		intergenic	intergenic	intergenic	other	FALSE	FALSE	FALSE	Intergenic	TRUE
WT	Drought	CHH	1	16005651	16005850	hyper	none	none	1_16005651_16005850	1	0	2	0	acute_G1_only_hyper	acute_G1_only	8513	FALSE	FALSE	TRUE	AT1TE52755	TE	TE	TE	other	FALSE	FALSE	TRUE	TE	TRUE
WT	Drought	CHH	1	16006101	16006300	none	hypo	none	1_16006101_16006300	0	1	2	0	G3_only_hypo	G3_only	8514	FALSE	FALSE	TRUE	AT1TE52760	TE	TE	TE	other	FALSE	FALSE	TRUE	TE	TRUE
WT	Drought	CHH	1	16009601	16010000	none	hyper	none	1_16009601_16010000	1	0	2	0	G3_only_hyper	G3_only	8515	FALSE	FALSE	TRUE	AT1TE52775;AT1TE52775,AT1TE52780	TE	TE	TE	other	FALSE	FALSE	TRUE	TE	TRUE
WT	Drought	CHH	1	16010651	16010850	hypo	none	none	1_16010651_16010850	0	1	2	0	acute_G1_only_hypo	acute_G1_only	8516	FALSE	FALSE	TRUE	AT1TE52780	TE	TE	TE	other	FALSE	FALSE	TRUE	TE	TRUE
WT	Drought	CHH	1	16020001	16020400	hypo	hyper	none	1_16020001_16020400	1	1	1	0	switcher	switcher	8517	FALSE	FALSE	FALSE		intergenic	intergenic	intergenic	switcher	FALSE	FALSE	FALSE	Intergenic	TRUE
WT	Drought	CHH	1	16020601	16020950	hyper	none	none	1_16020601_16020950	1	0	2	0	acute_G1_only_hyper	acute_G1_only	8518	FALSE	FALSE	TRUE	AT1TE52800,AT1TE52805	TE	TE	TE	other	FALSE	FALSE	TRUE	TE	TRUE
WT	Drought	CHH	1	16022451	16022650	hyper	none	none	1_16022451_16022650	1	0	2	0	acute_G1_only_hyper	acute_G1_only	8519	FALSE	FALSE	FALSE		intergenic	intergenic	intergenic	other	FALSE	FALSE	FALSE	Intergenic	TRUE
WT	Drought	CHH	1	16025601	16025800	hyper	none	none	1_16025601_16025800	1	0	2	0	acute_G1_only_hyper	acute_G1_only	8520	FALSE	FALSE	FALSE		intergenic	intergenic	intergenic	other	FALSE	FALSE	FALSE	Intergenic	TRUE
WT	Drought	CHH	1	16026051	16026500	hypo	hyper	none	1_16026051_16026500	1	1	1	0	switcher	switcher	8521	FALSE	FALSE	FALSE		intergenic	intergenic	intergenic	switcher	FALSE	FALSE	FALSE	Intergenic	TRUE
WT	Drought	CHH	1	16029301	16029500	hypo	none	none	1_16029301_16029500	0	1	2	0	acute_G1_only_hypo	acute_G1_only	8522	FALSE	FALSE	FALSE		intergenic	intergenic	intergenic	other	FALSE	FALSE	FALSE	Intergenic	TRUE
WT	Drought	CHH	1	16029701	16029900	hyper	none	none	1_16029701_16029900	1	0	2	0	acute_G1_only_hyper	acute_G1_only	8523	FALSE	FALSE	FALSE		intergenic	intergenic	intergenic	other	FALSE	FALSE	FALSE	Intergenic	TRUE
WT	Drought	CHH	1	16030051	16030250	none	hyper	none	1_16030051_16030250	1	0	2	0	G3_only_hyper	G3_only	8524	FALSE	FALSE	FALSE		intergenic	intergenic	intergenic	other	FALSE	FALSE	FALSE	Intergenic	TRUE
WT	Drought	CHH	1	16032601	16032900	hyper	none	none	1_16032601_16032900	1	0	2	0	acute_G1_only_hyper	acute_G1_only	8525	FALSE	FALSE	FALSE		intergenic	intergenic	intergenic	other	FALSE	FALSE	FALSE	Intergenic	TRUE
WT	Drought	CHH	1	16033851	16034050	none	hyper	none	1_16033851_16034050	1	0	2	0	G3_only_hyper	G3_only	8526	FALSE	FALSE	FALSE		intergenic	intergenic	intergenic	other	FALSE	FALSE	FALSE	Intergenic	TRUE
WT	Drought	CHH	1	16035001	16035200	hyper	none	none	1_16035001_16035200	1	0	2	0	acute_G1_only_hyper	acute_G1_only	8527	FALSE	FALSE	TRUE	AT1TE52845	TE	TE	TE	other	FALSE	FALSE	TRUE	TE	TRUE
WT	Drought	CHH	1	16037251	16037450	hyper	none	none	1_16037251_16037450	1	0	2	0	acute_G1_only_hyper	acute_G1_only	8528	FALSE	FALSE	FALSE		intergenic	intergenic	intergenic	other	FALSE	FALSE	FALSE	Intergenic	TRUE
WT	Drought	CHH	1	16038001	16038300	hypo	hypo	none	1_16038001_16038300	0	2	1	0	stress_maintained_then_reset_hypo	stress_maintained_then_reset	8529	TRUE	FALSE	FALSE	gene:AT1G42615	gene	gene	gene	reset	FALSE	TRUE	FALSE	Gene body	TRUE
WT	Drought	CHH	1	16052151	16052650	hyper	hypo	none	1_16052151_16052650	1	1	1	0	switcher	switcher	8530	FALSE	FALSE	FALSE		intergenic	intergenic	intergenic	switcher	FALSE	FALSE	FALSE	Intergenic	TRUE
WT	Drought	CHH	1	16058601	16058800	none	hyper	none	1_16058601_16058800	1	0	2	0	G3_only_hyper	G3_only	8531	FALSE	FALSE	FALSE		intergenic	intergenic	intergenic	other	FALSE	FALSE	FALSE	Intergenic	TRUE
WT	Drought	CHH	1	16060351	16060600	none	hyper	none	1_16060351_16060600	1	0	2	0	G3_only_hyper	G3_only	8532	FALSE	FALSE	TRUE	AT1TE52895	TE	TE	TE	other	FALSE	FALSE	TRUE	TE	TRUE
WT	Drought	CHH	1	16060751	16061000	hypo	none	none	1_16060751_16061000	0	1	2	0	acute_G1_only_hypo	acute_G1_only	8533	FALSE	FALSE	TRUE	AT1TE52895	TE	TE	TE	other	FALSE	FALSE	TRUE	TE	TRUE
WT	Drought	CHH	1	16061351	16061700	hypo	hyper	none	1_16061351_16061700	1	1	1	0	switcher	switcher	8534	FALSE	FALSE	FALSE		intergenic	intergenic	intergenic	switcher	FALSE	FALSE	FALSE	Intergenic	TRUE
WT	Drought	CHH	1	16061951	16062150	hyper	none	none	1_16061951_16062150	1	0	2	0	acute_G1_only_hyper	acute_G1_only	8535	FALSE	FALSE	FALSE		intergenic	intergenic	intergenic	other	FALSE	FALSE	FALSE	Intergenic	TRUE
WT	Drought	CHH	1	16062851	16063050	none	hyper	none	1_16062851_16063050	1	0	2	0	G3_only_hyper	G3_only	8536	FALSE	FALSE	TRUE	AT1TE52900	TE	TE	TE	other	FALSE	FALSE	TRUE	TE	TRUE
WT	Drought	CHH	1	16063851	16064050	hypo	none	none	1_16063851_16064050	0	1	2	0	acute_G1_only_hypo	acute_G1_only	8537	FALSE	FALSE	TRUE	AT1TE52900	TE	TE	TE	other	FALSE	FALSE	TRUE	TE	TRUE
WT	Drought	CHH	1	16065951	16066150	none	hyper	none	1_16065951_16066150	1	0	2	0	G3_only_hyper	G3_only	8538	FALSE	TRUE	FALSE	AT1G42700_p	promoter	promoter	promoter	other	TRUE	FALSE	FALSE	Promoter	TRUE
WT	Drought	CHH	1	16069801	16070100	hyper	none	none	1_16069801_16070100	1	0	2	0	acute_G1_only_hyper	acute_G1_only	8539	FALSE	FALSE	TRUE	AT1TE52920	TE	TE	TE	other	FALSE	FALSE	TRUE	TE	TRUE
WT	Drought	CHH	1	16070301	16070500	hypo	none	none	1_16070301_16070500	0	1	2	0	acute_G1_only_hypo	acute_G1_only	8540	FALSE	FALSE	TRUE	AT1TE52925	TE	TE	TE	other	FALSE	FALSE	TRUE	TE	TRUE
WT	Drought	CHH	1	16073951	16074150	none	hyper	none	1_16073951_16074150	1	0	2	0	G3_only_hyper	G3_only	8541	FALSE	FALSE	TRUE	AT1TE52925	TE	TE	TE	other	FALSE	FALSE	TRUE	TE	TRUE
WT	Drought	CHH	1	16075901	16076100	hypo	none	none	1_16075901_16076100	0	1	2	0	acute_G1_only_hypo	acute_G1_only	8542	FALSE	FALSE	FALSE		intergenic	intergenic	intergenic	other	FALSE	FALSE	FALSE	Intergenic	TRUE
WT	Drought	CHH	1	16078301	16078550	none	hyper	none	1_16078301_16078550	1	0	2	0	G3_only_hyper	G3_only	8543	TRUE	FALSE	FALSE	gene:AT1G42710	gene	gene	gene	other	FALSE	TRUE	FALSE	Gene body	TRUE
WT	Drought	CHH	1	16083451	16083650	hyper	none	none	1_16083451_16083650	1	0	2	0	acute_G1_only_hyper	acute_G1_only	8544	FALSE	FALSE	TRUE	AT1TE52950	TE	TE	TE	other	FALSE	FALSE	TRUE	TE	TRUE
WT	Drought	CHH	1	16142601	16142800	hypo	none	none	1_16142601_16142800	0	1	2	0	acute_G1_only_hypo	acute_G1_only	8545	FALSE	FALSE	TRUE	AT1TE53160	TE	TE	TE	other	FALSE	FALSE	TRUE	TE	TRUE
WT	Drought	CHH	1	16146701	16146900	hypo	none	none	1_16146701_16146900	0	1	2	0	acute_G1_only_hypo	acute_G1_only	8546	FALSE	FALSE	TRUE	AT1TE53185	TE	TE	TE	other	FALSE	FALSE	TRUE	TE	FALSE
WT	Drought	CHH	1	16156601	16156800	hyper	hypo	none	1_16156601_16156800	1	1	1	0	switcher	switcher	8547	TRUE	FALSE	TRUE	gene:AT1G43020,AT1TE53230;AT1TE53230,gene:AT1G43020	gene	gene	TE	switcher	FALSE	TRUE	TRUE	Gene body + TE	TRUE
WT	Drought	CHH	1	16164301	16164500	none	none	hyper	1_16164301_16164500	1	0	2	0	G5_emergent_hyper	G5_emergent	8548	FALSE	FALSE	TRUE	AT1TE53265	TE	TE	TE	G5_emergent	FALSE	FALSE	TRUE	TE	TRUE
WT	Drought	CHH	1	16165551	16165800	hyper	hyper	none	1_16165551_16165800	2	0	1	0	stress_maintained_then_reset_hyper	stress_maintained_then_reset	8549	FALSE	FALSE	FALSE		intergenic	intergenic	intergenic	reset	FALSE	FALSE	FALSE	Intergenic	TRUE
WT	Drought	CHH	1	16167301	16167500	none	none	hyper	1_16167301_16167500	1	0	2	0	G5_emergent_hyper	G5_emergent	8550	FALSE	FALSE	FALSE		intergenic	intergenic	intergenic	G5_emergent	FALSE	FALSE	FALSE	Intergenic	TRUE
WT	Drought	CHH	1	16168101	16168300	none	hyper	none	1_16168101_16168300	1	0	2	0	G3_only_hyper	G3_only	8551	FALSE	FALSE	TRUE	AT1TE53290,AT1TE53295,AT1TE53300	TE	TE	TE	other	FALSE	FALSE	TRUE	TE	TRUE
WT	Drought	CHH	1	16173151	16173350	hypo	none	none	1_16173151_16173350	0	1	2	0	acute_G1_only_hypo	acute_G1_only	8552	FALSE	FALSE	FALSE		intergenic	intergenic	intergenic	other	FALSE	FALSE	FALSE	Intergenic	TRUE
WT	Drought	CHH	1	16173951	16174150	hyper	hyper	none	1_16173951_16174150	2	0	1	0	stress_maintained_then_reset_hyper	stress_maintained_then_reset	8553	FALSE	FALSE	FALSE		intergenic	intergenic	intergenic	reset	FALSE	FALSE	FALSE	Intergenic	TRUE
WT	Drought	CHH	1	16174501	16174700	none	hyper	none	1_16174501_16174700	1	0	2	0	G3_only_hyper	G3_only	8554	FALSE	FALSE	TRUE	AT1TE53315	TE	TE	TE	other	FALSE	FALSE	TRUE	TE	TRUE
WT	Drought	CHH	1	16174951	16175150	hypo	none	none	1_16174951_16175150	0	1	2	0	acute_G1_only_hypo	acute_G1_only	8555	FALSE	FALSE	FALSE		intergenic	intergenic	intergenic	other	FALSE	FALSE	FALSE	Intergenic	TRUE
WT	Drought	CHH	1	16175451	16175650	none	hyper	none	1_16175451_16175650	1	0	2	0	G3_only_hyper	G3_only	8556	FALSE	FALSE	FALSE		intergenic	intergenic	intergenic	other	FALSE	FALSE	FALSE	Intergenic	TRUE
WT	Drought	CHH	1	16176151	16176350	none	hyper	none	1_16176151_16176350	1	0	2	0	G3_only_hyper	G3_only	8557	FALSE	FALSE	FALSE		intergenic	intergenic	intergenic	other	FALSE	FALSE	FALSE	Intergenic	TRUE
WT	Drought	CHH	1	16178251	16178450	hyper	none	none	1_16178251_16178450	1	0	2	0	acute_G1_only_hyper	acute_G1_only	8558	FALSE	FALSE	FALSE		intergenic	intergenic	intergenic	other	FALSE	FALSE	FALSE	Intergenic	TRUE
WT	Drought	CHH	1	16178751	16179000	none	hypo	none	1_16178751_16179000	0	1	2	0	G3_only_hypo	G3_only	8559	FALSE	FALSE	TRUE	AT1TE53330	TE	TE	TE	other	FALSE	FALSE	TRUE	TE	TRUE
WT	Drought	CHH	1	16179601	16179800	none	hyper	none	1_16179601_16179800	1	0	2	0	G3_only_hyper	G3_only	8560	FALSE	FALSE	TRUE	AT1TE53330	TE	TE	TE	other	FALSE	FALSE	TRUE	TE	TRUE
WT	Drought	CHH	1	16189101	16189300	hyper	none	none	1_16189101_16189300	1	0	2	0	acute_G1_only_hyper	acute_G1_only	8561	FALSE	FALSE	TRUE	AT1TE53370	TE	TE	TE	other	FALSE	FALSE	TRUE	TE	TRUE
WT	Drought	CHH	1	16192401	16192750	hyper	none	none	1_16192401_16192750	1	0	2	0	acute_G1_only_hyper	acute_G1_only	8562	FALSE	FALSE	TRUE	AT1TE53375	TE	TE	TE	other	FALSE	FALSE	TRUE	TE	TRUE
WT	Drought	CHH	1	16194101	16194350	none	hypo	none	1_16194101_16194350	0	1	2	0	G3_only_hypo	G3_only	8563	FALSE	FALSE	TRUE	AT1TE53380	TE	TE	TE	other	FALSE	FALSE	TRUE	TE	TRUE
WT	Drought	CHH	1	16194701	16194950	none	hypo	none	1_16194701_16194950	0	1	2	0	G3_only_hypo	G3_only	8564	FALSE	FALSE	TRUE	AT1TE53390	TE	TE	TE	other	FALSE	FALSE	TRUE	TE	TRUE
WT	Drought	CHH	1	16206051	16206250	hypo	none	none	1_16206051_16206250	0	1	2	0	acute_G1_only_hypo	acute_G1_only	8565	FALSE	FALSE	FALSE		intergenic	intergenic	intergenic	other	FALSE	FALSE	FALSE	Intergenic	TRUE
WT	Drought	CHH	1	16206601	16206800	none	hypo	none	1_16206601_16206800	0	1	2	0	G3_only_hypo	G3_only	8566	FALSE	FALSE	FALSE		intergenic	intergenic	intergenic	other	FALSE	FALSE	FALSE	Intergenic	TRUE
WT	Drought	CHH	1	16206901	16207150	hyper	none	none	1_16206901_16207150	1	0	2	0	acute_G1_only_hyper	acute_G1_only	8567	FALSE	FALSE	FALSE		intergenic	intergenic	intergenic	other	FALSE	FALSE	FALSE	Intergenic	TRUE
WT	Drought	CHH	1	16207401	16207600	none	hyper	none	1_16207401_16207600	1	0	2	0	G3_only_hyper	G3_only	8568	FALSE	FALSE	FALSE		intergenic	intergenic	intergenic	other	FALSE	FALSE	FALSE	Intergenic	TRUE
WT	Drought	CHH	1	16208901	16209100	none	hyper	none	1_16208901_16209100	1	0	2	0	G3_only_hyper	G3_only	8569	FALSE	FALSE	TRUE	AT1TE53405	TE	TE	TE	other	FALSE	FALSE	TRUE	TE	TRUE
WT	Drought	CHH	1	16210201	16210450	none	hyper	none	1_16210201_16210450	1	0	2	0	G3_only_hyper	G3_only	8570	FALSE	FALSE	FALSE		intergenic	intergenic	intergenic	other	FALSE	FALSE	FALSE	Intergenic	TRUE
WT	Drought	CHH	1	16211251	16211650	none	hypo	none	1_16211251_16211650	0	1	2	0	G3_only_hypo	G3_only	8571	FALSE	FALSE	TRUE	AT1TE53410;AT1TE53410,AT1TE53415	TE	TE	TE	other	FALSE	FALSE	TRUE	TE	TRUE
WT	Drought	CHH	1	16214951	16215200	none	hyper	none	1_16214951_16215200	1	0	2	0	G3_only_hyper	G3_only	8572	TRUE	FALSE	FALSE	gene:AT1G43080	gene	gene	gene	other	FALSE	TRUE	FALSE	Gene body	TRUE
WT	Drought	CHH	1	16215851	16216050	hypo	none	none	1_16215851_16216050	0	1	2	0	acute_G1_only_hypo	acute_G1_only	8573	FALSE	TRUE	FALSE	AT1G43080_p	promoter	promoter	promoter	other	TRUE	FALSE	FALSE	Promoter	TRUE
WT	Drought	CHH	1	16217951	16218150	none	hyper	none	1_16217951_16218150	1	0	2	0	G3_only_hyper	G3_only	8574	TRUE	FALSE	FALSE	gene:AT1G43090	gene	gene	gene	other	FALSE	TRUE	FALSE	Gene body	TRUE
WT	Drought	CHH	1	16218351	16218550	hyper	none	none	1_16218351_16218550	1	0	2	0	acute_G1_only_hyper	acute_G1_only	8575	TRUE	FALSE	FALSE	gene:AT1G43090	gene	gene	gene	other	FALSE	TRUE	FALSE	Gene body	TRUE
WT	Drought	CHH	1	16218601	16218850	hyper	none	none	1_16218601_16218850	1	0	2	0	acute_G1_only_hyper	acute_G1_only	8576	TRUE	FALSE	FALSE	gene:AT1G43090	gene	gene	gene	other	FALSE	TRUE	FALSE	Gene body	TRUE
WT	Drought	CHH	1	16236751	16236950	hypo	none	none	1_16236751_16236950	0	1	2	0	acute_G1_only_hypo	acute_G1_only	8577	FALSE	FALSE	TRUE	AT1TE53460,AT1TE53465	TE	TE	TE	other	FALSE	FALSE	TRUE	TE	TRUE
WT	Drought	CHH	1	16240901	16241300	hyper	hyper	none	1_16240901_16241300	2	0	1	0	stress_maintained_then_reset_hyper	stress_maintained_then_reset	8578	FALSE	FALSE	TRUE	AT1TE53470	TE	TE	TE	reset	FALSE	FALSE	TRUE	TE	TRUE
WT	Drought	CHH	1	16241551	16241750	hypo	none	none	1_16241551_16241750	0	1	2	0	acute_G1_only_hypo	acute_G1_only	8579	FALSE	FALSE	TRUE	AT1TE53470	TE	TE	TE	other	FALSE	FALSE	TRUE	TE	TRUE
WT	Drought	CHH	1	16244951	16245300	none	hypo	none	1_16244951_16245300	0	1	2	0	G3_only_hypo	G3_only	8580	FALSE	FALSE	FALSE		intergenic	intergenic	intergenic	other	FALSE	FALSE	FALSE	Intergenic	TRUE
WT	Drought	CHH	1	16245451	16245650	none	hypo	none	1_16245451_16245650	0	1	2	0	G3_only_hypo	G3_only	8581	FALSE	FALSE	FALSE		intergenic	intergenic	intergenic	other	FALSE	FALSE	FALSE	Intergenic	FALSE
WT	Drought	CHH	1	16245851	16246150	hypo	none	none	1_16245851_16246150	0	1	2	0	acute_G1_only_hypo	acute_G1_only	8582	FALSE	FALSE	FALSE		intergenic	intergenic	intergenic	other	FALSE	FALSE	FALSE	Intergenic	TRUE
WT	Drought	CHH	1	16246351	16246550	none	hyper	none	1_16246351_16246550	1	0	2	0	G3_only_hyper	G3_only	8583	FALSE	FALSE	TRUE	AT1TE53475	TE	TE	TE	other	FALSE	FALSE	TRUE	TE	TRUE
WT	Drought	CHH	1	16248201	16248500	none	hypo	none	1_16248201_16248500	0	1	2	0	G3_only_hypo	G3_only	8584	FALSE	FALSE	FALSE		intergenic	intergenic	intergenic	other	FALSE	FALSE	FALSE	Intergenic	TRUE
WT	Drought	CHH	1	16248951	16249250	hypo	hyper	none	1_16248951_16249250	1	1	1	0	switcher	switcher	8585	FALSE	FALSE	TRUE	AT1TE53495	TE	TE	TE	switcher	FALSE	FALSE	TRUE	TE	TRUE
WT	Drought	CHH	1	16249551	16249800	hyper	none	none	1_16249551_16249800	1	0	2	0	acute_G1_only_hyper	acute_G1_only	8586	FALSE	FALSE	TRUE	AT1TE53500	TE	TE	TE	other	FALSE	FALSE	TRUE	TE	TRUE
WT	Drought	CHH	1	16251401	16251600	hyper	none	none	1_16251401_16251600	1	0	2	0	acute_G1_only_hyper	acute_G1_only	8587	FALSE	FALSE	FALSE		intergenic	intergenic	intergenic	other	FALSE	FALSE	FALSE	Intergenic	TRUE
WT	Drought	CHH	1	16252351	16252550	hyper	none	none	1_16252351_16252550	1	0	2	0	acute_G1_only_hyper	acute_G1_only	8588	FALSE	FALSE	FALSE		intergenic	intergenic	intergenic	other	FALSE	FALSE	FALSE	Intergenic	FALSE
WT	Drought	CHH	1	16255901	16256200	none	hypo	none	1_16255901_16256200	0	1	2	0	G3_only_hypo	G3_only	8589	FALSE	FALSE	TRUE	AT1TE53525	TE	TE	TE	other	FALSE	FALSE	TRUE	TE	TRUE
WT	Drought	CHH	1	16302501	16302700	none	hypo	none	1_16302501_16302700	0	1	2	0	G3_only_hypo	G3_only	8590	FALSE	FALSE	TRUE	AT1TE53660	TE	TE	TE	other	FALSE	FALSE	TRUE	TE	TRUE
WT	Drought	CHH	1	16322901	16323100	none	hyper	none	1_16322901_16323100	1	0	2	0	G3_only_hyper	G3_only	8591	FALSE	FALSE	TRUE	AT1TE53735	TE	TE	TE	other	FALSE	FALSE	TRUE	TE	TRUE
WT	Drought	CHH	1	16323551	16323750	hyper	none	none	1_16323551_16323750	1	0	2	0	acute_G1_only_hyper	acute_G1_only	8592	FALSE	FALSE	TRUE	AT1TE53735	TE	TE	TE	other	FALSE	FALSE	TRUE	TE	TRUE
WT	Drought	CHH	1	16328901	16329100	hypo	none	none	1_16328901_16329100	0	1	2	0	acute_G1_only_hypo	acute_G1_only	8593	FALSE	FALSE	TRUE	AT1TE53760	TE	TE	TE	other	FALSE	FALSE	TRUE	TE	TRUE
WT	Drought	CHH	1	16340501	16340850	hypo	none	none	1_16340501_16340850	0	1	2	0	acute_G1_only_hypo	acute_G1_only	8594	FALSE	FALSE	TRUE	AT1TE53780,AT1TE53785;AT1TE53780,AT1TE53785,AT1TE53790	TE	TE	TE	other	FALSE	FALSE	TRUE	TE	TRUE
WT	Drought	CHH	1	16341101	16341300	hypo	none	none	1_16341101_16341300	0	1	2	0	acute_G1_only_hypo	acute_G1_only	8595	FALSE	FALSE	TRUE	AT1TE53790	TE	TE	TE	other	FALSE	FALSE	TRUE	TE	FALSE
WT	Drought	CHH	1	16342001	16342200	hyper	none	none	1_16342001_16342200	1	0	2	0	acute_G1_only_hyper	acute_G1_only	8596	FALSE	FALSE	FALSE		intergenic	intergenic	intergenic	other	FALSE	FALSE	FALSE	Intergenic	TRUE
WT	Drought	CHH	1	16343051	16343250	none	hyper	none	1_16343051_16343250	1	0	2	0	G3_only_hyper	G3_only	8597	FALSE	FALSE	TRUE	AT1TE53815,AT1TE53820	TE	TE	TE	other	FALSE	FALSE	TRUE	TE	TRUE
WT	Drought	CHH	1	16343451	16344050	hypo	hypo	none	1_16343451_16344050	0	2	1	0	stress_maintained_then_reset_hypo	stress_maintained_then_reset	8598	FALSE	FALSE	TRUE	AT1TE53815,AT1TE53825	TE	TE	TE	reset	FALSE	FALSE	TRUE	TE	TRUE
WT	Drought	CHH	1	16344301	16344500	hypo	none	none	1_16344301_16344500	0	1	2	0	acute_G1_only_hypo	acute_G1_only	8599	FALSE	FALSE	TRUE	AT1TE53815,AT1TE53825	TE	TE	TE	other	FALSE	FALSE	TRUE	TE	FALSE
WT	Drought	CHH	1	16345901	16346300	hypo	hyper	none	1_16345901_16346300	1	1	1	0	switcher	switcher	8600	TRUE	FALSE	TRUE	gene:AT1G43310,AT1TE53815,AT1TE53825;AT1TE53815,AT1TE53825,gene:AT1G43310	gene	gene	TE	switcher	FALSE	TRUE	TRUE	Gene body + TE	TRUE
WT	Drought	CHH	1	16350301	16350500	hypo	none	none	1_16350301_16350500	0	1	2	0	acute_G1_only_hypo	acute_G1_only	8601	FALSE	FALSE	TRUE	AT1TE53860,AT1TE53865,AT1TE53870	TE	TE	TE	other	FALSE	FALSE	TRUE	TE	TRUE
WT	Drought	CHH	1	16353301	16353500	none	hyper	none	1_16353301_16353500	1	0	2	0	G3_only_hyper	G3_only	8602	FALSE	FALSE	TRUE	AT1TE53895	TE	TE	TE	other	FALSE	FALSE	TRUE	TE	TRUE
WT	Drought	CHH	1	16353851	16354050	none	hypo	none	1_16353851_16354050	0	1	2	0	G3_only_hypo	G3_only	8603	FALSE	FALSE	TRUE	AT1TE53895	TE	TE	TE	other	FALSE	FALSE	TRUE	TE	TRUE
WT	Drought	CHH	1	16356951	16357300	none	hypo	none	1_16356951_16357300	0	1	2	0	G3_only_hypo	G3_only	8604	TRUE	FALSE	FALSE	gene:AT1G43320	gene	gene	gene	other	FALSE	TRUE	FALSE	Gene body	TRUE
WT	Drought	CHH	1	16357651	16358050	none	hyper	none	1_16357651_16358050	1	0	2	0	G3_only_hyper	G3_only	8605	FALSE	TRUE	FALSE	AT1G43330_p	promoter	promoter	promoter	other	TRUE	FALSE	FALSE	Promoter	TRUE
WT	Drought	CHH	1	16358201	16358500	hyper	none	none	1_16358201_16358500	1	0	2	0	acute_G1_only_hyper	acute_G1_only	8606	FALSE	TRUE	FALSE	AT1G43330_p	promoter	promoter	promoter	other	TRUE	FALSE	FALSE	Promoter	TRUE
WT	Drought	CHH	1	16358601	16358800	hypo	none	none	1_16358601_16358800	0	1	2	0	acute_G1_only_hypo	acute_G1_only	8607	FALSE	TRUE	FALSE	AT1G43330_p	promoter	promoter	promoter	other	TRUE	FALSE	FALSE	Promoter	TRUE
WT	Drought	CHH	1	16359751	16359950	none	none	hyper	1_16359751_16359950	1	0	2	0	G5_emergent_hyper	G5_emergent	8608	TRUE	FALSE	FALSE	gene:AT1G43330	gene	gene	gene	G5_emergent	FALSE	TRUE	FALSE	Gene body	TRUE
WT	Drought	CHH	1	16360601	16360800	none	hyper	none	1_16360601_16360800	1	0	2	0	G3_only_hyper	G3_only	8609	FALSE	FALSE	TRUE	AT1TE53915	TE	TE	TE	other	FALSE	FALSE	TRUE	TE	TRUE
WT	Drought	CHH	1	16361401	16361600	hyper	none	none	1_16361401_16361600	1	0	2	0	acute_G1_only_hyper	acute_G1_only	8610	FALSE	FALSE	TRUE	AT1TE53925	TE	TE	TE	other	FALSE	FALSE	TRUE	TE	TRUE
WT	Drought	CHH	1	16365951	16366150	hyper	none	none	1_16365951_16366150	1	0	2	0	acute_G1_only_hyper	acute_G1_only	8611	FALSE	FALSE	FALSE		intergenic	intergenic	intergenic	other	FALSE	FALSE	FALSE	Intergenic	TRUE
WT	Drought	CHH	1	16366451	16366650	hyper	none	none	1_16366451_16366650	1	0	2	0	acute_G1_only_hyper	acute_G1_only	8612	FALSE	FALSE	FALSE		intergenic	intergenic	intergenic	other	FALSE	FALSE	FALSE	Intergenic	TRUE
WT	Drought	CHH	1	16405101	16405350	none	hyper	none	1_16405101_16405350	1	0	2	0	G3_only_hyper	G3_only	8613	FALSE	FALSE	FALSE		intergenic	intergenic	intergenic	other	FALSE	FALSE	FALSE	Intergenic	TRUE
WT	Drought	CHH	1	16406201	16406450	none	hypo	none	1_16406201_16406450	0	1	2	0	G3_only_hypo	G3_only	8614	FALSE	FALSE	TRUE	AT1TE54060	TE	TE	TE	other	FALSE	FALSE	TRUE	TE	TRUE
WT	Drought	CHH	1	16419551	16419750	none	none	hyper	1_16419551_16419750	1	0	2	0	G5_emergent_hyper	G5_emergent	8615	FALSE	FALSE	TRUE	AT1TE54110	TE	TE	TE	G5_emergent	FALSE	FALSE	TRUE	TE	TRUE
WT	Drought	CHH	1	16420151	16420350	hyper	none	none	1_16420151_16420350	1	0	2	0	acute_G1_only_hyper	acute_G1_only	8616	FALSE	FALSE	FALSE		intergenic	intergenic	intergenic	other	FALSE	FALSE	FALSE	Intergenic	TRUE
WT	Drought	CHH	1	16422701	16422950	none	hyper	none	1_16422701_16422950	1	0	2	0	G3_only_hyper	G3_only	8617	FALSE	FALSE	TRUE	AT1TE54120	TE	TE	TE	other	FALSE	FALSE	TRUE	TE	TRUE
WT	Drought	CHH	1	16430651	16430850	none	hyper	none	1_16430651_16430850	1	0	2	0	G3_only_hyper	G3_only	8618	FALSE	TRUE	TRUE	AT1G43620_p,AT1TE54160	promoter	promoter	TE	other	TRUE	FALSE	TRUE	Promoter + TE	TRUE
WT	Drought	CHH	1	16438951	16439350	hyper	none	hyper	1_16438951_16439350	2	0	1	0	G1_G5_recurrent_hyper	G1_G5_recurrent	8619	FALSE	TRUE	TRUE	AT1G43630_p,AT1TE54200	promoter	promoter	TE	persistent	TRUE	FALSE	TRUE	Promoter + TE	TRUE
WT	Drought	CHH	1	16450451	16450650	hyper	none	none	1_16450451_16450650	1	0	2	0	acute_G1_only_hyper	acute_G1_only	8620	FALSE	FALSE	TRUE	AT1TE54235	TE	TE	TE	other	FALSE	FALSE	TRUE	TE	TRUE
WT	Drought	CHH	1	16450751	16450950	hypo	none	none	1_16450751_16450950	0	1	2	0	acute_G1_only_hypo	acute_G1_only	8621	FALSE	FALSE	TRUE	AT1TE54235	TE	TE	TE	other	FALSE	FALSE	TRUE	TE	TRUE
WT	Drought	CHH	1	16466701	16466900	none	none	hyper	1_16466701_16466900	1	0	2	0	G5_emergent_hyper	G5_emergent	8622	FALSE	TRUE	FALSE	AT1G43667_p,AT1G43670_p	promoter	promoter	promoter	G5_emergent	TRUE	FALSE	FALSE	Promoter	TRUE
WT	Drought	CHH	1	16476951	16477150	hyper	none	none	1_16476951_16477150	1	0	2	0	acute_G1_only_hyper	acute_G1_only	8623	FALSE	TRUE	TRUE	AT1G43690_p,AT1TE54350,AT1TE54360	promoter	promoter	TE	other	TRUE	FALSE	TRUE	Promoter + TE	TRUE
WT	Drought	CHH	1	16498151	16498450	hypo	none	none	1_16498151_16498450	0	1	2	0	acute_G1_only_hypo	acute_G1_only	8624	FALSE	FALSE	TRUE	AT1TE54425	TE	TE	TE	other	FALSE	FALSE	TRUE	TE	TRUE
WT	Drought	CHH	1	16500001	16500250	hypo	hyper	none	1_16500001_16500250	1	1	1	0	switcher	switcher	8625	FALSE	FALSE	TRUE	AT1TE54430	TE	TE	TE	switcher	FALSE	FALSE	TRUE	TE	TRUE
WT	Drought	CHH	1	16500401	16500600	hypo	none	none	1_16500401_16500600	0	1	2	0	acute_G1_only_hypo	acute_G1_only	8626	FALSE	FALSE	TRUE	AT1TE54430	TE	TE	TE	other	FALSE	FALSE	TRUE	TE	TRUE
WT	Drought	CHH	1	16534001	16534200	none	hypo	none	1_16534001_16534200	0	1	2	0	G3_only_hypo	G3_only	8627	FALSE	FALSE	TRUE	AT1TE54515	TE	TE	TE	other	FALSE	FALSE	TRUE	TE	TRUE
WT	Drought	CHH	1	16534651	16534850	none	hypo	none	1_16534651_16534850	0	1	2	0	G3_only_hypo	G3_only	8628	FALSE	FALSE	FALSE		intergenic	intergenic	intergenic	other	FALSE	FALSE	FALSE	Intergenic	TRUE
WT	Drought	CHH	1	16545801	16546000	hyper	none	none	1_16545801_16546000	1	0	2	0	acute_G1_only_hyper	acute_G1_only	8629	FALSE	FALSE	FALSE		intergenic	intergenic	intergenic	other	FALSE	FALSE	FALSE	Intergenic	TRUE
WT	Drought	CHH	1	16546151	16546350	hyper	none	none	1_16546151_16546350	1	0	2	0	acute_G1_only_hyper	acute_G1_only	8630	FALSE	FALSE	FALSE		intergenic	intergenic	intergenic	other	FALSE	FALSE	FALSE	Intergenic	TRUE
WT	Drought	CHH	1	16551401	16551600	hypo	none	none	1_16551401_16551600	0	1	2	0	acute_G1_only_hypo	acute_G1_only	8631	TRUE	FALSE	TRUE	gene:AT1G43770,AT1TE54580	gene	gene	TE	other	FALSE	TRUE	TRUE	Gene body + TE	TRUE
WT	Drought	CHH	1	16555051	16555300	hypo	none	none	1_16555051_16555300	0	1	2	0	acute_G1_only_hypo	acute_G1_only	8632	FALSE	FALSE	TRUE	AT1TE54585	TE	TE	TE	other	FALSE	FALSE	TRUE	TE	TRUE
WT	Drought	CHH	1	16568701	16568950	hyper	none	none	1_16568701_16568950	1	0	2	0	acute_G1_only_hyper	acute_G1_only	8633	FALSE	FALSE	FALSE		intergenic	intergenic	intergenic	other	FALSE	FALSE	FALSE	Intergenic	TRUE
WT	Drought	CHH	1	16574001	16574200	none	hypo	none	1_16574001_16574200	0	1	2	0	G3_only_hypo	G3_only	8634	FALSE	FALSE	TRUE	AT1TE54625	TE	TE	TE	other	FALSE	FALSE	TRUE	TE	FALSE
WT	Drought	CHH	1	16575001	16575250	hypo	none	none	1_16575001_16575250	0	1	2	0	acute_G1_only_hypo	acute_G1_only	8635	FALSE	TRUE	TRUE	AT1G43790_p,AT1TE54625	promoter	promoter	TE	other	TRUE	FALSE	TRUE	Promoter + TE	TRUE
WT	Drought	CHH	1	16590501	16590750	hyper	none	none	1_16590501_16590750	1	0	2	0	acute_G1_only_hyper	acute_G1_only	8636	FALSE	FALSE	TRUE	AT1TE54670	TE	TE	TE	other	FALSE	FALSE	TRUE	TE	TRUE
WT	Drought	CHH	1	16595001	16595200	none	hypo	none	1_16595001_16595200	0	1	2	0	G3_only_hypo	G3_only	8637	FALSE	FALSE	TRUE	AT1TE54690,AT1TE54695	TE	TE	TE	other	FALSE	FALSE	TRUE	TE	TRUE
WT	Drought	CHH	1	16597751	16598000	hyper	none	none	1_16597751_16598000	1	0	2	0	acute_G1_only_hyper	acute_G1_only	8638	FALSE	FALSE	TRUE	AT1TE54710	TE	TE	TE	other	FALSE	FALSE	TRUE	TE	TRUE
WT	Drought	CHH	1	16599701	16599900	none	none	hyper	1_16599701_16599900	1	0	2	0	G5_emergent_hyper	G5_emergent	8639	FALSE	FALSE	TRUE	AT1TE54720	TE	TE	TE	G5_emergent	FALSE	FALSE	TRUE	TE	TRUE
WT	Drought	CHH	1	16600651	16600850	none	hypo	none	1_16600651_16600850	0	1	2	0	G3_only_hypo	G3_only	8640	FALSE	FALSE	TRUE	AT1TE54725	TE	TE	TE	other	FALSE	FALSE	TRUE	TE	TRUE
WT	Drought	CHH	1	16601101	16601450	none	hyper	none	1_16601101_16601450	1	0	2	0	G3_only_hyper	G3_only	8641	FALSE	FALSE	TRUE	AT1TE54730	TE	TE	TE	other	FALSE	FALSE	TRUE	TE	TRUE
WT	Drought	CHH	1	16603201	16603400	hypo	none	none	1_16603201_16603400	0	1	2	0	acute_G1_only_hypo	acute_G1_only	8642	FALSE	FALSE	FALSE		intergenic	intergenic	intergenic	other	FALSE	FALSE	FALSE	Intergenic	TRUE
WT	Drought	CHH	1	16604051	16604250	none	hypo	none	1_16604051_16604250	0	1	2	0	G3_only_hypo	G3_only	8643	FALSE	FALSE	FALSE		intergenic	intergenic	intergenic	other	FALSE	FALSE	FALSE	Intergenic	TRUE
WT	Drought	CHH	1	16606151	16606350	hypo	none	none	1_16606151_16606350	0	1	2	0	acute_G1_only_hypo	acute_G1_only	8644	FALSE	FALSE	FALSE		intergenic	intergenic	intergenic	other	FALSE	FALSE	FALSE	Intergenic	TRUE
WT	Drought	CHH	1	16606701	16607050	none	hyper	none	1_16606701_16607050	1	0	2	0	G3_only_hyper	G3_only	8645	FALSE	FALSE	TRUE	AT1TE54750	TE	TE	TE	other	FALSE	FALSE	TRUE	TE	TRUE
WT	Drought	CHH	1	16607101	16607600	hypo	hypo	none	1_16607101_16607600	0	2	1	0	stress_maintained_then_reset_hypo	stress_maintained_then_reset	8646	FALSE	FALSE	TRUE	AT1TE54750,AT1TE54755,AT1TE54760;AT1TE54755,AT1TE54760;AT1TE54750	TE	TE	TE	reset	FALSE	FALSE	TRUE	TE	TRUE
WT	Drought	CHH	1	16607801	16608050	hypo	none	none	1_16607801_16608050	0	1	2	0	acute_G1_only_hypo	acute_G1_only	8647	FALSE	FALSE	TRUE	AT1TE54760	TE	TE	TE	other	FALSE	FALSE	TRUE	TE	TRUE
WT	Drought	CHH	1	16611851	16612150	hyper	none	none	1_16611851_16612150	1	0	2	0	acute_G1_only_hyper	acute_G1_only	8648	FALSE	FALSE	TRUE	AT1TE54765	TE	TE	TE	other	FALSE	FALSE	TRUE	TE	TRUE
WT	Drought	CHH	1	16612651	16612950	hypo	none	none	1_16612651_16612950	0	1	2	0	acute_G1_only_hypo	acute_G1_only	8649	FALSE	FALSE	FALSE		intergenic	intergenic	intergenic	other	FALSE	FALSE	FALSE	Intergenic	TRUE
WT	Drought	CHH	1	16614101	16614350	hyper	none	none	1_16614101_16614350	1	0	2	0	acute_G1_only_hyper	acute_G1_only	8650	FALSE	FALSE	TRUE	AT1TE54770	TE	TE	TE	other	FALSE	FALSE	TRUE	TE	TRUE
WT	Drought	CHH	1	16637451	16637650	hypo	none	none	1_16637451_16637650	0	1	2	0	acute_G1_only_hypo	acute_G1_only	8651	FALSE	FALSE	TRUE	AT1TE54815	TE	TE	TE	other	FALSE	FALSE	TRUE	TE	TRUE
WT	Drought	CHH	1	16651451	16651700	hyper	none	none	1_16651451_16651700	1	0	2	0	acute_G1_only_hyper	acute_G1_only	8652	FALSE	FALSE	TRUE	AT1TE54885	TE	TE	TE	other	FALSE	FALSE	TRUE	TE	TRUE
WT	Drought	CHH	1	16666701	16666900	hypo	none	none	1_16666701_16666900	0	1	2	0	acute_G1_only_hypo	acute_G1_only	8653	FALSE	FALSE	TRUE	AT1TE54930,AT1TE54935	TE	TE	TE	other	FALSE	FALSE	TRUE	TE	TRUE
WT	Drought	CHH	1	16700951	16701150	none	hypo	none	1_16700951_16701150	0	1	2	0	G3_only_hypo	G3_only	8654	FALSE	FALSE	TRUE	AT1TE55100,AT1TE55105	TE	TE	TE	other	FALSE	FALSE	TRUE	TE	TRUE
WT	Drought	CHH	1	16701901	16702300	hyper	none	hyper	1_16701901_16702300	2	0	1	0	G1_G5_recurrent_hyper	G1_G5_recurrent	8655	FALSE	FALSE	TRUE	AT1TE55100,AT1TE55110;AT1TE55110	TE	TE	TE	persistent	FALSE	FALSE	TRUE	TE	TRUE
WT	Drought	CHH	1	16709801	16710000	hyper	none	none	1_16709801_16710000	1	0	2	0	acute_G1_only_hyper	acute_G1_only	8656	FALSE	TRUE	TRUE	AT1G44000_p,AT1TE55150,AT1TE55155	promoter	promoter	TE	other	TRUE	FALSE	TRUE	Promoter + TE	TRUE
WT	Drought	CHH	1	16710501	16710700	none	hyper	none	1_16710501_16710700	1	0	2	0	G3_only_hyper	G3_only	8657	FALSE	TRUE	TRUE	AT1G44000_p,AT1TE55175,AT1TE55180	promoter	promoter	TE	other	TRUE	FALSE	TRUE	Promoter + TE	TRUE
WT	Drought	CHH	1	16716601	16716900	hypo	hyper	none	1_16716601_16716900	1	1	1	0	switcher	switcher	8658	TRUE	FALSE	FALSE	gene:AT1G44020	gene	gene	gene	switcher	FALSE	TRUE	FALSE	Gene body	TRUE
WT	Drought	CHH	1	16720001	16720200	none	hyper	none	1_16720001_16720200	1	0	2	0	G3_only_hyper	G3_only	8659	FALSE	TRUE	TRUE	AT1G44020_p,AT1TE55230	promoter	promoter	TE	other	TRUE	FALSE	TRUE	Promoter + TE	TRUE
WT	Drought	CHH	1	16721901	16722100	hypo	none	none	1_16721901_16722100	0	1	2	0	acute_G1_only_hypo	acute_G1_only	8660	FALSE	FALSE	TRUE	AT1TE55255	TE	TE	TE	other	FALSE	FALSE	TRUE	TE	TRUE
WT	Drought	CHH	1	16752851	16753050	hypo	none	none	1_16752851_16753050	0	1	2	0	acute_G1_only_hypo	acute_G1_only	8661	FALSE	FALSE	TRUE	AT1TE55340,AT1TE55345	TE	TE	TE	other	FALSE	FALSE	TRUE	TE	TRUE
WT	Drought	CHH	1	16758801	16759000	hyper	none	none	1_16758801_16759000	1	0	2	0	acute_G1_only_hyper	acute_G1_only	8662	FALSE	TRUE	TRUE	AT1G44085_p,AT1TE55375	promoter	promoter	TE	other	TRUE	FALSE	TRUE	Promoter + TE	TRUE
WT	Drought	CHH	1	16761601	16761850	hyper	hyper	none	1_16761601_16761850	2	0	1	0	stress_maintained_then_reset_hyper	stress_maintained_then_reset	8663	TRUE	TRUE	FALSE	gene:AT1G44090,AT1G44094_p;AT1G44094_p,gene:AT1G44090	gene	promoter	promoter	reset	TRUE	TRUE	FALSE	Promoter + Gene body	TRUE
WT	Drought	CHH	1	16768801	16769000	hyper	none	hyper	1_16768801_16769000	2	0	1	0	G1_G5_recurrent_hyper	G1_G5_recurrent	8664	FALSE	TRUE	TRUE	AT1G44100_p,AT1TE55410	promoter	promoter	TE	persistent	TRUE	FALSE	TRUE	Promoter + TE	TRUE
WT	Drought	CHH	1	16770801	16771000	none	hyper	none	1_16770801_16771000	1	0	2	0	G3_only_hyper	G3_only	8665	FALSE	FALSE	FALSE		intergenic	intergenic	intergenic	other	FALSE	FALSE	FALSE	Intergenic	TRUE
WT	Drought	CHH	1	16810951	16811150	none	hyper	none	1_16810951_16811150	1	0	2	0	G3_only_hyper	G3_only	8666	FALSE	TRUE	FALSE	AT1G44180_p	promoter	promoter	promoter	other	TRUE	FALSE	FALSE	Promoter	TRUE
WT	Drought	CHH	1	16827201	16827450	hyper	none	none	1_16827201_16827450	1	0	2	0	acute_G1_only_hyper	acute_G1_only	8667	FALSE	FALSE	TRUE	AT1TE55670	TE	TE	TE	other	FALSE	FALSE	TRUE	TE	TRUE
WT	Drought	CHH	1	16842401	16842600	hypo	none	none	1_16842401_16842600	0	1	2	0	acute_G1_only_hypo	acute_G1_only	8668	FALSE	FALSE	TRUE	AT1TE55750,AT1TE55755,AT1TE55760	TE	TE	TE	other	FALSE	FALSE	TRUE	TE	TRUE
WT	Drought	CHH	1	16846851	16847400	both	none	hyper	1_16846851_16847400	1	0	1	1	ambiguous_both	ambiguous_both	8669	FALSE	TRUE	FALSE	AT1G44414_p	promoter	promoter	promoter	other	TRUE	FALSE	FALSE	Promoter	TRUE
WT	Drought	CHH	1	16861001	16861200	hypo	none	none	1_16861001_16861200	0	1	2	0	acute_G1_only_hypo	acute_G1_only	8670	FALSE	FALSE	TRUE	AT1TE55825	TE	TE	TE	other	FALSE	FALSE	TRUE	TE	TRUE
WT	Drought	CHH	1	16863301	16863600	hyper	none	none	1_16863301_16863600	1	0	2	0	acute_G1_only_hyper	acute_G1_only	8671	FALSE	FALSE	TRUE	AT1TE55840,AT1TE55845	TE	TE	TE	other	FALSE	FALSE	TRUE	TE	TRUE
WT	Drought	CHH	1	16881101	16881400	hypo	none	none	1_16881101_16881400	0	1	2	0	acute_G1_only_hypo	acute_G1_only	8672	FALSE	TRUE	FALSE	AT1G44674_p	promoter	promoter	promoter	other	TRUE	FALSE	FALSE	Promoter	TRUE
WT	Drought	CHH	1	16882751	16883100	hyper	hypo	none	1_16882751_16883100	1	1	1	0	switcher	switcher	8673	FALSE	FALSE	TRUE	AT1TE55910	TE	TE	TE	switcher	FALSE	FALSE	TRUE	TE	TRUE
WT	Drought	CHH	1	16892001	16892250	hypo	none	none	1_16892001_16892250	0	1	2	0	acute_G1_only_hypo	acute_G1_only	8674	FALSE	TRUE	FALSE	AT1G44750_p	promoter	promoter	promoter	other	TRUE	FALSE	FALSE	Promoter	TRUE
WT	Drought	CHH	1	16902551	16902750	hyper	none	none	1_16902551_16902750	1	0	2	0	acute_G1_only_hyper	acute_G1_only	8675	FALSE	FALSE	FALSE		intergenic	intergenic	intergenic	other	FALSE	FALSE	FALSE	Intergenic	TRUE
WT	Drought	CHH	1	16935601	16935850	hyper	hyper	none	1_16935601_16935850	2	0	1	0	stress_maintained_then_reset_hyper	stress_maintained_then_reset	8676	FALSE	FALSE	TRUE	AT1TE56085,AT1TE56090;AT1TE56080,AT1TE56085,AT1TE56090	TE	TE	TE	reset	FALSE	FALSE	TRUE	TE	TRUE
WT	Drought	CHH	1	16946551	16946750	hypo	none	none	1_16946551_16946750	0	1	2	0	acute_G1_only_hypo	acute_G1_only	8677	FALSE	FALSE	TRUE	AT1TE56135	TE	TE	TE	other	FALSE	FALSE	TRUE	TE	TRUE
WT	Drought	CHH	1	16947851	16948050	hypo	none	none	1_16947851_16948050	0	1	2	0	acute_G1_only_hypo	acute_G1_only	8678	FALSE	FALSE	TRUE	AT1TE56135	TE	TE	TE	other	FALSE	FALSE	TRUE	TE	FALSE
WT	Drought	CHH	1	16953701	16953900	hypo	none	none	1_16953701_16953900	0	1	2	0	acute_G1_only_hypo	acute_G1_only	8679	FALSE	FALSE	TRUE	AT1TE56135	TE	TE	TE	other	FALSE	FALSE	TRUE	TE	TRUE
WT	Drought	CHH	1	17005501	17005700	none	hyper	none	1_17005501_17005700	1	0	2	0	G3_only_hyper	G3_only	8680	TRUE	FALSE	FALSE	gene:AT1G44980	gene	gene	gene	other	FALSE	TRUE	FALSE	Gene body	TRUE
WT	Drought	CHH	1	17008501	17008700	none	hypo	none	1_17008501_17008700	0	1	2	0	G3_only_hypo	G3_only	8681	FALSE	TRUE	TRUE	AT1G45000_p,AT1G44990_p,AT1TE56335	promoter	promoter	TE	other	TRUE	FALSE	TRUE	Promoter + TE	TRUE
WT	Drought	CHH	1	17015451	17015650	hyper	none	none	1_17015451_17015650	1	0	2	0	acute_G1_only_hyper	acute_G1_only	8682	TRUE	TRUE	FALSE	gene:AT1G45010,AT1G45010_p	gene	promoter	promoter	other	TRUE	TRUE	FALSE	Promoter + Gene body	TRUE
WT	Drought	CHH	1	17018201	17018400	hypo	none	none	1_17018201_17018400	0	1	2	0	acute_G1_only_hypo	acute_G1_only	8683	FALSE	FALSE	TRUE	AT1TE56365	TE	TE	TE	other	FALSE	FALSE	TRUE	TE	TRUE
WT	Drought	CHH	1	17018751	17018950	hyper	none	none	1_17018751_17018950	1	0	2	0	acute_G1_only_hyper	acute_G1_only	8684	FALSE	FALSE	FALSE		intergenic	intergenic	intergenic	other	FALSE	FALSE	FALSE	Intergenic	TRUE
WT	Drought	CHH	1	17040651	17040950	none	hyper	none	1_17040651_17040950	1	0	2	0	G3_only_hyper	G3_only	8685	FALSE	FALSE	TRUE	AT1TE56420,AT1TE56425	TE	TE	TE	other	FALSE	FALSE	TRUE	TE	TRUE
WT	Drought	CHH	1	17047701	17047900	hyper	none	none	1_17047701_17047900	1	0	2	0	acute_G1_only_hyper	acute_G1_only	8686	FALSE	FALSE	TRUE	AT1TE56420,AT1TE56425	TE	TE	TE	other	FALSE	FALSE	TRUE	TE	TRUE
WT	Drought	CHH	1	17061651	17061900	hypo	none	hyper	1_17061651_17061900	1	1	1	0	switcher	switcher	8687	FALSE	FALSE	TRUE	AT1TE56455	TE	TE	TE	switcher	FALSE	FALSE	TRUE	TE	TRUE
WT	Drought	CHH	1	17074151	17074350	none	hyper	none	1_17074151_17074350	1	0	2	0	G3_only_hyper	G3_only	8688	FALSE	FALSE	TRUE	AT1TE56505	TE	TE	TE	other	FALSE	FALSE	TRUE	TE	TRUE
WT	Drought	CHH	1	17082501	17082700	none	none	hyper	1_17082501_17082700	1	0	2	0	G5_emergent_hyper	G5_emergent	8689	TRUE	TRUE	TRUE	AT1G45150_p,AT1TE56525,gene:AT1G45150	gene	promoter	TE	G5_emergent	TRUE	TRUE	TRUE	Promoter + Gene body + TE	FALSE
WT	Drought	CHH	1	17103351	17103550	none	none	hyper	1_17103351_17103550	1	0	2	0	G5_emergent_hyper	G5_emergent	8690	FALSE	TRUE	TRUE	AT1G45190_p,AT1TE56585	promoter	promoter	TE	G5_emergent	TRUE	FALSE	TRUE	Promoter + TE	TRUE
WT	Drought	CHH	1	17104951	17105150	none	none	hyper	1_17104951_17105150	1	0	2	0	G5_emergent_hyper	G5_emergent	8691	TRUE	FALSE	TRUE	AT1TE56605,gene:AT1G45190	gene	gene	TE	G5_emergent	FALSE	TRUE	TRUE	Gene body + TE	TRUE
WT	Drought	CHH	1	17107301	17107500	none	hypo	none	1_17107301_17107500	0	1	2	0	G3_only_hypo	G3_only	8692	FALSE	FALSE	TRUE	AT1TE56615,AT1TE56620	TE	TE	TE	other	FALSE	FALSE	TRUE	TE	TRUE
WT	Drought	CHH	1	17127751	17127950	hyper	none	none	1_17127751_17127950	1	0	2	0	acute_G1_only_hyper	acute_G1_only	8693	TRUE	FALSE	FALSE	gene:AT1G45201	gene	gene	gene	other	FALSE	TRUE	FALSE	Gene body	FALSE
WT	Drought	CHH	1	17140151	17140350	hyper	none	none	1_17140151_17140350	1	0	2	0	acute_G1_only_hyper	acute_G1_only	8694	FALSE	TRUE	TRUE	AT1G45223_p,AT1TE56765	promoter	promoter	TE	other	TRUE	FALSE	TRUE	Promoter + TE	TRUE
WT	Drought	CHH	1	17187001	17187400	none	hyper	hyper	1_17187001_17187400	2	0	1	0	G3_G5_persistent_hyper	G3_G5_persistent	8695	FALSE	TRUE	TRUE	AT1G45616_p,AT1TE56940	promoter	promoter	TE	persistent	TRUE	FALSE	TRUE	Promoter + TE	TRUE
WT	Drought	CHH	1	17189851	17190050	none	none	hyper	1_17189851_17190050	1	0	2	0	G5_emergent_hyper	G5_emergent	8696	FALSE	TRUE	TRUE	AT1G45688_p,AT1TE56955	promoter	promoter	TE	G5_emergent	TRUE	FALSE	TRUE	Promoter + TE	FALSE
WT	Drought	CHH	1	17193951	17194400	hypo	none	none	1_17193951_17194400	0	1	2	0	acute_G1_only_hypo	acute_G1_only	8697	FALSE	FALSE	TRUE	AT1TE56970,AT1TE56975;AT1TE56975	TE	TE	TE	other	FALSE	FALSE	TRUE	TE	TRUE
WT	Drought	CHH	1	17196201	17196600	hypo	hypo	none	1_17196201_17196600	0	2	1	0	stress_maintained_then_reset_hypo	stress_maintained_then_reset	8698	FALSE	FALSE	TRUE	AT1TE56990	TE	TE	TE	reset	FALSE	FALSE	TRUE	TE	TRUE
WT	Drought	CHH	1	17213851	17214150	hypo	none	none	1_17213851_17214150	0	1	2	0	acute_G1_only_hypo	acute_G1_only	8699	FALSE	FALSE	FALSE		intergenic	intergenic	intergenic	other	FALSE	FALSE	FALSE	Intergenic	TRUE
WT	Drought	CHH	1	17229951	17230150	hypo	none	none	1_17229951_17230150	0	1	2	0	acute_G1_only_hypo	acute_G1_only	8700	FALSE	FALSE	TRUE	AT1TE57125	TE	TE	TE	other	FALSE	FALSE	TRUE	TE	TRUE
WT	Drought	CHH	1	17230751	17230950	hypo	none	none	1_17230751_17230950	0	1	2	0	acute_G1_only_hypo	acute_G1_only	8701	FALSE	TRUE	FALSE	AT1G46336_p	promoter	promoter	promoter	other	TRUE	FALSE	FALSE	Promoter	TRUE
WT	Drought	CHH	1	17240551	17241000	hypo	none	none	1_17240551_17241000	0	1	2	0	acute_G1_only_hypo	acute_G1_only	8702	FALSE	FALSE	TRUE	AT1TE57160	TE	TE	TE	other	FALSE	FALSE	TRUE	TE	TRUE
WT	Drought	CHH	1	17293401	17293600	hyper	none	none	1_17293401_17293600	1	0	2	0	acute_G1_only_hyper	acute_G1_only	8703	FALSE	FALSE	TRUE	AT1TE57310	TE	TE	TE	other	FALSE	FALSE	TRUE	TE	TRUE
WT	Drought	CHH	1	17341301	17341500	hypo	none	none	1_17341301_17341500	0	1	2	0	acute_G1_only_hypo	acute_G1_only	8704	FALSE	TRUE	TRUE	AT1G47300_p,AT1G47310_p,AT1TE57460	promoter	promoter	TE	other	TRUE	FALSE	TRUE	Promoter + TE	TRUE
WT	Drought	CHH	1	17341601	17341800	hypo	none	none	1_17341601_17341800	0	1	2	0	acute_G1_only_hypo	acute_G1_only	8705	FALSE	TRUE	TRUE	AT1G47300_p,AT1G47310_p,AT1TE57460	promoter	promoter	TE	other	TRUE	FALSE	TRUE	Promoter + TE	TRUE
WT	Drought	CHH	1	17349751	17349950	none	hyper	none	1_17349751_17349950	1	0	2	0	G3_only_hyper	G3_only	8706	FALSE	TRUE	TRUE	AT1G47330_p,AT1TE57500	promoter	promoter	TE	other	TRUE	FALSE	TRUE	Promoter + TE	TRUE
WT	Drought	CHH	1	17369801	17370000	hyper	none	none	1_17369801_17370000	1	0	2	0	acute_G1_only_hyper	acute_G1_only	8707	FALSE	TRUE	FALSE	AT1G47370_p	promoter	promoter	promoter	other	TRUE	FALSE	FALSE	Promoter	TRUE
WT	Drought	CHH	1	17386851	17387050	none	none	hyper	1_17386851_17387050	1	0	2	0	G5_emergent_hyper	G5_emergent	8708	FALSE	FALSE	TRUE	AT1TE57575	TE	TE	TE	G5_emergent	FALSE	FALSE	TRUE	TE	TRUE
WT	Drought	CHH	1	17404551	17404750	none	hyper	none	1_17404551_17404750	1	0	2	0	G3_only_hyper	G3_only	8709	FALSE	TRUE	TRUE	AT1G47450_p,AT1TE57630,AT1TE57635	promoter	promoter	TE	other	TRUE	FALSE	TRUE	Promoter + TE	TRUE
WT	Drought	CHH	1	17414651	17414950	hyper	hypo	none	1_17414651_17414950	1	1	1	0	switcher	switcher	8710	TRUE	FALSE	FALSE	gene:AT1G47470	gene	gene	gene	switcher	FALSE	TRUE	FALSE	Gene body	TRUE
WT	Drought	CHH	1	17415651	17415850	hyper	none	none	1_17415651_17415850	1	0	2	0	acute_G1_only_hyper	acute_G1_only	8711	FALSE	TRUE	TRUE	AT1G47470_p,AT1TE57710	promoter	promoter	TE	other	TRUE	FALSE	TRUE	Promoter + TE	TRUE
WT	Drought	CHH	1	17448801	17449000	hypo	none	none	1_17448801_17449000	0	1	2	0	acute_G1_only_hypo	acute_G1_only	8712	FALSE	FALSE	TRUE	AT1TE57820	TE	TE	TE	other	FALSE	FALSE	TRUE	TE	TRUE
WT	Drought	CHH	1	17515501	17515700	none	hypo	none	1_17515501_17515700	0	1	2	0	G3_only_hypo	G3_only	8713	FALSE	FALSE	TRUE	AT1TE58060	TE	TE	TE	other	FALSE	FALSE	TRUE	TE	TRUE
WT	Drought	CHH	1	17544201	17544400	hyper	none	none	1_17544201_17544400	1	0	2	0	acute_G1_only_hyper	acute_G1_only	8714	TRUE	FALSE	FALSE	gene:AT1G47690	gene	gene	gene	other	FALSE	TRUE	FALSE	Gene body	TRUE
WT	Drought	CHH	1	17547401	17547600	hypo	none	none	1_17547401_17547600	0	1	2	0	acute_G1_only_hypo	acute_G1_only	8715	TRUE	FALSE	FALSE	gene:AT1G47700	gene	gene	gene	other	FALSE	TRUE	FALSE	Gene body	FALSE
WT	Drought	CHH	1	17554801	17555000	hyper	none	none	1_17554801_17555000	1	0	2	0	acute_G1_only_hyper	acute_G1_only	8716	FALSE	FALSE	TRUE	AT1TE58230	TE	TE	TE	other	FALSE	FALSE	TRUE	TE	TRUE
WT	Drought	CHH	1	17561101	17561300	hyper	none	none	1_17561101_17561300	1	0	2	0	acute_G1_only_hyper	acute_G1_only	8717	TRUE	FALSE	FALSE	gene:AT1G47720	gene	gene	gene	other	FALSE	TRUE	FALSE	Gene body	TRUE
WT	Drought	CHH	1	17570751	17571000	none	hypo	none	1_17570751_17571000	0	1	2	0	G3_only_hypo	G3_only	8718	FALSE	TRUE	FALSE	AT1G47750_p;AT1G47750_p,AT1G47760_p	promoter	promoter	promoter	other	TRUE	FALSE	FALSE	Promoter	TRUE
WT	Drought	CHH	1	17578851	17579200	none	hyper	none	1_17578851_17579200	1	0	2	0	G3_only_hyper	G3_only	8719	FALSE	FALSE	FALSE		intergenic	intergenic	intergenic	other	FALSE	FALSE	FALSE	Intergenic	TRUE
WT	Drought	CHH	1	17579401	17579600	none	hyper	none	1_17579401_17579600	1	0	2	0	G3_only_hyper	G3_only	8720	FALSE	FALSE	TRUE	AT1TE58355	TE	TE	TE	other	FALSE	FALSE	TRUE	TE	TRUE
WT	Drought	CHH	1	17590751	17591000	hyper	none	none	1_17590751_17591000	1	0	2	0	acute_G1_only_hyper	acute_G1_only	8721	TRUE	FALSE	FALSE	gene:AT1G47770	gene	gene	gene	other	FALSE	TRUE	FALSE	Gene body	TRUE
WT	Drought	CHH	1	17633901	17634250	none	hypo	none	1_17633901_17634250	0	1	2	0	G3_only_hypo	G3_only	8722	FALSE	TRUE	FALSE	AT1G47870_p	promoter	promoter	promoter	other	TRUE	FALSE	FALSE	Promoter	TRUE
WT	Drought	CHH	1	17654901	17655100	none	hypo	none	1_17654901_17655100	0	1	2	0	G3_only_hypo	G3_only	8723	FALSE	FALSE	TRUE	AT1TE58615	TE	TE	TE	other	FALSE	FALSE	TRUE	TE	TRUE
WT	Drought	CHH	1	17656601	17656800	hyper	none	none	1_17656601_17656800	1	0	2	0	acute_G1_only_hyper	acute_G1_only	8724	FALSE	FALSE	TRUE	AT1TE58620,AT1TE58625	TE	TE	TE	other	FALSE	FALSE	TRUE	TE	TRUE
WT	Drought	CHH	1	17667601	17667800	hyper	none	none	1_17667601_17667800	1	0	2	0	acute_G1_only_hyper	acute_G1_only	8725	FALSE	TRUE	FALSE	AT1G47940_p	promoter	promoter	promoter	other	TRUE	FALSE	FALSE	Promoter	TRUE
WT	Drought	CHH	1	17686151	17686350	none	hyper	none	1_17686151_17686350	1	0	2	0	G3_only_hyper	G3_only	8726	FALSE	TRUE	TRUE	AT1G47970_p,AT1TE58725	promoter	promoter	TE	other	TRUE	FALSE	TRUE	Promoter + TE	TRUE
WT	Drought	CHH	1	17713251	17713450	none	hyper	none	1_17713251_17713450	1	0	2	0	G3_only_hyper	G3_only	8727	FALSE	TRUE	FALSE	AT1G48010_p	promoter	promoter	promoter	other	TRUE	FALSE	FALSE	Promoter	TRUE
WT	Drought	CHH	1	17713751	17713950	hyper	none	none	1_17713751_17713950	1	0	2	0	acute_G1_only_hyper	acute_G1_only	8728	FALSE	TRUE	TRUE	AT1G48010_p,AT1TE58825	promoter	promoter	TE	other	TRUE	FALSE	TRUE	Promoter + TE	TRUE
WT	Drought	CHH	1	17715401	17715600	hypo	none	none	1_17715401_17715600	0	1	2	0	acute_G1_only_hypo	acute_G1_only	8729	FALSE	FALSE	TRUE	AT1TE58830	TE	TE	TE	other	FALSE	FALSE	TRUE	TE	TRUE
WT	Drought	CHH	1	17758851	17759200	none	hypo	none	1_17758851_17759200	0	1	2	0	G3_only_hypo	G3_only	8730	FALSE	TRUE	FALSE	AT1G48090_p,AT1G48095_p	promoter	promoter	promoter	other	TRUE	FALSE	FALSE	Promoter	TRUE
WT	Drought	CHH	1	17760951	17761150	hypo	none	none	1_17760951_17761150	0	1	2	0	acute_G1_only_hypo	acute_G1_only	8731	TRUE	FALSE	FALSE	gene:AT1G48095	gene	gene	gene	other	FALSE	TRUE	FALSE	Gene body	TRUE
WT	Drought	CHH	1	17820251	17820450	none	none	hyper	1_17820251_17820450	1	0	2	0	G5_emergent_hyper	G5_emergent	8732	FALSE	FALSE	TRUE	AT1TE59155	TE	TE	TE	G5_emergent	FALSE	FALSE	TRUE	TE	TRUE
WT	Drought	CHH	1	17823551	17823850	none	hypo	none	1_17823551_17823850	0	1	2	0	G3_only_hypo	G3_only	8733	FALSE	FALSE	TRUE	AT1TE59170,AT1TE59175;AT1TE59175	TE	TE	TE	other	FALSE	FALSE	TRUE	TE	TRUE
WT	Drought	CHH	1	17825251	17825450	hyper	none	none	1_17825251_17825450	1	0	2	0	acute_G1_only_hyper	acute_G1_only	8734	FALSE	TRUE	TRUE	AT1G48267_p,AT1TE59180	promoter	promoter	TE	other	TRUE	FALSE	TRUE	Promoter + TE	TRUE
WT	Drought	CHH	1	17838601	17838850	none	hyper	none	1_17838601_17838850	1	0	2	0	G3_only_hyper	G3_only	8735	FALSE	FALSE	TRUE	AT1TE59210	TE	TE	TE	other	FALSE	FALSE	TRUE	TE	TRUE
WT	Drought	CHH	1	17846651	17846850	none	hyper	none	1_17846651_17846850	1	0	2	0	G3_only_hyper	G3_only	8736	FALSE	TRUE	FALSE	AT1G48300_p	promoter	promoter	promoter	other	TRUE	FALSE	FALSE	Promoter	TRUE
WT	Drought	CHH	1	17928951	17929150	hyper	none	none	1_17928951_17929150	1	0	2	0	acute_G1_only_hyper	acute_G1_only	8737	TRUE	TRUE	TRUE	gene:AT1G48490,AT1G48490_p,AT1TE59510	gene	promoter	TE	other	TRUE	TRUE	TRUE	Promoter + Gene body + TE	TRUE
WT	Drought	CHH	1	17936751	17936950	none	hyper	none	1_17936751_17936950	1	0	2	0	G3_only_hyper	G3_only	8738	TRUE	FALSE	TRUE	AT1TE59530,AT1TE59535,gene:AT1G48510	gene	gene	TE	other	FALSE	TRUE	TRUE	Gene body + TE	TRUE
WT	Drought	CHH	1	18002001	18002200	none	none	hyper	1_18002001_18002200	1	0	2	0	G5_emergent_hyper	G5_emergent	8739	FALSE	TRUE	TRUE	AT1G48670_p,AT1TE59745	promoter	promoter	TE	G5_emergent	TRUE	FALSE	TRUE	Promoter + TE	TRUE
WT	Drought	CHH	1	18011101	18011300	hyper	none	none	1_18011101_18011300	1	0	2	0	acute_G1_only_hyper	acute_G1_only	8740	TRUE	TRUE	FALSE	gene:AT1G48700,AT1G48690_p	gene	promoter	promoter	other	TRUE	TRUE	FALSE	Promoter + Gene body	FALSE
WT	Drought	CHH	1	18013051	18013250	hyper	none	none	1_18013051_18013250	1	0	2	0	acute_G1_only_hyper	acute_G1_only	8741	TRUE	TRUE	TRUE	gene:AT1G48700,AT1G48700_p,AT1TE59755	gene	promoter	TE	other	TRUE	TRUE	TRUE	Promoter + Gene body + TE	TRUE
WT	Drought	CHH	1	18013351	18013550	hyper	none	none	1_18013351_18013550	1	0	2	0	acute_G1_only_hyper	acute_G1_only	8742	FALSE	TRUE	TRUE	AT1G48700_p,AT1TE59755	promoter	promoter	TE	other	TRUE	FALSE	TRUE	Promoter + TE	FALSE
WT	Drought	CHH	1	18018551	18018750	hypo	none	none	1_18018551_18018750	0	1	2	0	acute_G1_only_hypo	acute_G1_only	8743	FALSE	FALSE	TRUE	AT1TE59760	TE	TE	TE	other	FALSE	FALSE	TRUE	TE	TRUE
WT	Drought	CHH	1	18050751	18050950	hyper	none	none	1_18050751_18050950	1	0	2	0	acute_G1_only_hyper	acute_G1_only	8744	TRUE	FALSE	FALSE	gene:AT1G48800	gene	gene	gene	other	FALSE	TRUE	FALSE	Gene body	FALSE
WT	Drought	CHH	1	18053601	18053800	none	hyper	none	1_18053601_18053800	1	0	2	0	G3_only_hyper	G3_only	8745	FALSE	TRUE	TRUE	AT1G48820_p,AT1TE59860	promoter	promoter	TE	other	TRUE	FALSE	TRUE	Promoter + TE	TRUE
WT	Drought	CHH	1	18089551	18089750	none	none	hyper	1_18089551_18089750	1	0	2	0	G5_emergent_hyper	G5_emergent	8746	FALSE	FALSE	TRUE	AT1TE59980	TE	TE	TE	G5_emergent	FALSE	FALSE	TRUE	TE	TRUE
WT	Drought	CHH	1	18095101	18095300	hyper	none	none	1_18095101_18095300	1	0	2	0	acute_G1_only_hyper	acute_G1_only	8747	FALSE	FALSE	FALSE		intergenic	intergenic	intergenic	other	FALSE	FALSE	FALSE	Intergenic	TRUE
WT	Drought	CHH	1	18122201	18122500	hyper	hyper	hyper	1_18122201_18122500	3	0	0	0	persistent_all3_hyper	persistent_all3	8748	FALSE	FALSE	TRUE	AT1TE60080	TE	TE	TE	persistent	FALSE	FALSE	TRUE	TE	TRUE
WT	Drought	CHH	1	18126451	18126650	hyper	none	none	1_18126451_18126650	1	0	2	0	acute_G1_only_hyper	acute_G1_only	8749	FALSE	FALSE	FALSE		intergenic	intergenic	intergenic	other	FALSE	FALSE	FALSE	Intergenic	FALSE
WT	Drought	CHH	1	18165701	18165950	hyper	none	none	1_18165701_18165950	1	0	2	0	acute_G1_only_hyper	acute_G1_only	8750	FALSE	FALSE	TRUE	AT1TE60200	TE	TE	TE	other	FALSE	FALSE	TRUE	TE	TRUE
WT	Drought	CHH	1	18226901	18227100	hyper	none	none	1_18226901_18227100	1	0	2	0	acute_G1_only_hyper	acute_G1_only	8751	TRUE	FALSE	TRUE	gene:AT1G49260,AT1TE60385	gene	gene	TE	other	FALSE	TRUE	TRUE	Gene body + TE	TRUE
WT	Drought	CHH	1	18269901	18270200	hypo	none	none	1_18269901_18270200	0	1	2	0	acute_G1_only_hypo	acute_G1_only	8752	FALSE	TRUE	TRUE	AT1G49360_p,AT1TE60535,AT1TE60540	promoter	promoter	TE	other	TRUE	FALSE	TRUE	Promoter + TE	TRUE
WT	Drought	CHH	1	18271251	18271450	none	hypo	none	1_18271251_18271450	0	1	2	0	G3_only_hypo	G3_only	8753	FALSE	FALSE	TRUE	AT1TE60550	TE	TE	TE	other	FALSE	FALSE	TRUE	TE	TRUE
WT	Drought	CHH	1	18288901	18289100	hypo	none	none	1_18288901_18289100	0	1	2	0	acute_G1_only_hypo	acute_G1_only	8754	FALSE	TRUE	FALSE	AT1G49420_p	promoter	promoter	promoter	other	TRUE	FALSE	FALSE	Promoter	TRUE
WT	Drought	CHH	1	18301151	18301350	hypo	none	none	1_18301151_18301350	0	1	2	0	acute_G1_only_hypo	acute_G1_only	8755	FALSE	TRUE	TRUE	AT1G49435_p,AT1TE60640,AT1TE60645,AT1TE60650	promoter	promoter	TE	other	TRUE	FALSE	TRUE	Promoter + TE	TRUE
WT	Drought	CHH	1	18301801	18302000	hypo	none	none	1_18301801_18302000	0	1	2	0	acute_G1_only_hypo	acute_G1_only	8756	FALSE	FALSE	TRUE	AT1TE60640	TE	TE	TE	other	FALSE	FALSE	TRUE	TE	TRUE
WT	Drought	CHH	1	18324751	18325150	hypo	hyper	none	1_18324751_18325150	1	1	1	0	switcher	switcher	8757	FALSE	FALSE	TRUE	AT1TE60740	TE	TE	TE	switcher	FALSE	FALSE	TRUE	TE	TRUE
WT	Drought	CHH	1	18325251	18325450	hyper	none	none	1_18325251_18325450	1	0	2	0	acute_G1_only_hyper	acute_G1_only	8758	FALSE	TRUE	TRUE	AT1G49510_p,AT1TE60740	promoter	promoter	TE	other	TRUE	FALSE	TRUE	Promoter + TE	TRUE
WT	Drought	CHH	1	18421001	18421250	hypo	none	hyper	1_18421001_18421250	1	1	1	0	switcher	switcher	8759	FALSE	FALSE	TRUE	AT1TE61055	TE	TE	TE	switcher	FALSE	FALSE	TRUE	TE	TRUE
WT	Drought	CHH	1	18552301	18552500	hypo	none	none	1_18552301_18552500	0	1	2	0	acute_G1_only_hypo	acute_G1_only	8760	TRUE	TRUE	TRUE	gene:AT1G50060,AT1G50070_p,AT1TE61470	gene	promoter	TE	other	TRUE	TRUE	TRUE	Promoter + Gene body + TE	TRUE
WT	Drought	CHH	1	18580651	18581050	none	hypo	none	1_18580651_18581050	0	1	2	0	G3_only_hypo	G3_only	8761	FALSE	TRUE	FALSE	AT1G50160_p,AT1G50170_p	promoter	promoter	promoter	other	TRUE	FALSE	FALSE	Promoter	TRUE
WT	Drought	CHH	1	18642401	18642600	none	none	hyper	1_18642401_18642600	1	0	2	0	G5_emergent_hyper	G5_emergent	8762	FALSE	FALSE	TRUE	AT1TE61790	TE	TE	TE	G5_emergent	FALSE	FALSE	TRUE	TE	TRUE
WT	Drought	CHH	1	18648651	18648850	none	hypo	none	1_18648651_18648850	0	1	2	0	G3_only_hypo	G3_only	8763	TRUE	TRUE	FALSE	AT1G50350_p,AT1G50340_p,AT1G50360_p,gene:AT1G50350	gene	promoter	promoter	other	TRUE	TRUE	FALSE	Promoter + Gene body	TRUE
WT	Drought	CHH	1	18657851	18658050	hyper	none	none	1_18657851_18658050	1	0	2	0	acute_G1_only_hyper	acute_G1_only	8764	FALSE	TRUE	FALSE	AT1G50370_p	promoter	promoter	promoter	other	TRUE	FALSE	FALSE	Promoter	TRUE
WT	Drought	CHH	1	18658251	18658450	none	hyper	none	1_18658251_18658450	1	0	2	0	G3_only_hyper	G3_only	8765	FALSE	TRUE	FALSE	AT1G50370_p	promoter	promoter	promoter	other	TRUE	FALSE	FALSE	Promoter	TRUE
WT	Drought	CHH	1	18671901	18672100	hyper	none	none	1_18671901_18672100	1	0	2	0	acute_G1_only_hyper	acute_G1_only	8766	FALSE	TRUE	TRUE	AT1G50410_p,AT1TE61870,AT1TE61875	promoter	promoter	TE	other	TRUE	FALSE	TRUE	Promoter + TE	FALSE
WT	Drought	CHH	1	18769051	18769250	none	hyper	none	1_18769051_18769250	1	0	2	0	G3_only_hyper	G3_only	8767	FALSE	FALSE	TRUE	AT1TE62220	TE	TE	TE	other	FALSE	FALSE	TRUE	TE	TRUE
WT	Drought	CHH	1	18858351	18858550	none	none	hyper	1_18858351_18858550	1	0	2	0	G5_emergent_hyper	G5_emergent	8768	FALSE	FALSE	FALSE		intergenic	intergenic	intergenic	G5_emergent	FALSE	FALSE	FALSE	Intergenic	FALSE
WT	Drought	CHH	1	18874001	18874200	hyper	none	none	1_18874001_18874200	1	0	2	0	acute_G1_only_hyper	acute_G1_only	8769	FALSE	FALSE	TRUE	AT1TE62530	TE	TE	TE	other	FALSE	FALSE	TRUE	TE	TRUE
WT	Drought	CHH	1	18892751	18892950	none	hyper	none	1_18892751_18892950	1	0	2	0	G3_only_hyper	G3_only	8770	FALSE	FALSE	TRUE	AT1TE62575	TE	TE	TE	other	FALSE	FALSE	TRUE	TE	TRUE
WT	Drought	CHH	1	18907951	18908150	hypo	none	none	1_18907951_18908150	0	1	2	0	acute_G1_only_hypo	acute_G1_only	8771	FALSE	FALSE	FALSE		intergenic	intergenic	intergenic	other	FALSE	FALSE	FALSE	Intergenic	TRUE
WT	Drought	CHH	1	18957301	18957500	none	hypo	none	1_18957301_18957500	0	1	2	0	G3_only_hypo	G3_only	8772	FALSE	FALSE	FALSE		intergenic	intergenic	intergenic	other	FALSE	FALSE	FALSE	Intergenic	TRUE
WT	Drought	CHH	1	18982001	18982250	hyper	none	none	1_18982001_18982250	1	0	2	0	acute_G1_only_hyper	acute_G1_only	8773	FALSE	FALSE	FALSE		intergenic	intergenic	intergenic	other	FALSE	FALSE	FALSE	Intergenic	TRUE
WT	Drought	CHH	1	18983351	18983550	hyper	none	none	1_18983351_18983550	1	0	2	0	acute_G1_only_hyper	acute_G1_only	8774	FALSE	TRUE	TRUE	AT1G51200_p,AT1TE62875	promoter	promoter	TE	other	TRUE	FALSE	TRUE	Promoter + TE	TRUE
WT	Drought	CHH	1	19006251	19006650	hyper	none	none	1_19006251_19006650	1	0	2	0	acute_G1_only_hyper	acute_G1_only	8775	FALSE	TRUE	FALSE	AT1G51260_p,AT1G51270_p	promoter	promoter	promoter	other	TRUE	FALSE	FALSE	Promoter	TRUE
WT	Drought	CHH	1	19022851	19023100	hyper	none	none	1_19022851_19023100	1	0	2	0	acute_G1_only_hyper	acute_G1_only	8776	FALSE	TRUE	FALSE	AT1G51310_p	promoter	promoter	promoter	other	TRUE	FALSE	FALSE	Promoter	TRUE
WT	Drought	CHH	1	19073651	19073950	hyper	none	none	1_19073651_19073950	1	0	2	0	acute_G1_only_hyper	acute_G1_only	8777	FALSE	TRUE	TRUE	AT1G51450_p,AT1TE63200	promoter	promoter	TE	other	TRUE	FALSE	TRUE	Promoter + TE	TRUE
WT	Drought	CHH	1	19085001	19085200	none	none	hyper	1_19085001_19085200	1	0	2	0	G5_emergent_hyper	G5_emergent	8778	FALSE	FALSE	TRUE	AT1TE63240	TE	TE	TE	G5_emergent	FALSE	FALSE	TRUE	TE	TRUE
WT	Drought	CHH	1	19171651	19171900	hypo	hyper	none	1_19171651_19171900	1	1	1	0	switcher	switcher	8779	FALSE	FALSE	FALSE		intergenic	intergenic	intergenic	switcher	FALSE	FALSE	FALSE	Intergenic	TRUE
WT	Drought	CHH	1	19249351	19249550	hypo	none	none	1_19249351_19249550	0	1	2	0	acute_G1_only_hypo	acute_G1_only	8780	TRUE	FALSE	FALSE	gene:AT1G51840	gene	gene	gene	other	FALSE	TRUE	FALSE	Gene body	TRUE
WT	Drought	CHH	1	19268851	19269050	hypo	none	none	1_19268851_19269050	0	1	2	0	acute_G1_only_hypo	acute_G1_only	8781	FALSE	FALSE	TRUE	AT1TE63885	TE	TE	TE	other	FALSE	FALSE	TRUE	TE	TRUE
WT	Drought	CHH	1	19290651	19290900	none	hyper	none	1_19290651_19290900	1	0	2	0	G3_only_hyper	G3_only	8782	FALSE	FALSE	FALSE		intergenic	intergenic	intergenic	other	FALSE	FALSE	FALSE	Intergenic	TRUE
WT	Drought	CHH	1	19291051	19291350	hyper	none	none	1_19291051_19291350	1	0	2	0	acute_G1_only_hyper	acute_G1_only	8783	FALSE	FALSE	FALSE		intergenic	intergenic	intergenic	other	FALSE	FALSE	FALSE	Intergenic	TRUE
WT	Drought	CHH	1	19391801	19392000	none	none	hyper	1_19391801_19392000	1	0	2	0	G5_emergent_hyper	G5_emergent	8784	FALSE	FALSE	TRUE	AT1TE64240	TE	TE	TE	G5_emergent	FALSE	FALSE	TRUE	TE	TRUE
WT	Drought	CHH	1	19464901	19465100	none	none	hyper	1_19464901_19465100	1	0	2	0	G5_emergent_hyper	G5_emergent	8785	FALSE	TRUE	TRUE	AT1G52270_p,AT1TE64435,AT1TE64440	promoter	promoter	TE	G5_emergent	TRUE	FALSE	TRUE	Promoter + TE	TRUE
WT	Drought	CHH	1	19582501	19582700	none	hypo	none	1_19582501_19582700	0	1	2	0	G3_only_hypo	G3_only	8786	FALSE	FALSE	FALSE		intergenic	intergenic	intergenic	other	FALSE	FALSE	FALSE	Intergenic	FALSE
WT	Drought	CHH	1	19655151	19655350	none	none	hyper	1_19655151_19655350	1	0	2	0	G5_emergent_hyper	G5_emergent	8787	FALSE	TRUE	TRUE	AT1G52770_p,AT1TE65005	promoter	promoter	TE	G5_emergent	TRUE	FALSE	TRUE	Promoter + TE	TRUE
WT	Drought	CHH	1	19675051	19675250	none	none	hyper	1_19675051_19675250	1	0	2	0	G5_emergent_hyper	G5_emergent	8788	FALSE	TRUE	FALSE	AT1G52830_p	promoter	promoter	promoter	G5_emergent	TRUE	FALSE	FALSE	Promoter	TRUE
WT	Drought	CHH	1	19693451	19693650	none	hypo	none	1_19693451_19693650	0	1	2	0	G3_only_hypo	G3_only	8789	FALSE	FALSE	TRUE	AT1TE65080,AT1TE65085	TE	TE	TE	other	FALSE	FALSE	TRUE	TE	TRUE
WT	Drought	CHH	1	19700551	19700800	hyper	none	none	1_19700551_19700800	1	0	2	0	acute_G1_only_hyper	acute_G1_only	8790	FALSE	FALSE	FALSE		intergenic	intergenic	intergenic	other	FALSE	FALSE	FALSE	Intergenic	TRUE
WT	Drought	CHH	1	19704051	19704250	hypo	none	none	1_19704051_19704250	0	1	2	0	acute_G1_only_hypo	acute_G1_only	8791	FALSE	TRUE	TRUE	AT1G52900_p,AT1TE65110	promoter	promoter	TE	other	TRUE	FALSE	TRUE	Promoter + TE	TRUE
WT	Drought	CHH	1	19706151	19706400	hypo	hypo	none	1_19706151_19706400	0	2	1	0	stress_maintained_then_reset_hypo	stress_maintained_then_reset	8792	TRUE	FALSE	TRUE	gene:AT1G52905,AT1TE65120;AT1TE65120,gene:AT1G52905	gene	gene	TE	reset	FALSE	TRUE	TRUE	Gene body + TE	TRUE
WT	Drought	CHH	1	19713701	19714000	none	hypo	none	1_19713701_19714000	0	1	2	0	G3_only_hypo	G3_only	8793	FALSE	FALSE	FALSE		intergenic	intergenic	intergenic	other	FALSE	FALSE	FALSE	Intergenic	TRUE
WT	Drought	CHH	1	19716301	19716550	hyper	none	hyper	1_19716301_19716550	2	0	1	0	G1_G5_recurrent_hyper	G1_G5_recurrent	8794	TRUE	TRUE	TRUE	gene:AT1G52940,AT1G52940_p,AT1TE65155,AT1TE65160;AT1G52940_p,AT1TE65155,AT1TE65160,gene:AT1G52940	gene	promoter	TE	persistent	TRUE	TRUE	TRUE	Promoter + Gene body + TE	TRUE
WT	Drought	CHH	1	19722601	19722800	none	hyper	none	1_19722601_19722800	1	0	2	0	G3_only_hyper	G3_only	8795	TRUE	FALSE	FALSE	gene:AT1G52940	gene	gene	gene	other	FALSE	TRUE	FALSE	Gene body	TRUE
WT	Drought	CHH	1	19722951	19723150	hypo	none	none	1_19722951_19723150	0	1	2	0	acute_G1_only_hypo	acute_G1_only	8796	TRUE	FALSE	FALSE	gene:AT1G52940	gene	gene	gene	other	FALSE	TRUE	FALSE	Gene body	TRUE
WT	Drought	CHH	1	19724551	19724750	hyper	none	none	1_19724551_19724750	1	0	2	0	acute_G1_only_hyper	acute_G1_only	8797	FALSE	TRUE	TRUE	AT1G52950_p,AT1TE65185	promoter	promoter	TE	other	TRUE	FALSE	TRUE	Promoter + TE	FALSE
WT	Drought	CHH	1	19743501	19743700	hypo	none	none	1_19743501_19743700	0	1	2	0	acute_G1_only_hypo	acute_G1_only	8798	FALSE	TRUE	TRUE	AT1G52990_p,AT1TE65255	promoter	promoter	TE	other	TRUE	FALSE	TRUE	Promoter + TE	TRUE
WT	Drought	CHH	1	19744401	19744600	hypo	none	none	1_19744401_19744600	0	1	2	0	acute_G1_only_hypo	acute_G1_only	8799	FALSE	TRUE	FALSE	AT1G52990_p	promoter	promoter	promoter	other	TRUE	FALSE	FALSE	Promoter	TRUE
WT	Drought	CHH	1	19749101	19749300	none	hyper	none	1_19749101_19749300	1	0	2	0	G3_only_hyper	G3_only	8800	FALSE	FALSE	TRUE	AT1TE65275,AT1TE65280	TE	TE	TE	other	FALSE	FALSE	TRUE	TE	TRUE
WT	Drought	CHH	1	19797751	19798050	none	hyper	none	1_19797751_19798050	1	0	2	0	G3_only_hyper	G3_only	8801	FALSE	TRUE	FALSE	AT1G53140_p	promoter	promoter	promoter	other	TRUE	FALSE	FALSE	Promoter	TRUE
WT	Drought	CHH	1	19798101	19798350	hyper	none	none	1_19798101_19798350	1	0	2	0	acute_G1_only_hyper	acute_G1_only	8802	FALSE	TRUE	FALSE	AT1G53140_p	promoter	promoter	promoter	other	TRUE	FALSE	FALSE	Promoter	TRUE
WT	Drought	CHH	1	19876001	19876200	none	hyper	none	1_19876001_19876200	1	0	2	0	G3_only_hyper	G3_only	8803	FALSE	FALSE	TRUE	AT1TE65705	TE	TE	TE	other	FALSE	FALSE	TRUE	TE	TRUE
WT	Drought	CHH	1	19908751	19908950	hyper	none	none	1_19908751_19908950	1	0	2	0	acute_G1_only_hyper	acute_G1_only	8804	FALSE	FALSE	TRUE	AT1TE65810	TE	TE	TE	other	FALSE	FALSE	TRUE	TE	TRUE
WT	Drought	CHH	1	20133851	20134050	hyper	none	none	1_20133851_20134050	1	0	2	0	acute_G1_only_hyper	acute_G1_only	8805	FALSE	TRUE	TRUE	AT1G53910_p,AT1TE66515	promoter	promoter	TE	other	TRUE	FALSE	TRUE	Promoter + TE	FALSE
WT	Drought	CHH	1	20174601	20174800	none	none	hyper	1_20174601_20174800	1	0	2	0	G5_emergent_hyper	G5_emergent	8806	FALSE	TRUE	TRUE	AT1G54040_p,AT1TE66660	promoter	promoter	TE	G5_emergent	TRUE	FALSE	TRUE	Promoter + TE	TRUE
WT	Drought	CHH	1	20226151	20226350	none	hyper	none	1_20226151_20226350	1	0	2	0	G3_only_hyper	G3_only	8807	FALSE	TRUE	FALSE	AT1G54180_p,AT1G54170_p	promoter	promoter	promoter	other	TRUE	FALSE	FALSE	Promoter	TRUE
WT	Drought	CHH	1	20272951	20273150	none	hypo	none	1_20272951_20273150	0	1	2	0	G3_only_hypo	G3_only	8808	FALSE	TRUE	FALSE	AT1G54310_p	promoter	promoter	promoter	other	TRUE	FALSE	FALSE	Promoter	TRUE
WT	Drought	CHH	1	20311751	20311950	hypo	none	none	1_20311751_20311950	0	1	2	0	acute_G1_only_hypo	acute_G1_only	8809	TRUE	TRUE	FALSE	gene:AT1G54420,AT1G54410_p	gene	promoter	promoter	other	TRUE	TRUE	FALSE	Promoter + Gene body	TRUE
WT	Drought	CHH	1	20329551	20329900	hypo	hyper	none	1_20329551_20329900	1	1	1	0	switcher	switcher	8810	FALSE	FALSE	TRUE	AT1TE67185	TE	TE	TE	switcher	FALSE	FALSE	TRUE	TE	FALSE
WT	Drought	CHH	1	20331451	20331850	hypo	hypo	none	1_20331451_20331850	0	2	1	0	stress_maintained_then_reset_hypo	stress_maintained_then_reset	8811	FALSE	TRUE	TRUE	AT1G54445_p;AT1G54445_p,AT1TE67190	promoter	promoter	TE	reset	TRUE	FALSE	TRUE	Promoter + TE	TRUE
WT	Drought	CHH	1	20398501	20398700	hyper	none	none	1_20398501_20398700	1	0	2	0	acute_G1_only_hyper	acute_G1_only	8812	FALSE	TRUE	TRUE	AT1G54610_p,AT1TE67365	promoter	promoter	TE	other	TRUE	FALSE	TRUE	Promoter + TE	TRUE
WT	Drought	CHH	1	20422751	20422950	none	hyper	none	1_20422751_20422950	1	0	2	0	G3_only_hyper	G3_only	8813	TRUE	TRUE	TRUE	AT1G54720_p,AT1G54730_p,AT1TE67445,gene:AT1G54720	gene	promoter	TE	other	TRUE	TRUE	TRUE	Promoter + Gene body + TE	TRUE
WT	Drought	CHH	1	20433201	20433400	hypo	none	none	1_20433201_20433400	0	1	2	0	acute_G1_only_hypo	acute_G1_only	8814	FALSE	TRUE	TRUE	AT1G54760_p,AT1G54770_p,AT1TE67485	promoter	promoter	TE	other	TRUE	FALSE	TRUE	Promoter + TE	TRUE
WT	Drought	CHH	1	20468051	20468250	none	hyper	none	1_20468051_20468250	1	0	2	0	G3_only_hyper	G3_only	8815	FALSE	FALSE	TRUE	AT1TE67615	TE	TE	TE	other	FALSE	FALSE	TRUE	TE	TRUE
WT	Drought	CHH	1	20468651	20468850	hyper	none	none	1_20468651_20468850	1	0	2	0	acute_G1_only_hyper	acute_G1_only	8816	FALSE	FALSE	TRUE	AT1TE67620	TE	TE	TE	other	FALSE	FALSE	TRUE	TE	TRUE
WT	Drought	CHH	1	20492801	20493000	none	hyper	none	1_20492801_20493000	1	0	2	0	G3_only_hyper	G3_only	8817	FALSE	FALSE	TRUE	AT1TE67695	TE	TE	TE	other	FALSE	FALSE	TRUE	TE	TRUE
WT	Drought	CHH	1	20509851	20510050	hyper	none	none	1_20509851_20510050	1	0	2	0	acute_G1_only_hyper	acute_G1_only	8818	FALSE	TRUE	TRUE	AT1G54980_p,AT1G54990_p,AT1TE67765	promoter	promoter	TE	other	TRUE	FALSE	TRUE	Promoter + TE	TRUE
WT	Drought	CHH	1	20510151	20510400	hyper	none	none	1_20510151_20510400	1	0	2	0	acute_G1_only_hyper	acute_G1_only	8819	FALSE	TRUE	TRUE	AT1G54990_p,AT1TE67765	promoter	promoter	TE	other	TRUE	FALSE	TRUE	Promoter + TE	TRUE
WT	Drought	CHH	1	20519851	20520050	hyper	none	none	1_20519851_20520050	1	0	2	0	acute_G1_only_hyper	acute_G1_only	8820	FALSE	FALSE	TRUE	AT1TE67800	TE	TE	TE	other	FALSE	FALSE	TRUE	TE	TRUE
WT	Drought	CHH	1	20625351	20625600	hyper	none	none	1_20625351_20625600	1	0	2	0	acute_G1_only_hyper	acute_G1_only	8821	FALSE	TRUE	FALSE	AT1G55280_p	promoter	promoter	promoter	other	TRUE	FALSE	FALSE	Promoter	TRUE
WT	Drought	CHH	1	20665551	20665750	hyper	none	none	1_20665551_20665750	1	0	2	0	acute_G1_only_hyper	acute_G1_only	8822	FALSE	TRUE	TRUE	AT1G55350_p,AT1TE68260	promoter	promoter	TE	other	TRUE	FALSE	TRUE	Promoter + TE	FALSE
WT	Drought	CHH	1	20679051	20679450	hypo	none	none	1_20679051_20679450	0	1	2	0	acute_G1_only_hypo	acute_G1_only	8823	FALSE	TRUE	FALSE	AT1G55380_p	promoter	promoter	promoter	other	TRUE	FALSE	FALSE	Promoter	TRUE
WT	Drought	CHH	1	20686301	20686500	none	hyper	none	1_20686301_20686500	1	0	2	0	G3_only_hyper	G3_only	8824	FALSE	FALSE	FALSE		intergenic	intergenic	intergenic	other	FALSE	FALSE	FALSE	Intergenic	TRUE
WT	Drought	CHH	1	20687651	20687850	hypo	none	none	1_20687651_20687850	0	1	2	0	acute_G1_only_hypo	acute_G1_only	8825	FALSE	FALSE	TRUE	AT1TE68320	TE	TE	TE	other	FALSE	FALSE	TRUE	TE	TRUE
WT	Drought	CHH	1	20709201	20709400	none	hyper	none	1_20709201_20709400	1	0	2	0	G3_only_hyper	G3_only	8826	FALSE	FALSE	FALSE		intergenic	intergenic	intergenic	other	FALSE	FALSE	FALSE	Intergenic	TRUE
WT	Drought	CHH	1	20755901	20756100	hyper	none	none	1_20755901_20756100	1	0	2	0	acute_G1_only_hyper	acute_G1_only	8827	TRUE	FALSE	FALSE	gene:AT1G55560	gene	gene	gene	other	FALSE	TRUE	FALSE	Gene body	FALSE
WT	Drought	CHH	1	20795551	20795800	hypo	none	none	1_20795551_20795800	0	1	2	0	acute_G1_only_hypo	acute_G1_only	8828	FALSE	TRUE	TRUE	AT1G55650_p,AT1TE68670,AT1TE68675	promoter	promoter	TE	other	TRUE	FALSE	TRUE	Promoter + TE	TRUE
WT	Drought	CHH	1	20796301	20796500	none	hypo	none	1_20796301_20796500	0	1	2	0	G3_only_hypo	G3_only	8829	TRUE	TRUE	FALSE	AT1G55650_p,gene:AT1G55650	gene	promoter	promoter	other	TRUE	TRUE	FALSE	Promoter + Gene body	TRUE
WT	Drought	CHH	1	20799551	20799750	none	hypo	none	1_20799551_20799750	0	1	2	0	G3_only_hypo	G3_only	8830	FALSE	TRUE	FALSE	AT1G55660_p	promoter	promoter	promoter	other	TRUE	FALSE	FALSE	Promoter	TRUE
WT	Drought	CHH	1	20826601	20826800	hypo	none	none	1_20826601_20826800	0	1	2	0	acute_G1_only_hypo	acute_G1_only	8831	FALSE	TRUE	TRUE	AT1G55710_p,AT1TE68785	promoter	promoter	TE	other	TRUE	FALSE	TRUE	Promoter + TE	TRUE
WT	Drought	CHH	1	21038001	21038200	none	hyper	none	1_21038001_21038200	1	0	2	0	G3_only_hyper	G3_only	8832	FALSE	FALSE	TRUE	AT1TE69455	TE	TE	TE	other	FALSE	FALSE	TRUE	TE	TRUE
WT	Drought	CHH	1	21081051	21081300	hyper	none	none	1_21081051_21081300	1	0	2	0	acute_G1_only_hyper	acute_G1_only	8833	FALSE	TRUE	TRUE	AT1G56300_p,AT1TE69615,AT1TE69620	promoter	promoter	TE	other	TRUE	FALSE	TRUE	Promoter + TE	TRUE
WT	Drought	CHH	1	21215951	21216150	hyper	none	none	1_21215951_21216150	1	0	2	0	acute_G1_only_hyper	acute_G1_only	8834	FALSE	TRUE	FALSE	AT1G56612_p	promoter	promoter	promoter	other	TRUE	FALSE	FALSE	Promoter	TRUE
WT	Drought	CHH	1	21244151	21244350	hyper	none	none	1_21244151_21244350	1	0	2	0	acute_G1_only_hyper	acute_G1_only	8835	TRUE	FALSE	TRUE	gene:AT1G56670,AT1TE70185,AT1TE70190	gene	gene	TE	other	FALSE	TRUE	TRUE	Gene body + TE	TRUE
WT	Drought	CHH	1	21248101	21248300	hyper	none	none	1_21248101_21248300	1	0	2	0	acute_G1_only_hyper	acute_G1_only	8836	FALSE	FALSE	TRUE	AT1TE70190	TE	TE	TE	other	FALSE	FALSE	TRUE	TE	TRUE
WT	Drought	CHH	1	21250151	21250350	hyper	none	none	1_21250151_21250350	1	0	2	0	acute_G1_only_hyper	acute_G1_only	8837	TRUE	FALSE	TRUE	gene:AT1G56680,AT1TE70205	gene	gene	TE	other	FALSE	TRUE	TRUE	Gene body + TE	TRUE
WT	Drought	CHH	1	21268551	21268800	hyper	none	none	1_21268551_21268800	1	0	2	0	acute_G1_only_hyper	acute_G1_only	8838	FALSE	TRUE	FALSE	AT1G56730_p,AT1G56740_p,AT1G56750_p;AT1G56730_p,AT1G56740_p,AT1G56750_p,AT1G56760_p	promoter	promoter	promoter	other	TRUE	FALSE	FALSE	Promoter	TRUE
WT	Drought	CHH	1	21278651	21278850	none	hyper	none	1_21278651_21278850	1	0	2	0	G3_only_hyper	G3_only	8839	FALSE	TRUE	FALSE	AT1G56940_p,AT1G56950_p,AT1G56960_p	promoter	promoter	promoter	other	TRUE	FALSE	FALSE	Promoter	TRUE
WT	Drought	CHH	1	21279801	21280050	none	hypo	none	1_21279801_21280050	0	1	2	0	G3_only_hypo	G3_only	8840	FALSE	TRUE	FALSE	AT1G56960_p,AT1G56970_p,AT1G56980_p	promoter	promoter	promoter	other	TRUE	FALSE	FALSE	Promoter	TRUE
WT	Drought	CHH	1	21280951	21281150	none	hyper	none	1_21280951_21281150	1	0	2	0	G3_only_hyper	G3_only	8841	FALSE	TRUE	FALSE	AT1G56980_p,AT1G56990_p,AT1G57000_p	promoter	promoter	promoter	other	TRUE	FALSE	FALSE	Promoter	TRUE
WT	Drought	CHH	1	21284751	21284950	none	none	hyper	1_21284751_21284950	1	0	2	0	G5_emergent_hyper	G5_emergent	8842	FALSE	TRUE	FALSE	AT1G57050_p,AT1G57060_p,AT1G57070_p,AT1G57080_p	promoter	promoter	promoter	G5_emergent	TRUE	FALSE	FALSE	Promoter	TRUE
WT	Drought	CHH	1	21289351	21289550	hyper	none	none	1_21289351_21289550	1	0	2	0	acute_G1_only_hyper	acute_G1_only	8843	FALSE	TRUE	FALSE	AT1G57140_p,AT1G57150_p,AT1G57160_p,AT1G57170_p	promoter	promoter	promoter	other	TRUE	FALSE	FALSE	Promoter	TRUE
WT	Drought	CHH	1	21296751	21297050	none	hyper	none	1_21296751_21297050	1	0	2	0	G3_only_hyper	G3_only	8844	FALSE	TRUE	FALSE	AT1G57300_p,AT1G57310_p,AT1G57320_p	promoter	promoter	promoter	other	TRUE	FALSE	FALSE	Promoter	FALSE
WT	Drought	CHH	1	21304951	21305500	hyper	none	hyper	1_21304951_21305500	2	0	1	0	G1_G5_recurrent_hyper	G1_G5_recurrent	8845	FALSE	TRUE	FALSE	AT1G57470_p,AT1G57480_p,AT1G57490_p;AT1G57470_p,AT1G57480_p,AT1G57490_p,AT1G57500_p	promoter	promoter	promoter	persistent	TRUE	FALSE	FALSE	Promoter	TRUE
WT	Drought	CHH	1	21390551	21390750	none	hyper	none	1_21390551_21390750	1	0	2	0	G3_only_hyper	G3_only	8846	TRUE	FALSE	TRUE	AT1TE70615,gene:AT1G57760	gene	gene	TE	other	FALSE	TRUE	TRUE	Gene body + TE	TRUE
WT	Drought	CHH	1	21400051	21400250	hyper	none	none	1_21400051_21400250	1	0	2	0	acute_G1_only_hyper	acute_G1_only	8847	TRUE	TRUE	FALSE	gene:AT1G57775,AT1G57775_p	gene	promoter	promoter	other	TRUE	TRUE	FALSE	Promoter + Gene body	TRUE
WT	Drought	CHH	1	21448801	21449000	hyper	none	none	1_21448801_21449000	1	0	2	0	acute_G1_only_hyper	acute_G1_only	8848	FALSE	TRUE	FALSE	AT1G58007_p	promoter	promoter	promoter	other	TRUE	FALSE	FALSE	Promoter	FALSE
WT	Drought	CHH	1	21476901	21477100	hypo	none	none	1_21476901_21477100	0	1	2	0	acute_G1_only_hypo	acute_G1_only	8849	FALSE	FALSE	TRUE	AT1TE70875	TE	TE	TE	other	FALSE	FALSE	TRUE	TE	TRUE
WT	Drought	CHH	1	21509451	21509650	hyper	none	none	1_21509451_21509650	1	0	2	0	acute_G1_only_hyper	acute_G1_only	8850	FALSE	TRUE	TRUE	AT1G58090_p,AT1TE70995	promoter	promoter	TE	other	TRUE	FALSE	TRUE	Promoter + TE	TRUE
WT	Drought	CHH	1	21608701	21608950	none	hyper	none	1_21608701_21608950	1	0	2	0	G3_only_hyper	G3_only	8851	FALSE	FALSE	FALSE		intergenic	intergenic	intergenic	other	FALSE	FALSE	FALSE	Intergenic	TRUE
WT	Drought	CHH	1	21610551	21611150	hypo	both	none	1_21610551_21611150	0	1	1	1	ambiguous_both	ambiguous_both	8852	TRUE	TRUE	TRUE	gene:AT1G58265,AT1G58265_p,AT1TE71315;AT1G58265_p,AT1TE71310,AT1TE71315;AT1G58265_p,AT1TE71315;gene:AT1G58265	gene	promoter	TE	other	TRUE	TRUE	TRUE	Promoter + Gene body + TE	TRUE
WT	Drought	CHH	1	21615101	21615300	none	none	hyper	1_21615101_21615300	1	0	2	0	G5_emergent_hyper	G5_emergent	8853	FALSE	TRUE	TRUE	AT1G58270_p,AT1TE71325,AT1TE71330	promoter	promoter	TE	G5_emergent	TRUE	FALSE	TRUE	Promoter + TE	TRUE
WT	Drought	CHH	1	21630951	21631150	hypo	none	none	1_21630951_21631150	0	1	2	0	acute_G1_only_hypo	acute_G1_only	8854	FALSE	TRUE	FALSE	AT1G58300_p,AT1G58310_p	promoter	promoter	promoter	other	TRUE	FALSE	FALSE	Promoter	TRUE
WT	Drought	CHH	1	21640801	21641000	hypo	none	none	1_21640801_21641000	0	1	2	0	acute_G1_only_hypo	acute_G1_only	8855	FALSE	TRUE	FALSE	AT1G58330_p	promoter	promoter	promoter	other	TRUE	FALSE	FALSE	Promoter	TRUE
WT	Drought	CHH	1	21692051	21692350	hypo	none	none	1_21692051_21692350	0	1	2	0	acute_G1_only_hypo	acute_G1_only	8856	TRUE	FALSE	FALSE	gene:AT1G58390	gene	gene	gene	other	FALSE	TRUE	FALSE	Gene body	TRUE
WT	Drought	CHH	1	21710551	21710750	hyper	none	none	1_21710551_21710750	1	0	2	0	acute_G1_only_hyper	acute_G1_only	8857	FALSE	FALSE	TRUE	AT1TE71640	TE	TE	TE	other	FALSE	FALSE	TRUE	TE	TRUE
WT	Drought	CHH	1	21739901	21740100	none	hyper	none	1_21739901_21740100	1	0	2	0	G3_only_hyper	G3_only	8858	FALSE	FALSE	TRUE	AT1TE71725	TE	TE	TE	other	FALSE	FALSE	TRUE	TE	TRUE
WT	Drought	CHH	1	21743901	21744100	hypo	none	none	1_21743901_21744100	0	1	2	0	acute_G1_only_hypo	acute_G1_only	8859	FALSE	TRUE	TRUE	AT1G58590_p,AT1TE71750	promoter	promoter	TE	other	TRUE	FALSE	TRUE	Promoter + TE	TRUE
WT	Drought	CHH	1	21747201	21747550	hyper	none	none	1_21747201_21747550	1	0	2	0	acute_G1_only_hyper	acute_G1_only	8860	TRUE	FALSE	TRUE	gene:AT1G58602,AT1TE71770;gene:AT1G58602	gene	gene	TE	other	FALSE	TRUE	TRUE	Gene body + TE	TRUE
WT	Drought	CHH	1	21752701	21752900	none	hyper	none	1_21752701_21752900	1	0	2	0	G3_only_hyper	G3_only	8861	TRUE	FALSE	TRUE	AT1TE71775,gene:AT1G58602	gene	gene	TE	other	FALSE	TRUE	TRUE	Gene body + TE	TRUE
WT	Drought	CHH	1	21754051	21754250	none	hyper	none	1_21754051_21754250	1	0	2	0	G3_only_hyper	G3_only	8862	TRUE	FALSE	FALSE	gene:AT1G58602	gene	gene	gene	other	FALSE	TRUE	FALSE	Gene body	TRUE
WT	Drought	CHH	1	21755051	21755400	hyper	hyper	none	1_21755051_21755400	2	0	1	0	stress_maintained_then_reset_hyper	stress_maintained_then_reset	8863	TRUE	FALSE	TRUE	gene:AT1G58602,AT1TE71790,AT1TE71795,AT1TE71800;gene:AT1G58602,AT1TE71790,AT1TE71795,AT1TE71800,AT1TE71805;AT1TE71790,AT1TE71795,gene:AT1G58602;AT1TE71790,AT1TE71795,AT1TE71800,gene:AT1G58602;AT1TE71790,AT1TE71795,AT1TE71800,AT1TE71805,gene:AT1G58602;AT1TE71795,AT1TE71800,AT1TE71805,gene:AT1G58602	gene	gene	TE	reset	FALSE	TRUE	TRUE	Gene body + TE	TRUE
WT	Drought	CHH	1	21756601	21756800	hypo	hyper	none	1_21756601_21756800	1	1	1	0	switcher	switcher	8864	TRUE	FALSE	TRUE	gene:AT1G58602,AT1TE71810,AT1TE71815,AT1TE71820;AT1TE71810,AT1TE71815,AT1TE71820,gene:AT1G58602	gene	gene	TE	switcher	FALSE	TRUE	TRUE	Gene body + TE	TRUE
WT	Drought	CHH	1	21757351	21757550	none	hyper	none	1_21757351_21757550	1	0	2	0	G3_only_hyper	G3_only	8865	TRUE	FALSE	TRUE	AT1TE71825,gene:AT1G58602	gene	gene	TE	other	FALSE	TRUE	TRUE	Gene body + TE	TRUE
WT	Drought	CHH	1	21757751	21758000	hyper	none	none	1_21757751_21758000	1	0	2	0	acute_G1_only_hyper	acute_G1_only	8866	TRUE	FALSE	TRUE	gene:AT1G58602,AT1TE71825	gene	gene	TE	other	FALSE	TRUE	TRUE	Gene body + TE	TRUE
WT	Drought	CHH	1	21758451	21758750	hypo	hyper	none	1_21758451_21758750	1	1	1	0	switcher	switcher	8867	TRUE	FALSE	TRUE	gene:AT1G58602,AT1TE71825;gene:AT1G58602,AT1TE71825,AT1TE71830;AT1TE71825,AT1TE71830,gene:AT1G58602	gene	gene	TE	switcher	FALSE	TRUE	TRUE	Gene body + TE	TRUE
WT	Drought	CHH	1	21791051	21791250	none	hyper	none	1_21791051_21791250	1	0	2	0	G3_only_hyper	G3_only	8868	FALSE	TRUE	TRUE	AT1G58848_p,AT1TE71940	promoter	promoter	TE	other	TRUE	FALSE	TRUE	Promoter + TE	TRUE
WT	Drought	CHH	1	21798001	21798250	none	hypo	none	1_21798001_21798250	0	1	2	0	G3_only_hypo	G3_only	8869	FALSE	FALSE	TRUE	AT1TE71950	TE	TE	TE	other	FALSE	FALSE	TRUE	TE	TRUE
WT	Drought	CHH	1	21822951	21823150	hyper	none	none	1_21822951_21823150	1	0	2	0	acute_G1_only_hyper	acute_G1_only	8870	FALSE	FALSE	TRUE	AT1TE72015,AT1TE72020	TE	TE	TE	other	FALSE	FALSE	TRUE	TE	TRUE
WT	Drought	CHH	1	21827401	21827600	none	none	hyper	1_21827401_21827600	1	0	2	0	G5_emergent_hyper	G5_emergent	8871	FALSE	TRUE	TRUE	AT1G59218_p,AT1TE72045,AT1TE72050	promoter	promoter	TE	G5_emergent	TRUE	FALSE	TRUE	Promoter + TE	TRUE
WT	Drought	CHH	1	21834351	21834550	hyper	none	none	1_21834351_21834550	1	0	2	0	acute_G1_only_hyper	acute_G1_only	8872	FALSE	FALSE	TRUE	AT1TE72060	TE	TE	TE	other	FALSE	FALSE	TRUE	TE	TRUE
WT	Drought	CHH	1	21933601	21933850	hyper	none	none	1_21933601_21933850	1	0	2	0	acute_G1_only_hyper	acute_G1_only	8873	TRUE	TRUE	FALSE	gene:AT1G59680,AT1G59675_p	gene	promoter	promoter	other	TRUE	TRUE	FALSE	Promoter + Gene body	TRUE
WT	Drought	CHH	1	21946901	21947100	hyper	none	none	1_21946901_21947100	1	0	2	0	acute_G1_only_hyper	acute_G1_only	8874	FALSE	FALSE	TRUE	AT1TE72435,AT1TE72440,AT1TE72445	TE	TE	TE	other	FALSE	FALSE	TRUE	TE	TRUE
WT	Drought	CHH	1	21995301	21995500	hyper	none	none	1_21995301_21995500	1	0	2	0	acute_G1_only_hyper	acute_G1_only	8875	TRUE	FALSE	TRUE	gene:AT1G59780,AT1TE72625,AT1TE72630	gene	gene	TE	other	FALSE	TRUE	TRUE	Gene body + TE	TRUE
WT	Drought	CHH	1	22042551	22042750	hypo	none	none	1_22042551_22042750	0	1	2	0	acute_G1_only_hypo	acute_G1_only	8876	TRUE	TRUE	FALSE	gene:AT1G59885,AT1G59890_p	gene	promoter	promoter	other	TRUE	TRUE	FALSE	Promoter + Gene body	TRUE
WT	Drought	CHH	1	22107351	22107550	none	hyper	none	1_22107351_22107550	1	0	2	0	G3_only_hyper	G3_only	8877	FALSE	FALSE	TRUE	AT1TE72990	TE	TE	TE	other	FALSE	FALSE	TRUE	TE	TRUE
WT	Drought	CHH	1	22129451	22129750	hypo	none	none	1_22129451_22129750	0	1	2	0	acute_G1_only_hypo	acute_G1_only	8878	FALSE	FALSE	FALSE		intergenic	intergenic	intergenic	other	FALSE	FALSE	FALSE	Intergenic	TRUE
WT	Drought	CHH	1	22162251	22162450	none	hypo	none	1_22162251_22162450	0	1	2	0	G3_only_hypo	G3_only	8879	TRUE	FALSE	TRUE	AT1TE73160,gene:AT1G60095	gene	gene	TE	other	FALSE	TRUE	TRUE	Gene body + TE	TRUE
WT	Drought	CHH	1	22182651	22182900	hypo	none	none	1_22182651_22182900	0	1	2	0	acute_G1_only_hypo	acute_G1_only	8880	FALSE	FALSE	TRUE	AT1TE73260	TE	TE	TE	other	FALSE	FALSE	TRUE	TE	TRUE
WT	Drought	CHH	1	22207401	22207600	hypo	none	none	1_22207401_22207600	0	1	2	0	acute_G1_only_hypo	acute_G1_only	8881	FALSE	TRUE	TRUE	AT1G60220_p,AT1TE73345	promoter	promoter	TE	other	TRUE	FALSE	TRUE	Promoter + TE	TRUE
WT	Drought	CHH	1	22231701	22231900	hypo	none	none	1_22231701_22231900	0	1	2	0	acute_G1_only_hypo	acute_G1_only	8882	FALSE	TRUE	TRUE	AT1G60300_p,AT1TE73425	promoter	promoter	TE	other	TRUE	FALSE	TRUE	Promoter + TE	FALSE
WT	Drought	CHH	1	22269601	22269850	none	hypo	none	1_22269601_22269850	0	1	2	0	G3_only_hypo	G3_only	8883	FALSE	TRUE	FALSE	AT1G60440_p	promoter	promoter	promoter	other	TRUE	FALSE	FALSE	Promoter	TRUE
WT	Drought	CHH	1	22270251	22270450	none	hyper	none	1_22270251_22270450	1	0	2	0	G3_only_hyper	G3_only	8884	FALSE	TRUE	FALSE	AT1G60440_p	promoter	promoter	promoter	other	TRUE	FALSE	FALSE	Promoter	TRUE
WT	Drought	CHH	1	22409101	22409300	none	hyper	none	1_22409101_22409300	1	0	2	0	G3_only_hyper	G3_only	8885	TRUE	TRUE	FALSE	AT1G60860_p,AT1G60870_p,gene:AT1G60870	gene	promoter	promoter	other	TRUE	TRUE	FALSE	Promoter + Gene body	TRUE
WT	Drought	CHH	1	22417951	22418150	hyper	none	none	1_22417951_22418150	1	0	2	0	acute_G1_only_hyper	acute_G1_only	8886	FALSE	TRUE	TRUE	AT1G60890_p,AT1TE73995	promoter	promoter	TE	other	TRUE	FALSE	TRUE	Promoter + TE	TRUE
WT	Drought	CHH	1	22422001	22422200	hyper	none	none	1_22422001_22422200	1	0	2	0	acute_G1_only_hyper	acute_G1_only	8887	FALSE	FALSE	FALSE		intergenic	intergenic	intergenic	other	FALSE	FALSE	FALSE	Intergenic	FALSE
WT	Drought	CHH	1	22457651	22458000	hyper	none	none	1_22457651_22458000	1	0	2	0	acute_G1_only_hyper	acute_G1_only	8888	FALSE	TRUE	TRUE	AT1G60986_p;AT1G60986_p,AT1TE74100	promoter	promoter	TE	other	TRUE	FALSE	TRUE	Promoter + TE	TRUE
WT	Drought	CHH	1	22482501	22482700	hypo	none	none	1_22482501_22482700	0	1	2	0	acute_G1_only_hypo	acute_G1_only	8889	FALSE	TRUE	TRUE	AT1G61040_p,AT1TE74180	promoter	promoter	TE	other	TRUE	FALSE	TRUE	Promoter + TE	TRUE
WT	Drought	CHH	1	22483001	22483200	hyper	none	none	1_22483001_22483200	1	0	2	0	acute_G1_only_hyper	acute_G1_only	8890	TRUE	TRUE	TRUE	gene:AT1G61040,AT1G61040_p,AT1TE74180	gene	promoter	TE	other	TRUE	TRUE	TRUE	Promoter + Gene body + TE	TRUE
WT	Drought	CHH	1	22512801	22513000	none	none	hyper	1_22512801_22513000	1	0	2	0	G5_emergent_hyper	G5_emergent	8891	FALSE	TRUE	TRUE	AT1G61100_p,AT1TE74260	promoter	promoter	TE	G5_emergent	TRUE	FALSE	TRUE	Promoter + TE	TRUE
WT	Drought	CHH	1	22731901	22732250	hypo	hyper	none	1_22731901_22732250	1	1	1	0	switcher	switcher	8892	FALSE	TRUE	FALSE	AT1G61610_p	promoter	promoter	promoter	switcher	TRUE	FALSE	FALSE	Promoter	TRUE
WT	Drought	CHH	1	22779501	22779700	none	none	hyper	1_22779501_22779700	1	0	2	0	G5_emergent_hyper	G5_emergent	8893	FALSE	FALSE	TRUE	AT1TE75105	TE	TE	TE	G5_emergent	FALSE	FALSE	TRUE	TE	TRUE
WT	Drought	CHH	1	22780101	22780300	hypo	none	none	1_22780101_22780300	0	1	2	0	acute_G1_only_hypo	acute_G1_only	8894	FALSE	FALSE	FALSE		intergenic	intergenic	intergenic	other	FALSE	FALSE	FALSE	Intergenic	TRUE
WT	Drought	CHH	1	22850051	22850250	hyper	none	none	1_22850051_22850250	1	0	2	0	acute_G1_only_hyper	acute_G1_only	8895	FALSE	FALSE	TRUE	AT1TE75305,AT1TE75315,AT1TE75320	TE	TE	TE	other	FALSE	FALSE	TRUE	TE	TRUE
WT	Drought	CHH	1	22851401	22851600	none	none	hyper	1_22851401_22851600	1	0	2	0	G5_emergent_hyper	G5_emergent	8896	FALSE	FALSE	TRUE	AT1TE75305,AT1TE75330	TE	TE	TE	G5_emergent	FALSE	FALSE	TRUE	TE	TRUE
WT	Drought	CHH	1	22851701	22852000	hyper	none	none	1_22851701_22852000	1	0	2	0	acute_G1_only_hyper	acute_G1_only	8897	FALSE	FALSE	TRUE	AT1TE75305,AT1TE75335	TE	TE	TE	other	FALSE	FALSE	TRUE	TE	TRUE
WT	Drought	CHH	1	22855051	22855250	hyper	none	none	1_22855051_22855250	1	0	2	0	acute_G1_only_hyper	acute_G1_only	8898	FALSE	TRUE	FALSE	AT1G61850_p	promoter	promoter	promoter	other	TRUE	FALSE	FALSE	Promoter	TRUE
WT	Drought	CHH	1	22855401	22855600	hyper	none	none	1_22855401_22855600	1	0	2	0	acute_G1_only_hyper	acute_G1_only	8899	FALSE	TRUE	TRUE	AT1G61850_p,AT1TE75350	promoter	promoter	TE	other	TRUE	FALSE	TRUE	Promoter + TE	TRUE
WT	Drought	CHH	1	22871801	22872000	none	none	hyper	1_22871801_22872000	1	0	2	0	G5_emergent_hyper	G5_emergent	8900	FALSE	TRUE	TRUE	AT1G61890_p,AT1TE75400	promoter	promoter	TE	G5_emergent	TRUE	FALSE	TRUE	Promoter + TE	TRUE
WT	Drought	CHH	1	22876201	22876400	hyper	none	none	1_22876201_22876400	1	0	2	0	acute_G1_only_hyper	acute_G1_only	8901	FALSE	FALSE	TRUE	AT1TE75410	TE	TE	TE	other	FALSE	FALSE	TRUE	TE	TRUE
WT	Drought	CHH	1	22885501	22885700	hyper	none	none	1_22885501_22885700	1	0	2	0	acute_G1_only_hyper	acute_G1_only	8902	FALSE	TRUE	FALSE	AT1G61900_p,AT1G61910_p	promoter	promoter	promoter	other	TRUE	FALSE	FALSE	Promoter	TRUE
WT	Drought	CHH	1	22888251	22888450	none	hyper	none	1_22888251_22888450	1	0	2	0	G3_only_hyper	G3_only	8903	FALSE	TRUE	FALSE	AT1G61920_p	promoter	promoter	promoter	other	TRUE	FALSE	FALSE	Promoter	TRUE
WT	Drought	CHH	1	22888901	22889100	none	hypo	none	1_22888901_22889100	0	1	2	0	G3_only_hypo	G3_only	8904	TRUE	FALSE	TRUE	AT1TE75445,gene:AT1G61920	gene	gene	TE	other	FALSE	TRUE	TRUE	Gene body + TE	TRUE
WT	Drought	CHH	1	22930101	22930300	hypo	none	none	1_22930101_22930300	0	1	2	0	acute_G1_only_hypo	acute_G1_only	8905	FALSE	TRUE	FALSE	AT1G62035_p	promoter	promoter	promoter	other	TRUE	FALSE	FALSE	Promoter	TRUE
WT	Drought	CHH	1	23033201	23033400	hyper	none	none	1_23033201_23033400	1	0	2	0	acute_G1_only_hyper	acute_G1_only	8906	FALSE	FALSE	FALSE		intergenic	intergenic	intergenic	other	FALSE	FALSE	FALSE	Intergenic	TRUE
WT	Drought	CHH	1	23157351	23157550	none	hypo	none	1_23157351_23157550	0	1	2	0	G3_only_hypo	G3_only	8907	FALSE	FALSE	TRUE	AT1TE76335	TE	TE	TE	other	FALSE	FALSE	TRUE	TE	TRUE
WT	Drought	CHH	1	23165151	23165350	none	hyper	none	1_23165151_23165350	1	0	2	0	G3_only_hyper	G3_only	8908	FALSE	FALSE	FALSE		intergenic	intergenic	intergenic	other	FALSE	FALSE	FALSE	Intergenic	TRUE
WT	Drought	CHH	1	23165551	23165800	hyper	none	none	1_23165551_23165800	1	0	2	0	acute_G1_only_hyper	acute_G1_only	8909	FALSE	FALSE	TRUE	AT1TE76360	TE	TE	TE	other	FALSE	FALSE	TRUE	TE	FALSE
WT	Drought	CHH	1	23173201	23173400	hyper	none	none	1_23173201_23173400	1	0	2	0	acute_G1_only_hyper	acute_G1_only	8910	TRUE	TRUE	FALSE	gene:AT1G62580,AT1G62580_p	gene	promoter	promoter	other	TRUE	TRUE	FALSE	Promoter + Gene body	TRUE
WT	Drought	CHH	1	23212101	23212350	none	hypo	none	1_23212101_23212350	0	1	2	0	G3_only_hypo	G3_only	8911	FALSE	TRUE	TRUE	AT1G62690_p,AT1TE76520	promoter	promoter	TE	other	TRUE	FALSE	TRUE	Promoter + TE	TRUE
WT	Drought	CHH	1	23237701	23237900	none	hyper	none	1_23237701_23237900	1	0	2	0	G3_only_hyper	G3_only	8912	TRUE	TRUE	FALSE	AT1G62750_p,gene:AT1G62760	gene	promoter	promoter	other	TRUE	TRUE	FALSE	Promoter + Gene body	TRUE
WT	Drought	CHH	1	23238051	23238250	none	hyper	none	1_23238051_23238250	1	0	2	0	G3_only_hyper	G3_only	8913	TRUE	FALSE	TRUE	AT1TE76610,gene:AT1G62760	gene	gene	TE	other	FALSE	TRUE	TRUE	Gene body + TE	TRUE
WT	Drought	CHH	1	23313101	23313300	none	hyper	none	1_23313101_23313300	1	0	2	0	G3_only_hyper	G3_only	8914	FALSE	FALSE	TRUE	AT1TE76830	TE	TE	TE	other	FALSE	FALSE	TRUE	TE	TRUE
WT	Drought	CHH	1	23509851	23510300	hyper	hyper	none	1_23509851_23510300	2	0	1	0	stress_maintained_then_reset_hyper	stress_maintained_then_reset	8915	TRUE	FALSE	FALSE	gene:AT1G63410	gene	gene	gene	reset	FALSE	TRUE	FALSE	Gene body	TRUE
WT	Drought	CHH	1	23566151	23566350	none	hyper	none	1_23566151_23566350	1	0	2	0	G3_only_hyper	G3_only	8916	TRUE	TRUE	TRUE	AT1G63540_p,AT1G63535_p,AT1TE77600,gene:AT1G63535	gene	promoter	TE	other	TRUE	TRUE	TRUE	Promoter + Gene body + TE	TRUE
WT	Drought	CHH	1	23598801	23599000	none	none	hyper	1_23598801_23599000	1	0	2	0	G5_emergent_hyper	G5_emergent	8917	FALSE	TRUE	TRUE	AT1G63650_p,AT1TE77710	promoter	promoter	TE	G5_emergent	TRUE	FALSE	TRUE	Promoter + TE	TRUE
WT	Drought	CHH	1	23640001	23640200	none	hyper	none	1_23640001_23640200	1	0	2	0	G3_only_hyper	G3_only	8918	FALSE	FALSE	FALSE		intergenic	intergenic	intergenic	other	FALSE	FALSE	FALSE	Intergenic	TRUE
WT	Drought	CHH	1	23693851	23694150	hyper	none	none	1_23693851_23694150	1	0	2	0	acute_G1_only_hyper	acute_G1_only	8919	FALSE	FALSE	FALSE		intergenic	intergenic	intergenic	other	FALSE	FALSE	FALSE	Intergenic	FALSE
WT	Drought	CHH	1	23884501	23884700	hyper	hyper	none	1_23884501_23884700	2	0	1	0	stress_maintained_then_reset_hyper	stress_maintained_then_reset	8920	FALSE	TRUE	FALSE	AT1G64355_p	promoter	promoter	promoter	reset	TRUE	FALSE	FALSE	Promoter	TRUE
WT	Drought	CHH	1	23950201	23950450	none	hyper	hyper	1_23950201_23950450	2	0	1	0	G3_G5_persistent_hyper	G3_G5_persistent	8921	TRUE	TRUE	FALSE	AT1G64480_p,gene:AT1G64480	gene	promoter	promoter	persistent	TRUE	TRUE	FALSE	Promoter + Gene body	TRUE
WT	Drought	CHH	1	24082801	24083000	hyper	none	none	1_24082801_24083000	1	0	2	0	acute_G1_only_hyper	acute_G1_only	8922	TRUE	FALSE	FALSE	gene:AT1G64790,gene:AT1G64795	gene	gene	gene	other	FALSE	TRUE	FALSE	Gene body	TRUE
WT	Drought	CHH	1	24119251	24119450	hyper	none	none	1_24119251_24119450	1	0	2	0	acute_G1_only_hyper	acute_G1_only	8923	FALSE	TRUE	TRUE	AT1G64920_p,AT1G64930_p,AT1TE79310,AT1TE79315	promoter	promoter	TE	other	TRUE	FALSE	TRUE	Promoter + TE	TRUE
WT	Drought	CHH	1	24264851	24265050	none	hypo	none	1_24264851_24265050	0	1	2	0	G3_only_hypo	G3_only	8924	FALSE	FALSE	TRUE	AT1TE79790	TE	TE	TE	other	FALSE	FALSE	TRUE	TE	TRUE
WT	Drought	CHH	1	24279801	24280000	none	none	hyper	1_24279801_24280000	1	0	2	0	G5_emergent_hyper	G5_emergent	8925	FALSE	TRUE	TRUE	AT1G65360_p,AT1TE79830	promoter	promoter	TE	G5_emergent	TRUE	FALSE	TRUE	Promoter + TE	FALSE
WT	Drought	CHH	1	24356601	24356800	hyper	none	none	1_24356601_24356800	1	0	2	0	acute_G1_only_hyper	acute_G1_only	8926	FALSE	TRUE	FALSE	AT1G65500_p	promoter	promoter	promoter	other	TRUE	FALSE	FALSE	Promoter	FALSE
WT	Drought	CHH	1	24360951	24361150	hyper	none	none	1_24360951_24361150	1	0	2	0	acute_G1_only_hyper	acute_G1_only	8927	TRUE	FALSE	TRUE	gene:AT1G65520,AT1TE80055	gene	gene	TE	other	FALSE	TRUE	TRUE	Gene body + TE	TRUE
WT	Drought	CHH	1	24395601	24395800	hyper	none	none	1_24395601_24395800	1	0	2	0	acute_G1_only_hyper	acute_G1_only	8928	FALSE	TRUE	FALSE	AT1G65610_p	promoter	promoter	promoter	other	TRUE	FALSE	FALSE	Promoter	TRUE
WT	Drought	CHH	1	24455551	24455800	hypo	none	none	1_24455551_24455800	0	1	2	0	acute_G1_only_hypo	acute_G1_only	8929	FALSE	FALSE	FALSE		intergenic	intergenic	intergenic	other	FALSE	FALSE	FALSE	Intergenic	TRUE
WT	Drought	CHH	1	24533151	24533350	none	hypo	none	1_24533151_24533350	0	1	2	0	G3_only_hypo	G3_only	8930	FALSE	FALSE	TRUE	AT1TE80585	TE	TE	TE	other	FALSE	FALSE	TRUE	TE	TRUE
WT	Drought	CHH	1	24564451	24564750	hypo	none	none	1_24564451_24564750	0	1	2	0	acute_G1_only_hypo	acute_G1_only	8931	TRUE	FALSE	TRUE	gene:AT1G65985,AT1TE80685;gene:AT1G65985,AT1TE80685,AT1TE80690	gene	gene	TE	other	FALSE	TRUE	TRUE	Gene body + TE	TRUE
WT	Drought	CHH	1	24565151	24565350	hypo	none	none	1_24565151_24565350	0	1	2	0	acute_G1_only_hypo	acute_G1_only	8932	TRUE	FALSE	TRUE	gene:AT1G65985,AT1TE80690	gene	gene	TE	other	FALSE	TRUE	TRUE	Gene body + TE	TRUE
WT	Drought	CHH	1	24571951	24572150	hypo	none	none	1_24571951_24572150	0	1	2	0	acute_G1_only_hypo	acute_G1_only	8933	TRUE	FALSE	FALSE	gene:AT1G65990	gene	gene	gene	other	FALSE	TRUE	FALSE	Gene body	TRUE
WT	Drought	CHH	1	24683551	24683800	none	hyper	none	1_24683551_24683800	1	0	2	0	G3_only_hyper	G3_only	8934	TRUE	FALSE	FALSE	gene:AT1G66235	gene	gene	gene	other	FALSE	TRUE	FALSE	Gene body	TRUE
WT	Drought	CHH	1	24717751	24717950	hyper	none	none	1_24717751_24717950	1	0	2	0	acute_G1_only_hyper	acute_G1_only	8935	TRUE	FALSE	FALSE	gene:AT1G66300	gene	gene	gene	other	FALSE	TRUE	FALSE	Gene body	TRUE
WT	Drought	CHH	1	24718251	24718450	hyper	none	none	1_24718251_24718450	1	0	2	0	acute_G1_only_hyper	acute_G1_only	8936	FALSE	TRUE	TRUE	AT1G66300_p,AT1TE81190	promoter	promoter	TE	other	TRUE	FALSE	TRUE	Promoter + TE	TRUE
WT	Drought	CHH	1	24725401	24725600	hyper	none	none	1_24725401_24725600	1	0	2	0	acute_G1_only_hyper	acute_G1_only	8937	FALSE	TRUE	TRUE	AT1G66310_p,AT1TE81220	promoter	promoter	TE	other	TRUE	FALSE	TRUE	Promoter + TE	TRUE
WT	Drought	CHH	1	24835551	24835750	hyper	none	none	1_24835551_24835750	1	0	2	0	acute_G1_only_hyper	acute_G1_only	8938	TRUE	FALSE	FALSE	gene:AT1G66570	gene	gene	gene	other	FALSE	TRUE	FALSE	Gene body	TRUE
WT	Drought	CHH	1	24837801	24838050	hyper	none	none	1_24837801_24838050	1	0	2	0	acute_G1_only_hyper	acute_G1_only	8939	FALSE	TRUE	TRUE	AT1G66570_p,AT1G66580_p,AT1TE81580	promoter	promoter	TE	other	TRUE	FALSE	TRUE	Promoter + TE	TRUE
WT	Drought	CHH	1	24876701	24876900	hypo	none	none	1_24876701_24876900	0	1	2	0	acute_G1_only_hypo	acute_G1_only	8940	FALSE	FALSE	TRUE	AT1TE81710	TE	TE	TE	other	FALSE	FALSE	TRUE	TE	TRUE
WT	Drought	CHH	1	24893851	24894100	hyper	none	none	1_24893851_24894100	1	0	2	0	acute_G1_only_hyper	acute_G1_only	8941	TRUE	TRUE	TRUE	gene:AT1G66740,AT1G66750_p,AT1TE81780,AT1TE81785;AT1G66750_p,AT1TE81780,AT1TE81785	gene	promoter	TE	other	TRUE	TRUE	TRUE	Promoter + Gene body + TE	TRUE
WT	Drought	CHH	1	24913101	24913450	hyper	none	none	1_24913101_24913450	1	0	2	0	acute_G1_only_hyper	acute_G1_only	8942	FALSE	TRUE	FALSE	AT1G66783_p	promoter	promoter	promoter	other	TRUE	FALSE	FALSE	Promoter	FALSE
WT	Drought	CHH	1	24948401	24948600	none	hyper	none	1_24948401_24948600	1	0	2	0	G3_only_hyper	G3_only	8943	TRUE	TRUE	FALSE	AT1G66870_p,gene:AT1G66880	gene	promoter	promoter	other	TRUE	TRUE	FALSE	Promoter + Gene body	TRUE
WT	Drought	CHH	1	24957051	24957250	hyper	none	none	1_24957051_24957250	1	0	2	0	acute_G1_only_hyper	acute_G1_only	8944	FALSE	TRUE	FALSE	AT1G66890_p	promoter	promoter	promoter	other	TRUE	FALSE	FALSE	Promoter	TRUE
WT	Drought	CHH	1	24977851	24978050	hyper	none	none	1_24977851_24978050	1	0	2	0	acute_G1_only_hyper	acute_G1_only	8945	FALSE	TRUE	FALSE	AT1G66950_p	promoter	promoter	promoter	other	TRUE	FALSE	FALSE	Promoter	FALSE
WT	Drought	CHH	1	24989351	24989650	hyper	none	none	1_24989351_24989650	1	0	2	0	acute_G1_only_hyper	acute_G1_only	8946	TRUE	FALSE	FALSE	gene:AT1G66960	gene	gene	gene	other	FALSE	TRUE	FALSE	Gene body	TRUE
WT	Drought	CHH	1	25035001	25035200	hyper	none	none	1_25035001_25035200	1	0	2	0	acute_G1_only_hyper	acute_G1_only	8947	FALSE	TRUE	TRUE	AT1G67060_p,AT1TE82220	promoter	promoter	TE	other	TRUE	FALSE	TRUE	Promoter + TE	FALSE
WT	Drought	CHH	1	25170301	25170500	none	none	hyper	1_25170301_25170500	1	0	2	0	G5_emergent_hyper	G5_emergent	8948	FALSE	TRUE	FALSE	AT1G67260_p	promoter	promoter	promoter	G5_emergent	TRUE	FALSE	FALSE	Promoter	TRUE
WT	Drought	CHH	1	25179951	25180150	none	hyper	none	1_25179951_25180150	1	0	2	0	G3_only_hyper	G3_only	8949	FALSE	FALSE	TRUE	AT1TE82640	TE	TE	TE	other	FALSE	FALSE	TRUE	TE	TRUE
WT	Drought	CHH	1	25341851	25342050	hyper	none	none	1_25341851_25342050	1	0	2	0	acute_G1_only_hyper	acute_G1_only	8950	TRUE	TRUE	FALSE	gene:AT1G67620,AT1G67623_p	gene	promoter	promoter	other	TRUE	TRUE	FALSE	Promoter + Gene body	FALSE
WT	Drought	CHH	1	25349251	25349450	hyper	none	none	1_25349251_25349450	1	0	2	0	acute_G1_only_hyper	acute_G1_only	8951	TRUE	TRUE	FALSE	gene:AT1G67635,AT1G67635_p,AT1G67630_p	gene	promoter	promoter	other	TRUE	TRUE	FALSE	Promoter + Gene body	TRUE
WT	Drought	CHH	1	25450351	25450600	hypo	hyper	none	1_25450351_25450600	1	1	1	0	switcher	switcher	8952	TRUE	FALSE	FALSE	gene:AT1G67870	gene	gene	gene	switcher	FALSE	TRUE	FALSE	Gene body	TRUE
WT	Drought	CHH	1	25453151	25453350	none	none	hyper	1_25453151_25453350	1	0	2	0	G5_emergent_hyper	G5_emergent	8953	FALSE	FALSE	FALSE		intergenic	intergenic	intergenic	G5_emergent	FALSE	FALSE	FALSE	Intergenic	TRUE
WT	Drought	CHH	1	25489851	25490050	hyper	none	none	1_25489851_25490050	1	0	2	0	acute_G1_only_hyper	acute_G1_only	8954	TRUE	TRUE	FALSE	gene:AT1G67990,AT1G68000_p	gene	promoter	promoter	other	TRUE	TRUE	FALSE	Promoter + Gene body	TRUE
WT	Drought	CHH	1	25531701	25531900	hyper	none	none	1_25531701_25531900	1	0	2	0	acute_G1_only_hyper	acute_G1_only	8955	FALSE	TRUE	FALSE	AT1G68130_p	promoter	promoter	promoter	other	TRUE	FALSE	FALSE	Promoter	FALSE
WT	Drought	CHH	1	25673851	25674250	hyper	hyper	none	1_25673851_25674250	2	0	1	0	stress_maintained_then_reset_hyper	stress_maintained_then_reset	8956	FALSE	FALSE	FALSE		intergenic	intergenic	intergenic	reset	FALSE	FALSE	FALSE	Intergenic	TRUE
WT	Drought	CHH	1	25729601	25729850	hyper	none	none	1_25729601_25729850	1	0	2	0	acute_G1_only_hyper	acute_G1_only	8957	FALSE	FALSE	TRUE	AT1TE84360,AT1TE84365	TE	TE	TE	other	FALSE	FALSE	TRUE	TE	TRUE
WT	Drought	CHH	1	25928951	25929200	none	hyper	none	1_25928951_25929200	1	0	2	0	G3_only_hyper	G3_only	8958	FALSE	TRUE	FALSE	AT1G68960_p	promoter	promoter	promoter	other	TRUE	FALSE	FALSE	Promoter	TRUE
WT	Drought	CHH	1	25973501	25973700	hyper	none	none	1_25973501_25973700	1	0	2	0	acute_G1_only_hyper	acute_G1_only	8959	TRUE	TRUE	FALSE	gene:AT1G69080,AT1G69080_p	gene	promoter	promoter	other	TRUE	TRUE	FALSE	Promoter + Gene body	TRUE
WT	Drought	CHH	1	26196101	26196300	hypo	none	none	1_26196101_26196300	0	1	2	0	acute_G1_only_hypo	acute_G1_only	8960	FALSE	TRUE	FALSE	AT1G69640_p	promoter	promoter	promoter	other	TRUE	FALSE	FALSE	Promoter	TRUE
WT	Drought	CHH	1	26561101	26561300	hyper	none	none	1_26561101_26561300	1	0	2	0	acute_G1_only_hyper	acute_G1_only	8961	TRUE	TRUE	FALSE	gene:AT1G70475,AT1G70470_p,AT1G70480_p	gene	promoter	promoter	other	TRUE	TRUE	FALSE	Promoter + Gene body	FALSE
WT	Drought	CHH	1	26561501	26561700	hyper	none	none	1_26561501_26561700	1	0	2	0	acute_G1_only_hyper	acute_G1_only	8962	FALSE	TRUE	FALSE	AT1G70470_p,AT1G70480_p	promoter	promoter	promoter	other	TRUE	FALSE	FALSE	Promoter	TRUE
WT	Drought	CHH	1	26582351	26582600	hyper	none	none	1_26582351_26582600	1	0	2	0	acute_G1_only_hyper	acute_G1_only	8963	TRUE	TRUE	TRUE	gene:AT1G70510,AT1G70518_p,AT1TE87045	gene	promoter	TE	other	TRUE	TRUE	TRUE	Promoter + Gene body + TE	TRUE
WT	Drought	CHH	1	26604051	26604250	hypo	none	none	1_26604051_26604250	0	1	2	0	acute_G1_only_hypo	acute_G1_only	8964	FALSE	TRUE	TRUE	AT1G70560_p,AT1TE87105	promoter	promoter	TE	other	TRUE	FALSE	TRUE	Promoter + TE	TRUE
WT	Drought	CHH	1	26712301	26712500	none	hypo	none	1_26712301_26712500	0	1	2	0	G3_only_hypo	G3_only	8965	FALSE	TRUE	FALSE	AT1G70830_p	promoter	promoter	promoter	other	TRUE	FALSE	FALSE	Promoter	TRUE
WT	Drought	CHH	1	26714201	26714500	hyper	none	none	1_26714201_26714500	1	0	2	0	acute_G1_only_hyper	acute_G1_only	8966	FALSE	TRUE	FALSE	AT1G70840_p	promoter	promoter	promoter	other	TRUE	FALSE	FALSE	Promoter	TRUE
WT	Drought	CHH	1	26756451	26756650	hypo	none	none	1_26756451_26756650	0	1	2	0	acute_G1_only_hypo	acute_G1_only	8967	TRUE	FALSE	FALSE	gene:AT1G70960	gene	gene	gene	other	FALSE	TRUE	FALSE	Gene body	TRUE
WT	Drought	CHH	1	26882451	26883050	both	hypo	none	1_26882451_26883050	0	1	1	1	ambiguous_both	ambiguous_both	8968	TRUE	TRUE	TRUE	gene:AT1G71320;AT1G71320_p,AT1TE87980,AT1TE87985,gene:AT1G71320	gene	promoter	TE	other	TRUE	TRUE	TRUE	Promoter + Gene body + TE	TRUE
WT	Drought	CHH	1	26993901	26994150	none	hyper	none	1_26993901_26994150	1	0	2	0	G3_only_hyper	G3_only	8969	TRUE	FALSE	TRUE	gene:AT1G71770;AT1TE88320,gene:AT1G71770	gene	gene	TE	other	FALSE	TRUE	TRUE	Gene body + TE	TRUE
WT	Drought	CHH	1	27036251	27036500	hypo	none	none	1_27036251_27036500	0	1	2	0	acute_G1_only_hypo	acute_G1_only	8970	FALSE	TRUE	TRUE	AT1G71870_p,AT1TE88450	promoter	promoter	TE	other	TRUE	FALSE	TRUE	Promoter + TE	TRUE
WT	Drought	CHH	1	27066651	27066850	hypo	none	none	1_27066651_27066850	0	1	2	0	acute_G1_only_hypo	acute_G1_only	8971	FALSE	TRUE	FALSE	AT1G71920_p	promoter	promoter	promoter	other	TRUE	FALSE	FALSE	Promoter	TRUE
WT	Drought	CHH	1	27276251	27276450	hyper	none	none	1_27276251_27276450	1	0	2	0	acute_G1_only_hyper	acute_G1_only	8972	TRUE	TRUE	FALSE	gene:AT1G72450,AT1G72450_p	gene	promoter	promoter	other	TRUE	TRUE	FALSE	Promoter + Gene body	FALSE
WT	Drought	CHH	1	27597601	27597800	none	hyper	none	1_27597601_27597800	1	0	2	0	G3_only_hyper	G3_only	8973	FALSE	TRUE	TRUE	AT1G73400_p,AT1TE90305	promoter	promoter	TE	other	TRUE	FALSE	TRUE	Promoter + TE	TRUE
WT	Drought	CHH	1	27637401	27637600	hyper	none	none	1_27637401_27637600	1	0	2	0	acute_G1_only_hyper	acute_G1_only	8974	FALSE	FALSE	FALSE		intergenic	intergenic	intergenic	other	FALSE	FALSE	FALSE	Intergenic	TRUE
WT	Drought	CHH	1	27661951	27662150	hyper	none	none	1_27661951_27662150	1	0	2	0	acute_G1_only_hyper	acute_G1_only	8975	TRUE	FALSE	FALSE	gene:AT1G73590	gene	gene	gene	other	FALSE	TRUE	FALSE	Gene body	TRUE
WT	Drought	CHH	1	27675551	27675750	none	none	hyper	1_27675551_27675750	1	0	2	0	G5_emergent_hyper	G5_emergent	8976	FALSE	TRUE	TRUE	AT1G73607_p,AT1TE90555	promoter	promoter	TE	G5_emergent	TRUE	FALSE	TRUE	Promoter + TE	TRUE
WT	Drought	CHH	1	28000751	28000950	hyper	none	none	1_28000751_28000950	1	0	2	0	acute_G1_only_hyper	acute_G1_only	8977	FALSE	FALSE	FALSE		intergenic	intergenic	intergenic	other	FALSE	FALSE	FALSE	Intergenic	FALSE
WT	Drought	CHH	1	28280001	28280200	hyper	none	none	1_28280001_28280200	1	0	2	0	acute_G1_only_hyper	acute_G1_only	8978	TRUE	TRUE	TRUE	gene:AT1G75370,AT1G75370_p,AT1TE92540	gene	promoter	TE	other	TRUE	TRUE	TRUE	Promoter + Gene body + TE	TRUE
WT	Drought	CHH	1	28505051	28505300	none	hyper	none	1_28505051_28505300	1	0	2	0	G3_only_hyper	G3_only	8979	TRUE	FALSE	TRUE	AT1TE93240,gene:AT1G75920	gene	gene	TE	other	FALSE	TRUE	TRUE	Gene body + TE	TRUE
WT	Drought	CHH	1	28514851	28515050	none	none	hyper	1_28514851_28515050	1	0	2	0	G5_emergent_hyper	G5_emergent	8980	FALSE	TRUE	TRUE	AT1G75950_p,AT1TE93270	promoter	promoter	TE	G5_emergent	TRUE	FALSE	TRUE	Promoter + TE	TRUE
WT	Drought	CHH	1	28522651	28522850	none	hyper	none	1_28522651_28522850	1	0	2	0	G3_only_hyper	G3_only	8981	TRUE	FALSE	TRUE	AT1TE93300,AT1TE93305,gene:AT1G75980	gene	gene	TE	other	FALSE	TRUE	TRUE	Gene body + TE	TRUE
WT	Drought	CHH	1	28557101	28557300	hyper	none	none	1_28557101_28557300	1	0	2	0	acute_G1_only_hyper	acute_G1_only	8982	TRUE	FALSE	FALSE	gene:AT1G76110	gene	gene	gene	other	FALSE	TRUE	FALSE	Gene body	FALSE
WT	Drought	CHH	1	28815901	28816100	hyper	none	none	1_28815901_28816100	1	0	2	0	acute_G1_only_hyper	acute_G1_only	8983	TRUE	TRUE	FALSE	gene:AT1G76780,AT1G76780_p	gene	promoter	promoter	other	TRUE	TRUE	FALSE	Promoter + Gene body	TRUE
WT	Drought	CHH	1	28843901	28844100	hypo	none	none	1_28843901_28844100	0	1	2	0	acute_G1_only_hypo	acute_G1_only	8984	FALSE	TRUE	FALSE	AT1G76830_p	promoter	promoter	promoter	other	TRUE	FALSE	FALSE	Promoter	TRUE
WT	Drought	CHH	1	28898701	28898900	hyper	none	none	1_28898701_28898900	1	0	2	0	acute_G1_only_hyper	acute_G1_only	8985	FALSE	FALSE	FALSE		intergenic	intergenic	intergenic	other	FALSE	FALSE	FALSE	Intergenic	FALSE
WT	Drought	CHH	1	28913051	28913250	hypo	none	none	1_28913051_28913250	0	1	2	0	acute_G1_only_hypo	acute_G1_only	8986	FALSE	FALSE	TRUE	AT1TE94570	TE	TE	TE	other	FALSE	FALSE	TRUE	TE	FALSE
WT	Drought	CHH	1	29125201	29125400	none	none	hyper	1_29125201_29125400	1	0	2	0	G5_emergent_hyper	G5_emergent	8987	TRUE	TRUE	TRUE	AT1G77510_p,AT1TE95250,AT1TE95255,gene:AT1G77500	gene	promoter	TE	G5_emergent	TRUE	TRUE	TRUE	Promoter + Gene body + TE	TRUE
WT	Drought	CHH	1	29250001	29250200	none	hypo	none	1_29250001_29250200	0	1	2	0	G3_only_hypo	G3_only	8988	FALSE	TRUE	FALSE	AT1G77780_p	promoter	promoter	promoter	other	TRUE	FALSE	FALSE	Promoter	TRUE
WT	Drought	CHH	1	29380751	29380950	hyper	none	none	1_29380751_29380950	1	0	2	0	acute_G1_only_hyper	acute_G1_only	8989	FALSE	FALSE	FALSE		intergenic	intergenic	intergenic	other	FALSE	FALSE	FALSE	Intergenic	FALSE
WT	Drought	CHH	1	29526951	29527150	none	hyper	none	1_29526951_29527150	1	0	2	0	G3_only_hyper	G3_only	8990	TRUE	TRUE	TRUE	AT1G78480_p,AT1G78490_p,AT1TE96575,gene:AT1G78490	gene	promoter	TE	other	TRUE	TRUE	TRUE	Promoter + Gene body + TE	TRUE
WT	Drought	CHH	1	29577651	29577850	hyper	hyper	none	1_29577651_29577850	2	0	1	0	stress_maintained_then_reset_hyper	stress_maintained_then_reset	8991	TRUE	FALSE	FALSE	gene:AT1G78630	gene	gene	gene	reset	FALSE	TRUE	FALSE	Gene body	TRUE
WT	Drought	CHH	1	29589951	29590250	hyper	none	none	1_29589951_29590250	1	0	2	0	acute_G1_only_hyper	acute_G1_only	8992	FALSE	TRUE	FALSE	AT1G78670_p	promoter	promoter	promoter	other	TRUE	FALSE	FALSE	Promoter	TRUE
WT	Drought	CHH	1	29769501	29769700	hypo	none	none	1_29769501_29769700	0	1	2	0	acute_G1_only_hypo	acute_G1_only	8993	FALSE	TRUE	FALSE	AT1G79120_p	promoter	promoter	promoter	other	TRUE	FALSE	FALSE	Promoter	TRUE
WT	Drought	CHH	1	29940101	29940350	none	hyper	none	1_29940101_29940350	1	0	2	0	G3_only_hyper	G3_only	8994	FALSE	TRUE	FALSE	AT1G79570_p	promoter	promoter	promoter	other	TRUE	FALSE	FALSE	Promoter	TRUE
WT	Drought	CHH	1	30190001	30190200	hyper	none	none	1_30190001_30190200	1	0	2	0	acute_G1_only_hyper	acute_G1_only	8995	FALSE	FALSE	FALSE		intergenic	intergenic	intergenic	other	FALSE	FALSE	FALSE	Intergenic	FALSE
WT	Drought	CHH	1	30426801	30427000	none	hyper	none	1_30426801_30427000	1	0	2	0	G3_only_hyper	G3_only	8996	FALSE	FALSE	FALSE		intergenic	intergenic	intergenic	other	FALSE	FALSE	FALSE	Intergenic	TRUE
WT	Drought	CHH	2	2401	2600	hyper	none	none	2_2401_2600	1	0	2	0	acute_G1_only_hyper	acute_G1_only	8997	TRUE	TRUE	FALSE	gene:AT2G01008,AT2G01010_p	gene	promoter	promoter	other	TRUE	TRUE	FALSE	Promoter + Gene body	TRUE
WT	Drought	CHH	2	4001	4200	none	none	hyper	2_4001_4200	1	0	2	0	G5_emergent_hyper	G5_emergent	8998	FALSE	FALSE	FALSE		intergenic	intergenic	intergenic	G5_emergent	FALSE	FALSE	FALSE	Intergenic	TRUE
WT	Drought	CHH	2	5701	5900	hypo	none	none	2_5701_5900	0	1	2	0	acute_G1_only_hypo	acute_G1_only	8999	FALSE	TRUE	FALSE	AT2G01020_p,AT2G01021_p	promoter	promoter	promoter	other	TRUE	FALSE	FALSE	Promoter	TRUE
WT	Drought	CHH	2	9051	9350	none	none	hyper	2_9051_9350	1	0	2	0	G5_emergent_hyper	G5_emergent	9000	FALSE	FALSE	FALSE		intergenic	intergenic	intergenic	G5_emergent	FALSE	FALSE	FALSE	Intergenic	TRUE
WT	Drought	CHH	2	10251	10450	hypo	none	none	2_10251_10450	0	1	2	0	acute_G1_only_hypo	acute_G1_only	9001	FALSE	TRUE	FALSE	AT2G01023_p	promoter	promoter	promoter	other	TRUE	FALSE	FALSE	Promoter	TRUE
WT	Drought	CHH	2	13451	13650	none	hypo	none	2_13451_13650	0	1	2	0	G3_only_hypo	G3_only	9002	FALSE	FALSE	TRUE	AT2TE00015	TE	TE	TE	other	FALSE	FALSE	TRUE	TE	TRUE
WT	Drought	CHH	2	14051	14250	none	hyper	none	2_14051_14250	1	0	2	0	G3_only_hyper	G3_only	9003	FALSE	FALSE	TRUE	AT2TE00015	TE	TE	TE	other	FALSE	FALSE	TRUE	TE	TRUE
WT	Drought	CHH	2	14601	14900	none	hypo	none	2_14601_14900	0	1	2	0	G3_only_hypo	G3_only	9004	FALSE	FALSE	TRUE	AT2TE00015	TE	TE	TE	other	FALSE	FALSE	TRUE	TE	TRUE
WT	Drought	CHH	2	16251	16550	hypo	none	none	2_16251_16550	0	1	2	0	acute_G1_only_hypo	acute_G1_only	9005	FALSE	FALSE	TRUE	AT2TE00015	TE	TE	TE	other	FALSE	FALSE	TRUE	TE	TRUE
WT	Drought	CHH	2	16801	17100	hypo	none	hyper	2_16801_17100	1	1	1	0	switcher	switcher	9006	FALSE	FALSE	TRUE	AT2TE00015	TE	TE	TE	switcher	FALSE	FALSE	TRUE	TE	TRUE
WT	Drought	CHH	2	17351	17750	none	hypo	none	2_17351_17750	0	1	2	0	G3_only_hypo	G3_only	9007	FALSE	FALSE	TRUE	AT2TE00015	TE	TE	TE	other	FALSE	FALSE	TRUE	TE	TRUE
WT	Drought	CHH	2	19051	19300	none	hypo	none	2_19051_19300	0	1	2	0	G3_only_hypo	G3_only	9008	FALSE	FALSE	TRUE	AT2TE00015	TE	TE	TE	other	FALSE	FALSE	TRUE	TE	TRUE
WT	Drought	CHH	2	19801	20250	none	hypo	none	2_19801_20250	0	1	2	0	G3_only_hypo	G3_only	9009	FALSE	FALSE	TRUE	AT2TE00015	TE	TE	TE	other	FALSE	FALSE	TRUE	TE	TRUE
WT	Drought	CHH	2	20451	20650	none	none	hyper	2_20451_20650	1	0	2	0	G5_emergent_hyper	G5_emergent	9010	FALSE	FALSE	TRUE	AT2TE00015	TE	TE	TE	G5_emergent	FALSE	FALSE	TRUE	TE	TRUE
WT	Drought	CHH	2	20751	20950	none	none	hyper	2_20751_20950	1	0	2	0	G5_emergent_hyper	G5_emergent	9011	FALSE	FALSE	TRUE	AT2TE00015	TE	TE	TE	G5_emergent	FALSE	FALSE	TRUE	TE	TRUE
WT	Drought	CHH	2	21351	21550	none	none	hyper	2_21351_21550	1	0	2	0	G5_emergent_hyper	G5_emergent	9012	FALSE	FALSE	TRUE	AT2TE00015	TE	TE	TE	G5_emergent	FALSE	FALSE	TRUE	TE	TRUE
WT	Drought	CHH	2	21901	22150	hyper	none	none	2_21901_22150	1	0	2	0	acute_G1_only_hyper	acute_G1_only	9013	FALSE	FALSE	TRUE	AT2TE00015	TE	TE	TE	other	FALSE	FALSE	TRUE	TE	TRUE
WT	Drought	CHH	2	23451	23650	none	hyper	none	2_23451_23650	1	0	2	0	G3_only_hyper	G3_only	9014	FALSE	FALSE	TRUE	AT2TE00015	TE	TE	TE	other	FALSE	FALSE	TRUE	TE	TRUE
WT	Drought	CHH	2	23751	23950	hypo	none	hyper	2_23751_23950	1	1	1	0	switcher	switcher	9015	FALSE	FALSE	TRUE	AT2TE00015	TE	TE	TE	switcher	FALSE	FALSE	TRUE	TE	TRUE
WT	Drought	CHH	2	24751	25000	hypo	none	none	2_24751_25000	0	1	2	0	acute_G1_only_hypo	acute_G1_only	9016	FALSE	FALSE	TRUE	AT2TE00015	TE	TE	TE	other	FALSE	FALSE	TRUE	TE	TRUE
WT	Drought	CHH	2	25551	25800	none	none	hyper	2_25551_25800	1	0	2	0	G5_emergent_hyper	G5_emergent	9017	FALSE	FALSE	TRUE	AT2TE00015	TE	TE	TE	G5_emergent	FALSE	FALSE	TRUE	TE	TRUE
WT	Drought	CHH	2	26101	26300	none	hypo	none	2_26101_26300	0	1	2	0	G3_only_hypo	G3_only	9018	FALSE	FALSE	TRUE	AT2TE00015	TE	TE	TE	other	FALSE	FALSE	TRUE	TE	TRUE
WT	Drought	CHH	2	26701	26900	none	none	hyper	2_26701_26900	1	0	2	0	G5_emergent_hyper	G5_emergent	9019	FALSE	FALSE	TRUE	AT2TE00015	TE	TE	TE	G5_emergent	FALSE	FALSE	TRUE	TE	TRUE
WT	Drought	CHH	2	27001	27250	hyper	none	none	2_27001_27250	1	0	2	0	acute_G1_only_hyper	acute_G1_only	9020	FALSE	FALSE	TRUE	AT2TE00015	TE	TE	TE	other	FALSE	FALSE	TRUE	TE	TRUE
WT	Drought	CHH	2	27451	27700	hypo	none	none	2_27451_27700	0	1	2	0	acute_G1_only_hypo	acute_G1_only	9021	FALSE	FALSE	TRUE	AT2TE00015	TE	TE	TE	other	FALSE	FALSE	TRUE	TE	TRUE
WT	Drought	CHH	2	28151	28350	none	hyper	none	2_28151_28350	1	0	2	0	G3_only_hyper	G3_only	9022	FALSE	FALSE	TRUE	AT2TE00015	TE	TE	TE	other	FALSE	FALSE	TRUE	TE	TRUE
WT	Drought	CHH	2	32751	32950	none	none	hyper	2_32751_32950	1	0	2	0	G5_emergent_hyper	G5_emergent	9023	FALSE	FALSE	TRUE	AT2TE00030,AT2TE00035	TE	TE	TE	G5_emergent	FALSE	FALSE	TRUE	TE	TRUE
WT	Drought	CHH	2	33401	33600	none	hyper	none	2_33401_33600	1	0	2	0	G3_only_hyper	G3_only	9024	FALSE	FALSE	TRUE	AT2TE00030,AT2TE00035	TE	TE	TE	other	FALSE	FALSE	TRUE	TE	TRUE
WT	Drought	CHH	2	34401	34650	none	none	hyper	2_34401_34650	1	0	2	0	G5_emergent_hyper	G5_emergent	9025	FALSE	FALSE	TRUE	AT2TE00030,AT2TE00045	TE	TE	TE	G5_emergent	FALSE	FALSE	TRUE	TE	TRUE
WT	Drought	CHH	2	35301	35500	hypo	none	none	2_35301_35500	0	1	2	0	acute_G1_only_hypo	acute_G1_only	9026	FALSE	FALSE	TRUE	AT2TE00030,AT2TE00045	TE	TE	TE	other	FALSE	FALSE	TRUE	TE	TRUE
WT	Drought	CHH	2	36051	36300	none	hyper	none	2_36051_36300	1	0	2	0	G3_only_hyper	G3_only	9027	FALSE	FALSE	TRUE	AT2TE00030,AT2TE00045	TE	TE	TE	other	FALSE	FALSE	TRUE	TE	TRUE
WT	Drought	CHH	2	36351	36550	hypo	none	none	2_36351_36550	0	1	2	0	acute_G1_only_hypo	acute_G1_only	9028	FALSE	FALSE	TRUE	AT2TE00030,AT2TE00045	TE	TE	TE	other	FALSE	FALSE	TRUE	TE	TRUE
WT	Drought	CHH	2	36751	36950	none	hypo	none	2_36751_36950	0	1	2	0	G3_only_hypo	G3_only	9029	FALSE	FALSE	TRUE	AT2TE00030	TE	TE	TE	other	FALSE	FALSE	TRUE	TE	TRUE
WT	Drought	CHH	2	38901	39150	hypo	none	none	2_38901_39150	0	1	2	0	acute_G1_only_hypo	acute_G1_only	9030	FALSE	FALSE	TRUE	AT2TE00030	TE	TE	TE	other	FALSE	FALSE	TRUE	TE	TRUE
WT	Drought	CHH	2	40001	40250	none	none	hyper	2_40001_40250	1	0	2	0	G5_emergent_hyper	G5_emergent	9031	FALSE	FALSE	TRUE	AT2TE00030	TE	TE	TE	G5_emergent	FALSE	FALSE	TRUE	TE	TRUE
WT	Drought	CHH	2	42801	43000	none	hyper	none	2_42801_43000	1	0	2	0	G3_only_hyper	G3_only	9032	FALSE	FALSE	TRUE	AT2TE00075	TE	TE	TE	other	FALSE	FALSE	TRUE	TE	TRUE
WT	Drought	CHH	2	43151	43350	hypo	none	none	2_43151_43350	0	1	2	0	acute_G1_only_hypo	acute_G1_only	9033	FALSE	FALSE	TRUE	AT2TE00075	TE	TE	TE	other	FALSE	FALSE	TRUE	TE	TRUE
WT	Drought	CHH	2	43651	43950	hypo	none	hyper	2_43651_43950	1	1	1	0	switcher	switcher	9034	FALSE	FALSE	TRUE	AT2TE00075	TE	TE	TE	switcher	FALSE	FALSE	TRUE	TE	FALSE
WT	Drought	CHH	2	45801	46000	hypo	none	hyper	2_45801_46000	1	1	1	0	switcher	switcher	9035	FALSE	FALSE	TRUE	AT2TE00075	TE	TE	TE	switcher	FALSE	FALSE	TRUE	TE	TRUE
WT	Drought	CHH	2	46451	46700	none	none	hyper	2_46451_46700	1	0	2	0	G5_emergent_hyper	G5_emergent	9036	FALSE	FALSE	TRUE	AT2TE00075	TE	TE	TE	G5_emergent	FALSE	FALSE	TRUE	TE	TRUE
WT	Drought	CHH	2	47651	47850	none	none	hyper	2_47651_47850	1	0	2	0	G5_emergent_hyper	G5_emergent	9037	FALSE	FALSE	TRUE	AT2TE00075	TE	TE	TE	G5_emergent	FALSE	FALSE	TRUE	TE	TRUE
WT	Drought	CHH	2	48651	48850	none	hyper	none	2_48651_48850	1	0	2	0	G3_only_hyper	G3_only	9038	FALSE	FALSE	TRUE	AT2TE00075	TE	TE	TE	other	FALSE	FALSE	TRUE	TE	TRUE
WT	Drought	CHH	2	49201	49450	none	none	hyper	2_49201_49450	1	0	2	0	G5_emergent_hyper	G5_emergent	9039	FALSE	FALSE	TRUE	AT2TE00075	TE	TE	TE	G5_emergent	FALSE	FALSE	TRUE	TE	TRUE
WT	Drought	CHH	2	49701	49900	hypo	none	none	2_49701_49900	0	1	2	0	acute_G1_only_hypo	acute_G1_only	9040	FALSE	FALSE	TRUE	AT2TE00075,AT2TE00080,AT2TE00085	TE	TE	TE	other	FALSE	FALSE	TRUE	TE	TRUE
WT	Drought	CHH	2	53051	53300	hyper	none	none	2_53051_53300	1	0	2	0	acute_G1_only_hyper	acute_G1_only	9041	TRUE	FALSE	TRUE	AT2TE00095;gene:AT2G01045,AT2TE00095	gene	gene	TE	other	FALSE	TRUE	TRUE	Gene body + TE	TRUE
WT	Drought	CHH	2	58251	58450	none	none	hyper	2_58251_58450	1	0	2	0	G5_emergent_hyper	G5_emergent	9042	FALSE	FALSE	TRUE	AT2TE00095	TE	TE	TE	G5_emergent	FALSE	FALSE	TRUE	TE	TRUE
WT	Drought	CHH	2	58951	59150	none	none	hyper	2_58951_59150	1	0	2	0	G5_emergent_hyper	G5_emergent	9043	FALSE	FALSE	TRUE	AT2TE00110	TE	TE	TE	G5_emergent	FALSE	FALSE	TRUE	TE	TRUE
WT	Drought	CHH	2	59401	59600	none	hypo	none	2_59401_59600	0	1	2	0	G3_only_hypo	G3_only	9044	FALSE	FALSE	TRUE	AT2TE00110	TE	TE	TE	other	FALSE	FALSE	TRUE	TE	TRUE
WT	Drought	CHH	2	60651	60950	none	hypo	none	2_60651_60950	0	1	2	0	G3_only_hypo	G3_only	9045	FALSE	FALSE	TRUE	AT2TE00110	TE	TE	TE	other	FALSE	FALSE	TRUE	TE	TRUE
WT	Drought	CHH	2	61301	61500	hypo	none	none	2_61301_61500	0	1	2	0	acute_G1_only_hypo	acute_G1_only	9046	FALSE	FALSE	TRUE	AT2TE00110	TE	TE	TE	other	FALSE	FALSE	TRUE	TE	TRUE
WT	Drought	CHH	2	61851	62050	none	hypo	none	2_61851_62050	0	1	2	0	G3_only_hypo	G3_only	9047	FALSE	FALSE	TRUE	AT2TE00110	TE	TE	TE	other	FALSE	FALSE	TRUE	TE	TRUE
WT	Drought	CHH	2	62501	62800	hyper	none	hyper	2_62501_62800	2	0	1	0	G1_G5_recurrent_hyper	G1_G5_recurrent	9048	FALSE	FALSE	TRUE	AT2TE00110	TE	TE	TE	persistent	FALSE	FALSE	TRUE	TE	TRUE
WT	Drought	CHH	2	63401	63600	none	hyper	none	2_63401_63600	1	0	2	0	G3_only_hyper	G3_only	9049	FALSE	FALSE	TRUE	AT2TE00110	TE	TE	TE	other	FALSE	FALSE	TRUE	TE	TRUE
WT	Drought	CHH	2	64651	64900	none	none	hyper	2_64651_64900	1	0	2	0	G5_emergent_hyper	G5_emergent	9050	FALSE	FALSE	TRUE	AT2TE00115	TE	TE	TE	G5_emergent	FALSE	FALSE	TRUE	TE	TRUE
WT	Drought	CHH	2	69501	69750	none	none	hyper	2_69501_69750	1	0	2	0	G5_emergent_hyper	G5_emergent	9051	TRUE	FALSE	FALSE	gene:AT2G01050	gene	gene	gene	G5_emergent	FALSE	TRUE	FALSE	Gene body	TRUE
WT	Drought	CHH	2	98701	98900	hypo	none	none	2_98701_98900	0	1	2	0	acute_G1_only_hypo	acute_G1_only	9052	FALSE	FALSE	FALSE		intergenic	intergenic	intergenic	other	FALSE	FALSE	FALSE	Intergenic	TRUE
WT	Drought	CHH	2	99651	99850	none	hyper	none	2_99651_99850	1	0	2	0	G3_only_hyper	G3_only	9053	FALSE	TRUE	FALSE	AT2G01150_p	promoter	promoter	promoter	other	TRUE	FALSE	FALSE	Promoter	TRUE
WT	Drought	CHH	2	111401	111600	none	none	hyper	2_111401_111600	1	0	2	0	G5_emergent_hyper	G5_emergent	9054	FALSE	FALSE	FALSE		intergenic	intergenic	intergenic	G5_emergent	FALSE	FALSE	FALSE	Intergenic	TRUE
WT	Drought	CHH	2	134951	135150	none	hyper	none	2_134951_135150	1	0	2	0	G3_only_hyper	G3_only	9055	FALSE	TRUE	FALSE	AT2G01250_p	promoter	promoter	promoter	other	TRUE	FALSE	FALSE	Promoter	TRUE
WT	Drought	CHH	2	145751	145950	none	hyper	none	2_145751_145950	1	0	2	0	G3_only_hyper	G3_only	9056	TRUE	TRUE	FALSE	AT2G01275_p,gene:AT2G01280	gene	promoter	promoter	other	TRUE	TRUE	FALSE	Promoter + Gene body	TRUE
WT	Drought	CHH	2	163551	163750	hyper	none	none	2_163551_163750	1	0	2	0	acute_G1_only_hyper	acute_G1_only	9057	FALSE	TRUE	FALSE	AT2G01340_p	promoter	promoter	promoter	other	TRUE	FALSE	FALSE	Promoter	TRUE
WT	Drought	CHH	2	187201	187400	hypo	none	none	2_187201_187400	0	1	2	0	acute_G1_only_hypo	acute_G1_only	9058	FALSE	FALSE	TRUE	AT2TE00710	TE	TE	TE	other	FALSE	FALSE	TRUE	TE	TRUE
WT	Drought	CHH	2	238701	238900	none	none	hyper	2_238701_238900	1	0	2	0	G5_emergent_hyper	G5_emergent	9059	FALSE	TRUE	FALSE	AT2G01530_p	promoter	promoter	promoter	G5_emergent	TRUE	FALSE	FALSE	Promoter	TRUE
WT	Drought	CHH	2	239001	239200	none	none	hyper	2_239001_239200	1	0	2	0	G5_emergent_hyper	G5_emergent	9060	FALSE	TRUE	TRUE	AT2G01530_p,AT2TE00970	promoter	promoter	TE	G5_emergent	TRUE	FALSE	TRUE	Promoter + TE	TRUE
WT	Drought	CHH	2	245351	245550	hypo	none	none	2_245351_245550	0	1	2	0	acute_G1_only_hypo	acute_G1_only	9061	FALSE	FALSE	TRUE	AT2TE01000	TE	TE	TE	other	FALSE	FALSE	TRUE	TE	FALSE
WT	Drought	CHH	2	246951	247150	none	none	hyper	2_246951_247150	1	0	2	0	G5_emergent_hyper	G5_emergent	9062	FALSE	FALSE	TRUE	AT2TE01000	TE	TE	TE	G5_emergent	FALSE	FALSE	TRUE	TE	TRUE
WT	Drought	CHH	2	303401	303600	hypo	none	none	2_303401_303600	0	1	2	0	acute_G1_only_hypo	acute_G1_only	9063	FALSE	FALSE	TRUE	AT2TE01265	TE	TE	TE	other	FALSE	FALSE	TRUE	TE	TRUE
WT	Drought	CHH	2	306401	306600	hyper	none	none	2_306401_306600	1	0	2	0	acute_G1_only_hyper	acute_G1_only	9064	TRUE	FALSE	FALSE	gene:AT2G01680	gene	gene	gene	other	FALSE	TRUE	FALSE	Gene body	FALSE
WT	Drought	CHH	2	340251	340500	hyper	none	none	2_340251_340500	1	0	2	0	acute_G1_only_hyper	acute_G1_only	9065	FALSE	TRUE	TRUE	AT2G01780_p,AT2TE01420	promoter	promoter	TE	other	TRUE	FALSE	TRUE	Promoter + TE	TRUE
WT	Drought	CHH	2	392551	392750	hyper	none	none	2_392551_392750	1	0	2	0	acute_G1_only_hyper	acute_G1_only	9066	TRUE	FALSE	FALSE	gene:AT2G01880	gene	gene	gene	other	FALSE	TRUE	FALSE	Gene body	TRUE
WT	Drought	CHH	2	407151	407350	none	hypo	none	2_407151_407350	0	1	2	0	G3_only_hypo	G3_only	9067	TRUE	FALSE	FALSE	gene:AT2G01900	gene	gene	gene	other	FALSE	TRUE	FALSE	Gene body	TRUE
WT	Drought	CHH	2	421001	421300	none	none	hyper	2_421001_421300	1	0	2	0	G5_emergent_hyper	G5_emergent	9068	FALSE	FALSE	TRUE	AT2TE01760	TE	TE	TE	G5_emergent	FALSE	FALSE	TRUE	TE	TRUE
WT	Drought	CHH	2	432851	433050	hyper	none	none	2_432851_433050	1	0	2	0	acute_G1_only_hyper	acute_G1_only	9069	TRUE	FALSE	FALSE	gene:AT2G01940	gene	gene	gene	other	FALSE	TRUE	FALSE	Gene body	FALSE
WT	Drought	CHH	2	439451	439650	hyper	none	none	2_439451_439650	1	0	2	0	acute_G1_only_hyper	acute_G1_only	9070	FALSE	FALSE	FALSE		intergenic	intergenic	intergenic	other	FALSE	FALSE	FALSE	Intergenic	TRUE
WT	Drought	CHH	2	448151	448350	none	hyper	none	2_448151_448350	1	0	2	0	G3_only_hyper	G3_only	9071	FALSE	FALSE	FALSE		intergenic	intergenic	intergenic	other	FALSE	FALSE	FALSE	Intergenic	TRUE
WT	Drought	CHH	2	450151	450350	hypo	none	none	2_450151_450350	0	1	2	0	acute_G1_only_hypo	acute_G1_only	9072	FALSE	TRUE	FALSE	AT2G01960_p	promoter	promoter	promoter	other	TRUE	FALSE	FALSE	Promoter	FALSE
WT	Drought	CHH	2	451101	451350	hyper	none	none	2_451101_451350	1	0	2	0	acute_G1_only_hyper	acute_G1_only	9073	TRUE	FALSE	TRUE	gene:AT2G01960,AT2TE01905;gene:AT2G01960,AT2TE01905,AT2TE01910	gene	gene	TE	other	FALSE	TRUE	TRUE	Gene body + TE	TRUE
WT	Drought	CHH	2	455901	456100	none	none	hyper	2_455901_456100	1	0	2	0	G5_emergent_hyper	G5_emergent	9074	FALSE	TRUE	FALSE	AT2G01970_p,AT2G01980_p	promoter	promoter	promoter	G5_emergent	TRUE	FALSE	FALSE	Promoter	TRUE
WT	Drought	CHH	2	472101	472300	none	hyper	none	2_472101_472300	1	0	2	0	G3_only_hyper	G3_only	9075	FALSE	TRUE	FALSE	AT2G02000_p	promoter	promoter	promoter	other	TRUE	FALSE	FALSE	Promoter	TRUE
WT	Drought	CHH	2	499801	500000	hyper	none	none	2_499801_500000	1	0	2	0	acute_G1_only_hyper	acute_G1_only	9076	FALSE	FALSE	TRUE	AT2TE02150,AT2TE02155,AT2TE02160	TE	TE	TE	other	FALSE	FALSE	TRUE	TE	TRUE
WT	Drought	CHH	2	510851	511050	none	none	hyper	2_510851_511050	1	0	2	0	G5_emergent_hyper	G5_emergent	9077	FALSE	FALSE	TRUE	AT2TE02190	TE	TE	TE	G5_emergent	FALSE	FALSE	TRUE	TE	TRUE
WT	Drought	CHH	2	516401	516600	none	hyper	none	2_516401_516600	1	0	2	0	G3_only_hyper	G3_only	9078	FALSE	FALSE	TRUE	AT2TE02220	TE	TE	TE	other	FALSE	FALSE	TRUE	TE	TRUE
WT	Drought	CHH	2	566001	566200	hypo	none	none	2_566001_566200	0	1	2	0	acute_G1_only_hypo	acute_G1_only	9079	FALSE	FALSE	FALSE		intergenic	intergenic	intergenic	other	FALSE	FALSE	FALSE	Intergenic	TRUE
WT	Drought	CHH	2	570101	570350	none	hyper	none	2_570101_570350	1	0	2	0	G3_only_hyper	G3_only	9080	FALSE	FALSE	TRUE	AT2TE02465	TE	TE	TE	other	FALSE	FALSE	TRUE	TE	TRUE
WT	Drought	CHH	2	576201	576550	none	none	hyper	2_576201_576550	1	0	2	0	G5_emergent_hyper	G5_emergent	9081	FALSE	FALSE	TRUE	AT2TE02465	TE	TE	TE	G5_emergent	FALSE	FALSE	TRUE	TE	TRUE
WT	Drought	CHH	2	577901	578150	none	none	hyper	2_577901_578150	1	0	2	0	G5_emergent_hyper	G5_emergent	9082	FALSE	FALSE	TRUE	AT2TE02465	TE	TE	TE	G5_emergent	FALSE	FALSE	TRUE	TE	TRUE
WT	Drought	CHH	2	579301	579650	hypo	none	none	2_579301_579650	0	1	2	0	acute_G1_only_hypo	acute_G1_only	9083	FALSE	FALSE	TRUE	AT2TE02465	TE	TE	TE	other	FALSE	FALSE	TRUE	TE	TRUE
WT	Drought	CHH	2	601051	601300	hypo	none	none	2_601051_601300	0	1	2	0	acute_G1_only_hypo	acute_G1_only	9084	TRUE	FALSE	TRUE	gene:AT2G02280,AT2TE02545	gene	gene	TE	other	FALSE	TRUE	TRUE	Gene body + TE	TRUE
WT	Drought	CHH	2	612501	612700	none	none	hyper	2_612501_612700	1	0	2	0	G5_emergent_hyper	G5_emergent	9085	FALSE	TRUE	TRUE	AT2G02320_p,AT2TE02595	promoter	promoter	TE	G5_emergent	TRUE	FALSE	TRUE	Promoter + TE	TRUE
WT	Drought	CHH	2	613101	613300	none	none	hyper	2_613101_613300	1	0	2	0	G5_emergent_hyper	G5_emergent	9086	FALSE	TRUE	FALSE	AT2G02320_p	promoter	promoter	promoter	G5_emergent	TRUE	FALSE	FALSE	Promoter	TRUE
WT	Drought	CHH	2	616251	616500	hyper	none	none	2_616251_616500	1	0	2	0	acute_G1_only_hyper	acute_G1_only	9087	TRUE	FALSE	FALSE	gene:AT2G02340	gene	gene	gene	other	FALSE	TRUE	FALSE	Gene body	TRUE
WT	Drought	CHH	2	623901	624100	none	none	hyper	2_623901_624100	1	0	2	0	G5_emergent_hyper	G5_emergent	9088	FALSE	FALSE	FALSE		intergenic	intergenic	intergenic	G5_emergent	FALSE	FALSE	FALSE	Intergenic	TRUE
WT	Drought	CHH	2	626551	626750	hypo	none	none	2_626551_626750	0	1	2	0	acute_G1_only_hypo	acute_G1_only	9089	FALSE	TRUE	FALSE	AT2G02380_p	promoter	promoter	promoter	other	TRUE	FALSE	FALSE	Promoter	TRUE
WT	Drought	CHH	2	636851	637050	none	none	hyper	2_636851_637050	1	0	2	0	G5_emergent_hyper	G5_emergent	9090	FALSE	TRUE	TRUE	AT2G02440_p,AT2TE02710	promoter	promoter	TE	G5_emergent	TRUE	FALSE	TRUE	Promoter + TE	TRUE
WT	Drought	CHH	2	638001	638200	hyper	none	none	2_638001_638200	1	0	2	0	acute_G1_only_hyper	acute_G1_only	9091	TRUE	TRUE	FALSE	gene:AT2G02440,AT2G02440_p	gene	promoter	promoter	other	TRUE	TRUE	FALSE	Promoter + Gene body	TRUE
WT	Drought	CHH	2	639351	639550	hypo	none	none	2_639351_639550	0	1	2	0	acute_G1_only_hypo	acute_G1_only	9092	FALSE	FALSE	TRUE	AT2TE02720,AT2TE02725	TE	TE	TE	other	FALSE	FALSE	TRUE	TE	TRUE
WT	Drought	CHH	2	639601	640000	hyper	none	hyper	2_639601_640000	2	0	1	0	G1_G5_recurrent_hyper	G1_G5_recurrent	9093	FALSE	FALSE	TRUE	AT2TE02725	TE	TE	TE	persistent	FALSE	FALSE	TRUE	TE	TRUE
WT	Drought	CHH	2	669951	670400	none	hyper	hyper	2_669951_670400	2	0	1	0	G3_G5_persistent_hyper	G3_G5_persistent	9094	TRUE	FALSE	TRUE	AT2TE02875,gene:AT2G02498;gene:AT2G02497,gene:AT2G02498	gene	gene	TE	persistent	FALSE	TRUE	TRUE	Gene body + TE	TRUE
WT	Drought	CHH	2	676751	677050	none	none	hyper	2_676751_677050	1	0	2	0	G5_emergent_hyper	G5_emergent	9095	TRUE	FALSE	FALSE	gene:AT2G02520	gene	gene	gene	G5_emergent	FALSE	TRUE	FALSE	Gene body	TRUE
WT	Drought	CHH	2	677601	677900	none	hypo	none	2_677601_677900	0	1	2	0	G3_only_hypo	G3_only	9096	TRUE	FALSE	FALSE	gene:AT2G02520;gene:AT2G02520,gene:AT2G02525	gene	gene	gene	other	FALSE	TRUE	FALSE	Gene body	TRUE
WT	Drought	CHH	2	715601	715800	hypo	none	none	2_715601_715800	0	1	2	0	acute_G1_only_hypo	acute_G1_only	9097	FALSE	TRUE	TRUE	AT2G02620_p,AT2TE03100	promoter	promoter	TE	other	TRUE	FALSE	TRUE	Promoter + TE	TRUE
WT	Drought	CHH	2	727801	728100	none	hyper	none	2_727801_728100	1	0	2	0	G3_only_hyper	G3_only	9098	TRUE	FALSE	TRUE	gene:AT2G02635;AT2TE03160,gene:AT2G02635	gene	gene	TE	other	FALSE	TRUE	TRUE	Gene body + TE	TRUE
WT	Drought	CHH	2	733001	733200	none	none	hyper	2_733001_733200	1	0	2	0	G5_emergent_hyper	G5_emergent	9099	TRUE	FALSE	FALSE	gene:AT2G02640	gene	gene	gene	G5_emergent	FALSE	TRUE	FALSE	Gene body	FALSE
WT	Drought	CHH	2	752351	752550	none	none	hyper	2_752351_752550	1	0	2	0	G5_emergent_hyper	G5_emergent	9100	TRUE	FALSE	FALSE	gene:AT2G02695	gene	gene	gene	G5_emergent	FALSE	TRUE	FALSE	Gene body	TRUE
WT	Drought	CHH	2	786801	787100	hyper	none	none	2_786801_787100	1	0	2	0	acute_G1_only_hyper	acute_G1_only	9101	FALSE	TRUE	TRUE	AT2G02790_p,AT2TE03465	promoter	promoter	TE	other	TRUE	FALSE	TRUE	Promoter + TE	TRUE
WT	Drought	CHH	2	857051	857250	none	none	hyper	2_857051_857250	1	0	2	0	G5_emergent_hyper	G5_emergent	9102	FALSE	TRUE	FALSE	AT2G02950_p	promoter	promoter	promoter	G5_emergent	TRUE	FALSE	FALSE	Promoter	TRUE
WT	Drought	CHH	2	888801	889000	none	hyper	none	2_888801_889000	1	0	2	0	G3_only_hyper	G3_only	9103	FALSE	TRUE	TRUE	AT2G03030_p,AT2TE03975	promoter	promoter	TE	other	TRUE	FALSE	TRUE	Promoter + TE	TRUE
WT	Drought	CHH	2	895651	895850	none	hyper	none	2_895651_895850	1	0	2	0	G3_only_hyper	G3_only	9104	FALSE	FALSE	FALSE		intergenic	intergenic	intergenic	other	FALSE	FALSE	FALSE	Intergenic	TRUE
WT	Drought	CHH	2	897601	897850	none	none	hyper	2_897601_897850	1	0	2	0	G5_emergent_hyper	G5_emergent	9105	FALSE	FALSE	TRUE	AT2TE04020,AT2TE04025	TE	TE	TE	G5_emergent	FALSE	FALSE	TRUE	TE	TRUE
WT	Drought	CHH	2	905501	905700	none	none	hyper	2_905501_905700	1	0	2	0	G5_emergent_hyper	G5_emergent	9106	TRUE	TRUE	FALSE	AT2G03070_p,gene:AT2G03070	gene	promoter	promoter	G5_emergent	TRUE	TRUE	FALSE	Promoter + Gene body	TRUE
WT	Drought	CHH	2	920001	920200	none	none	hyper	2_920001_920200	1	0	2	0	G5_emergent_hyper	G5_emergent	9107	FALSE	TRUE	TRUE	AT2G03090_p,AT2TE04110	promoter	promoter	TE	G5_emergent	TRUE	FALSE	TRUE	Promoter + TE	TRUE
WT	Drought	CHH	2	1026301	1026500	hyper	none	none	2_1026301_1026500	1	0	2	0	acute_G1_only_hyper	acute_G1_only	9108	TRUE	FALSE	TRUE	gene:AT2G03370,AT2TE04575	gene	gene	TE	other	FALSE	TRUE	TRUE	Gene body + TE	TRUE
WT	Drought	CHH	2	1048501	1048700	none	hyper	none	2_1048501_1048700	1	0	2	0	G3_only_hyper	G3_only	9109	FALSE	TRUE	TRUE	AT2G03470_p,AT2TE04675	promoter	promoter	TE	other	TRUE	FALSE	TRUE	Promoter + TE	TRUE
WT	Drought	CHH	2	1059401	1059600	none	none	hyper	2_1059401_1059600	1	0	2	0	G5_emergent_hyper	G5_emergent	9110	TRUE	TRUE	TRUE	AT2G03500_p,AT2TE04730,gene:AT2G03500	gene	promoter	TE	G5_emergent	TRUE	TRUE	TRUE	Promoter + Gene body + TE	TRUE
WT	Drought	CHH	2	1090301	1090500	none	hypo	none	2_1090301_1090500	0	1	2	0	G3_only_hypo	G3_only	9111	FALSE	FALSE	TRUE	AT2TE04900,AT2TE04905,AT2TE04910	TE	TE	TE	other	FALSE	FALSE	TRUE	TE	TRUE
WT	Drought	CHH	2	1090701	1090900	hyper	none	none	2_1090701_1090900	1	0	2	0	acute_G1_only_hyper	acute_G1_only	9112	FALSE	FALSE	TRUE	AT2TE04910	TE	TE	TE	other	FALSE	FALSE	TRUE	TE	TRUE
WT	Drought	CHH	2	1092301	1092500	hyper	none	none	2_1092301_1092500	1	0	2	0	acute_G1_only_hyper	acute_G1_only	9113	FALSE	TRUE	TRUE	AT2G03580_p,AT2TE04910	promoter	promoter	TE	other	TRUE	FALSE	TRUE	Promoter + TE	TRUE
WT	Drought	CHH	2	1112651	1112900	none	none	hyper	2_1112651_1112900	1	0	2	0	G5_emergent_hyper	G5_emergent	9114	FALSE	TRUE	FALSE	AT2G03667_p	promoter	promoter	promoter	G5_emergent	TRUE	FALSE	FALSE	Promoter	TRUE
WT	Drought	CHH	2	1126551	1126800	hypo	hyper	none	2_1126551_1126800	1	1	1	0	switcher	switcher	9115	FALSE	FALSE	TRUE	AT2TE05095	TE	TE	TE	switcher	FALSE	FALSE	TRUE	TE	TRUE
WT	Drought	CHH	2	1147751	1148100	hyper	none	none	2_1147751_1148100	1	0	2	0	acute_G1_only_hyper	acute_G1_only	9116	TRUE	FALSE	TRUE	gene:AT2G03750,AT2TE05200	gene	gene	TE	other	FALSE	TRUE	TRUE	Gene body + TE	TRUE
WT	Drought	CHH	2	1155101	1155300	hyper	none	none	2_1155101_1155300	1	0	2	0	acute_G1_only_hyper	acute_G1_only	9117	FALSE	TRUE	TRUE	AT2G03780_p,AT2G03800_p,AT2TE05230	promoter	promoter	TE	other	TRUE	FALSE	TRUE	Promoter + TE	TRUE
WT	Drought	CHH	2	1167701	1168250	none	hypo	hyper	2_1167701_1168250	1	1	1	0	switcher	switcher	9118	TRUE	TRUE	FALSE	AT2G03822_p,AT2G03820_p,AT2G03821_p,gene:AT2G03821,gene:AT2G03822;AT2G03822_p,AT2G03820_p,gene:AT2G03821	gene	promoter	promoter	switcher	TRUE	TRUE	FALSE	Promoter + Gene body	TRUE
WT	Drought	CHH	2	1190651	1190950	none	hyper	hyper	2_1190651_1190950	2	0	1	0	G3_G5_persistent_hyper	G3_G5_persistent	9119	FALSE	FALSE	TRUE	AT2TE05380	TE	TE	TE	persistent	FALSE	FALSE	TRUE	TE	TRUE
WT	Drought	CHH	2	1199151	1199350	hyper	none	none	2_1199151_1199350	1	0	2	0	acute_G1_only_hyper	acute_G1_only	9120	FALSE	FALSE	TRUE	AT2TE05410	TE	TE	TE	other	FALSE	FALSE	TRUE	TE	TRUE
WT	Drought	CHH	2	1201651	1201850	hypo	none	none	2_1201651_1201850	0	1	2	0	acute_G1_only_hypo	acute_G1_only	9121	FALSE	FALSE	TRUE	AT2TE05410	TE	TE	TE	other	FALSE	FALSE	TRUE	TE	TRUE
WT	Drought	CHH	2	1202801	1203050	none	hypo	none	2_1202801_1203050	0	1	2	0	G3_only_hypo	G3_only	9122	FALSE	FALSE	TRUE	AT2TE05410	TE	TE	TE	other	FALSE	FALSE	TRUE	TE	TRUE
WT	Drought	CHH	2	1203601	1203800	hypo	none	none	2_1203601_1203800	0	1	2	0	acute_G1_only_hypo	acute_G1_only	9123	FALSE	FALSE	TRUE	AT2TE05410,AT2TE05415	TE	TE	TE	other	FALSE	FALSE	TRUE	TE	TRUE
WT	Drought	CHH	2	1204001	1204200	hypo	none	none	2_1204001_1204200	0	1	2	0	acute_G1_only_hypo	acute_G1_only	9124	FALSE	FALSE	FALSE		intergenic	intergenic	intergenic	other	FALSE	FALSE	FALSE	Intergenic	TRUE
WT	Drought	CHH	2	1206001	1206350	hypo	none	hyper	2_1206001_1206350	1	1	1	0	switcher	switcher	9125	TRUE	TRUE	TRUE	gene:AT2G03930,AT2G03930_p,AT2TE05425;AT2TE05425,gene:AT2G03930;AT2G03930_p,AT2TE05425,gene:AT2G03930	gene	promoter	TE	switcher	TRUE	TRUE	TRUE	Promoter + Gene body + TE	TRUE
WT	Drought	CHH	2	1209401	1209700	hypo	hyper	hyper	2_1209401_1209700	2	1	0	0	switcher	switcher	9126	FALSE	FALSE	TRUE	AT2TE05445,AT2TE05450;AT2TE05445	TE	TE	TE	switcher	FALSE	FALSE	TRUE	TE	TRUE
WT	Drought	CHH	2	1211751	1212050	hyper	none	none	2_1211751_1212050	1	0	2	0	acute_G1_only_hyper	acute_G1_only	9127	FALSE	TRUE	TRUE	AT2G03932_p,AT2TE05455,AT2TE05460;AT2G03932_p,AT2TE05460,AT2TE05465	promoter	promoter	TE	other	TRUE	FALSE	TRUE	Promoter + TE	TRUE
WT	Drought	CHH	2	1212401	1212600	hypo	none	none	2_1212401_1212600	0	1	2	0	acute_G1_only_hypo	acute_G1_only	9128	FALSE	TRUE	TRUE	AT2G03932_p,AT2TE05460,AT2TE05470	promoter	promoter	TE	other	TRUE	FALSE	TRUE	Promoter + TE	TRUE
WT	Drought	CHH	2	1215001	1215300	none	none	hyper	2_1215001_1215300	1	0	2	0	G5_emergent_hyper	G5_emergent	9129	FALSE	TRUE	FALSE	AT2G03938_p	promoter	promoter	promoter	G5_emergent	TRUE	FALSE	FALSE	Promoter	TRUE
WT	Drought	CHH	2	1217451	1217800	hyper	none	none	2_1217451_1217800	1	0	2	0	acute_G1_only_hyper	acute_G1_only	9130	TRUE	TRUE	TRUE	gene:AT2G03933,AT2G03933_p,AT2TE05490;gene:AT2G03933,AT2TE05490	gene	promoter	TE	other	TRUE	TRUE	TRUE	Promoter + Gene body + TE	TRUE
WT	Drought	CHH	2	1217851	1218050	hyper	none	none	2_1217851_1218050	1	0	2	0	acute_G1_only_hyper	acute_G1_only	9131	TRUE	FALSE	FALSE	gene:AT2G03933	gene	gene	gene	other	FALSE	TRUE	FALSE	Gene body	TRUE
WT	Drought	CHH	2	1218551	1218750	hypo	none	none	2_1218551_1218750	0	1	2	0	acute_G1_only_hypo	acute_G1_only	9132	FALSE	FALSE	FALSE		intergenic	intergenic	intergenic	other	FALSE	FALSE	FALSE	Intergenic	TRUE
WT	Drought	CHH	2	1218851	1219350	hypo	none	hyper	2_1218851_1219350	1	1	1	0	switcher	switcher	9133	FALSE	FALSE	FALSE		intergenic	intergenic	intergenic	switcher	FALSE	FALSE	FALSE	Intergenic	TRUE
WT	Drought	CHH	2	1219851	1220050	hyper	none	none	2_1219851_1220050	1	0	2	0	acute_G1_only_hyper	acute_G1_only	9134	FALSE	TRUE	TRUE	AT2G03936_p,AT2TE05500	promoter	promoter	TE	other	TRUE	FALSE	TRUE	Promoter + TE	TRUE
WT	Drought	CHH	2	1222351	1222550	hyper	none	none	2_1222351_1222550	1	0	2	0	acute_G1_only_hyper	acute_G1_only	9135	FALSE	FALSE	TRUE	AT2TE05510	TE	TE	TE	other	FALSE	FALSE	TRUE	TE	TRUE
WT	Drought	CHH	2	1223351	1223600	hyper	none	none	2_1223351_1223600	1	0	2	0	acute_G1_only_hyper	acute_G1_only	9136	FALSE	TRUE	TRUE	AT2G03937_p,AT2TE05515	promoter	promoter	TE	other	TRUE	FALSE	TRUE	Promoter + TE	TRUE
WT	Drought	CHH	2	1226301	1226500	none	hypo	none	2_1226301_1226500	0	1	2	0	G3_only_hypo	G3_only	9137	FALSE	FALSE	TRUE	AT2TE05530	TE	TE	TE	other	FALSE	FALSE	TRUE	TE	TRUE
WT	Drought	CHH	2	1228701	1228900	hypo	none	none	2_1228701_1228900	0	1	2	0	acute_G1_only_hypo	acute_G1_only	9138	FALSE	FALSE	FALSE		intergenic	intergenic	intergenic	other	FALSE	FALSE	FALSE	Intergenic	TRUE
WT	Drought	CHH	2	1230851	1231350	hypo	hypo	none	2_1230851_1231350	0	2	1	0	stress_maintained_then_reset_hypo	stress_maintained_then_reset	9139	FALSE	FALSE	TRUE	AT2TE05540	TE	TE	TE	reset	FALSE	FALSE	TRUE	TE	TRUE
WT	Drought	CHH	2	1232451	1232650	none	hypo	hyper	2_1232451_1232650	1	1	1	0	switcher	switcher	9140	FALSE	FALSE	TRUE	AT2TE05540	TE	TE	TE	switcher	FALSE	FALSE	TRUE	TE	TRUE
WT	Drought	CHH	2	1242051	1242250	hyper	none	none	2_1242051_1242250	1	0	2	0	acute_G1_only_hyper	acute_G1_only	9141	FALSE	FALSE	TRUE	AT2TE05605	TE	TE	TE	other	FALSE	FALSE	TRUE	TE	TRUE
WT	Drought	CHH	2	1244601	1244800	hypo	none	none	2_1244601_1244800	0	1	2	0	acute_G1_only_hypo	acute_G1_only	9142	FALSE	FALSE	TRUE	AT2TE05630	TE	TE	TE	other	FALSE	FALSE	TRUE	TE	TRUE
WT	Drought	CHH	2	1245051	1245400	none	hyper	none	2_1245051_1245400	1	0	2	0	G3_only_hyper	G3_only	9143	FALSE	FALSE	TRUE	AT2TE05630	TE	TE	TE	other	FALSE	FALSE	TRUE	TE	TRUE
WT	Drought	CHH	2	1252401	1252600	none	none	hyper	2_1252401_1252600	1	0	2	0	G5_emergent_hyper	G5_emergent	9144	TRUE	FALSE	FALSE	gene:AT2G03965	gene	gene	gene	G5_emergent	FALSE	TRUE	FALSE	Gene body	TRUE
WT	Drought	CHH	2	1258301	1258700	none	hyper	hyper	2_1258301_1258700	2	0	1	0	G3_G5_persistent_hyper	G3_G5_persistent	9145	FALSE	TRUE	TRUE	AT2G03980_p,AT2TE05710	promoter	promoter	TE	persistent	TRUE	FALSE	TRUE	Promoter + TE	TRUE
WT	Drought	CHH	2	1272201	1272400	hypo	none	none	2_1272201_1272400	0	1	2	0	acute_G1_only_hypo	acute_G1_only	9146	FALSE	FALSE	TRUE	AT2TE05760,AT2TE05765	TE	TE	TE	other	FALSE	FALSE	TRUE	TE	TRUE
WT	Drought	CHH	2	1279501	1279900	hypo	none	hyper	2_1279501_1279900	1	1	1	0	switcher	switcher	9147	FALSE	FALSE	FALSE		intergenic	intergenic	intergenic	switcher	FALSE	FALSE	FALSE	Intergenic	TRUE
WT	Drought	CHH	2	1293951	1294200	none	none	hyper	2_1293951_1294200	1	0	2	0	G5_emergent_hyper	G5_emergent	9148	FALSE	FALSE	TRUE	AT2TE05855	TE	TE	TE	G5_emergent	FALSE	FALSE	TRUE	TE	TRUE
WT	Drought	CHH	2	1294351	1294650	none	none	hyper	2_1294351_1294650	1	0	2	0	G5_emergent_hyper	G5_emergent	9149	FALSE	FALSE	TRUE	AT2TE05855;AT2TE05855,AT2TE05860	TE	TE	TE	G5_emergent	FALSE	FALSE	TRUE	TE	TRUE
WT	Drought	CHH	2	1295451	1295650	hyper	none	none	2_1295451_1295650	1	0	2	0	acute_G1_only_hyper	acute_G1_only	9150	FALSE	FALSE	TRUE	AT2TE05860,AT2TE05865	TE	TE	TE	other	FALSE	FALSE	TRUE	TE	TRUE
WT	Drought	CHH	2	1295701	1296050	hyper	none	none	2_1295701_1296050	1	0	2	0	acute_G1_only_hyper	acute_G1_only	9151	FALSE	TRUE	FALSE	AT2G04034_p	promoter	promoter	promoter	other	TRUE	FALSE	FALSE	Promoter	TRUE
WT	Drought	CHH	2	1298051	1298250	none	hypo	none	2_1298051_1298250	0	1	2	0	G3_only_hypo	G3_only	9152	FALSE	FALSE	TRUE	AT2TE05880	TE	TE	TE	other	FALSE	FALSE	TRUE	TE	TRUE
WT	Drought	CHH	2	1300701	1301100	both	hyper	none	2_1300701_1301100	1	0	1	1	ambiguous_both	ambiguous_both	9153	FALSE	FALSE	TRUE	AT2TE05910	TE	TE	TE	other	FALSE	FALSE	TRUE	TE	TRUE
WT	Drought	CHH	2	1303551	1303750	none	none	hyper	2_1303551_1303750	1	0	2	0	G5_emergent_hyper	G5_emergent	9154	FALSE	FALSE	TRUE	AT2TE05925	TE	TE	TE	G5_emergent	FALSE	FALSE	TRUE	TE	TRUE
WT	Drought	CHH	2	1304401	1304600	hypo	none	none	2_1304401_1304600	0	1	2	0	acute_G1_only_hypo	acute_G1_only	9155	TRUE	FALSE	FALSE	gene:AT2G04031	gene	gene	gene	other	FALSE	TRUE	FALSE	Gene body	TRUE
WT	Drought	CHH	2	1308251	1308700	hyper	none	hyper	2_1308251_1308700	2	0	1	0	G1_G5_recurrent_hyper	G1_G5_recurrent	9156	TRUE	TRUE	FALSE	gene:AT2G04041,AT2G04041_p;gene:AT2G04041;AT2G04041_p,gene:AT2G04041	gene	promoter	promoter	persistent	TRUE	TRUE	FALSE	Promoter + Gene body	TRUE
WT	Drought	CHH	2	1308801	1309400	none	hypo	hyper	2_1308801_1309400	1	1	1	0	switcher	switcher	9157	FALSE	TRUE	FALSE	AT2G04041_p	promoter	promoter	promoter	switcher	TRUE	FALSE	FALSE	Promoter	TRUE
WT	Drought	CHH	2	1310451	1310650	hyper	none	none	2_1310451_1310650	1	0	2	0	acute_G1_only_hyper	acute_G1_only	9158	FALSE	FALSE	TRUE	AT2TE05965	TE	TE	TE	other	FALSE	FALSE	TRUE	TE	TRUE
WT	Drought	CHH	2	1311151	1311350	none	hyper	none	2_1311151_1311350	1	0	2	0	G3_only_hyper	G3_only	9159	FALSE	FALSE	TRUE	AT2TE05970	TE	TE	TE	other	FALSE	FALSE	TRUE	TE	TRUE
WT	Drought	CHH	2	1311501	1311700	none	hypo	hyper	2_1311501_1311700	1	1	1	0	switcher	switcher	9160	FALSE	FALSE	TRUE	AT2TE05970,AT2TE05975	TE	TE	TE	switcher	FALSE	FALSE	TRUE	TE	TRUE
WT	Drought	CHH	2	1312851	1313200	hypo	none	hyper	2_1312851_1313200	1	1	1	0	switcher	switcher	9161	FALSE	FALSE	TRUE	AT2TE05980	TE	TE	TE	switcher	FALSE	FALSE	TRUE	TE	TRUE
WT	Drought	CHH	2	1313751	1314000	hypo	none	none	2_1313751_1314000	0	1	2	0	acute_G1_only_hypo	acute_G1_only	9162	FALSE	TRUE	TRUE	AT2G04045_p,AT2TE05980	promoter	promoter	TE	other	TRUE	FALSE	TRUE	Promoter + TE	TRUE
WT	Drought	CHH	2	1326901	1327150	none	hyper	none	2_1326901_1327150	1	0	2	0	G3_only_hyper	G3_only	9163	FALSE	FALSE	TRUE	AT2TE06040	TE	TE	TE	other	FALSE	FALSE	TRUE	TE	TRUE
WT	Drought	CHH	2	1327951	1328150	hypo	none	none	2_1327951_1328150	0	1	2	0	acute_G1_only_hypo	acute_G1_only	9164	FALSE	FALSE	TRUE	AT2TE06040	TE	TE	TE	other	FALSE	FALSE	TRUE	TE	TRUE
WT	Drought	CHH	2	1328701	1329050	hypo	none	hyper	2_1328701_1329050	1	1	1	0	switcher	switcher	9165	FALSE	FALSE	TRUE	AT2TE06040	TE	TE	TE	switcher	FALSE	FALSE	TRUE	TE	TRUE
WT	Drought	CHH	2	1329801	1330300	none	hypo	hyper	2_1329801_1330300	1	1	1	0	switcher	switcher	9166	FALSE	FALSE	TRUE	AT2TE06040	TE	TE	TE	switcher	FALSE	FALSE	TRUE	TE	TRUE
WT	Drought	CHH	2	1342201	1342400	none	hypo	none	2_1342201_1342400	0	1	2	0	G3_only_hypo	G3_only	9167	TRUE	FALSE	FALSE	gene:AT2G04060	gene	gene	gene	other	FALSE	TRUE	FALSE	Gene body	TRUE
WT	Drought	CHH	2	1343251	1343450	none	hypo	none	2_1343251_1343450	0	1	2	0	G3_only_hypo	G3_only	9168	TRUE	FALSE	FALSE	gene:AT2G04060	gene	gene	gene	other	FALSE	TRUE	FALSE	Gene body	TRUE
WT	Drought	CHH	2	1347051	1347250	none	none	hyper	2_1347051_1347250	1	0	2	0	G5_emergent_hyper	G5_emergent	9169	FALSE	FALSE	TRUE	AT2TE06135	TE	TE	TE	G5_emergent	FALSE	FALSE	TRUE	TE	TRUE
WT	Drought	CHH	2	1348751	1349000	hyper	none	none	2_1348751_1349000	1	0	2	0	acute_G1_only_hyper	acute_G1_only	9170	FALSE	FALSE	TRUE	AT2TE06140	TE	TE	TE	other	FALSE	FALSE	TRUE	TE	TRUE
WT	Drought	CHH	2	1349951	1350300	hyper	none	none	2_1349951_1350300	1	0	2	0	acute_G1_only_hyper	acute_G1_only	9171	TRUE	TRUE	FALSE	gene:AT2G04063;gene:AT2G04063,AT2G04063_p	gene	promoter	promoter	other	TRUE	TRUE	FALSE	Promoter + Gene body	TRUE
WT	Drought	CHH	2	1361051	1361500	hyper	none	hyper	2_1361051_1361500	2	0	1	0	G1_G5_recurrent_hyper	G1_G5_recurrent	9172	FALSE	FALSE	FALSE		intergenic	intergenic	intergenic	persistent	FALSE	FALSE	FALSE	Intergenic	TRUE
WT	Drought	CHH	2	1371851	1372050	none	none	hyper	2_1371851_1372050	1	0	2	0	G5_emergent_hyper	G5_emergent	9173	FALSE	FALSE	TRUE	AT2TE06260	TE	TE	TE	G5_emergent	FALSE	FALSE	TRUE	TE	TRUE
WT	Drought	CHH	2	1373301	1373550	hyper	none	hyper	2_1373301_1373550	2	0	1	0	G1_G5_recurrent_hyper	G1_G5_recurrent	9174	FALSE	FALSE	TRUE	AT2TE06280,AT2TE06285	TE	TE	TE	persistent	FALSE	FALSE	TRUE	TE	TRUE
WT	Drought	CHH	2	1386951	1387450	hypo	none	hyper	2_1386951_1387450	1	1	1	0	switcher	switcher	9175	FALSE	FALSE	TRUE	AT2TE06375,AT2TE06380;AT2TE06370,AT2TE06375;AT2TE06380	TE	TE	TE	switcher	FALSE	FALSE	TRUE	TE	TRUE
WT	Drought	CHH	2	1392051	1392250	none	none	hyper	2_1392051_1392250	1	0	2	0	G5_emergent_hyper	G5_emergent	9176	FALSE	FALSE	TRUE	AT2TE06390	TE	TE	TE	G5_emergent	FALSE	FALSE	TRUE	TE	TRUE
WT	Drought	CHH	2	1392401	1392600	none	none	hyper	2_1392401_1392600	1	0	2	0	G5_emergent_hyper	G5_emergent	9177	FALSE	FALSE	TRUE	AT2TE06390	TE	TE	TE	G5_emergent	FALSE	FALSE	TRUE	TE	TRUE
WT	Drought	CHH	2	1393951	1394250	hyper	hyper	none	2_1393951_1394250	2	0	1	0	stress_maintained_then_reset_hyper	stress_maintained_then_reset	9178	FALSE	FALSE	TRUE	AT2TE06395	TE	TE	TE	reset	FALSE	FALSE	TRUE	TE	TRUE
WT	Drought	CHH	2	1394501	1394700	hyper	none	none	2_1394501_1394700	1	0	2	0	acute_G1_only_hyper	acute_G1_only	9179	FALSE	FALSE	TRUE	AT2TE06395	TE	TE	TE	other	FALSE	FALSE	TRUE	TE	TRUE
WT	Drought	CHH	2	1396651	1396850	none	none	hyper	2_1396651_1396850	1	0	2	0	G5_emergent_hyper	G5_emergent	9180	FALSE	FALSE	TRUE	AT2TE06405	TE	TE	TE	G5_emergent	FALSE	FALSE	TRUE	TE	TRUE
WT	Drought	CHH	2	1402351	1402550	hyper	none	none	2_1402351_1402550	1	0	2	0	acute_G1_only_hyper	acute_G1_only	9181	TRUE	FALSE	FALSE	gene:AT2G04160	gene	gene	gene	other	FALSE	TRUE	FALSE	Gene body	TRUE
WT	Drought	CHH	2	1421751	1422000	hypo	none	none	2_1421751_1422000	0	1	2	0	acute_G1_only_hypo	acute_G1_only	9182	FALSE	FALSE	FALSE		intergenic	intergenic	intergenic	other	FALSE	FALSE	FALSE	Intergenic	TRUE
WT	Drought	CHH	2	1422201	1422550	hyper	hypo	none	2_1422201_1422550	1	1	1	0	switcher	switcher	9183	FALSE	FALSE	TRUE	AT2TE06535	TE	TE	TE	switcher	FALSE	FALSE	TRUE	TE	TRUE
WT	Drought	CHH	2	1422601	1422800	hypo	none	none	2_1422601_1422800	0	1	2	0	acute_G1_only_hypo	acute_G1_only	9184	FALSE	FALSE	TRUE	AT2TE06535,AT2TE06540	TE	TE	TE	other	FALSE	FALSE	TRUE	TE	TRUE
WT	Drought	CHH	2	1428851	1429050	hyper	none	none	2_1428851_1429050	1	0	2	0	acute_G1_only_hyper	acute_G1_only	9185	TRUE	FALSE	TRUE	gene:AT2G04190,AT2TE06565	gene	gene	TE	other	FALSE	TRUE	TRUE	Gene body + TE	TRUE
WT	Drought	CHH	2	1435001	1435350	hypo	none	none	2_1435001_1435350	0	1	2	0	acute_G1_only_hypo	acute_G1_only	9186	FALSE	FALSE	TRUE	AT2TE06610,AT2TE06615;AT2TE06615	TE	TE	TE	other	FALSE	FALSE	TRUE	TE	TRUE
WT	Drought	CHH	2	1438351	1438550	none	none	hyper	2_1438351_1438550	1	0	2	0	G5_emergent_hyper	G5_emergent	9187	FALSE	FALSE	FALSE		intergenic	intergenic	intergenic	G5_emergent	FALSE	FALSE	FALSE	Intergenic	TRUE
WT	Drought	CHH	2	1460951	1461250	hyper	none	hyper	2_1460951_1461250	2	0	1	0	G1_G5_recurrent_hyper	G1_G5_recurrent	9188	FALSE	FALSE	TRUE	AT2TE06750	TE	TE	TE	persistent	FALSE	FALSE	TRUE	TE	TRUE
WT	Drought	CHH	2	1485151	1485450	hypo	hyper	hyper	2_1485151_1485450	2	1	0	0	switcher	switcher	9189	FALSE	FALSE	TRUE	AT2TE06880;AT2TE06880,AT2TE06885	TE	TE	TE	switcher	FALSE	FALSE	TRUE	TE	TRUE
WT	Drought	CHH	2	1497751	1497950	none	none	hyper	2_1497751_1497950	1	0	2	0	G5_emergent_hyper	G5_emergent	9190	FALSE	FALSE	FALSE		intergenic	intergenic	intergenic	G5_emergent	FALSE	FALSE	FALSE	Intergenic	TRUE
WT	Drought	CHH	2	1521651	1521900	hypo	none	none	2_1521651_1521900	0	1	2	0	acute_G1_only_hypo	acute_G1_only	9191	FALSE	TRUE	FALSE	AT2G04360_p	promoter	promoter	promoter	other	TRUE	FALSE	FALSE	Promoter	TRUE
WT	Drought	CHH	2	1523401	1523600	hypo	none	none	2_1523401_1523600	0	1	2	0	acute_G1_only_hypo	acute_G1_only	9192	FALSE	FALSE	TRUE	AT2TE07000	TE	TE	TE	other	FALSE	FALSE	TRUE	TE	TRUE
WT	Drought	CHH	2	1536851	1537050	none	none	hyper	2_1536851_1537050	1	0	2	0	G5_emergent_hyper	G5_emergent	9193	TRUE	FALSE	FALSE	gene:AT2G04425	gene	gene	gene	G5_emergent	FALSE	TRUE	FALSE	Gene body	TRUE
WT	Drought	CHH	2	1537101	1537300	hypo	none	none	2_1537101_1537300	0	1	2	0	acute_G1_only_hypo	acute_G1_only	9194	TRUE	FALSE	TRUE	gene:AT2G04425,AT2TE07080	gene	gene	TE	other	FALSE	TRUE	TRUE	Gene body + TE	TRUE
WT	Drought	CHH	2	1553501	1553700	none	none	hyper	2_1553501_1553700	1	0	2	0	G5_emergent_hyper	G5_emergent	9195	FALSE	FALSE	TRUE	AT2TE07160	TE	TE	TE	G5_emergent	FALSE	FALSE	TRUE	TE	TRUE
WT	Drought	CHH	2	1567201	1567400	none	hyper	none	2_1567201_1567400	1	0	2	0	G3_only_hyper	G3_only	9196	FALSE	TRUE	TRUE	AT2G04500_p,AT2TE07195	promoter	promoter	TE	other	TRUE	FALSE	TRUE	Promoter + TE	TRUE
WT	Drought	CHH	2	1567901	1568150	hypo	none	none	2_1567901_1568150	0	1	2	0	acute_G1_only_hypo	acute_G1_only	9197	FALSE	TRUE	FALSE	AT2G04500_p	promoter	promoter	promoter	other	TRUE	FALSE	FALSE	Promoter	TRUE
WT	Drought	CHH	2	1597801	1598000	none	hyper	none	2_1597801_1598000	1	0	2	0	G3_only_hyper	G3_only	9198	FALSE	FALSE	TRUE	AT2TE07360	TE	TE	TE	other	FALSE	FALSE	TRUE	TE	TRUE
WT	Drought	CHH	2	1599901	1600100	hypo	none	none	2_1599901_1600100	0	1	2	0	acute_G1_only_hypo	acute_G1_only	9199	FALSE	FALSE	TRUE	AT2TE07380	TE	TE	TE	other	FALSE	FALSE	TRUE	TE	TRUE
WT	Drought	CHH	2	1602001	1602250	hypo	none	none	2_1602001_1602250	0	1	2	0	acute_G1_only_hypo	acute_G1_only	9200	FALSE	FALSE	FALSE		intergenic	intergenic	intergenic	other	FALSE	FALSE	FALSE	Intergenic	TRUE
WT	Drought	CHH	2	1606101	1606350	hypo	none	none	2_1606101_1606350	0	1	2	0	acute_G1_only_hypo	acute_G1_only	9201	FALSE	FALSE	FALSE		intergenic	intergenic	intergenic	other	FALSE	FALSE	FALSE	Intergenic	FALSE
WT	Drought	CHH	2	1615201	1615450	hyper	none	none	2_1615201_1615450	1	0	2	0	acute_G1_only_hyper	acute_G1_only	9202	FALSE	TRUE	TRUE	AT2G04622_p,AT2TE07460,AT2TE07465	promoter	promoter	TE	other	TRUE	FALSE	TRUE	Promoter + TE	TRUE
WT	Drought	CHH	2	1621151	1621450	hyper	none	hyper	2_1621151_1621450	2	0	1	0	G1_G5_recurrent_hyper	G1_G5_recurrent	9203	FALSE	TRUE	TRUE	AT2G04630_p,AT2TE07500	promoter	promoter	TE	persistent	TRUE	FALSE	TRUE	Promoter + TE	TRUE
WT	Drought	CHH	2	1649501	1649700	hyper	none	none	2_1649501_1649700	1	0	2	0	acute_G1_only_hyper	acute_G1_only	9204	FALSE	FALSE	TRUE	AT2TE07640	TE	TE	TE	other	FALSE	FALSE	TRUE	TE	TRUE
WT	Drought	CHH	2	1650201	1650450	none	none	hyper	2_1650201_1650450	1	0	2	0	G5_emergent_hyper	G5_emergent	9205	FALSE	FALSE	TRUE	AT2TE07640	TE	TE	TE	G5_emergent	FALSE	FALSE	TRUE	TE	TRUE
WT	Drought	CHH	2	1652901	1653200	hyper	none	none	2_1652901_1653200	1	0	2	0	acute_G1_only_hyper	acute_G1_only	9206	FALSE	FALSE	FALSE		intergenic	intergenic	intergenic	other	FALSE	FALSE	FALSE	Intergenic	TRUE
WT	Drought	CHH	2	1653851	1654150	none	hyper	none	2_1653851_1654150	1	0	2	0	G3_only_hyper	G3_only	9207	FALSE	FALSE	FALSE		intergenic	intergenic	intergenic	other	FALSE	FALSE	FALSE	Intergenic	TRUE
WT	Drought	CHH	2	1654401	1654600	none	hyper	none	2_1654401_1654600	1	0	2	0	G3_only_hyper	G3_only	9208	FALSE	FALSE	FALSE		intergenic	intergenic	intergenic	other	FALSE	FALSE	FALSE	Intergenic	TRUE
WT	Drought	CHH	2	1654651	1654850	hyper	none	none	2_1654651_1654850	1	0	2	0	acute_G1_only_hyper	acute_G1_only	9209	FALSE	FALSE	FALSE		intergenic	intergenic	intergenic	other	FALSE	FALSE	FALSE	Intergenic	TRUE
WT	Drought	CHH	2	1655101	1655500	none	hypo	hyper	2_1655101_1655500	1	1	1	0	switcher	switcher	9210	FALSE	FALSE	FALSE		intergenic	intergenic	intergenic	switcher	FALSE	FALSE	FALSE	Intergenic	TRUE
WT	Drought	CHH	2	1656251	1656700	hyper	none	hyper	2_1656251_1656700	2	0	1	0	G1_G5_recurrent_hyper	G1_G5_recurrent	9211	FALSE	TRUE	TRUE	AT2G04740_p,AT2TE07665;AT2G04740_p	promoter	promoter	TE	persistent	TRUE	FALSE	TRUE	Promoter + TE	TRUE
WT	Drought	CHH	2	1668901	1669100	hyper	none	none	2_1668901_1669100	1	0	2	0	acute_G1_only_hyper	acute_G1_only	9212	FALSE	FALSE	TRUE	AT2TE07730	TE	TE	TE	other	FALSE	FALSE	TRUE	TE	TRUE
WT	Drought	CHH	2	1682451	1682650	hypo	none	none	2_1682451_1682650	0	1	2	0	acute_G1_only_hypo	acute_G1_only	9213	FALSE	TRUE	TRUE	AT2G04795_p,AT2TE07790,AT2TE07795	promoter	promoter	TE	other	TRUE	FALSE	TRUE	Promoter + TE	TRUE
WT	Drought	CHH	2	1686601	1687050	hyper	none	none	2_1686601_1687050	1	0	2	0	acute_G1_only_hyper	acute_G1_only	9214	FALSE	FALSE	FALSE		intergenic	intergenic	intergenic	other	FALSE	FALSE	FALSE	Intergenic	TRUE
WT	Drought	CHH	2	1702001	1702200	none	hyper	none	2_1702001_1702200	1	0	2	0	G3_only_hyper	G3_only	9215	FALSE	TRUE	TRUE	AT2G04842_p,AT2TE07880	promoter	promoter	TE	other	TRUE	FALSE	TRUE	Promoter + TE	TRUE
WT	Drought	CHH	2	1710551	1710800	none	none	hyper	2_1710551_1710800	1	0	2	0	G5_emergent_hyper	G5_emergent	9216	FALSE	TRUE	TRUE	AT2G04865_p,AT2TE07935	promoter	promoter	TE	G5_emergent	TRUE	FALSE	TRUE	Promoter + TE	TRUE
WT	Drought	CHH	2	1710951	1711150	hypo	none	none	2_1710951_1711150	0	1	2	0	acute_G1_only_hypo	acute_G1_only	9217	FALSE	TRUE	FALSE	AT2G04865_p	promoter	promoter	promoter	other	TRUE	FALSE	FALSE	Promoter	TRUE
WT	Drought	CHH	2	1729551	1729750	none	none	hyper	2_1729551_1729750	1	0	2	0	G5_emergent_hyper	G5_emergent	9218	TRUE	FALSE	TRUE	AT2TE08045,gene:AT2G04925	gene	gene	TE	G5_emergent	FALSE	TRUE	TRUE	Gene body + TE	TRUE
WT	Drought	CHH	2	1747401	1747600	none	none	hyper	2_1747401_1747600	1	0	2	0	G5_emergent_hyper	G5_emergent	9219	FALSE	FALSE	TRUE	AT2TE08110	TE	TE	TE	G5_emergent	FALSE	FALSE	TRUE	TE	TRUE
WT	Drought	CHH	2	1747851	1748050	none	hypo	none	2_1747851_1748050	0	1	2	0	G3_only_hypo	G3_only	9220	FALSE	FALSE	TRUE	AT2TE08110	TE	TE	TE	other	FALSE	FALSE	TRUE	TE	TRUE
WT	Drought	CHH	2	1750451	1750650	hypo	none	none	2_1750451_1750650	0	1	2	0	acute_G1_only_hypo	acute_G1_only	9221	FALSE	FALSE	TRUE	AT2TE08110	TE	TE	TE	other	FALSE	FALSE	TRUE	TE	TRUE
WT	Drought	CHH	2	1758351	1758550	hypo	none	none	2_1758351_1758550	0	1	2	0	acute_G1_only_hypo	acute_G1_only	9222	FALSE	FALSE	TRUE	AT2TE08125,AT2TE08130,AT2TE08135	TE	TE	TE	other	FALSE	FALSE	TRUE	TE	TRUE
WT	Drought	CHH	2	1767301	1767500	none	hypo	none	2_1767301_1767500	0	1	2	0	G3_only_hypo	G3_only	9223	FALSE	FALSE	FALSE		intergenic	intergenic	intergenic	other	FALSE	FALSE	FALSE	Intergenic	TRUE
WT	Drought	CHH	2	1768251	1768450	hyper	none	none	2_1768251_1768450	1	0	2	0	acute_G1_only_hyper	acute_G1_only	9224	FALSE	FALSE	FALSE		intergenic	intergenic	intergenic	other	FALSE	FALSE	FALSE	Intergenic	TRUE
WT	Drought	CHH	2	1768901	1769100	hyper	none	none	2_1768901_1769100	1	0	2	0	acute_G1_only_hyper	acute_G1_only	9225	FALSE	FALSE	FALSE		intergenic	intergenic	intergenic	other	FALSE	FALSE	FALSE	Intergenic	TRUE
WT	Drought	CHH	2	1770201	1770400	hypo	none	none	2_1770201_1770400	0	1	2	0	acute_G1_only_hypo	acute_G1_only	9226	FALSE	FALSE	FALSE		intergenic	intergenic	intergenic	other	FALSE	FALSE	FALSE	Intergenic	TRUE
WT	Drought	CHH	2	1772351	1772550	none	hyper	none	2_1772351_1772550	1	0	2	0	G3_only_hyper	G3_only	9227	FALSE	FALSE	TRUE	AT2TE08160	TE	TE	TE	other	FALSE	FALSE	TRUE	TE	TRUE
WT	Drought	CHH	2	1773601	1773850	hypo	hypo	none	2_1773601_1773850	0	2	1	0	stress_maintained_then_reset_hypo	stress_maintained_then_reset	9228	FALSE	FALSE	TRUE	AT2TE08165;AT2TE08160,AT2TE08165	TE	TE	TE	reset	FALSE	FALSE	TRUE	TE	TRUE
WT	Drought	CHH	2	1774451	1774800	hypo	hypo	none	2_1774451_1774800	0	2	1	0	stress_maintained_then_reset_hypo	stress_maintained_then_reset	9229	FALSE	FALSE	TRUE	AT2TE08165	TE	TE	TE	reset	FALSE	FALSE	TRUE	TE	TRUE
WT	Drought	CHH	2	1775751	1775950	none	none	hyper	2_1775751_1775950	1	0	2	0	G5_emergent_hyper	G5_emergent	9230	FALSE	FALSE	TRUE	AT2TE08175,AT2TE08180	TE	TE	TE	G5_emergent	FALSE	FALSE	TRUE	TE	TRUE
WT	Drought	CHH	2	1778101	1778450	hypo	none	none	2_1778101_1778450	0	1	2	0	acute_G1_only_hypo	acute_G1_only	9231	FALSE	FALSE	TRUE	AT2TE08200	TE	TE	TE	other	FALSE	FALSE	TRUE	TE	TRUE
WT	Drought	CHH	2	1779901	1780100	hyper	none	none	2_1779901_1780100	1	0	2	0	acute_G1_only_hyper	acute_G1_only	9232	FALSE	FALSE	FALSE		intergenic	intergenic	intergenic	other	FALSE	FALSE	FALSE	Intergenic	TRUE
WT	Drought	CHH	2	1792801	1793250	hyper	hyper	none	2_1792801_1793250	2	0	1	0	stress_maintained_then_reset_hyper	stress_maintained_then_reset	9233	FALSE	TRUE	TRUE	AT2G05050_p,AT2TE08265	promoter	promoter	TE	reset	TRUE	FALSE	TRUE	Promoter + TE	TRUE
WT	Drought	CHH	2	1793501	1793700	none	none	hyper	2_1793501_1793700	1	0	2	0	G5_emergent_hyper	G5_emergent	9234	FALSE	TRUE	TRUE	AT2G05050_p,AT2TE08265,AT2TE08270	promoter	promoter	TE	G5_emergent	TRUE	FALSE	TRUE	Promoter + TE	TRUE
WT	Drought	CHH	2	1794401	1794700	hyper	hyper	none	2_1794401_1794700	2	0	1	0	stress_maintained_then_reset_hyper	stress_maintained_then_reset	9235	TRUE	FALSE	TRUE	gene:AT2G05050,AT2TE08275;AT2TE08275,gene:AT2G05050	gene	gene	TE	reset	FALSE	TRUE	TRUE	Gene body + TE	TRUE
WT	Drought	CHH	2	1795351	1795550	hypo	none	none	2_1795351_1795550	0	1	2	0	acute_G1_only_hypo	acute_G1_only	9236	FALSE	FALSE	TRUE	AT2TE08275	TE	TE	TE	other	FALSE	FALSE	TRUE	TE	TRUE
WT	Drought	CHH	2	1795651	1795850	none	hypo	none	2_1795651_1795850	0	1	2	0	G3_only_hypo	G3_only	9237	FALSE	FALSE	TRUE	AT2TE08275	TE	TE	TE	other	FALSE	FALSE	TRUE	TE	TRUE
WT	Drought	CHH	2	1797201	1797600	none	none	hyper	2_1797201_1797600	1	0	2	0	G5_emergent_hyper	G5_emergent	9238	FALSE	TRUE	TRUE	AT2G05060_p,AT2TE08285	promoter	promoter	TE	G5_emergent	TRUE	FALSE	TRUE	Promoter + TE	TRUE
WT	Drought	CHH	2	1797701	1797900	none	hypo	none	2_1797701_1797900	0	1	2	0	G3_only_hypo	G3_only	9239	FALSE	TRUE	TRUE	AT2G05060_p,AT2TE08285	promoter	promoter	TE	other	TRUE	FALSE	TRUE	Promoter + TE	TRUE
WT	Drought	CHH	2	1802051	1802250	hyper	none	none	2_1802051_1802250	1	0	2	0	acute_G1_only_hyper	acute_G1_only	9240	FALSE	FALSE	TRUE	AT2TE08300,AT2TE08305	TE	TE	TE	other	FALSE	FALSE	TRUE	TE	TRUE
WT	Drought	CHH	2	1803401	1803600	none	hypo	none	2_1803401_1803600	0	1	2	0	G3_only_hypo	G3_only	9241	FALSE	FALSE	TRUE	AT2TE08300,AT2TE08310	TE	TE	TE	other	FALSE	FALSE	TRUE	TE	TRUE
WT	Drought	CHH	2	1804001	1804200	none	hyper	none	2_1804001_1804200	1	0	2	0	G3_only_hyper	G3_only	9242	FALSE	FALSE	TRUE	AT2TE08315,AT2TE08320	TE	TE	TE	other	FALSE	FALSE	TRUE	TE	TRUE
WT	Drought	CHH	2	1805001	1805200	none	none	hyper	2_1805001_1805200	1	0	2	0	G5_emergent_hyper	G5_emergent	9243	FALSE	FALSE	TRUE	AT2TE08320	TE	TE	TE	G5_emergent	FALSE	FALSE	TRUE	TE	TRUE
WT	Drought	CHH	2	1811501	1811900	none	hyper	hyper	2_1811501_1811900	2	0	1	0	G3_G5_persistent_hyper	G3_G5_persistent	9244	FALSE	FALSE	TRUE	AT2TE08320	TE	TE	TE	persistent	FALSE	FALSE	TRUE	TE	TRUE
WT	Drought	CHH	2	1813801	1814050	hypo	none	none	2_1813801_1814050	0	1	2	0	acute_G1_only_hypo	acute_G1_only	9245	FALSE	FALSE	TRUE	AT2TE08320	TE	TE	TE	other	FALSE	FALSE	TRUE	TE	TRUE
WT	Drought	CHH	2	1815251	1815450	none	hyper	none	2_1815251_1815450	1	0	2	0	G3_only_hyper	G3_only	9246	FALSE	FALSE	TRUE	AT2TE08320	TE	TE	TE	other	FALSE	FALSE	TRUE	TE	TRUE
WT	Drought	CHH	2	1816151	1816350	none	hyper	none	2_1816151_1816350	1	0	2	0	G3_only_hyper	G3_only	9247	FALSE	FALSE	TRUE	AT2TE08320	TE	TE	TE	other	FALSE	FALSE	TRUE	TE	TRUE
WT	Drought	CHH	2	1816401	1816600	none	hyper	none	2_1816401_1816600	1	0	2	0	G3_only_hyper	G3_only	9248	FALSE	FALSE	TRUE	AT2TE08320	TE	TE	TE	other	FALSE	FALSE	TRUE	TE	TRUE
WT	Drought	CHH	2	1827851	1828050	hyper	none	none	2_1827851_1828050	1	0	2	0	acute_G1_only_hyper	acute_G1_only	9249	FALSE	FALSE	FALSE		intergenic	intergenic	intergenic	other	FALSE	FALSE	FALSE	Intergenic	TRUE
WT	Drought	CHH	2	1839251	1839450	hypo	none	none	2_1839251_1839450	0	1	2	0	acute_G1_only_hypo	acute_G1_only	9250	FALSE	TRUE	FALSE	AT2G05117_p	promoter	promoter	promoter	other	TRUE	FALSE	FALSE	Promoter	TRUE
WT	Drought	CHH	2	1848101	1848300	none	none	hyper	2_1848101_1848300	1	0	2	0	G5_emergent_hyper	G5_emergent	9251	FALSE	TRUE	TRUE	AT2G05120_p,AT2TE08490	promoter	promoter	TE	G5_emergent	TRUE	FALSE	TRUE	Promoter + TE	TRUE
WT	Drought	CHH	2	1848351	1848550	none	hypo	none	2_1848351_1848550	0	1	2	0	G3_only_hypo	G3_only	9252	FALSE	TRUE	TRUE	AT2G05120_p,AT2TE08490	promoter	promoter	TE	other	TRUE	FALSE	TRUE	Promoter + TE	TRUE
WT	Drought	CHH	2	1855951	1856250	hypo	hyper	none	2_1855951_1856250	1	1	1	0	switcher	switcher	9253	FALSE	FALSE	FALSE		intergenic	intergenic	intergenic	switcher	FALSE	FALSE	FALSE	Intergenic	TRUE
WT	Drought	CHH	2	1857501	1857800	hyper	hyper	none	2_1857501_1857800	2	0	1	0	stress_maintained_then_reset_hyper	stress_maintained_then_reset	9254	FALSE	FALSE	FALSE		intergenic	intergenic	intergenic	reset	FALSE	FALSE	FALSE	Intergenic	TRUE
WT	Drought	CHH	2	1857951	1858150	none	hyper	none	2_1857951_1858150	1	0	2	0	G3_only_hyper	G3_only	9255	FALSE	FALSE	FALSE		intergenic	intergenic	intergenic	other	FALSE	FALSE	FALSE	Intergenic	TRUE
WT	Drought	CHH	2	1897851	1898150	hyper	none	none	2_1897851_1898150	1	0	2	0	acute_G1_only_hyper	acute_G1_only	9256	FALSE	FALSE	TRUE	AT2TE08740;AT2TE08740,AT2TE08745	TE	TE	TE	other	FALSE	FALSE	TRUE	TE	TRUE
WT	Drought	CHH	2	1898751	1898950	hypo	none	none	2_1898751_1898950	0	1	2	0	acute_G1_only_hypo	acute_G1_only	9257	FALSE	FALSE	FALSE		intergenic	intergenic	intergenic	other	FALSE	FALSE	FALSE	Intergenic	TRUE
WT	Drought	CHH	2	1905101	1905300	none	hyper	none	2_1905101_1905300	1	0	2	0	G3_only_hyper	G3_only	9258	FALSE	FALSE	FALSE		intergenic	intergenic	intergenic	other	FALSE	FALSE	FALSE	Intergenic	TRUE
WT	Drought	CHH	2	1913051	1913250	none	none	hyper	2_1913051_1913250	1	0	2	0	G5_emergent_hyper	G5_emergent	9259	FALSE	FALSE	FALSE		intergenic	intergenic	intergenic	G5_emergent	FALSE	FALSE	FALSE	Intergenic	TRUE
WT	Drought	CHH	2	1929851	1930050	hypo	none	none	2_1929851_1930050	0	1	2	0	acute_G1_only_hypo	acute_G1_only	9260	FALSE	TRUE	TRUE	AT2G05294_p,AT2TE08865	promoter	promoter	TE	other	TRUE	FALSE	TRUE	Promoter + TE	TRUE
WT	Drought	CHH	2	1938201	1938400	hypo	none	none	2_1938201_1938400	0	1	2	0	acute_G1_only_hypo	acute_G1_only	9261	FALSE	FALSE	FALSE		intergenic	intergenic	intergenic	other	FALSE	FALSE	FALSE	Intergenic	TRUE
WT	Drought	CHH	2	1940451	1940650	none	none	hyper	2_1940451_1940650	1	0	2	0	G5_emergent_hyper	G5_emergent	9262	FALSE	TRUE	TRUE	AT2G05330_p,AT2TE08905,AT2TE08910	promoter	promoter	TE	G5_emergent	TRUE	FALSE	TRUE	Promoter + TE	TRUE
WT	Drought	CHH	2	1941301	1941500	hypo	none	none	2_1941301_1941500	0	1	2	0	acute_G1_only_hypo	acute_G1_only	9263	FALSE	TRUE	TRUE	AT2G05335_p,AT2TE08920	promoter	promoter	TE	other	TRUE	FALSE	TRUE	Promoter + TE	TRUE
WT	Drought	CHH	2	1942851	1943050	hyper	none	none	2_1942851_1943050	1	0	2	0	acute_G1_only_hyper	acute_G1_only	9264	TRUE	FALSE	FALSE	gene:AT2G05335	gene	gene	gene	other	FALSE	TRUE	FALSE	Gene body	TRUE
WT	Drought	CHH	2	1945101	1945300	none	hyper	none	2_1945101_1945300	1	0	2	0	G3_only_hyper	G3_only	9265	FALSE	FALSE	FALSE		intergenic	intergenic	intergenic	other	FALSE	FALSE	FALSE	Intergenic	TRUE
WT	Drought	CHH	2	1945451	1945650	hyper	none	none	2_1945451_1945650	1	0	2	0	acute_G1_only_hyper	acute_G1_only	9266	FALSE	FALSE	FALSE		intergenic	intergenic	intergenic	other	FALSE	FALSE	FALSE	Intergenic	TRUE
WT	Drought	CHH	2	1948201	1948400	hyper	none	none	2_1948201_1948400	1	0	2	0	acute_G1_only_hyper	acute_G1_only	9267	FALSE	TRUE	TRUE	AT2G05350_p,AT2TE08970	promoter	promoter	TE	other	TRUE	FALSE	TRUE	Promoter + TE	TRUE
WT	Drought	CHH	2	1951901	1952100	none	none	hyper	2_1951901_1952100	1	0	2	0	G5_emergent_hyper	G5_emergent	9268	TRUE	FALSE	FALSE	gene:AT2G05350	gene	gene	gene	G5_emergent	FALSE	TRUE	FALSE	Gene body	TRUE
WT	Drought	CHH	2	1952701	1952900	none	hyper	none	2_1952701_1952900	1	0	2	0	G3_only_hyper	G3_only	9269	TRUE	FALSE	FALSE	gene:AT2G05350	gene	gene	gene	other	FALSE	TRUE	FALSE	Gene body	TRUE
WT	Drought	CHH	2	1954851	1955050	hypo	none	none	2_1954851_1955050	0	1	2	0	acute_G1_only_hypo	acute_G1_only	9270	FALSE	FALSE	TRUE	AT2TE09010	TE	TE	TE	other	FALSE	FALSE	TRUE	TE	TRUE
WT	Drought	CHH	2	1963851	1964300	hyper	none	hyper	2_1963851_1964300	2	0	1	0	G1_G5_recurrent_hyper	G1_G5_recurrent	9271	FALSE	FALSE	TRUE	AT2TE09070	TE	TE	TE	persistent	FALSE	FALSE	TRUE	TE	TRUE
WT	Drought	CHH	2	1964401	1964600	hypo	none	none	2_1964401_1964600	0	1	2	0	acute_G1_only_hypo	acute_G1_only	9272	FALSE	FALSE	TRUE	AT2TE09070	TE	TE	TE	other	FALSE	FALSE	TRUE	TE	TRUE
WT	Drought	CHH	2	1965051	1965300	none	none	hyper	2_1965051_1965300	1	0	2	0	G5_emergent_hyper	G5_emergent	9273	FALSE	FALSE	TRUE	AT2TE09070	TE	TE	TE	G5_emergent	FALSE	FALSE	TRUE	TE	TRUE
WT	Drought	CHH	2	1968451	1968750	hypo	none	hyper	2_1968451_1968750	1	1	1	0	switcher	switcher	9274	FALSE	FALSE	TRUE	AT2TE09085	TE	TE	TE	switcher	FALSE	FALSE	TRUE	TE	TRUE
WT	Drought	CHH	2	1970351	1970550	hypo	none	none	2_1970351_1970550	0	1	2	0	acute_G1_only_hypo	acute_G1_only	9275	FALSE	FALSE	TRUE	AT2TE09100	TE	TE	TE	other	FALSE	FALSE	TRUE	TE	TRUE
WT	Drought	CHH	2	1979001	1979200	hyper	none	none	2_1979001_1979200	1	0	2	0	acute_G1_only_hyper	acute_G1_only	9276	FALSE	FALSE	FALSE		intergenic	intergenic	intergenic	other	FALSE	FALSE	FALSE	Intergenic	TRUE
WT	Drought	CHH	2	1982601	1982800	none	none	hyper	2_1982601_1982800	1	0	2	0	G5_emergent_hyper	G5_emergent	9277	FALSE	TRUE	TRUE	AT2G05420_p,AT2TE09135,AT2TE09140	promoter	promoter	TE	G5_emergent	TRUE	FALSE	TRUE	Promoter + TE	TRUE
WT	Drought	CHH	2	1989101	1989300	none	hypo	none	2_1989101_1989300	0	1	2	0	G3_only_hypo	G3_only	9278	FALSE	FALSE	TRUE	AT2TE09175,AT2TE09180	TE	TE	TE	other	FALSE	FALSE	TRUE	TE	TRUE
WT	Drought	CHH	2	2014951	2015150	none	hypo	none	2_2014951_2015150	0	1	2	0	G3_only_hypo	G3_only	9279	FALSE	TRUE	TRUE	AT2G05510_p,AT2TE09240	promoter	promoter	TE	other	TRUE	FALSE	TRUE	Promoter + TE	TRUE
WT	Drought	CHH	2	2034551	2034750	hyper	none	none	2_2034551_2034750	1	0	2	0	acute_G1_only_hyper	acute_G1_only	9280	FALSE	FALSE	TRUE	AT2TE09345	TE	TE	TE	other	FALSE	FALSE	TRUE	TE	TRUE
WT	Drought	CHH	2	2054201	2054400	none	none	hyper	2_2054201_2054400	1	0	2	0	G5_emergent_hyper	G5_emergent	9281	FALSE	TRUE	TRUE	AT2G05580_p,AT2TE09375	promoter	promoter	TE	G5_emergent	TRUE	FALSE	TRUE	Promoter + TE	FALSE
WT	Drought	CHH	2	2059351	2059600	none	hypo	none	2_2059351_2059600	0	1	2	0	G3_only_hypo	G3_only	9282	FALSE	FALSE	TRUE	AT2TE09400	TE	TE	TE	other	FALSE	FALSE	TRUE	TE	TRUE
WT	Drought	CHH	2	2060351	2060550	none	none	hyper	2_2060351_2060550	1	0	2	0	G5_emergent_hyper	G5_emergent	9283	FALSE	FALSE	FALSE		intergenic	intergenic	intergenic	G5_emergent	FALSE	FALSE	FALSE	Intergenic	TRUE
WT	Drought	CHH	2	2062251	2062500	hypo	none	none	2_2062251_2062500	0	1	2	0	acute_G1_only_hypo	acute_G1_only	9284	FALSE	FALSE	TRUE	AT2TE09410	TE	TE	TE	other	FALSE	FALSE	TRUE	TE	TRUE
WT	Drought	CHH	2	2062651	2062850	none	hyper	none	2_2062651_2062850	1	0	2	0	G3_only_hyper	G3_only	9285	FALSE	FALSE	TRUE	AT2TE09410	TE	TE	TE	other	FALSE	FALSE	TRUE	TE	TRUE
WT	Drought	CHH	2	2064451	2064650	hypo	none	none	2_2064451_2064650	0	1	2	0	acute_G1_only_hypo	acute_G1_only	9286	FALSE	FALSE	FALSE		intergenic	intergenic	intergenic	other	FALSE	FALSE	FALSE	Intergenic	TRUE
WT	Drought	CHH	2	2071301	2071550	none	none	hyper	2_2071301_2071550	1	0	2	0	G5_emergent_hyper	G5_emergent	9287	FALSE	TRUE	FALSE	AT2G05600_p	promoter	promoter	promoter	G5_emergent	TRUE	FALSE	FALSE	Promoter	TRUE
WT	Drought	CHH	2	2082401	2082600	none	none	hyper	2_2082401_2082600	1	0	2	0	G5_emergent_hyper	G5_emergent	9288	FALSE	TRUE	TRUE	AT2G05620_p,AT2TE09510	promoter	promoter	TE	G5_emergent	TRUE	FALSE	TRUE	Promoter + TE	FALSE
WT	Drought	CHH	2	2084851	2085050	none	hypo	none	2_2084851_2085050	0	1	2	0	G3_only_hypo	G3_only	9289	TRUE	TRUE	TRUE	AT2G05630_p,AT2TE09520,AT2TE09525,AT2TE09530,gene:AT2G05630	gene	promoter	TE	other	TRUE	TRUE	TRUE	Promoter + Gene body + TE	TRUE
WT	Drought	CHH	2	2086551	2086750	none	hypo	none	2_2086551_2086750	0	1	2	0	G3_only_hypo	G3_only	9290	FALSE	FALSE	TRUE	AT2TE09550	TE	TE	TE	other	FALSE	FALSE	TRUE	TE	TRUE
WT	Drought	CHH	2	2089901	2090100	none	hypo	none	2_2089901_2090100	0	1	2	0	G3_only_hypo	G3_only	9291	TRUE	FALSE	FALSE	gene:AT2G05635	gene	gene	gene	other	FALSE	TRUE	FALSE	Gene body	TRUE
WT	Drought	CHH	2	2090351	2090550	none	hypo	none	2_2090351_2090550	0	1	2	0	G3_only_hypo	G3_only	9292	TRUE	FALSE	FALSE	gene:AT2G05635	gene	gene	gene	other	FALSE	TRUE	FALSE	Gene body	FALSE
WT	Drought	CHH	2	2094651	2094850	none	none	hyper	2_2094651_2094850	1	0	2	0	G5_emergent_hyper	G5_emergent	9293	FALSE	FALSE	TRUE	AT2TE09570	TE	TE	TE	G5_emergent	FALSE	FALSE	TRUE	TE	TRUE
WT	Drought	CHH	2	2097151	2097350	hypo	none	none	2_2097151_2097350	0	1	2	0	acute_G1_only_hypo	acute_G1_only	9294	FALSE	FALSE	FALSE		intergenic	intergenic	intergenic	other	FALSE	FALSE	FALSE	Intergenic	TRUE
WT	Drought	CHH	2	2098351	2098750	none	none	hyper	2_2098351_2098750	1	0	2	0	G5_emergent_hyper	G5_emergent	9295	TRUE	FALSE	FALSE	gene:AT2G05642	gene	gene	gene	G5_emergent	FALSE	TRUE	FALSE	Gene body	TRUE
WT	Drought	CHH	2	2100201	2100500	hypo	hypo	none	2_2100201_2100500	0	2	1	0	stress_maintained_then_reset_hypo	stress_maintained_then_reset	9296	TRUE	FALSE	FALSE	gene:AT2G05642	gene	gene	gene	reset	FALSE	TRUE	FALSE	Gene body	TRUE
WT	Drought	CHH	2	2101701	2101900	hyper	none	none	2_2101701_2101900	1	0	2	0	acute_G1_only_hyper	acute_G1_only	9297	TRUE	TRUE	FALSE	gene:AT2G05645,AT2G05642_p	gene	promoter	promoter	other	TRUE	TRUE	FALSE	Promoter + Gene body	TRUE
WT	Drought	CHH	2	2102251	2102450	hyper	none	none	2_2102251_2102450	1	0	2	0	acute_G1_only_hyper	acute_G1_only	9298	FALSE	TRUE	FALSE	AT2G05642_p,AT2G05645_p	promoter	promoter	promoter	other	TRUE	FALSE	FALSE	Promoter	TRUE
WT	Drought	CHH	2	2102501	2103100	hyper	both	none	2_2102501_2103100	1	0	1	1	ambiguous_both	ambiguous_both	9299	FALSE	TRUE	TRUE	AT2G05642_p,AT2G05645_p;AT2G05642_p,AT2G05645_p,AT2TE09605;AT2G05645_p,AT2TE09605	promoter	promoter	TE	other	TRUE	FALSE	TRUE	Promoter + TE	TRUE
WT	Drought	CHH	2	2104001	2104200	hypo	none	none	2_2104001_2104200	0	1	2	0	acute_G1_only_hypo	acute_G1_only	9300	FALSE	FALSE	FALSE		intergenic	intergenic	intergenic	other	FALSE	FALSE	FALSE	Intergenic	TRUE
WT	Drought	CHH	2	2129251	2129450	none	none	hyper	2_2129251_2129450	1	0	2	0	G5_emergent_hyper	G5_emergent	9301	FALSE	FALSE	TRUE	AT2TE09695	TE	TE	TE	G5_emergent	FALSE	FALSE	TRUE	TE	TRUE
WT	Drought	CHH	2	2134101	2134300	none	hypo	none	2_2134101_2134300	0	1	2	0	G3_only_hypo	G3_only	9302	FALSE	FALSE	TRUE	AT2TE09725	TE	TE	TE	other	FALSE	FALSE	TRUE	TE	TRUE
WT	Drought	CHH	2	2139751	2140000	hypo	none	none	2_2139751_2140000	0	1	2	0	acute_G1_only_hypo	acute_G1_only	9303	FALSE	TRUE	TRUE	AT2G05710_p,AT2TE09765,AT2TE09770,AT2TE09775;AT2G05710_p,AT2TE09765,AT2TE09770,AT2TE09775,AT2TE09780	promoter	promoter	TE	other	TRUE	FALSE	TRUE	Promoter + TE	TRUE
WT	Drought	CHH	2	2148151	2148350	hypo	none	none	2_2148151_2148350	0	1	2	0	acute_G1_only_hypo	acute_G1_only	9304	TRUE	FALSE	FALSE	gene:AT2G05720	gene	gene	gene	other	FALSE	TRUE	FALSE	Gene body	TRUE
WT	Drought	CHH	2	2150051	2150250	hypo	none	none	2_2150051_2150250	0	1	2	0	acute_G1_only_hypo	acute_G1_only	9305	FALSE	FALSE	TRUE	AT2TE09865	TE	TE	TE	other	FALSE	FALSE	TRUE	TE	TRUE
WT	Drought	CHH	2	2153351	2153550	hyper	none	none	2_2153351_2153550	1	0	2	0	acute_G1_only_hyper	acute_G1_only	9306	FALSE	FALSE	TRUE	AT2TE09875	TE	TE	TE	other	FALSE	FALSE	TRUE	TE	TRUE
WT	Drought	CHH	2	2154751	2155000	none	hypo	none	2_2154751_2155000	0	1	2	0	G3_only_hypo	G3_only	9307	FALSE	FALSE	TRUE	AT2TE09885,AT2TE09890	TE	TE	TE	other	FALSE	FALSE	TRUE	TE	TRUE
WT	Drought	CHH	2	2159301	2159500	hypo	none	none	2_2159301_2159500	0	1	2	0	acute_G1_only_hypo	acute_G1_only	9308	FALSE	FALSE	TRUE	AT2TE09910	TE	TE	TE	other	FALSE	FALSE	TRUE	TE	TRUE
WT	Drought	CHH	2	2161201	2161500	none	hyper	hyper	2_2161201_2161500	2	0	1	0	G3_G5_persistent_hyper	G3_G5_persistent	9309	FALSE	FALSE	TRUE	AT2TE09925;AT2TE09925,AT2TE09930	TE	TE	TE	persistent	FALSE	FALSE	TRUE	TE	TRUE
WT	Drought	CHH	2	2163751	2163950	hyper	none	none	2_2163751_2163950	1	0	2	0	acute_G1_only_hyper	acute_G1_only	9310	FALSE	FALSE	FALSE		intergenic	intergenic	intergenic	other	FALSE	FALSE	FALSE	Intergenic	TRUE
WT	Drought	CHH	2	2164201	2164400	none	none	hyper	2_2164201_2164400	1	0	2	0	G5_emergent_hyper	G5_emergent	9311	FALSE	FALSE	TRUE	AT2TE09955	TE	TE	TE	G5_emergent	FALSE	FALSE	TRUE	TE	TRUE
WT	Drought	CHH	2	2167751	2168000	none	hyper	none	2_2167751_2168000	1	0	2	0	G3_only_hyper	G3_only	9312	FALSE	FALSE	FALSE		intergenic	intergenic	intergenic	other	FALSE	FALSE	FALSE	Intergenic	TRUE
WT	Drought	CHH	2	2168051	2168500	hypo	none	hyper	2_2168051_2168500	1	1	1	0	switcher	switcher	9313	FALSE	FALSE	FALSE		intergenic	intergenic	intergenic	switcher	FALSE	FALSE	FALSE	Intergenic	TRUE
WT	Drought	CHH	2	2169551	2169800	hypo	none	none	2_2169551_2169800	0	1	2	0	acute_G1_only_hypo	acute_G1_only	9314	TRUE	TRUE	FALSE	gene:AT2G05752,AT2G05755_p	gene	promoter	promoter	other	TRUE	TRUE	FALSE	Promoter + Gene body	TRUE
WT	Drought	CHH	2	2177301	2177500	none	hypo	none	2_2177301_2177500	0	1	2	0	G3_only_hypo	G3_only	9315	FALSE	FALSE	TRUE	AT2TE10010	TE	TE	TE	other	FALSE	FALSE	TRUE	TE	FALSE
WT	Drought	CHH	2	2178751	2178950	none	none	hyper	2_2178751_2178950	1	0	2	0	G5_emergent_hyper	G5_emergent	9316	FALSE	FALSE	TRUE	AT2TE10025	TE	TE	TE	G5_emergent	FALSE	FALSE	TRUE	TE	TRUE
WT	Drought	CHH	2	2187151	2187350	hyper	none	none	2_2187151_2187350	1	0	2	0	acute_G1_only_hyper	acute_G1_only	9317	FALSE	FALSE	TRUE	AT2TE10070,AT2TE10075	TE	TE	TE	other	FALSE	FALSE	TRUE	TE	TRUE
WT	Drought	CHH	2	2190051	2190300	none	none	hyper	2_2190051_2190300	1	0	2	0	G5_emergent_hyper	G5_emergent	9318	FALSE	FALSE	FALSE		intergenic	intergenic	intergenic	G5_emergent	FALSE	FALSE	FALSE	Intergenic	FALSE
WT	Drought	CHH	2	2227401	2227600	hypo	none	none	2_2227401_2227600	0	1	2	0	acute_G1_only_hypo	acute_G1_only	9319	FALSE	FALSE	TRUE	AT2TE10305	TE	TE	TE	other	FALSE	FALSE	TRUE	TE	TRUE
WT	Drought	CHH	2	2227801	2228000	none	hyper	none	2_2227801_2228000	1	0	2	0	G3_only_hyper	G3_only	9320	FALSE	FALSE	FALSE		intergenic	intergenic	intergenic	other	FALSE	FALSE	FALSE	Intergenic	TRUE
WT	Drought	CHH	2	2228051	2228250	hyper	none	none	2_2228051_2228250	1	0	2	0	acute_G1_only_hyper	acute_G1_only	9321	FALSE	TRUE	FALSE	AT2G05830_p	promoter	promoter	promoter	other	TRUE	FALSE	FALSE	Promoter	TRUE
WT	Drought	CHH	2	2237151	2237350	hyper	none	none	2_2237151_2237350	1	0	2	0	acute_G1_only_hyper	acute_G1_only	9322	FALSE	FALSE	TRUE	AT2TE10355	TE	TE	TE	other	FALSE	FALSE	TRUE	TE	TRUE
WT	Drought	CHH	2	2238351	2238550	none	hyper	none	2_2238351_2238550	1	0	2	0	G3_only_hyper	G3_only	9323	FALSE	FALSE	TRUE	AT2TE10355	TE	TE	TE	other	FALSE	FALSE	TRUE	TE	TRUE
WT	Drought	CHH	2	2238601	2238800	none	hyper	none	2_2238601_2238800	1	0	2	0	G3_only_hyper	G3_only	9324	FALSE	FALSE	TRUE	AT2TE10355	TE	TE	TE	other	FALSE	FALSE	TRUE	TE	TRUE
WT	Drought	CHH	2	2240251	2240550	hypo	none	hyper	2_2240251_2240550	1	1	1	0	switcher	switcher	9325	FALSE	FALSE	TRUE	AT2TE10355	TE	TE	TE	switcher	FALSE	FALSE	TRUE	TE	TRUE
WT	Drought	CHH	2	2241551	2241800	hyper	none	none	2_2241551_2241800	1	0	2	0	acute_G1_only_hyper	acute_G1_only	9326	FALSE	FALSE	TRUE	AT2TE10365	TE	TE	TE	other	FALSE	FALSE	TRUE	TE	TRUE
WT	Drought	CHH	2	2247351	2247550	hyper	none	none	2_2247351_2247550	1	0	2	0	acute_G1_only_hyper	acute_G1_only	9327	FALSE	FALSE	TRUE	AT2TE10385	TE	TE	TE	other	FALSE	FALSE	TRUE	TE	TRUE
WT	Drought	CHH	2	2247601	2247800	none	none	hyper	2_2247601_2247800	1	0	2	0	G5_emergent_hyper	G5_emergent	9328	FALSE	FALSE	TRUE	AT2TE10385	TE	TE	TE	G5_emergent	FALSE	FALSE	TRUE	TE	TRUE
WT	Drought	CHH	2	2252051	2252450	both	none	none	2_2252051_2252450	0	0	2	1	ambiguous_both	ambiguous_both	9329	FALSE	FALSE	TRUE	AT2TE10385	TE	TE	TE	other	FALSE	FALSE	TRUE	TE	TRUE
WT	Drought	CHH	2	2253701	2253950	hypo	hypo	none	2_2253701_2253950	0	2	1	0	stress_maintained_then_reset_hypo	stress_maintained_then_reset	9330	FALSE	FALSE	TRUE	AT2TE10385	TE	TE	TE	reset	FALSE	FALSE	TRUE	TE	TRUE
WT	Drought	CHH	2	2255001	2255200	hypo	none	none	2_2255001_2255200	0	1	2	0	acute_G1_only_hypo	acute_G1_only	9331	FALSE	FALSE	TRUE	AT2TE10385	TE	TE	TE	other	FALSE	FALSE	TRUE	TE	TRUE
WT	Drought	CHH	2	2255351	2255550	none	none	hyper	2_2255351_2255550	1	0	2	0	G5_emergent_hyper	G5_emergent	9332	FALSE	TRUE	TRUE	AT2G05900_p,AT2TE10385	promoter	promoter	TE	G5_emergent	TRUE	FALSE	TRUE	Promoter + TE	TRUE
WT	Drought	CHH	2	2255651	2255850	none	none	hyper	2_2255651_2255850	1	0	2	0	G5_emergent_hyper	G5_emergent	9333	FALSE	TRUE	TRUE	AT2G05900_p,AT2TE10385	promoter	promoter	TE	G5_emergent	TRUE	FALSE	TRUE	Promoter + TE	TRUE
WT	Drought	CHH	2	2256001	2256200	hypo	none	none	2_2256001_2256200	0	1	2	0	acute_G1_only_hypo	acute_G1_only	9334	FALSE	TRUE	TRUE	AT2G05900_p,AT2TE10385,AT2TE10390,AT2TE10395	promoter	promoter	TE	other	TRUE	FALSE	TRUE	Promoter + TE	TRUE
WT	Drought	CHH	2	2262601	2262800	none	hyper	none	2_2262601_2262800	1	0	2	0	G3_only_hyper	G3_only	9335	FALSE	TRUE	FALSE	AT2G05915_p	promoter	promoter	promoter	other	TRUE	FALSE	FALSE	Promoter	TRUE
WT	Drought	CHH	2	2263051	2263350	hyper	none	none	2_2263051_2263350	1	0	2	0	acute_G1_only_hyper	acute_G1_only	9336	FALSE	TRUE	FALSE	AT2G05915_p	promoter	promoter	promoter	other	TRUE	FALSE	FALSE	Promoter	TRUE
WT	Drought	CHH	2	2264351	2264550	none	none	hyper	2_2264351_2264550	1	0	2	0	G5_emergent_hyper	G5_emergent	9337	FALSE	TRUE	FALSE	AT2G05914_p	promoter	promoter	promoter	G5_emergent	TRUE	FALSE	FALSE	Promoter	TRUE
WT	Drought	CHH	2	2266951	2267150	none	hypo	none	2_2266951_2267150	0	1	2	0	G3_only_hypo	G3_only	9338	FALSE	FALSE	FALSE		intergenic	intergenic	intergenic	other	FALSE	FALSE	FALSE	Intergenic	TRUE
WT	Drought	CHH	2	2286801	2287000	hyper	none	none	2_2286801_2287000	1	0	2	0	acute_G1_only_hyper	acute_G1_only	9339	FALSE	FALSE	TRUE	AT2TE10535	TE	TE	TE	other	FALSE	FALSE	TRUE	TE	TRUE
WT	Drought	CHH	2	2293551	2293750	hypo	none	none	2_2293551_2293750	0	1	2	0	acute_G1_only_hypo	acute_G1_only	9340	FALSE	FALSE	FALSE		intergenic	intergenic	intergenic	other	FALSE	FALSE	FALSE	Intergenic	TRUE
WT	Drought	CHH	2	2295801	2296000	hyper	none	none	2_2295801_2296000	1	0	2	0	acute_G1_only_hyper	acute_G1_only	9341	FALSE	FALSE	TRUE	AT2TE10570,AT2TE10575	TE	TE	TE	other	FALSE	FALSE	TRUE	TE	TRUE
WT	Drought	CHH	2	2296201	2296450	hyper	hyper	none	2_2296201_2296450	2	0	1	0	stress_maintained_then_reset_hyper	stress_maintained_then_reset	9342	FALSE	FALSE	TRUE	AT2TE10575,AT2TE10580	TE	TE	TE	reset	FALSE	FALSE	TRUE	TE	TRUE
WT	Drought	CHH	2	2306901	2307350	hyper	hyper	none	2_2306901_2307350	2	0	1	0	stress_maintained_then_reset_hyper	stress_maintained_then_reset	9343	FALSE	FALSE	TRUE	AT2TE10620	TE	TE	TE	reset	FALSE	FALSE	TRUE	TE	TRUE
WT	Drought	CHH	2	2321051	2321400	hypo	hyper	none	2_2321051_2321400	1	1	1	0	switcher	switcher	9344	FALSE	TRUE	TRUE	AT2G05990_p,AT2TE10690,AT2TE10710,AT2TE10715	promoter	promoter	TE	switcher	TRUE	FALSE	TRUE	Promoter + TE	TRUE
WT	Drought	CHH	2	2326001	2326300	none	none	hyper	2_2326001_2326300	1	0	2	0	G5_emergent_hyper	G5_emergent	9345	FALSE	FALSE	TRUE	AT2TE10735,AT2TE10740	TE	TE	TE	G5_emergent	FALSE	FALSE	TRUE	TE	TRUE
WT	Drought	CHH	2	2326751	2326950	none	none	hyper	2_2326751_2326950	1	0	2	0	G5_emergent_hyper	G5_emergent	9346	FALSE	FALSE	TRUE	AT2TE10735,AT2TE10740	TE	TE	TE	G5_emergent	FALSE	FALSE	TRUE	TE	TRUE
WT	Drought	CHH	2	2327201	2327400	hyper	none	none	2_2327201_2327400	1	0	2	0	acute_G1_only_hyper	acute_G1_only	9347	TRUE	FALSE	TRUE	gene:AT2G06000,AT2TE10735	gene	gene	TE	other	FALSE	TRUE	TRUE	Gene body + TE	TRUE
WT	Drought	CHH	2	2329851	2330050	none	hyper	none	2_2329851_2330050	1	0	2	0	G3_only_hyper	G3_only	9348	TRUE	TRUE	FALSE	AT2G06002_p,AT2G06000_p,gene:AT2G06000	gene	promoter	promoter	other	TRUE	TRUE	FALSE	Promoter + Gene body	TRUE
WT	Drought	CHH	2	2330551	2330750	none	hyper	none	2_2330551_2330750	1	0	2	0	G3_only_hyper	G3_only	9349	FALSE	TRUE	TRUE	AT2G06002_p,AT2G06000_p,AT2TE10750	promoter	promoter	TE	other	TRUE	FALSE	TRUE	Promoter + TE	TRUE
WT	Drought	CHH	2	2338801	2339000	none	none	hyper	2_2338801_2339000	1	0	2	0	G5_emergent_hyper	G5_emergent	9350	TRUE	FALSE	TRUE	AT2TE10780,AT2TE10785,gene:AT2G06010	gene	gene	TE	G5_emergent	FALSE	TRUE	TRUE	Gene body + TE	TRUE
WT	Drought	CHH	2	2365151	2365400	none	none	hyper	2_2365151_2365400	1	0	2	0	G5_emergent_hyper	G5_emergent	9351	FALSE	FALSE	TRUE	AT2TE10905	TE	TE	TE	G5_emergent	FALSE	FALSE	TRUE	TE	TRUE
WT	Drought	CHH	2	2371001	2371200	hyper	none	none	2_2371001_2371200	1	0	2	0	acute_G1_only_hyper	acute_G1_only	9352	FALSE	FALSE	TRUE	AT2TE10925	TE	TE	TE	other	FALSE	FALSE	TRUE	TE	TRUE
WT	Drought	CHH	2	2384751	2385050	none	hyper	none	2_2384751_2385050	1	0	2	0	G3_only_hyper	G3_only	9353	FALSE	FALSE	TRUE	AT2TE10965	TE	TE	TE	other	FALSE	FALSE	TRUE	TE	TRUE
WT	Drought	CHH	2	2385201	2385450	none	hyper	none	2_2385201_2385450	1	0	2	0	G3_only_hyper	G3_only	9354	FALSE	FALSE	TRUE	AT2TE10965	TE	TE	TE	other	FALSE	FALSE	TRUE	TE	TRUE
WT	Drought	CHH	2	2385951	2386200	hyper	none	hyper	2_2385951_2386200	2	0	1	0	G1_G5_recurrent_hyper	G1_G5_recurrent	9355	FALSE	FALSE	TRUE	AT2TE10965	TE	TE	TE	persistent	FALSE	FALSE	TRUE	TE	TRUE
WT	Drought	CHH	2	2393901	2394100	none	hypo	none	2_2393901_2394100	0	1	2	0	G3_only_hypo	G3_only	9356	FALSE	FALSE	TRUE	AT2TE10975	TE	TE	TE	other	FALSE	FALSE	TRUE	TE	TRUE
WT	Drought	CHH	2	2394351	2394650	none	none	hyper	2_2394351_2394650	1	0	2	0	G5_emergent_hyper	G5_emergent	9357	FALSE	FALSE	TRUE	AT2TE10975	TE	TE	TE	G5_emergent	FALSE	FALSE	TRUE	TE	TRUE
WT	Drought	CHH	2	2394751	2395000	hypo	none	none	2_2394751_2395000	0	1	2	0	acute_G1_only_hypo	acute_G1_only	9358	FALSE	FALSE	TRUE	AT2TE10975	TE	TE	TE	other	FALSE	FALSE	TRUE	TE	TRUE
WT	Drought	CHH	2	2395801	2396050	hypo	none	none	2_2395801_2396050	0	1	2	0	acute_G1_only_hypo	acute_G1_only	9359	TRUE	FALSE	TRUE	gene:AT2G06105,AT2TE10975	gene	gene	TE	other	FALSE	TRUE	TRUE	Gene body + TE	TRUE
WT	Drought	CHH	2	2409501	2409700	none	none	hyper	2_2409501_2409700	1	0	2	0	G5_emergent_hyper	G5_emergent	9360	FALSE	TRUE	TRUE	AT2G06166_p,AT2TE10980	promoter	promoter	TE	G5_emergent	TRUE	FALSE	TRUE	Promoter + TE	FALSE
WT	Drought	CHH	2	2410251	2410550	none	hypo	hyper	2_2410251_2410550	1	1	1	0	switcher	switcher	9361	FALSE	TRUE	TRUE	AT2G06166_p,AT2TE11015	promoter	promoter	TE	switcher	TRUE	FALSE	TRUE	Promoter + TE	TRUE
WT	Drought	CHH	2	2414051	2414250	hypo	none	none	2_2414051_2414250	0	1	2	0	acute_G1_only_hypo	acute_G1_only	9362	FALSE	FALSE	FALSE		intergenic	intergenic	intergenic	other	FALSE	FALSE	FALSE	Intergenic	TRUE
WT	Drought	CHH	2	2414751	2415000	hyper	hyper	none	2_2414751_2415000	2	0	1	0	stress_maintained_then_reset_hyper	stress_maintained_then_reset	9363	FALSE	FALSE	FALSE		intergenic	intergenic	intergenic	reset	FALSE	FALSE	FALSE	Intergenic	TRUE
WT	Drought	CHH	2	2423851	2424250	none	none	hyper	2_2423851_2424250	1	0	2	0	G5_emergent_hyper	G5_emergent	9364	FALSE	FALSE	FALSE		intergenic	intergenic	intergenic	G5_emergent	FALSE	FALSE	FALSE	Intergenic	TRUE
WT	Drought	CHH	2	2425951	2426150	none	hypo	none	2_2425951_2426150	0	1	2	0	G3_only_hypo	G3_only	9365	FALSE	TRUE	TRUE	AT2G06200_p,AT2TE11065	promoter	promoter	TE	other	TRUE	FALSE	TRUE	Promoter + TE	TRUE
WT	Drought	CHH	2	2441901	2442150	none	none	hyper	2_2441901_2442150	1	0	2	0	G5_emergent_hyper	G5_emergent	9366	FALSE	FALSE	TRUE	AT2TE11110	TE	TE	TE	G5_emergent	FALSE	FALSE	TRUE	TE	TRUE
WT	Drought	CHH	2	2470601	2470800	hypo	none	none	2_2470601_2470800	0	1	2	0	acute_G1_only_hypo	acute_G1_only	9367	FALSE	FALSE	TRUE	AT2TE11255	TE	TE	TE	other	FALSE	FALSE	TRUE	TE	TRUE
WT	Drought	CHH	2	2481451	2481800	hypo	none	hyper	2_2481451_2481800	1	1	1	0	switcher	switcher	9368	FALSE	FALSE	FALSE		intergenic	intergenic	intergenic	switcher	FALSE	FALSE	FALSE	Intergenic	TRUE
WT	Drought	CHH	2	2486451	2486700	none	hyper	none	2_2486451_2486700	1	0	2	0	G3_only_hyper	G3_only	9369	FALSE	FALSE	FALSE		intergenic	intergenic	intergenic	other	FALSE	FALSE	FALSE	Intergenic	TRUE
WT	Drought	CHH	2	2512701	2513100	hypo	hyper	hyper	2_2512701_2513100	2	1	0	0	switcher	switcher	9370	FALSE	FALSE	TRUE	AT2TE11385	TE	TE	TE	switcher	FALSE	FALSE	TRUE	TE	TRUE
WT	Drought	CHH	2	2515951	2516200	none	none	hyper	2_2515951_2516200	1	0	2	0	G5_emergent_hyper	G5_emergent	9371	FALSE	FALSE	TRUE	AT2TE11400	TE	TE	TE	G5_emergent	FALSE	FALSE	TRUE	TE	TRUE
WT	Drought	CHH	2	2516351	2516600	hyper	none	none	2_2516351_2516600	1	0	2	0	acute_G1_only_hyper	acute_G1_only	9372	FALSE	FALSE	TRUE	AT2TE11400;AT2TE11400,AT2TE11405	TE	TE	TE	other	FALSE	FALSE	TRUE	TE	TRUE
WT	Drought	CHH	2	2516651	2517000	none	hypo	hyper	2_2516651_2517000	1	1	1	0	switcher	switcher	9373	FALSE	FALSE	TRUE	AT2TE11400,AT2TE11405	TE	TE	TE	switcher	FALSE	FALSE	TRUE	TE	TRUE
WT	Drought	CHH	2	2517351	2517750	none	both	none	2_2517351_2517750	0	0	2	1	ambiguous_both	ambiguous_both	9374	FALSE	FALSE	TRUE	AT2TE11400,AT2TE11410;AT2TE11410	TE	TE	TE	other	FALSE	FALSE	TRUE	TE	TRUE
WT	Drought	CHH	2	2522651	2522850	none	none	hyper	2_2522651_2522850	1	0	2	0	G5_emergent_hyper	G5_emergent	9375	FALSE	FALSE	TRUE	AT2TE11430	TE	TE	TE	G5_emergent	FALSE	FALSE	TRUE	TE	TRUE
WT	Drought	CHH	2	2527351	2527550	none	hypo	none	2_2527351_2527550	0	1	2	0	G3_only_hypo	G3_only	9376	FALSE	FALSE	TRUE	AT2TE11435	TE	TE	TE	other	FALSE	FALSE	TRUE	TE	TRUE
WT	Drought	CHH	2	2527651	2527950	hypo	none	none	2_2527651_2527950	0	1	2	0	acute_G1_only_hypo	acute_G1_only	9377	FALSE	FALSE	TRUE	AT2TE11435,AT2TE11440;AT2TE11440	TE	TE	TE	other	FALSE	FALSE	TRUE	TE	TRUE
WT	Drought	CHH	2	2528351	2528550	none	none	hyper	2_2528351_2528550	1	0	2	0	G5_emergent_hyper	G5_emergent	9378	FALSE	FALSE	FALSE		intergenic	intergenic	intergenic	G5_emergent	FALSE	FALSE	FALSE	Intergenic	TRUE
WT	Drought	CHH	2	2529851	2530050	none	none	hyper	2_2529851_2530050	1	0	2	0	G5_emergent_hyper	G5_emergent	9379	TRUE	FALSE	TRUE	AT2TE11445,gene:AT2G06265	gene	gene	TE	G5_emergent	FALSE	TRUE	TRUE	Gene body + TE	TRUE
WT	Drought	CHH	2	2535051	2535250	none	none	hyper	2_2535051_2535250	1	0	2	0	G5_emergent_hyper	G5_emergent	9380	FALSE	FALSE	TRUE	AT2TE11445	TE	TE	TE	G5_emergent	FALSE	FALSE	TRUE	TE	TRUE
WT	Drought	CHH	2	2535601	2536050	hypo	none	hyper	2_2535601_2536050	1	1	1	0	switcher	switcher	9381	FALSE	FALSE	TRUE	AT2TE11480;AT2TE11480,AT2TE11485	TE	TE	TE	switcher	FALSE	FALSE	TRUE	TE	TRUE
WT	Drought	CHH	2	2538651	2538850	none	none	hyper	2_2538651_2538850	1	0	2	0	G5_emergent_hyper	G5_emergent	9382	TRUE	TRUE	FALSE	AT2G06420_p,gene:AT2G06420	gene	promoter	promoter	G5_emergent	TRUE	TRUE	FALSE	Promoter + Gene body	TRUE
WT	Drought	CHH	2	2540251	2540450	none	hyper	none	2_2540251_2540450	1	0	2	0	G3_only_hyper	G3_only	9383	TRUE	FALSE	TRUE	AT2TE11500,gene:AT2G06420	gene	gene	TE	other	FALSE	TRUE	TRUE	Gene body + TE	TRUE
WT	Drought	CHH	2	2540751	2540950	none	none	hyper	2_2540751_2540950	1	0	2	0	G5_emergent_hyper	G5_emergent	9384	FALSE	FALSE	TRUE	AT2TE11500	TE	TE	TE	G5_emergent	FALSE	FALSE	TRUE	TE	TRUE
WT	Drought	CHH	2	2544001	2544250	none	hyper	none	2_2544001_2544250	1	0	2	0	G3_only_hyper	G3_only	9385	FALSE	FALSE	TRUE	AT2TE11515	TE	TE	TE	other	FALSE	FALSE	TRUE	TE	TRUE
WT	Drought	CHH	2	2546201	2546400	hypo	none	none	2_2546201_2546400	0	1	2	0	acute_G1_only_hypo	acute_G1_only	9386	FALSE	FALSE	TRUE	AT2TE11515	TE	TE	TE	other	FALSE	FALSE	TRUE	TE	TRUE
WT	Drought	CHH	2	2546601	2546800	none	none	hyper	2_2546601_2546800	1	0	2	0	G5_emergent_hyper	G5_emergent	9387	FALSE	FALSE	TRUE	AT2TE11515	TE	TE	TE	G5_emergent	FALSE	FALSE	TRUE	TE	TRUE
WT	Drought	CHH	2	2549701	2549900	none	hyper	none	2_2549701_2549900	1	0	2	0	G3_only_hyper	G3_only	9388	FALSE	FALSE	TRUE	AT2TE11515	TE	TE	TE	other	FALSE	FALSE	TRUE	TE	TRUE
WT	Drought	CHH	2	2550901	2551350	none	hypo	hyper	2_2550901_2551350	1	1	1	0	switcher	switcher	9389	FALSE	FALSE	TRUE	AT2TE11515	TE	TE	TE	switcher	FALSE	FALSE	TRUE	TE	TRUE
WT	Drought	CHH	2	2551451	2551650	none	hyper	none	2_2551451_2551650	1	0	2	0	G3_only_hyper	G3_only	9390	FALSE	FALSE	TRUE	AT2TE11515	TE	TE	TE	other	FALSE	FALSE	TRUE	TE	TRUE
WT	Drought	CHH	2	2552101	2552450	hyper	none	none	2_2552101_2552450	1	0	2	0	acute_G1_only_hyper	acute_G1_only	9391	FALSE	FALSE	TRUE	AT2TE11515	TE	TE	TE	other	FALSE	FALSE	TRUE	TE	TRUE
WT	Drought	CHH	2	2552751	2552950	none	hypo	none	2_2552751_2552950	0	1	2	0	G3_only_hypo	G3_only	9392	FALSE	FALSE	TRUE	AT2TE11515	TE	TE	TE	other	FALSE	FALSE	TRUE	TE	TRUE
WT	Drought	CHH	2	2554651	2555150	hyper	hyper	hyper	2_2554651_2555150	3	0	0	0	persistent_all3_hyper	persistent_all3	9393	FALSE	FALSE	TRUE	AT2TE11515	TE	TE	TE	persistent	FALSE	FALSE	TRUE	TE	TRUE
WT	Drought	CHH	2	2556001	2556200	none	hypo	none	2_2556001_2556200	0	1	2	0	G3_only_hypo	G3_only	9394	FALSE	FALSE	TRUE	AT2TE11515	TE	TE	TE	other	FALSE	FALSE	TRUE	TE	FALSE
WT	Drought	CHH	2	2556851	2557050	none	none	hyper	2_2556851_2557050	1	0	2	0	G5_emergent_hyper	G5_emergent	9395	FALSE	FALSE	TRUE	AT2TE11515	TE	TE	TE	G5_emergent	FALSE	FALSE	TRUE	TE	TRUE
WT	Drought	CHH	2	2560801	2561050	none	hypo	none	2_2560801_2561050	0	1	2	0	G3_only_hypo	G3_only	9396	FALSE	FALSE	FALSE		intergenic	intergenic	intergenic	other	FALSE	FALSE	FALSE	Intergenic	TRUE
WT	Drought	CHH	2	2568601	2568900	none	none	hyper	2_2568601_2568900	1	0	2	0	G5_emergent_hyper	G5_emergent	9397	FALSE	FALSE	TRUE	AT2TE11540	TE	TE	TE	G5_emergent	FALSE	FALSE	TRUE	TE	TRUE
WT	Drought	CHH	2	2570301	2570500	none	none	hyper	2_2570301_2570500	1	0	2	0	G5_emergent_hyper	G5_emergent	9398	FALSE	FALSE	TRUE	AT2TE11540	TE	TE	TE	G5_emergent	FALSE	FALSE	TRUE	TE	TRUE
WT	Drought	CHH	2	2575051	2575800	hypo	hypo	hyper	2_2575051_2575800	1	2	0	0	switcher	switcher	9399	FALSE	FALSE	FALSE		intergenic	intergenic	intergenic	switcher	FALSE	FALSE	FALSE	Intergenic	TRUE
WT	Drought	CHH	2	2579851	2580050	none	hypo	none	2_2579851_2580050	0	1	2	0	G3_only_hypo	G3_only	9400	FALSE	FALSE	FALSE		intergenic	intergenic	intergenic	other	FALSE	FALSE	FALSE	Intergenic	TRUE
WT	Drought	CHH	2	2580301	2580500	none	hypo	none	2_2580301_2580500	0	1	2	0	G3_only_hypo	G3_only	9401	FALSE	FALSE	FALSE		intergenic	intergenic	intergenic	other	FALSE	FALSE	FALSE	Intergenic	TRUE
WT	Drought	CHH	2	2580601	2580950	hypo	none	hyper	2_2580601_2580950	1	1	1	0	switcher	switcher	9402	TRUE	FALSE	FALSE	gene:AT2G06500	gene	gene	gene	switcher	FALSE	TRUE	FALSE	Gene body	TRUE
WT	Drought	CHH	2	2581151	2581350	none	hyper	none	2_2581151_2581350	1	0	2	0	G3_only_hyper	G3_only	9403	TRUE	FALSE	FALSE	gene:AT2G06500	gene	gene	gene	other	FALSE	TRUE	FALSE	Gene body	TRUE
WT	Drought	CHH	2	2581901	2582100	none	none	hyper	2_2581901_2582100	1	0	2	0	G5_emergent_hyper	G5_emergent	9404	TRUE	FALSE	FALSE	gene:AT2G06500	gene	gene	gene	G5_emergent	FALSE	TRUE	FALSE	Gene body	FALSE
WT	Drought	CHH	2	2601151	2601350	none	hypo	none	2_2601151_2601350	0	1	2	0	G3_only_hypo	G3_only	9405	FALSE	TRUE	FALSE	AT2G06541_p	promoter	promoter	promoter	other	TRUE	FALSE	FALSE	Promoter	TRUE
WT	Drought	CHH	2	2601501	2601700	none	hypo	none	2_2601501_2601700	0	1	2	0	G3_only_hypo	G3_only	9406	FALSE	TRUE	FALSE	AT2G06541_p	promoter	promoter	promoter	other	TRUE	FALSE	FALSE	Promoter	TRUE
WT	Drought	CHH	2	2601801	2602050	none	hyper	none	2_2601801_2602050	1	0	2	0	G3_only_hyper	G3_only	9407	FALSE	TRUE	TRUE	AT2G06541_p,AT2TE11690;AT2TE11690	promoter	promoter	TE	other	TRUE	FALSE	TRUE	Promoter + TE	TRUE
WT	Drought	CHH	2	2609451	2610250	hypo	both	hyper	2_2609451_2610250	1	1	0	1	ambiguous_both	ambiguous_both	9408	FALSE	FALSE	TRUE	AT2TE11735	TE	TE	TE	other	FALSE	FALSE	TRUE	TE	TRUE
WT	Drought	CHH	2	2610301	2610500	none	none	hyper	2_2610301_2610500	1	0	2	0	G5_emergent_hyper	G5_emergent	9409	FALSE	FALSE	TRUE	AT2TE11735	TE	TE	TE	G5_emergent	FALSE	FALSE	TRUE	TE	TRUE
WT	Drought	CHH	2	2616151	2616350	none	hypo	none	2_2616151_2616350	0	1	2	0	G3_only_hypo	G3_only	9410	FALSE	TRUE	TRUE	AT2G06562_p,AT2TE11745,AT2TE11750	promoter	promoter	TE	other	TRUE	FALSE	TRUE	Promoter + TE	TRUE
WT	Drought	CHH	2	2632051	2632450	hypo	none	none	2_2632051_2632450	0	1	2	0	acute_G1_only_hypo	acute_G1_only	9411	FALSE	FALSE	TRUE	AT2TE11805	TE	TE	TE	other	FALSE	FALSE	TRUE	TE	TRUE
WT	Drought	CHH	2	2632901	2633100	hypo	none	none	2_2632901_2633100	0	1	2	0	acute_G1_only_hypo	acute_G1_only	9412	FALSE	FALSE	TRUE	AT2TE11805	TE	TE	TE	other	FALSE	FALSE	TRUE	TE	TRUE
WT	Drought	CHH	2	2634701	2634900	hypo	none	none	2_2634701_2634900	0	1	2	0	acute_G1_only_hypo	acute_G1_only	9413	FALSE	FALSE	TRUE	AT2TE11805	TE	TE	TE	other	FALSE	FALSE	TRUE	TE	TRUE
WT	Drought	CHH	2	2635301	2635750	none	none	hyper	2_2635301_2635750	1	0	2	0	G5_emergent_hyper	G5_emergent	9414	FALSE	FALSE	TRUE	AT2TE11805	TE	TE	TE	G5_emergent	FALSE	FALSE	TRUE	TE	TRUE
WT	Drought	CHH	2	2636151	2636350	hypo	none	none	2_2636151_2636350	0	1	2	0	acute_G1_only_hypo	acute_G1_only	9415	FALSE	FALSE	TRUE	AT2TE11810	TE	TE	TE	other	FALSE	FALSE	TRUE	TE	TRUE
WT	Drought	CHH	2	2645801	2646000	none	hypo	none	2_2645801_2646000	0	1	2	0	G3_only_hypo	G3_only	9416	FALSE	FALSE	TRUE	AT2TE11815	TE	TE	TE	other	FALSE	FALSE	TRUE	TE	TRUE
WT	Drought	CHH	2	2655501	2655750	hypo	none	none	2_2655501_2655750	0	1	2	0	acute_G1_only_hypo	acute_G1_only	9417	FALSE	FALSE	TRUE	AT2TE11855	TE	TE	TE	other	FALSE	FALSE	TRUE	TE	TRUE
WT	Drought	CHH	2	2660151	2660350	hypo	none	none	2_2660151_2660350	0	1	2	0	acute_G1_only_hypo	acute_G1_only	9418	FALSE	FALSE	FALSE		intergenic	intergenic	intergenic	other	FALSE	FALSE	FALSE	Intergenic	TRUE
WT	Drought	CHH	2	2660601	2660950	none	hypo	none	2_2660601_2660950	0	1	2	0	G3_only_hypo	G3_only	9419	TRUE	TRUE	TRUE	AT2G06667_p,AT2TE11885,gene:AT2G06667;AT2G06667_p,AT2TE11885,AT2TE11890	gene	promoter	TE	other	TRUE	TRUE	TRUE	Promoter + Gene body + TE	TRUE
WT	Drought	CHH	2	2661051	2661250	none	hypo	none	2_2661051_2661250	0	1	2	0	G3_only_hypo	G3_only	9420	FALSE	TRUE	TRUE	AT2G06667_p,AT2TE11890	promoter	promoter	TE	other	TRUE	FALSE	TRUE	Promoter + TE	TRUE
WT	Drought	CHH	2	2664301	2664600	hypo	none	hyper	2_2664301_2664600	1	1	1	0	switcher	switcher	9421	FALSE	FALSE	TRUE	AT2TE11895	TE	TE	TE	switcher	FALSE	FALSE	TRUE	TE	TRUE
WT	Drought	CHH	2	2665901	2666150	none	none	hyper	2_2665901_2666150	1	0	2	0	G5_emergent_hyper	G5_emergent	9422	FALSE	FALSE	FALSE		intergenic	intergenic	intergenic	G5_emergent	FALSE	FALSE	FALSE	Intergenic	TRUE
WT	Drought	CHH	2	2666501	2666700	hypo	none	none	2_2666501_2666700	0	1	2	0	acute_G1_only_hypo	acute_G1_only	9423	FALSE	FALSE	FALSE		intergenic	intergenic	intergenic	other	FALSE	FALSE	FALSE	Intergenic	TRUE
WT	Drought	CHH	2	2666951	2667150	none	hyper	none	2_2666951_2667150	1	0	2	0	G3_only_hyper	G3_only	9424	FALSE	FALSE	TRUE	AT2TE11900	TE	TE	TE	other	FALSE	FALSE	TRUE	TE	TRUE
WT	Drought	CHH	2	2667251	2667450	none	hyper	none	2_2667251_2667450	1	0	2	0	G3_only_hyper	G3_only	9425	FALSE	FALSE	TRUE	AT2TE11900	TE	TE	TE	other	FALSE	FALSE	TRUE	TE	FALSE
WT	Drought	CHH	2	2667501	2667800	none	none	hyper	2_2667501_2667800	1	0	2	0	G5_emergent_hyper	G5_emergent	9426	FALSE	FALSE	TRUE	AT2TE11900	TE	TE	TE	G5_emergent	FALSE	FALSE	TRUE	TE	TRUE
WT	Drought	CHH	2	2681701	2681900	hypo	none	none	2_2681701_2681900	0	1	2	0	acute_G1_only_hypo	acute_G1_only	9427	FALSE	FALSE	TRUE	AT2TE11925	TE	TE	TE	other	FALSE	FALSE	TRUE	TE	TRUE
WT	Drought	CHH	2	2682251	2682450	hypo	none	none	2_2682251_2682450	0	1	2	0	acute_G1_only_hypo	acute_G1_only	9428	FALSE	FALSE	TRUE	AT2TE11925	TE	TE	TE	other	FALSE	FALSE	TRUE	TE	TRUE
WT	Drought	CHH	2	2682751	2682950	hypo	hypo	none	2_2682751_2682950	0	2	1	0	stress_maintained_then_reset_hypo	stress_maintained_then_reset	9429	FALSE	FALSE	TRUE	AT2TE11925	TE	TE	TE	reset	FALSE	FALSE	TRUE	TE	TRUE
WT	Drought	CHH	2	2683951	2684150	none	hypo	none	2_2683951_2684150	0	1	2	0	G3_only_hypo	G3_only	9430	FALSE	FALSE	TRUE	AT2TE11925	TE	TE	TE	other	FALSE	FALSE	TRUE	TE	TRUE
WT	Drought	CHH	2	2691901	2692150	none	none	hyper	2_2691901_2692150	1	0	2	0	G5_emergent_hyper	G5_emergent	9431	FALSE	FALSE	TRUE	AT2TE11955	TE	TE	TE	G5_emergent	FALSE	FALSE	TRUE	TE	TRUE
WT	Drought	CHH	2	2695801	2696000	hyper	none	none	2_2695801_2696000	1	0	2	0	acute_G1_only_hyper	acute_G1_only	9432	FALSE	FALSE	TRUE	AT2TE11965	TE	TE	TE	other	FALSE	FALSE	TRUE	TE	TRUE
WT	Drought	CHH	2	2701551	2701850	hyper	none	none	2_2701551_2701850	1	0	2	0	acute_G1_only_hyper	acute_G1_only	9433	FALSE	FALSE	TRUE	AT2TE11985	TE	TE	TE	other	FALSE	FALSE	TRUE	TE	TRUE
WT	Drought	CHH	2	2703501	2703700	none	none	hyper	2_2703501_2703700	1	0	2	0	G5_emergent_hyper	G5_emergent	9434	FALSE	FALSE	TRUE	AT2TE11985	TE	TE	TE	G5_emergent	FALSE	FALSE	TRUE	TE	FALSE
WT	Drought	CHH	2	2709301	2709500	none	hypo	none	2_2709301_2709500	0	1	2	0	G3_only_hypo	G3_only	9435	FALSE	FALSE	TRUE	AT2TE11985	TE	TE	TE	other	FALSE	FALSE	TRUE	TE	TRUE
WT	Drought	CHH	2	2709901	2710100	none	hyper	none	2_2709901_2710100	1	0	2	0	G3_only_hyper	G3_only	9436	FALSE	FALSE	TRUE	AT2TE11985,AT2TE12025	TE	TE	TE	other	FALSE	FALSE	TRUE	TE	TRUE
WT	Drought	CHH	2	2713751	2713950	none	hypo	none	2_2713751_2713950	0	1	2	0	G3_only_hypo	G3_only	9437	FALSE	FALSE	TRUE	AT2TE12030	TE	TE	TE	other	FALSE	FALSE	TRUE	TE	TRUE
WT	Drought	CHH	2	2715251	2715500	none	none	hyper	2_2715251_2715500	1	0	2	0	G5_emergent_hyper	G5_emergent	9438	FALSE	FALSE	TRUE	AT2TE12030	TE	TE	TE	G5_emergent	FALSE	FALSE	TRUE	TE	TRUE
WT	Drought	CHH	2	2716251	2716500	none	hyper	none	2_2716251_2716500	1	0	2	0	G3_only_hyper	G3_only	9439	FALSE	FALSE	TRUE	AT2TE12030	TE	TE	TE	other	FALSE	FALSE	TRUE	TE	TRUE
WT	Drought	CHH	2	2717201	2717400	hypo	none	none	2_2717201_2717400	0	1	2	0	acute_G1_only_hypo	acute_G1_only	9440	FALSE	FALSE	TRUE	AT2TE12030	TE	TE	TE	other	FALSE	FALSE	TRUE	TE	TRUE
WT	Drought	CHH	2	2723601	2723800	none	hypo	none	2_2723601_2723800	0	1	2	0	G3_only_hypo	G3_only	9441	FALSE	FALSE	TRUE	AT2TE12050	TE	TE	TE	other	FALSE	FALSE	TRUE	TE	FALSE
WT	Drought	CHH	2	2727451	2727650	none	hyper	none	2_2727451_2727650	1	0	2	0	G3_only_hyper	G3_only	9442	FALSE	FALSE	TRUE	AT2TE12060	TE	TE	TE	other	FALSE	FALSE	TRUE	TE	TRUE
WT	Drought	CHH	2	2727801	2728000	hypo	none	none	2_2727801_2728000	0	1	2	0	acute_G1_only_hypo	acute_G1_only	9443	FALSE	FALSE	FALSE		intergenic	intergenic	intergenic	other	FALSE	FALSE	FALSE	Intergenic	TRUE
WT	Drought	CHH	2	2729351	2729550	hyper	none	none	2_2729351_2729550	1	0	2	0	acute_G1_only_hyper	acute_G1_only	9444	FALSE	FALSE	FALSE		intergenic	intergenic	intergenic	other	FALSE	FALSE	FALSE	Intergenic	TRUE
WT	Drought	CHH	2	2732451	2732700	none	none	hyper	2_2732451_2732700	1	0	2	0	G5_emergent_hyper	G5_emergent	9445	FALSE	FALSE	TRUE	AT2TE12085	TE	TE	TE	G5_emergent	FALSE	FALSE	TRUE	TE	TRUE
WT	Drought	CHH	2	2739001	2739350	hypo	none	none	2_2739001_2739350	0	1	2	0	acute_G1_only_hypo	acute_G1_only	9446	FALSE	FALSE	FALSE		intergenic	intergenic	intergenic	other	FALSE	FALSE	FALSE	Intergenic	TRUE
WT	Drought	CHH	2	2744251	2744450	none	none	hyper	2_2744251_2744450	1	0	2	0	G5_emergent_hyper	G5_emergent	9447	FALSE	FALSE	TRUE	AT2TE12120	TE	TE	TE	G5_emergent	FALSE	FALSE	TRUE	TE	TRUE
WT	Drought	CHH	2	2754551	2754750	none	hyper	none	2_2754551_2754750	1	0	2	0	G3_only_hyper	G3_only	9448	TRUE	TRUE	FALSE	AT2G06845_p,gene:AT2G06845	gene	promoter	promoter	other	TRUE	TRUE	FALSE	Promoter + Gene body	TRUE
WT	Drought	CHH	2	2756051	2756250	hyper	none	none	2_2756051_2756250	1	0	2	0	acute_G1_only_hyper	acute_G1_only	9449	FALSE	FALSE	FALSE		intergenic	intergenic	intergenic	other	FALSE	FALSE	FALSE	Intergenic	TRUE
WT	Drought	CHH	2	2760701	2760900	hyper	none	none	2_2760701_2760900	1	0	2	0	acute_G1_only_hyper	acute_G1_only	9450	FALSE	FALSE	FALSE		intergenic	intergenic	intergenic	other	FALSE	FALSE	FALSE	Intergenic	TRUE
WT	Drought	CHH	2	2765801	2766000	hyper	none	none	2_2765801_2766000	1	0	2	0	acute_G1_only_hyper	acute_G1_only	9451	FALSE	FALSE	TRUE	AT2TE12225	TE	TE	TE	other	FALSE	FALSE	TRUE	TE	TRUE
WT	Drought	CHH	2	2769951	2770150	hypo	none	none	2_2769951_2770150	0	1	2	0	acute_G1_only_hypo	acute_G1_only	9452	FALSE	FALSE	TRUE	AT2TE12225	TE	TE	TE	other	FALSE	FALSE	TRUE	TE	TRUE
WT	Drought	CHH	2	2771301	2771500	hypo	none	none	2_2771301_2771500	0	1	2	0	acute_G1_only_hypo	acute_G1_only	9453	FALSE	FALSE	TRUE	AT2TE12225,AT2TE12230	TE	TE	TE	other	FALSE	FALSE	TRUE	TE	TRUE
WT	Drought	CHH	2	2772201	2772500	hypo	hypo	none	2_2772201_2772500	0	2	1	0	stress_maintained_then_reset_hypo	stress_maintained_then_reset	9454	FALSE	FALSE	TRUE	AT2TE12225,AT2TE12230	TE	TE	TE	reset	FALSE	FALSE	TRUE	TE	TRUE
WT	Drought	CHH	2	2773001	2773200	none	none	hyper	2_2773001_2773200	1	0	2	0	G5_emergent_hyper	G5_emergent	9455	FALSE	FALSE	TRUE	AT2TE12225,AT2TE12230	TE	TE	TE	G5_emergent	FALSE	FALSE	TRUE	TE	TRUE
WT	Drought	CHH	2	2773251	2773450	none	none	hyper	2_2773251_2773450	1	0	2	0	G5_emergent_hyper	G5_emergent	9456	FALSE	FALSE	TRUE	AT2TE12225	TE	TE	TE	G5_emergent	FALSE	FALSE	TRUE	TE	TRUE
WT	Drought	CHH	2	2776951	2777150	none	hyper	none	2_2776951_2777150	1	0	2	0	G3_only_hyper	G3_only	9457	FALSE	FALSE	TRUE	AT2TE12225	TE	TE	TE	other	FALSE	FALSE	TRUE	TE	TRUE
WT	Drought	CHH	2	2781351	2781600	hyper	none	none	2_2781351_2781600	1	0	2	0	acute_G1_only_hyper	acute_G1_only	9458	FALSE	FALSE	TRUE	AT2TE12265	TE	TE	TE	other	FALSE	FALSE	TRUE	TE	TRUE
WT	Drought	CHH	2	2781801	2782050	hypo	none	none	2_2781801_2782050	0	1	2	0	acute_G1_only_hypo	acute_G1_only	9459	FALSE	FALSE	TRUE	AT2TE12265;AT2TE12265,AT2TE12270	TE	TE	TE	other	FALSE	FALSE	TRUE	TE	TRUE
WT	Drought	CHH	2	2782201	2782450	none	hypo	none	2_2782201_2782450	0	1	2	0	G3_only_hypo	G3_only	9460	FALSE	FALSE	TRUE	AT2TE12270	TE	TE	TE	other	FALSE	FALSE	TRUE	TE	TRUE
WT	Drought	CHH	2	2782551	2783200	hyper	none	hyper	2_2782551_2783200	2	0	1	0	G1_G5_recurrent_hyper	G1_G5_recurrent	9461	FALSE	FALSE	TRUE	AT2TE12270	TE	TE	TE	persistent	FALSE	FALSE	TRUE	TE	TRUE
WT	Drought	CHH	2	2784701	2784900	none	hypo	none	2_2784701_2784900	0	1	2	0	G3_only_hypo	G3_only	9462	FALSE	FALSE	TRUE	AT2TE12270	TE	TE	TE	other	FALSE	FALSE	TRUE	TE	TRUE
WT	Drought	CHH	2	2785301	2785500	hypo	none	none	2_2785301_2785500	0	1	2	0	acute_G1_only_hypo	acute_G1_only	9463	FALSE	FALSE	TRUE	AT2TE12270	TE	TE	TE	other	FALSE	FALSE	TRUE	TE	TRUE
WT	Drought	CHH	2	2785551	2785750	none	hyper	none	2_2785551_2785750	1	0	2	0	G3_only_hyper	G3_only	9464	FALSE	FALSE	TRUE	AT2TE12270,AT2TE12275	TE	TE	TE	other	FALSE	FALSE	TRUE	TE	TRUE
WT	Drought	CHH	2	2788401	2788600	none	hyper	none	2_2788401_2788600	1	0	2	0	G3_only_hyper	G3_only	9465	FALSE	FALSE	TRUE	AT2TE12290	TE	TE	TE	other	FALSE	FALSE	TRUE	TE	TRUE
WT	Drought	CHH	2	2789151	2789400	hypo	none	none	2_2789151_2789400	0	1	2	0	acute_G1_only_hypo	acute_G1_only	9466	FALSE	FALSE	TRUE	AT2TE12295	TE	TE	TE	other	FALSE	FALSE	TRUE	TE	TRUE
WT	Drought	CHH	2	2790701	2790900	none	hypo	none	2_2790701_2790900	0	1	2	0	G3_only_hypo	G3_only	9467	FALSE	FALSE	TRUE	AT2TE12295,AT2TE12300	TE	TE	TE	other	FALSE	FALSE	TRUE	TE	TRUE
WT	Drought	CHH	2	2793301	2793550	hypo	none	none	2_2793301_2793550	0	1	2	0	acute_G1_only_hypo	acute_G1_only	9468	FALSE	FALSE	TRUE	AT2TE12310,AT2TE12315	TE	TE	TE	other	FALSE	FALSE	TRUE	TE	TRUE
WT	Drought	CHH	2	2793601	2793900	none	none	hyper	2_2793601_2793900	1	0	2	0	G5_emergent_hyper	G5_emergent	9469	FALSE	FALSE	TRUE	AT2TE12310,AT2TE12315	TE	TE	TE	G5_emergent	FALSE	FALSE	TRUE	TE	TRUE
WT	Drought	CHH	2	2795401	2796200	hypo	none	hyper	2_2795401_2796200	1	1	1	0	switcher	switcher	9470	FALSE	FALSE	TRUE	AT2TE12310,AT2TE12315	TE	TE	TE	switcher	FALSE	FALSE	TRUE	TE	TRUE
WT	Drought	CHH	2	2798051	2798250	none	none	hyper	2_2798051_2798250	1	0	2	0	G5_emergent_hyper	G5_emergent	9471	FALSE	FALSE	TRUE	AT2TE12310,AT2TE12315	TE	TE	TE	G5_emergent	FALSE	FALSE	TRUE	TE	TRUE
WT	Drought	CHH	2	2799001	2799200	hypo	none	none	2_2799001_2799200	0	1	2	0	acute_G1_only_hypo	acute_G1_only	9472	FALSE	FALSE	TRUE	AT2TE12310,AT2TE12315	TE	TE	TE	other	FALSE	FALSE	TRUE	TE	TRUE
WT	Drought	CHH	2	2804101	2804300	none	none	hyper	2_2804101_2804300	1	0	2	0	G5_emergent_hyper	G5_emergent	9473	FALSE	FALSE	TRUE	AT2TE12320	TE	TE	TE	G5_emergent	FALSE	FALSE	TRUE	TE	FALSE
WT	Drought	CHH	2	2804751	2804950	none	hyper	none	2_2804751_2804950	1	0	2	0	G3_only_hyper	G3_only	9474	FALSE	FALSE	FALSE		intergenic	intergenic	intergenic	other	FALSE	FALSE	FALSE	Intergenic	TRUE
WT	Drought	CHH	2	2806651	2806850	hypo	none	none	2_2806651_2806850	0	1	2	0	acute_G1_only_hypo	acute_G1_only	9475	TRUE	FALSE	FALSE	gene:AT2G06904	gene	gene	gene	other	FALSE	TRUE	FALSE	Gene body	TRUE
WT	Drought	CHH	2	2808451	2808650	none	hypo	hyper	2_2808451_2808650	1	1	1	0	switcher	switcher	9476	FALSE	TRUE	TRUE	AT2G06906_p,AT2TE12340	promoter	promoter	TE	switcher	TRUE	FALSE	TRUE	Promoter + TE	TRUE
WT	Drought	CHH	2	2809801	2810050	hypo	none	none	2_2809801_2810050	0	1	2	0	acute_G1_only_hypo	acute_G1_only	9477	FALSE	FALSE	FALSE		intergenic	intergenic	intergenic	other	FALSE	FALSE	FALSE	Intergenic	TRUE
WT	Drought	CHH	2	2810701	2810950	none	none	hyper	2_2810701_2810950	1	0	2	0	G5_emergent_hyper	G5_emergent	9478	FALSE	FALSE	FALSE		intergenic	intergenic	intergenic	G5_emergent	FALSE	FALSE	FALSE	Intergenic	TRUE
WT	Drought	CHH	2	2811451	2811650	hypo	none	none	2_2811451_2811650	0	1	2	0	acute_G1_only_hypo	acute_G1_only	9479	FALSE	FALSE	FALSE		intergenic	intergenic	intergenic	other	FALSE	FALSE	FALSE	Intergenic	TRUE
WT	Drought	CHH	2	2811851	2812100	none	none	hyper	2_2811851_2812100	1	0	2	0	G5_emergent_hyper	G5_emergent	9480	FALSE	FALSE	TRUE	AT2TE12350	TE	TE	TE	G5_emergent	FALSE	FALSE	TRUE	TE	TRUE
WT	Drought	CHH	2	2812551	2812750	none	hypo	none	2_2812551_2812750	0	1	2	0	G3_only_hypo	G3_only	9481	FALSE	FALSE	TRUE	AT2TE12350	TE	TE	TE	other	FALSE	FALSE	TRUE	TE	TRUE
WT	Drought	CHH	2	2813651	2813850	hyper	none	none	2_2813651_2813850	1	0	2	0	acute_G1_only_hyper	acute_G1_only	9482	FALSE	FALSE	TRUE	AT2TE12360	TE	TE	TE	other	FALSE	FALSE	TRUE	TE	TRUE
WT	Drought	CHH	2	2816751	2817000	none	none	hyper	2_2816751_2817000	1	0	2	0	G5_emergent_hyper	G5_emergent	9483	FALSE	FALSE	TRUE	AT2TE12375	TE	TE	TE	G5_emergent	FALSE	FALSE	TRUE	TE	TRUE
WT	Drought	CHH	2	2818601	2818800	none	hypo	none	2_2818601_2818800	0	1	2	0	G3_only_hypo	G3_only	9484	FALSE	FALSE	TRUE	AT2TE12385,AT2TE12390	TE	TE	TE	other	FALSE	FALSE	TRUE	TE	TRUE
WT	Drought	CHH	2	2819201	2819600	none	hyper	none	2_2819201_2819600	1	0	2	0	G3_only_hyper	G3_only	9485	FALSE	FALSE	TRUE	AT2TE12390	TE	TE	TE	other	FALSE	FALSE	TRUE	TE	TRUE
WT	Drought	CHH	2	2819851	2820050	none	hyper	none	2_2819851_2820050	1	0	2	0	G3_only_hyper	G3_only	9486	FALSE	FALSE	TRUE	AT2TE12390	TE	TE	TE	other	FALSE	FALSE	TRUE	TE	TRUE
WT	Drought	CHH	2	2820351	2820550	hypo	none	none	2_2820351_2820550	0	1	2	0	acute_G1_only_hypo	acute_G1_only	9487	FALSE	FALSE	TRUE	AT2TE12390,AT2TE12395,AT2TE12400	TE	TE	TE	other	FALSE	FALSE	TRUE	TE	TRUE
WT	Drought	CHH	2	2822901	2823100	hypo	none	none	2_2822901_2823100	0	1	2	0	acute_G1_only_hypo	acute_G1_only	9488	FALSE	FALSE	TRUE	AT2TE12405	TE	TE	TE	other	FALSE	FALSE	TRUE	TE	TRUE
WT	Drought	CHH	2	2823801	2824000	none	hyper	none	2_2823801_2824000	1	0	2	0	G3_only_hyper	G3_only	9489	FALSE	FALSE	FALSE		intergenic	intergenic	intergenic	other	FALSE	FALSE	FALSE	Intergenic	TRUE
WT	Drought	CHH	2	2825101	2825300	none	hypo	none	2_2825101_2825300	0	1	2	0	G3_only_hypo	G3_only	9490	FALSE	FALSE	TRUE	AT2TE12415	TE	TE	TE	other	FALSE	FALSE	TRUE	TE	TRUE
WT	Drought	CHH	2	2837151	2837350	none	none	hyper	2_2837151_2837350	1	0	2	0	G5_emergent_hyper	G5_emergent	9491	FALSE	FALSE	TRUE	AT2TE12445	TE	TE	TE	G5_emergent	FALSE	FALSE	TRUE	TE	TRUE
WT	Drought	CHH	2	2837551	2838000	none	none	hyper	2_2837551_2838000	1	0	2	0	G5_emergent_hyper	G5_emergent	9492	FALSE	FALSE	TRUE	AT2TE12445	TE	TE	TE	G5_emergent	FALSE	FALSE	TRUE	TE	TRUE
WT	Drought	CHH	2	2838101	2838550	hypo	none	none	2_2838101_2838550	0	1	2	0	acute_G1_only_hypo	acute_G1_only	9493	FALSE	FALSE	TRUE	AT2TE12445	TE	TE	TE	other	FALSE	FALSE	TRUE	TE	TRUE
WT	Drought	CHH	2	2852301	2852600	hyper	none	none	2_2852301_2852600	1	0	2	0	acute_G1_only_hyper	acute_G1_only	9494	FALSE	FALSE	TRUE	AT2TE12475,AT2TE12480,AT2TE12485;AT2TE12480,AT2TE12485;AT2TE12480,AT2TE12485,AT2TE12490	TE	TE	TE	other	FALSE	FALSE	TRUE	TE	TRUE
WT	Drought	CHH	2	2855301	2855500	hypo	none	none	2_2855301_2855500	0	1	2	0	acute_G1_only_hypo	acute_G1_only	9495	FALSE	FALSE	FALSE		intergenic	intergenic	intergenic	other	FALSE	FALSE	FALSE	Intergenic	TRUE
WT	Drought	CHH	2	2856651	2856850	hypo	none	none	2_2856651_2856850	0	1	2	0	acute_G1_only_hypo	acute_G1_only	9496	FALSE	FALSE	TRUE	AT2TE12505	TE	TE	TE	other	FALSE	FALSE	TRUE	TE	TRUE
WT	Drought	CHH	2	2870401	2870600	none	hyper	none	2_2870401_2870600	1	0	2	0	G3_only_hyper	G3_only	9497	FALSE	TRUE	TRUE	AT2G06960_p,AT2TE12535	promoter	promoter	TE	other	TRUE	FALSE	TRUE	Promoter + TE	TRUE
WT	Drought	CHH	2	2871201	2871550	hyper	none	none	2_2871201_2871550	1	0	2	0	acute_G1_only_hyper	acute_G1_only	9498	FALSE	TRUE	TRUE	AT2G06960_p,AT2TE12540	promoter	promoter	TE	other	TRUE	FALSE	TRUE	Promoter + TE	TRUE
WT	Drought	CHH	2	2873201	2873400	none	none	hyper	2_2873201_2873400	1	0	2	0	G5_emergent_hyper	G5_emergent	9499	FALSE	FALSE	TRUE	AT2TE12555	TE	TE	TE	G5_emergent	FALSE	FALSE	TRUE	TE	FALSE
WT	Drought	CHH	2	2884651	2885000	hypo	none	hyper	2_2884651_2885000	1	1	1	0	switcher	switcher	9500	FALSE	FALSE	TRUE	AT2TE12570	TE	TE	TE	switcher	FALSE	FALSE	TRUE	TE	TRUE
WT	Drought	CHH	2	2886801	2887050	none	none	hyper	2_2886801_2887050	1	0	2	0	G5_emergent_hyper	G5_emergent	9501	FALSE	FALSE	TRUE	AT2TE12580	TE	TE	TE	G5_emergent	FALSE	FALSE	TRUE	TE	TRUE
WT	Drought	CHH	2	2892601	2892800	none	none	hyper	2_2892601_2892800	1	0	2	0	G5_emergent_hyper	G5_emergent	9502	FALSE	FALSE	TRUE	AT2TE12620	TE	TE	TE	G5_emergent	FALSE	FALSE	TRUE	TE	TRUE
WT	Drought	CHH	2	2904301	2904600	hyper	none	hyper	2_2904301_2904600	2	0	1	0	G1_G5_recurrent_hyper	G1_G5_recurrent	9503	FALSE	FALSE	TRUE	AT2TE12660	TE	TE	TE	persistent	FALSE	FALSE	TRUE	TE	TRUE
WT	Drought	CHH	2	2904751	2904950	none	hypo	none	2_2904751_2904950	0	1	2	0	G3_only_hypo	G3_only	9504	FALSE	FALSE	TRUE	AT2TE12660	TE	TE	TE	other	FALSE	FALSE	TRUE	TE	TRUE
WT	Drought	CHH	2	2905801	2906000	none	none	hyper	2_2905801_2906000	1	0	2	0	G5_emergent_hyper	G5_emergent	9505	FALSE	FALSE	TRUE	AT2TE12660	TE	TE	TE	G5_emergent	FALSE	FALSE	TRUE	TE	TRUE
WT	Drought	CHH	2	2906101	2906300	none	hypo	none	2_2906101_2906300	0	1	2	0	G3_only_hypo	G3_only	9506	FALSE	FALSE	TRUE	AT2TE12660	TE	TE	TE	other	FALSE	FALSE	TRUE	TE	TRUE
WT	Drought	CHH	2	2906651	2906950	none	none	hyper	2_2906651_2906950	1	0	2	0	G5_emergent_hyper	G5_emergent	9507	FALSE	FALSE	TRUE	AT2TE12660	TE	TE	TE	G5_emergent	FALSE	FALSE	TRUE	TE	TRUE
WT	Drought	CHH	2	2907151	2907350	none	none	hyper	2_2907151_2907350	1	0	2	0	G5_emergent_hyper	G5_emergent	9508	FALSE	FALSE	FALSE		intergenic	intergenic	intergenic	G5_emergent	FALSE	FALSE	FALSE	Intergenic	TRUE
WT	Drought	CHH	2	2908151	2908350	hyper	none	none	2_2908151_2908350	1	0	2	0	acute_G1_only_hyper	acute_G1_only	9509	FALSE	FALSE	FALSE		intergenic	intergenic	intergenic	other	FALSE	FALSE	FALSE	Intergenic	TRUE
WT	Drought	CHH	2	2910851	2911350	both	none	hyper	2_2910851_2911350	1	0	1	1	ambiguous_both	ambiguous_both	9510	TRUE	TRUE	TRUE	gene:AT2G07020,AT2G07020_p;gene:AT2G07020,AT2G07020_p,AT2TE12680;gene:AT2G07020	gene	promoter	TE	other	TRUE	TRUE	TRUE	Promoter + Gene body + TE	TRUE
WT	Drought	CHH	2	2911601	2911800	hypo	none	none	2_2911601_2911800	0	1	2	0	acute_G1_only_hypo	acute_G1_only	9511	FALSE	TRUE	TRUE	AT2G07020_p,AT2TE12695,AT2TE12700	promoter	promoter	TE	other	TRUE	FALSE	TRUE	Promoter + TE	TRUE
WT	Drought	CHH	2	2913551	2913800	none	none	hyper	2_2913551_2913800	1	0	2	0	G5_emergent_hyper	G5_emergent	9512	FALSE	FALSE	TRUE	AT2TE12705,AT2TE12710	TE	TE	TE	G5_emergent	FALSE	FALSE	TRUE	TE	TRUE
WT	Drought	CHH	2	2914351	2914700	hyper	hyper	none	2_2914351_2914700	2	0	1	0	stress_maintained_then_reset_hyper	stress_maintained_then_reset	9513	FALSE	FALSE	TRUE	AT2TE12710;AT2TE12710,AT2TE12715	TE	TE	TE	reset	FALSE	FALSE	TRUE	TE	TRUE
WT	Drought	CHH	2	2915551	2915850	none	none	hyper	2_2915551_2915850	1	0	2	0	G5_emergent_hyper	G5_emergent	9514	FALSE	TRUE	TRUE	AT2G07040_p,AT2TE12725	promoter	promoter	TE	G5_emergent	TRUE	FALSE	TRUE	Promoter + TE	TRUE
WT	Drought	CHH	2	2916451	2916650	hyper	none	none	2_2916451_2916650	1	0	2	0	acute_G1_only_hyper	acute_G1_only	9515	TRUE	TRUE	FALSE	gene:AT2G07040,AT2G07040_p	gene	promoter	promoter	other	TRUE	TRUE	FALSE	Promoter + Gene body	TRUE
WT	Drought	CHH	2	2916751	2917100	none	none	hyper	2_2916751_2917100	1	0	2	0	G5_emergent_hyper	G5_emergent	9516	TRUE	FALSE	FALSE	gene:AT2G07040	gene	gene	gene	G5_emergent	FALSE	TRUE	FALSE	Gene body	TRUE
WT	Drought	CHH	2	2917301	2917500	none	none	hyper	2_2917301_2917500	1	0	2	0	G5_emergent_hyper	G5_emergent	9517	TRUE	FALSE	FALSE	gene:AT2G07040	gene	gene	gene	G5_emergent	FALSE	TRUE	FALSE	Gene body	TRUE
WT	Drought	CHH	2	2917951	2918150	hypo	none	none	2_2917951_2918150	0	1	2	0	acute_G1_only_hypo	acute_G1_only	9518	TRUE	FALSE	FALSE	gene:AT2G07040	gene	gene	gene	other	FALSE	TRUE	FALSE	Gene body	TRUE
WT	Drought	CHH	2	2932401	2932600	none	none	hyper	2_2932401_2932600	1	0	2	0	G5_emergent_hyper	G5_emergent	9519	FALSE	FALSE	TRUE	AT2TE12810	TE	TE	TE	G5_emergent	FALSE	FALSE	TRUE	TE	TRUE
WT	Drought	CHH	2	2932701	2932900	none	hypo	none	2_2932701_2932900	0	1	2	0	G3_only_hypo	G3_only	9520	FALSE	FALSE	TRUE	AT2TE12810	TE	TE	TE	other	FALSE	FALSE	TRUE	TE	TRUE
WT	Drought	CHH	2	2935601	2935800	hypo	none	none	2_2935601_2935800	0	1	2	0	acute_G1_only_hypo	acute_G1_only	9521	FALSE	FALSE	TRUE	AT2TE12815	TE	TE	TE	other	FALSE	FALSE	TRUE	TE	FALSE
WT	Drought	CHH	2	2938301	2938550	none	hyper	none	2_2938301_2938550	1	0	2	0	G3_only_hyper	G3_only	9522	FALSE	FALSE	FALSE		intergenic	intergenic	intergenic	other	FALSE	FALSE	FALSE	Intergenic	TRUE
WT	Drought	CHH	2	2941051	2941350	hypo	none	none	2_2941051_2941350	0	1	2	0	acute_G1_only_hypo	acute_G1_only	9523	FALSE	FALSE	TRUE	AT2TE12820,AT2TE12825;AT2TE12825	TE	TE	TE	other	FALSE	FALSE	TRUE	TE	TRUE
WT	Drought	CHH	2	2941601	2941800	hypo	none	none	2_2941601_2941800	0	1	2	0	acute_G1_only_hypo	acute_G1_only	9524	FALSE	FALSE	TRUE	AT2TE12825	TE	TE	TE	other	FALSE	FALSE	TRUE	TE	TRUE
WT	Drought	CHH	2	2942351	2942550	none	none	hyper	2_2942351_2942550	1	0	2	0	G5_emergent_hyper	G5_emergent	9525	FALSE	FALSE	TRUE	AT2TE12825	TE	TE	TE	G5_emergent	FALSE	FALSE	TRUE	TE	TRUE
WT	Drought	CHH	2	2944901	2945100	none	hyper	none	2_2944901_2945100	1	0	2	0	G3_only_hyper	G3_only	9526	FALSE	FALSE	TRUE	AT2TE12825	TE	TE	TE	other	FALSE	FALSE	TRUE	TE	TRUE
WT	Drought	CHH	2	2946151	2946350	none	none	hyper	2_2946151_2946350	1	0	2	0	G5_emergent_hyper	G5_emergent	9527	FALSE	FALSE	FALSE		intergenic	intergenic	intergenic	G5_emergent	FALSE	FALSE	FALSE	Intergenic	TRUE
WT	Drought	CHH	2	2946801	2947000	hyper	none	none	2_2946801_2947000	1	0	2	0	acute_G1_only_hyper	acute_G1_only	9528	FALSE	FALSE	FALSE		intergenic	intergenic	intergenic	other	FALSE	FALSE	FALSE	Intergenic	TRUE
WT	Drought	CHH	2	2948601	2948900	hyper	hyper	none	2_2948601_2948900	2	0	1	0	stress_maintained_then_reset_hyper	stress_maintained_then_reset	9529	FALSE	FALSE	FALSE		intergenic	intergenic	intergenic	reset	FALSE	FALSE	FALSE	Intergenic	TRUE
WT	Drought	CHH	2	2950851	2951150	hyper	none	hyper	2_2950851_2951150	2	0	1	0	G1_G5_recurrent_hyper	G1_G5_recurrent	9530	FALSE	FALSE	FALSE		intergenic	intergenic	intergenic	persistent	FALSE	FALSE	FALSE	Intergenic	TRUE
WT	Drought	CHH	2	2952751	2953150	hypo	hyper	none	2_2952751_2953150	1	1	1	0	switcher	switcher	9531	TRUE	FALSE	FALSE	gene:AT2G07110	gene	gene	gene	switcher	FALSE	TRUE	FALSE	Gene body	TRUE
WT	Drought	CHH	2	2961651	2961900	hyper	hyper	hyper	2_2961651_2961900	3	0	0	0	persistent_all3_hyper	persistent_all3	9532	FALSE	FALSE	TRUE	AT2TE12890,AT2TE12895;AT2TE12890,AT2TE12895,AT2TE12900	TE	TE	TE	persistent	FALSE	FALSE	TRUE	TE	TRUE
WT	Drought	CHH	2	2962801	2963050	none	none	hyper	2_2962801_2963050	1	0	2	0	G5_emergent_hyper	G5_emergent	9533	FALSE	FALSE	TRUE	AT2TE12900,AT2TE12905,AT2TE12910;AT2TE12905,AT2TE12910	TE	TE	TE	G5_emergent	FALSE	FALSE	TRUE	TE	TRUE
WT	Drought	CHH	2	2969051	2969250	none	none	hyper	2_2969051_2969250	1	0	2	0	G5_emergent_hyper	G5_emergent	9534	FALSE	FALSE	TRUE	AT2TE12950	TE	TE	TE	G5_emergent	FALSE	FALSE	TRUE	TE	TRUE
WT	Drought	CHH	2	2969351	2969550	none	none	hyper	2_2969351_2969550	1	0	2	0	G5_emergent_hyper	G5_emergent	9535	FALSE	FALSE	FALSE		intergenic	intergenic	intergenic	G5_emergent	FALSE	FALSE	FALSE	Intergenic	TRUE
WT	Drought	CHH	2	2986601	2986850	hyper	none	none	2_2986601_2986850	1	0	2	0	acute_G1_only_hyper	acute_G1_only	9536	FALSE	TRUE	TRUE	AT2G07190_p,AT2TE13025	promoter	promoter	TE	other	TRUE	FALSE	TRUE	Promoter + TE	TRUE
WT	Drought	CHH	2	2988201	2988400	none	none	hyper	2_2988201_2988400	1	0	2	0	G5_emergent_hyper	G5_emergent	9537	TRUE	TRUE	FALSE	AT2G07200_p,gene:AT2G07190	gene	promoter	promoter	G5_emergent	TRUE	TRUE	FALSE	Promoter + Gene body	TRUE
WT	Drought	CHH	2	2988751	2989100	none	hyper	none	2_2988751_2989100	1	0	2	0	G3_only_hyper	G3_only	9538	TRUE	TRUE	FALSE	AT2G07200_p,gene:AT2G07190	gene	promoter	promoter	other	TRUE	TRUE	FALSE	Promoter + Gene body	TRUE
WT	Drought	CHH	2	2989651	2990050	hypo	hyper	hyper	2_2989651_2990050	2	1	0	0	switcher	switcher	9539	TRUE	FALSE	FALSE	gene:AT2G07200	gene	gene	gene	switcher	FALSE	TRUE	FALSE	Gene body	TRUE
WT	Drought	CHH	2	2991301	2991750	none	hyper	hyper	2_2991301_2991750	2	0	1	0	G3_G5_persistent_hyper	G3_G5_persistent	9540	FALSE	FALSE	TRUE	AT2TE13040	TE	TE	TE	persistent	FALSE	FALSE	TRUE	TE	TRUE
WT	Drought	CHH	2	2991851	2992250	hyper	none	hyper	2_2991851_2992250	2	0	1	0	G1_G5_recurrent_hyper	G1_G5_recurrent	9541	FALSE	FALSE	TRUE	AT2TE13045	TE	TE	TE	persistent	FALSE	FALSE	TRUE	TE	TRUE
WT	Drought	CHH	2	2994201	2994500	hypo	none	none	2_2994201_2994500	0	1	2	0	acute_G1_only_hypo	acute_G1_only	9542	FALSE	FALSE	TRUE	AT2TE13055	TE	TE	TE	other	FALSE	FALSE	TRUE	TE	TRUE
WT	Drought	CHH	2	2994651	2995050	hyper	none	none	2_2994651_2995050	1	0	2	0	acute_G1_only_hyper	acute_G1_only	9543	FALSE	FALSE	TRUE	AT2TE13055	TE	TE	TE	other	FALSE	FALSE	TRUE	TE	TRUE
WT	Drought	CHH	2	2998301	2998500	hyper	none	none	2_2998301_2998500	1	0	2	0	acute_G1_only_hyper	acute_G1_only	9544	FALSE	TRUE	TRUE	AT2G07215_p,AT2TE13070	promoter	promoter	TE	other	TRUE	FALSE	TRUE	Promoter + TE	TRUE
WT	Drought	CHH	2	2998951	2999150	hyper	none	none	2_2998951_2999150	1	0	2	0	acute_G1_only_hyper	acute_G1_only	9545	FALSE	TRUE	TRUE	AT2G07215_p,AT2TE13070	promoter	promoter	TE	other	TRUE	FALSE	TRUE	Promoter + TE	TRUE
WT	Drought	CHH	2	3004101	3004300	none	none	hyper	2_3004101_3004300	1	0	2	0	G5_emergent_hyper	G5_emergent	9546	FALSE	FALSE	TRUE	AT2TE13080	TE	TE	TE	G5_emergent	FALSE	FALSE	TRUE	TE	TRUE
WT	Drought	CHH	2	3005251	3005500	hypo	none	none	2_3005251_3005500	0	1	2	0	acute_G1_only_hypo	acute_G1_only	9547	FALSE	FALSE	TRUE	AT2TE13080	TE	TE	TE	other	FALSE	FALSE	TRUE	TE	TRUE
WT	Drought	CHH	2	3007401	3007650	none	hypo	none	2_3007401_3007650	0	1	2	0	G3_only_hypo	G3_only	9548	TRUE	FALSE	TRUE	AT2TE13105,gene:AT2G07240	gene	gene	TE	other	FALSE	TRUE	TRUE	Gene body + TE	TRUE
WT	Drought	CHH	2	3007901	3008150	hypo	none	none	2_3007901_3008150	0	1	2	0	acute_G1_only_hypo	acute_G1_only	9549	TRUE	FALSE	TRUE	gene:AT2G07240,AT2TE13105	gene	gene	TE	other	FALSE	TRUE	TRUE	Gene body + TE	TRUE
WT	Drought	CHH	2	3008801	3009100	none	none	hyper	2_3008801_3009100	1	0	2	0	G5_emergent_hyper	G5_emergent	9550	TRUE	FALSE	FALSE	gene:AT2G07240	gene	gene	gene	G5_emergent	FALSE	TRUE	FALSE	Gene body	TRUE
WT	Drought	CHH	2	3009701	3009900	none	none	hyper	2_3009701_3009900	1	0	2	0	G5_emergent_hyper	G5_emergent	9551	TRUE	FALSE	FALSE	gene:AT2G07240	gene	gene	gene	G5_emergent	FALSE	TRUE	FALSE	Gene body	TRUE
WT	Drought	CHH	2	3009951	3010150	hyper	none	none	2_3009951_3010150	1	0	2	0	acute_G1_only_hyper	acute_G1_only	9552	TRUE	FALSE	FALSE	gene:AT2G07240	gene	gene	gene	other	FALSE	TRUE	FALSE	Gene body	TRUE
WT	Drought	CHH	2	3011101	3011450	hyper	hyper	none	2_3011101_3011450	2	0	1	0	stress_maintained_then_reset_hyper	stress_maintained_then_reset	9553	TRUE	FALSE	TRUE	gene:AT2G07240,AT2TE13115,AT2TE13120;AT2TE13115,AT2TE13120,gene:AT2G07240;AT2TE13115,gene:AT2G07240	gene	gene	TE	reset	FALSE	TRUE	TRUE	Gene body + TE	TRUE
WT	Drought	CHH	2	3011551	3011750	none	none	hyper	2_3011551_3011750	1	0	2	0	G5_emergent_hyper	G5_emergent	9554	TRUE	FALSE	TRUE	AT2TE13115,gene:AT2G07240	gene	gene	TE	G5_emergent	FALSE	TRUE	TRUE	Gene body + TE	TRUE
WT	Drought	CHH	2	3015501	3015700	none	hyper	none	2_3015501_3015700	1	0	2	0	G3_only_hyper	G3_only	9555	FALSE	FALSE	TRUE	AT2TE13145	TE	TE	TE	other	FALSE	FALSE	TRUE	TE	TRUE
WT	Drought	CHH	2	3016151	3016550	hypo	hypo	none	2_3016151_3016550	0	2	1	0	stress_maintained_then_reset_hypo	stress_maintained_then_reset	9556	FALSE	FALSE	TRUE	AT2TE13145	TE	TE	TE	reset	FALSE	FALSE	TRUE	TE	TRUE
WT	Drought	CHH	2	3019501	3019700	none	hyper	none	2_3019501_3019700	1	0	2	0	G3_only_hyper	G3_only	9557	FALSE	FALSE	TRUE	AT2TE13145	TE	TE	TE	other	FALSE	FALSE	TRUE	TE	TRUE
WT	Drought	CHH	2	3021401	3021600	hypo	none	none	2_3021401_3021600	0	1	2	0	acute_G1_only_hypo	acute_G1_only	9558	FALSE	FALSE	TRUE	AT2TE13145	TE	TE	TE	other	FALSE	FALSE	TRUE	TE	TRUE
WT	Drought	CHH	2	3021701	3021900	hypo	none	none	2_3021701_3021900	0	1	2	0	acute_G1_only_hypo	acute_G1_only	9559	FALSE	FALSE	TRUE	AT2TE13145	TE	TE	TE	other	FALSE	FALSE	TRUE	TE	TRUE
WT	Drought	CHH	2	3023301	3023500	none	hypo	none	2_3023301_3023500	0	1	2	0	G3_only_hypo	G3_only	9560	FALSE	FALSE	TRUE	AT2TE13160	TE	TE	TE	other	FALSE	FALSE	TRUE	TE	TRUE
WT	Drought	CHH	2	3025451	3025800	none	hypo	none	2_3025451_3025800	0	1	2	0	G3_only_hypo	G3_only	9561	FALSE	TRUE	TRUE	AT2G07280_p,AT2TE13170;AT2G07280_p,AT2TE13170,AT2TE13175	promoter	promoter	TE	other	TRUE	FALSE	TRUE	Promoter + TE	TRUE
WT	Drought	CHH	2	3026101	3026400	hypo	hyper	none	2_3026101_3026400	1	1	1	0	switcher	switcher	9562	TRUE	TRUE	FALSE	gene:AT2G07280,AT2G07280_p;AT2G07280_p	gene	promoter	promoter	switcher	TRUE	TRUE	FALSE	Promoter + Gene body	TRUE
WT	Drought	CHH	2	3026951	3027150	none	none	hyper	2_3026951_3027150	1	0	2	0	G5_emergent_hyper	G5_emergent	9563	TRUE	FALSE	TRUE	AT2TE13185,gene:AT2G07280	gene	gene	TE	G5_emergent	FALSE	TRUE	TRUE	Gene body + TE	TRUE
WT	Drought	CHH	2	3028151	3028700	none	hypo	hyper	2_3028151_3028700	1	1	1	0	switcher	switcher	9564	TRUE	TRUE	FALSE	AT2G07290_p,gene:AT2G07280	gene	promoter	promoter	switcher	TRUE	TRUE	FALSE	Promoter + Gene body	TRUE
WT	Drought	CHH	2	3029101	3029350	none	hypo	none	2_3029101_3029350	0	1	2	0	G3_only_hypo	G3_only	9565	TRUE	TRUE	FALSE	AT2G07290_p,gene:AT2G07280	gene	promoter	promoter	other	TRUE	TRUE	FALSE	Promoter + Gene body	TRUE
WT	Drought	CHH	2	3029451	3030000	none	none	hyper	2_3029451_3030000	1	0	2	0	G5_emergent_hyper	G5_emergent	9566	TRUE	TRUE	FALSE	AT2G07290_p,gene:AT2G07290;gene:AT2G07290	gene	promoter	promoter	G5_emergent	TRUE	TRUE	FALSE	Promoter + Gene body	TRUE
WT	Drought	CHH	2	3030101	3030300	hyper	none	none	2_3030101_3030300	1	0	2	0	acute_G1_only_hyper	acute_G1_only	9567	FALSE	FALSE	FALSE		intergenic	intergenic	intergenic	other	FALSE	FALSE	FALSE	Intergenic	TRUE
WT	Drought	CHH	2	3030351	3030550	hyper	none	none	2_3030351_3030550	1	0	2	0	acute_G1_only_hyper	acute_G1_only	9568	FALSE	FALSE	FALSE		intergenic	intergenic	intergenic	other	FALSE	FALSE	FALSE	Intergenic	TRUE
WT	Drought	CHH	2	3032401	3032800	hyper	none	none	2_3032401_3032800	1	0	2	0	acute_G1_only_hyper	acute_G1_only	9569	FALSE	FALSE	FALSE		intergenic	intergenic	intergenic	other	FALSE	FALSE	FALSE	Intergenic	TRUE
WT	Drought	CHH	2	3032901	3033200	hyper	none	none	2_3032901_3033200	1	0	2	0	acute_G1_only_hyper	acute_G1_only	9570	FALSE	FALSE	TRUE	AT2TE13205	TE	TE	TE	other	FALSE	FALSE	TRUE	TE	TRUE
WT	Drought	CHH	2	3036001	3036200	hyper	none	none	2_3036001_3036200	1	0	2	0	acute_G1_only_hyper	acute_G1_only	9571	TRUE	FALSE	TRUE	gene:AT2G07310,AT2TE13215	gene	gene	TE	other	FALSE	TRUE	TRUE	Gene body + TE	TRUE
WT	Drought	CHH	2	3037051	3037500	hypo	none	hyper	2_3037051_3037500	1	1	1	0	switcher	switcher	9572	FALSE	TRUE	FALSE	AT2G07310_p	promoter	promoter	promoter	switcher	TRUE	FALSE	FALSE	Promoter	TRUE
WT	Drought	CHH	2	3037651	3037850	hyper	none	none	2_3037651_3037850	1	0	2	0	acute_G1_only_hyper	acute_G1_only	9573	FALSE	TRUE	FALSE	AT2G07310_p	promoter	promoter	promoter	other	TRUE	FALSE	FALSE	Promoter	TRUE
WT	Drought	CHH	2	3041601	3041850	none	none	hyper	2_3041601_3041850	1	0	2	0	G5_emergent_hyper	G5_emergent	9574	FALSE	FALSE	FALSE		intergenic	intergenic	intergenic	G5_emergent	FALSE	FALSE	FALSE	Intergenic	TRUE
WT	Drought	CHH	2	3042351	3043050	none	none	hyper	2_3042351_3043050	1	0	2	0	G5_emergent_hyper	G5_emergent	9575	FALSE	FALSE	TRUE	AT2TE13245	TE	TE	TE	G5_emergent	FALSE	FALSE	TRUE	TE	TRUE
WT	Drought	CHH	2	3043201	3043450	none	none	hyper	2_3043201_3043450	1	0	2	0	G5_emergent_hyper	G5_emergent	9576	FALSE	FALSE	TRUE	AT2TE13245	TE	TE	TE	G5_emergent	FALSE	FALSE	TRUE	TE	TRUE
WT	Drought	CHH	2	3043951	3044150	none	hypo	none	2_3043951_3044150	0	1	2	0	G3_only_hypo	G3_only	9577	FALSE	TRUE	TRUE	AT2G07340_p,AT2TE13245	promoter	promoter	TE	other	TRUE	FALSE	TRUE	Promoter + TE	TRUE
WT	Drought	CHH	2	3044601	3044850	none	hyper	none	2_3044601_3044850	1	0	2	0	G3_only_hyper	G3_only	9578	FALSE	TRUE	TRUE	AT2G07340_p,AT2TE13245	promoter	promoter	TE	other	TRUE	FALSE	TRUE	Promoter + TE	TRUE
WT	Drought	CHH	2	3045051	3045250	none	none	hyper	2_3045051_3045250	1	0	2	0	G5_emergent_hyper	G5_emergent	9579	FALSE	TRUE	FALSE	AT2G07340_p	promoter	promoter	promoter	G5_emergent	TRUE	FALSE	FALSE	Promoter	TRUE
WT	Drought	CHH	2	3074701	3074950	none	hyper	none	2_3074701_3074950	1	0	2	0	G3_only_hyper	G3_only	9580	FALSE	FALSE	TRUE	AT2TE13340;AT2TE13340,AT2TE13345	TE	TE	TE	other	FALSE	FALSE	TRUE	TE	TRUE
WT	Drought	CHH	2	3076251	3076450	none	none	hyper	2_3076251_3076450	1	0	2	0	G5_emergent_hyper	G5_emergent	9581	FALSE	FALSE	TRUE	AT2TE13350	TE	TE	TE	G5_emergent	FALSE	FALSE	TRUE	TE	TRUE
WT	Drought	CHH	2	3095101	3095300	none	hyper	none	2_3095101_3095300	1	0	2	0	G3_only_hyper	G3_only	9582	FALSE	TRUE	TRUE	AT2G07440_p,AT2TE13420	promoter	promoter	TE	other	TRUE	FALSE	TRUE	Promoter + TE	TRUE
WT	Drought	CHH	2	3097751	3097950	none	hyper	none	2_3097751_3097950	1	0	2	0	G3_only_hyper	G3_only	9583	FALSE	FALSE	TRUE	AT2TE13430,AT2TE13435	TE	TE	TE	other	FALSE	FALSE	TRUE	TE	TRUE
WT	Drought	CHH	2	3102601	3102800	none	none	hyper	2_3102601_3102800	1	0	2	0	G5_emergent_hyper	G5_emergent	9584	FALSE	FALSE	TRUE	AT2TE13440	TE	TE	TE	G5_emergent	FALSE	FALSE	TRUE	TE	TRUE
WT	Drought	CHH	2	3105051	3105500	none	hypo	hyper	2_3105051_3105500	1	1	1	0	switcher	switcher	9585	FALSE	FALSE	TRUE	AT2TE13440	TE	TE	TE	switcher	FALSE	FALSE	TRUE	TE	TRUE
WT	Drought	CHH	2	3107101	3107300	none	hypo	none	2_3107101_3107300	0	1	2	0	G3_only_hypo	G3_only	9586	FALSE	FALSE	TRUE	AT2TE13440	TE	TE	TE	other	FALSE	FALSE	TRUE	TE	TRUE
WT	Drought	CHH	2	3108301	3108500	none	none	hyper	2_3108301_3108500	1	0	2	0	G5_emergent_hyper	G5_emergent	9587	FALSE	FALSE	TRUE	AT2TE13445	TE	TE	TE	G5_emergent	FALSE	FALSE	TRUE	TE	TRUE
WT	Drought	CHH	2	3109401	3109600	hypo	none	none	2_3109401_3109600	0	1	2	0	acute_G1_only_hypo	acute_G1_only	9588	FALSE	FALSE	TRUE	AT2TE13445,AT2TE13450	TE	TE	TE	other	FALSE	FALSE	TRUE	TE	TRUE
WT	Drought	CHH	2	3115601	3115800	hyper	none	none	2_3115601_3115800	1	0	2	0	acute_G1_only_hyper	acute_G1_only	9589	FALSE	FALSE	TRUE	AT2TE13490	TE	TE	TE	other	FALSE	FALSE	TRUE	TE	TRUE
WT	Drought	CHH	2	3116251	3116450	none	hypo	none	2_3116251_3116450	0	1	2	0	G3_only_hypo	G3_only	9590	FALSE	FALSE	TRUE	AT2TE13490	TE	TE	TE	other	FALSE	FALSE	TRUE	TE	TRUE
WT	Drought	CHH	2	3117201	3117400	none	none	hyper	2_3117201_3117400	1	0	2	0	G5_emergent_hyper	G5_emergent	9591	FALSE	FALSE	TRUE	AT2TE13495,AT2TE13500	TE	TE	TE	G5_emergent	FALSE	FALSE	TRUE	TE	TRUE
WT	Drought	CHH	2	3117851	3118050	none	hyper	none	2_3117851_3118050	1	0	2	0	G3_only_hyper	G3_only	9592	FALSE	FALSE	FALSE		intergenic	intergenic	intergenic	other	FALSE	FALSE	FALSE	Intergenic	TRUE
WT	Drought	CHH	2	3119701	3120000	none	none	hyper	2_3119701_3120000	1	0	2	0	G5_emergent_hyper	G5_emergent	9593	FALSE	FALSE	FALSE		intergenic	intergenic	intergenic	G5_emergent	FALSE	FALSE	FALSE	Intergenic	TRUE
WT	Drought	CHH	2	3120201	3120450	none	hyper	hyper	2_3120201_3120450	2	0	1	0	G3_G5_persistent_hyper	G3_G5_persistent	9594	FALSE	FALSE	TRUE	AT2TE13510	TE	TE	TE	persistent	FALSE	FALSE	TRUE	TE	TRUE
WT	Drought	CHH	2	3121101	3121300	hyper	none	none	2_3121101_3121300	1	0	2	0	acute_G1_only_hyper	acute_G1_only	9595	FALSE	FALSE	TRUE	AT2TE13515	TE	TE	TE	other	FALSE	FALSE	TRUE	TE	TRUE
WT	Drought	CHH	2	3121501	3121750	none	none	hyper	2_3121501_3121750	1	0	2	0	G5_emergent_hyper	G5_emergent	9596	FALSE	FALSE	TRUE	AT2TE13520	TE	TE	TE	G5_emergent	FALSE	FALSE	TRUE	TE	TRUE
WT	Drought	CHH	2	3123501	3123700	none	hypo	none	2_3123501_3123700	0	1	2	0	G3_only_hypo	G3_only	9597	FALSE	FALSE	TRUE	AT2TE13520	TE	TE	TE	other	FALSE	FALSE	TRUE	TE	TRUE
WT	Drought	CHH	2	3123751	3123950	none	hypo	none	2_3123751_3123950	0	1	2	0	G3_only_hypo	G3_only	9598	FALSE	FALSE	TRUE	AT2TE13520	TE	TE	TE	other	FALSE	FALSE	TRUE	TE	FALSE
WT	Drought	CHH	2	3125901	3126150	none	hyper	none	2_3125901_3126150	1	0	2	0	G3_only_hyper	G3_only	9599	TRUE	FALSE	TRUE	AT2TE13520,gene:AT2G07505	gene	gene	TE	other	FALSE	TRUE	TRUE	Gene body + TE	TRUE
WT	Drought	CHH	2	3127001	3127200	none	hypo	none	2_3127001_3127200	0	1	2	0	G3_only_hypo	G3_only	9600	FALSE	FALSE	TRUE	AT2TE13520	TE	TE	TE	other	FALSE	FALSE	TRUE	TE	TRUE
WT	Drought	CHH	2	3128201	3128400	none	hyper	none	2_3128201_3128400	1	0	2	0	G3_only_hyper	G3_only	9601	FALSE	FALSE	TRUE	AT2TE13520	TE	TE	TE	other	FALSE	FALSE	TRUE	TE	TRUE
WT	Drought	CHH	2	3129801	3130000	none	hypo	none	2_3129801_3130000	0	1	2	0	G3_only_hypo	G3_only	9602	FALSE	FALSE	TRUE	AT2TE13520	TE	TE	TE	other	FALSE	FALSE	TRUE	TE	TRUE
WT	Drought	CHH	2	3130551	3130800	none	hypo	none	2_3130551_3130800	0	1	2	0	G3_only_hypo	G3_only	9603	FALSE	FALSE	TRUE	AT2TE13520	TE	TE	TE	other	FALSE	FALSE	TRUE	TE	TRUE
WT	Drought	CHH	2	3136101	3136300	none	hyper	none	2_3136101_3136300	1	0	2	0	G3_only_hyper	G3_only	9604	FALSE	TRUE	TRUE	AT2G07521_p,AT2TE13545,AT2TE13550	promoter	promoter	TE	other	TRUE	FALSE	TRUE	Promoter + TE	TRUE
WT	Drought	CHH	2	3136851	3137050	hyper	none	none	2_3136851_3137050	1	0	2	0	acute_G1_only_hyper	acute_G1_only	9605	FALSE	FALSE	FALSE		intergenic	intergenic	intergenic	other	FALSE	FALSE	FALSE	Intergenic	TRUE
WT	Drought	CHH	2	3138251	3138500	hyper	none	none	2_3138251_3138500	1	0	2	0	acute_G1_only_hyper	acute_G1_only	9606	FALSE	FALSE	TRUE	AT2TE13560	TE	TE	TE	other	FALSE	FALSE	TRUE	TE	TRUE
WT	Drought	CHH	2	3139501	3139750	none	none	hyper	2_3139501_3139750	1	0	2	0	G5_emergent_hyper	G5_emergent	9607	FALSE	FALSE	TRUE	AT2TE13570	TE	TE	TE	G5_emergent	FALSE	FALSE	TRUE	TE	TRUE
WT	Drought	CHH	2	3140151	3140350	none	none	hyper	2_3140151_3140350	1	0	2	0	G5_emergent_hyper	G5_emergent	9608	FALSE	FALSE	TRUE	AT2TE13570	TE	TE	TE	G5_emergent	FALSE	FALSE	TRUE	TE	TRUE
WT	Drought	CHH	2	3140851	3141450	hypo	both	none	2_3140851_3141450	0	1	1	1	ambiguous_both	ambiguous_both	9609	FALSE	FALSE	TRUE	AT2TE13570	TE	TE	TE	other	FALSE	FALSE	TRUE	TE	TRUE
WT	Drought	CHH	2	3141651	3141850	none	hypo	none	2_3141651_3141850	0	1	2	0	G3_only_hypo	G3_only	9610	FALSE	FALSE	TRUE	AT2TE13575,AT2TE13580	TE	TE	TE	other	FALSE	FALSE	TRUE	TE	TRUE
WT	Drought	CHH	2	3142201	3142600	hypo	hypo	none	2_3142201_3142600	0	2	1	0	stress_maintained_then_reset_hypo	stress_maintained_then_reset	9611	FALSE	FALSE	TRUE	AT2TE13580	TE	TE	TE	reset	FALSE	FALSE	TRUE	TE	TRUE
WT	Drought	CHH	2	3145201	3145550	hypo	none	none	2_3145201_3145550	0	1	2	0	acute_G1_only_hypo	acute_G1_only	9612	FALSE	FALSE	TRUE	AT2TE13590,AT2TE13595;AT2TE13595	TE	TE	TE	other	FALSE	FALSE	TRUE	TE	TRUE
WT	Drought	CHH	2	3145751	3145950	none	hypo	none	2_3145751_3145950	0	1	2	0	G3_only_hypo	G3_only	9613	FALSE	FALSE	TRUE	AT2TE13595	TE	TE	TE	other	FALSE	FALSE	TRUE	TE	TRUE
WT	Drought	CHH	2	3146151	3146400	none	hyper	none	2_3146151_3146400	1	0	2	0	G3_only_hyper	G3_only	9614	FALSE	FALSE	TRUE	AT2TE13595	TE	TE	TE	other	FALSE	FALSE	TRUE	TE	TRUE
WT	Drought	CHH	2	3146451	3146750	none	hypo	none	2_3146451_3146750	0	1	2	0	G3_only_hypo	G3_only	9615	FALSE	FALSE	TRUE	AT2TE13595	TE	TE	TE	other	FALSE	FALSE	TRUE	TE	TRUE
WT	Drought	CHH	2	3147051	3147350	hypo	hyper	none	2_3147051_3147350	1	1	1	0	switcher	switcher	9616	FALSE	FALSE	TRUE	AT2TE13595	TE	TE	TE	switcher	FALSE	FALSE	TRUE	TE	TRUE
WT	Drought	CHH	2	3150201	3150750	both	none	none	2_3150201_3150750	0	0	2	1	ambiguous_both	ambiguous_both	9617	FALSE	FALSE	TRUE	AT2TE13615;AT2TE13615,AT2TE13620;AT2TE13620	TE	TE	TE	other	FALSE	FALSE	TRUE	TE	TRUE
WT	Drought	CHH	2	3150851	3151050	hyper	none	none	2_3150851_3151050	1	0	2	0	acute_G1_only_hyper	acute_G1_only	9618	FALSE	FALSE	TRUE	AT2TE13620	TE	TE	TE	other	FALSE	FALSE	TRUE	TE	TRUE
WT	Drought	CHH	2	3151451	3151650	none	hyper	none	2_3151451_3151650	1	0	2	0	G3_only_hyper	G3_only	9619	FALSE	FALSE	TRUE	AT2TE13620,AT2TE13625	TE	TE	TE	other	FALSE	FALSE	TRUE	TE	TRUE
WT	Drought	CHH	2	3153351	3153600	none	none	hyper	2_3153351_3153600	1	0	2	0	G5_emergent_hyper	G5_emergent	9620	FALSE	FALSE	TRUE	AT2TE13635	TE	TE	TE	G5_emergent	FALSE	FALSE	TRUE	TE	TRUE
WT	Drought	CHH	2	3155951	3156150	hyper	none	none	2_3155951_3156150	1	0	2	0	acute_G1_only_hyper	acute_G1_only	9621	FALSE	FALSE	TRUE	AT2TE13655	TE	TE	TE	other	FALSE	FALSE	TRUE	TE	TRUE
WT	Drought	CHH	2	3156351	3156750	both	none	hyper	2_3156351_3156750	1	0	1	1	ambiguous_both	ambiguous_both	9622	FALSE	FALSE	TRUE	AT2TE13655	TE	TE	TE	other	FALSE	FALSE	TRUE	TE	TRUE
WT	Drought	CHH	2	3157001	3157200	hyper	none	none	2_3157001_3157200	1	0	2	0	acute_G1_only_hyper	acute_G1_only	9623	FALSE	FALSE	TRUE	AT2TE13660	TE	TE	TE	other	FALSE	FALSE	TRUE	TE	TRUE
WT	Drought	CHH	2	3172151	3172500	hypo	none	none	2_3172151_3172500	0	1	2	0	acute_G1_only_hypo	acute_G1_only	9624	TRUE	FALSE	FALSE	gene:AT2G07560	gene	gene	gene	other	FALSE	TRUE	FALSE	Gene body	TRUE
WT	Drought	CHH	2	3172751	3172950	none	none	hyper	2_3172751_3172950	1	0	2	0	G5_emergent_hyper	G5_emergent	9625	TRUE	FALSE	FALSE	gene:AT2G07560	gene	gene	gene	G5_emergent	FALSE	TRUE	FALSE	Gene body	TRUE
WT	Drought	CHH	2	3174401	3174600	none	none	hyper	2_3174401_3174600	1	0	2	0	G5_emergent_hyper	G5_emergent	9626	FALSE	TRUE	TRUE	AT2G07560_p,AT2TE13730	promoter	promoter	TE	G5_emergent	TRUE	FALSE	TRUE	Promoter + TE	TRUE
WT	Drought	CHH	2	3176001	3176400	hyper	hyper	none	2_3176001_3176400	2	0	1	0	stress_maintained_then_reset_hyper	stress_maintained_then_reset	9627	FALSE	FALSE	TRUE	AT2TE13735	TE	TE	TE	reset	FALSE	FALSE	TRUE	TE	TRUE
WT	Drought	CHH	2	3177351	3177550	none	none	hyper	2_3177351_3177550	1	0	2	0	G5_emergent_hyper	G5_emergent	9628	FALSE	FALSE	TRUE	AT2TE13735	TE	TE	TE	G5_emergent	FALSE	FALSE	TRUE	TE	TRUE
WT	Drought	CHH	2	3178051	3178250	none	hyper	none	2_3178051_3178250	1	0	2	0	G3_only_hyper	G3_only	9629	FALSE	FALSE	TRUE	AT2TE13735	TE	TE	TE	other	FALSE	FALSE	TRUE	TE	TRUE
WT	Drought	CHH	2	3178301	3178500	hyper	none	none	2_3178301_3178500	1	0	2	0	acute_G1_only_hyper	acute_G1_only	9630	FALSE	FALSE	TRUE	AT2TE13735	TE	TE	TE	other	FALSE	FALSE	TRUE	TE	TRUE
WT	Drought	CHH	2	3181051	3181250	hyper	none	none	2_3181051_3181250	1	0	2	0	acute_G1_only_hyper	acute_G1_only	9631	FALSE	FALSE	TRUE	AT2TE13750	TE	TE	TE	other	FALSE	FALSE	TRUE	TE	TRUE
WT	Drought	CHH	2	3181551	3181850	none	hyper	none	2_3181551_3181850	1	0	2	0	G3_only_hyper	G3_only	9632	FALSE	FALSE	TRUE	AT2TE13750	TE	TE	TE	other	FALSE	FALSE	TRUE	TE	TRUE
WT	Drought	CHH	2	3182151	3182350	none	none	hyper	2_3182151_3182350	1	0	2	0	G5_emergent_hyper	G5_emergent	9633	FALSE	FALSE	TRUE	AT2TE13750	TE	TE	TE	G5_emergent	FALSE	FALSE	TRUE	TE	TRUE
WT	Drought	CHH	2	3182651	3182850	none	none	hyper	2_3182651_3182850	1	0	2	0	G5_emergent_hyper	G5_emergent	9634	FALSE	FALSE	TRUE	AT2TE13750	TE	TE	TE	G5_emergent	FALSE	FALSE	TRUE	TE	TRUE
WT	Drought	CHH	2	3183051	3183250	hypo	none	none	2_3183051_3183250	0	1	2	0	acute_G1_only_hypo	acute_G1_only	9635	FALSE	FALSE	TRUE	AT2TE13750	TE	TE	TE	other	FALSE	FALSE	TRUE	TE	TRUE
WT	Drought	CHH	2	3185351	3185550	hypo	none	none	2_3185351_3185550	0	1	2	0	acute_G1_only_hypo	acute_G1_only	9636	FALSE	FALSE	TRUE	AT2TE13755	TE	TE	TE	other	FALSE	FALSE	TRUE	TE	TRUE
WT	Drought	CHH	2	3189951	3190150	none	hyper	none	2_3189951_3190150	1	0	2	0	G3_only_hyper	G3_only	9637	FALSE	FALSE	TRUE	AT2TE13770	TE	TE	TE	other	FALSE	FALSE	TRUE	TE	TRUE
WT	Drought	CHH	2	3194001	3194200	hypo	none	none	2_3194001_3194200	0	1	2	0	acute_G1_only_hypo	acute_G1_only	9638	FALSE	FALSE	TRUE	AT2TE13800	TE	TE	TE	other	FALSE	FALSE	TRUE	TE	TRUE
WT	Drought	CHH	2	3194451	3194800	hypo	none	hyper	2_3194451_3194800	1	1	1	0	switcher	switcher	9639	FALSE	FALSE	TRUE	AT2TE13800	TE	TE	TE	switcher	FALSE	FALSE	TRUE	TE	TRUE
WT	Drought	CHH	2	3197251	3197450	none	hyper	none	2_3197251_3197450	1	0	2	0	G3_only_hyper	G3_only	9640	FALSE	FALSE	TRUE	AT2TE13805,AT2TE13810,AT2TE13815	TE	TE	TE	other	FALSE	FALSE	TRUE	TE	TRUE
WT	Drought	CHH	2	3198951	3199150	hypo	none	none	2_3198951_3199150	0	1	2	0	acute_G1_only_hypo	acute_G1_only	9641	FALSE	FALSE	FALSE		intergenic	intergenic	intergenic	other	FALSE	FALSE	FALSE	Intergenic	TRUE
WT	Drought	CHH	2	3199251	3199550	hyper	none	none	2_3199251_3199550	1	0	2	0	acute_G1_only_hyper	acute_G1_only	9642	FALSE	FALSE	FALSE		intergenic	intergenic	intergenic	other	FALSE	FALSE	FALSE	Intergenic	TRUE
WT	Drought	CHH	2	3200301	3200800	both	none	none	2_3200301_3200800	0	0	2	1	ambiguous_both	ambiguous_both	9643	FALSE	FALSE	TRUE	AT2TE13825,AT2TE13830;AT2TE13830	TE	TE	TE	other	FALSE	FALSE	TRUE	TE	TRUE
WT	Drought	CHH	2	3201001	3201200	none	none	hyper	2_3201001_3201200	1	0	2	0	G5_emergent_hyper	G5_emergent	9644	FALSE	FALSE	TRUE	AT2TE13830,AT2TE13835	TE	TE	TE	G5_emergent	FALSE	FALSE	TRUE	TE	TRUE
WT	Drought	CHH	2	3202301	3202600	none	both	none	2_3202301_3202600	0	0	2	1	ambiguous_both	ambiguous_both	9645	FALSE	FALSE	TRUE	AT2TE13835	TE	TE	TE	other	FALSE	FALSE	TRUE	TE	TRUE
WT	Drought	CHH	2	3203351	3203550	none	hypo	none	2_3203351_3203550	0	1	2	0	G3_only_hypo	G3_only	9646	FALSE	FALSE	TRUE	AT2TE13840	TE	TE	TE	other	FALSE	FALSE	TRUE	TE	TRUE
WT	Drought	CHH	2	3204351	3204750	none	none	hyper	2_3204351_3204750	1	0	2	0	G5_emergent_hyper	G5_emergent	9647	FALSE	FALSE	TRUE	AT2TE13850	TE	TE	TE	G5_emergent	FALSE	FALSE	TRUE	TE	TRUE
WT	Drought	CHH	2	3204901	3205600	both	none	hyper	2_3204901_3205600	1	0	1	1	ambiguous_both	ambiguous_both	9648	FALSE	FALSE	TRUE	AT2TE13850	TE	TE	TE	other	FALSE	FALSE	TRUE	TE	TRUE
WT	Drought	CHH	2	3207401	3207600	none	hyper	none	2_3207401_3207600	1	0	2	0	G3_only_hyper	G3_only	9649	FALSE	FALSE	FALSE		intergenic	intergenic	intergenic	other	FALSE	FALSE	FALSE	Intergenic	TRUE
WT	Drought	CHH	2	3208201	3208400	none	hyper	none	2_3208201_3208400	1	0	2	0	G3_only_hyper	G3_only	9650	FALSE	FALSE	FALSE		intergenic	intergenic	intergenic	other	FALSE	FALSE	FALSE	Intergenic	TRUE
WT	Drought	CHH	2	3208551	3208750	hyper	none	none	2_3208551_3208750	1	0	2	0	acute_G1_only_hyper	acute_G1_only	9651	FALSE	FALSE	FALSE		intergenic	intergenic	intergenic	other	FALSE	FALSE	FALSE	Intergenic	TRUE
WT	Drought	CHH	2	3209051	3209250	none	hyper	none	2_3209051_3209250	1	0	2	0	G3_only_hyper	G3_only	9652	FALSE	FALSE	TRUE	AT2TE13865,AT2TE13870	TE	TE	TE	other	FALSE	FALSE	TRUE	TE	TRUE
WT	Drought	CHH	2	3209501	3209750	hypo	hypo	none	2_3209501_3209750	0	2	1	0	stress_maintained_then_reset_hypo	stress_maintained_then_reset	9653	FALSE	FALSE	TRUE	AT2TE13870	TE	TE	TE	reset	FALSE	FALSE	TRUE	TE	TRUE
WT	Drought	CHH	2	3209851	3210050	hypo	none	none	2_3209851_3210050	0	1	2	0	acute_G1_only_hypo	acute_G1_only	9654	FALSE	FALSE	TRUE	AT2TE13870	TE	TE	TE	other	FALSE	FALSE	TRUE	TE	TRUE
WT	Drought	CHH	2	3210251	3210450	none	none	hyper	2_3210251_3210450	1	0	2	0	G5_emergent_hyper	G5_emergent	9655	FALSE	FALSE	TRUE	AT2TE13870	TE	TE	TE	G5_emergent	FALSE	FALSE	TRUE	TE	TRUE
WT	Drought	CHH	2	3211201	3211400	hypo	none	hyper	2_3211201_3211400	1	1	1	0	switcher	switcher	9656	FALSE	FALSE	TRUE	AT2TE13875	TE	TE	TE	switcher	FALSE	FALSE	TRUE	TE	TRUE
WT	Drought	CHH	2	3216501	3216700	none	none	hyper	2_3216501_3216700	1	0	2	0	G5_emergent_hyper	G5_emergent	9657	FALSE	FALSE	TRUE	AT2TE13925	TE	TE	TE	G5_emergent	FALSE	FALSE	TRUE	TE	TRUE
WT	Drought	CHH	2	3216951	3217150	none	none	hyper	2_3216951_3217150	1	0	2	0	G5_emergent_hyper	G5_emergent	9658	FALSE	FALSE	TRUE	AT2TE13930	TE	TE	TE	G5_emergent	FALSE	FALSE	TRUE	TE	TRUE
WT	Drought	CHH	2	3224001	3224300	none	hypo	none	2_3224001_3224300	0	1	2	0	G3_only_hypo	G3_only	9659	FALSE	FALSE	TRUE	AT2TE13950	TE	TE	TE	other	FALSE	FALSE	TRUE	TE	TRUE
WT	Drought	CHH	2	3226951	3227250	none	hypo	hyper	2_3226951_3227250	1	1	1	0	switcher	switcher	9660	FALSE	FALSE	TRUE	AT2TE13950,AT2TE13955	TE	TE	TE	switcher	FALSE	FALSE	TRUE	TE	TRUE
WT	Drought	CHH	2	3227801	3228000	none	hypo	none	2_3227801_3228000	0	1	2	0	G3_only_hypo	G3_only	9661	FALSE	FALSE	TRUE	AT2TE13950,AT2TE13955	TE	TE	TE	other	FALSE	FALSE	TRUE	TE	TRUE
WT	Drought	CHH	2	3229651	3229850	none	none	hyper	2_3229651_3229850	1	0	2	0	G5_emergent_hyper	G5_emergent	9662	FALSE	FALSE	TRUE	AT2TE13950,AT2TE13955	TE	TE	TE	G5_emergent	FALSE	FALSE	TRUE	TE	TRUE
WT	Drought	CHH	2	3233451	3233800	hyper	none	hyper	2_3233451_3233800	2	0	1	0	G1_G5_recurrent_hyper	G1_G5_recurrent	9663	FALSE	FALSE	TRUE	AT2TE13950	TE	TE	TE	persistent	FALSE	FALSE	TRUE	TE	TRUE
WT	Drought	CHH	2	3238001	3238300	none	hypo	none	2_3238001_3238300	0	1	2	0	G3_only_hypo	G3_only	9664	FALSE	FALSE	FALSE		intergenic	intergenic	intergenic	other	FALSE	FALSE	FALSE	Intergenic	TRUE
WT	Drought	CHH	2	3241851	3242050	hypo	none	none	2_3241851_3242050	0	1	2	0	acute_G1_only_hypo	acute_G1_only	9665	TRUE	TRUE	FALSE	gene:AT2G07773,AT2G07771_p,AT2G07773_p	gene	promoter	promoter	other	TRUE	TRUE	FALSE	Promoter + Gene body	TRUE
WT	Drought	CHH	2	3244551	3244750	hypo	none	none	2_3244551_3244750	0	1	2	0	acute_G1_only_hypo	acute_G1_only	9666	FALSE	FALSE	FALSE		intergenic	intergenic	intergenic	other	FALSE	FALSE	FALSE	Intergenic	TRUE
WT	Drought	CHH	2	3246501	3246750	hypo	none	none	2_3246501_3246750	0	1	2	0	acute_G1_only_hypo	acute_G1_only	9667	TRUE	TRUE	FALSE	gene:AT2G07776,AT2G07749_p	gene	promoter	promoter	other	TRUE	TRUE	FALSE	Promoter + Gene body	TRUE
WT	Drought	CHH	2	3247451	3247650	hyper	none	none	2_3247451_3247650	1	0	2	0	acute_G1_only_hyper	acute_G1_only	9668	TRUE	TRUE	FALSE	gene:AT2G07749,AT2G07776_p	gene	promoter	promoter	other	TRUE	TRUE	FALSE	Promoter + Gene body	TRUE
WT	Drought	CHH	2	3250601	3250950	none	none	hyper	2_3250601_3250950	1	0	2	0	G5_emergent_hyper	G5_emergent	9669	TRUE	FALSE	FALSE	gene:AT2G07777	gene	gene	gene	G5_emergent	FALSE	TRUE	FALSE	Gene body	TRUE
WT	Drought	CHH	2	3254051	3254250	none	hypo	none	2_3254051_3254250	0	1	2	0	G3_only_hypo	G3_only	9670	FALSE	FALSE	FALSE		intergenic	intergenic	intergenic	other	FALSE	FALSE	FALSE	Intergenic	TRUE
WT	Drought	CHH	2	3254351	3254700	none	none	hyper	2_3254351_3254700	1	0	2	0	G5_emergent_hyper	G5_emergent	9671	TRUE	FALSE	FALSE	gene:AT2G07779	gene	gene	gene	G5_emergent	FALSE	TRUE	FALSE	Gene body	TRUE
WT	Drought	CHH	2	3254951	3255250	hypo	none	none	2_3254951_3255250	0	1	2	0	acute_G1_only_hypo	acute_G1_only	9672	TRUE	FALSE	FALSE	gene:AT2G07779	gene	gene	gene	other	FALSE	TRUE	FALSE	Gene body	TRUE
WT	Drought	CHH	2	3258101	3258350	none	hyper	none	2_3258101_3258350	1	0	2	0	G3_only_hyper	G3_only	9673	TRUE	FALSE	FALSE	gene:AT2G07672	gene	gene	gene	other	FALSE	TRUE	FALSE	Gene body	TRUE
WT	Drought	CHH	2	3261101	3261350	none	none	hyper	2_3261101_3261350	1	0	2	0	G5_emergent_hyper	G5_emergent	9674	TRUE	FALSE	FALSE	gene:AT2G07613	gene	gene	gene	G5_emergent	FALSE	TRUE	FALSE	Gene body	TRUE
WT	Drought	CHH	2	3263301	3263600	hypo	none	none	2_3263301_3263600	0	1	2	0	acute_G1_only_hypo	acute_G1_only	9675	FALSE	TRUE	FALSE	AT2G07684_p	promoter	promoter	promoter	other	TRUE	FALSE	FALSE	Promoter	TRUE
WT	Drought	CHH	2	3264501	3264700	none	hypo	none	2_3264501_3264700	0	1	2	0	G3_only_hypo	G3_only	9676	FALSE	FALSE	FALSE		intergenic	intergenic	intergenic	other	FALSE	FALSE	FALSE	Intergenic	TRUE
WT	Drought	CHH	2	3265651	3265850	none	none	hyper	2_3265651_3265850	1	0	2	0	G5_emergent_hyper	G5_emergent	9677	FALSE	TRUE	FALSE	AT2G07673_p	promoter	promoter	promoter	G5_emergent	TRUE	FALSE	FALSE	Promoter	TRUE
WT	Drought	CHH	2	3266701	3266900	none	none	hyper	2_3266701_3266900	1	0	2	0	G5_emergent_hyper	G5_emergent	9678	TRUE	FALSE	FALSE	gene:AT2G07673	gene	gene	gene	G5_emergent	FALSE	TRUE	FALSE	Gene body	TRUE
WT	Drought	CHH	2	3267351	3267550	none	none	hyper	2_3267351_3267550	1	0	2	0	G5_emergent_hyper	G5_emergent	9679	FALSE	TRUE	FALSE	AT2G07745_p	promoter	promoter	promoter	G5_emergent	TRUE	FALSE	FALSE	Promoter	TRUE
WT	Drought	CHH	2	3268951	3269200	none	none	hyper	2_3268951_3269200	1	0	2	0	G5_emergent_hyper	G5_emergent	9680	TRUE	TRUE	FALSE	AT2G07674_p,AT2G07751_p,AT2G07675_p,gene:AT2G07674	gene	promoter	promoter	G5_emergent	TRUE	TRUE	FALSE	Promoter + Gene body	TRUE
WT	Drought	CHH	2	3269401	3269750	hypo	hypo	hyper	2_3269401_3269750	1	2	0	0	switcher	switcher	9681	TRUE	TRUE	FALSE	gene:AT2G07674,AT2G07751_p,AT2G07675_p;AT2G07751_p,AT2G07675_p,gene:AT2G07674	gene	promoter	promoter	switcher	TRUE	TRUE	FALSE	Promoter + Gene body	TRUE
WT	Drought	CHH	2	3270801	3271200	none	hypo	none	2_3270801_3271200	0	1	2	0	G3_only_hypo	G3_only	9682	FALSE	TRUE	FALSE	AT2G07676_p	promoter	promoter	promoter	other	TRUE	FALSE	FALSE	Promoter	TRUE
WT	Drought	CHH	2	3271601	3271800	none	hyper	none	2_3271601_3271800	1	0	2	0	G3_only_hyper	G3_only	9683	FALSE	TRUE	FALSE	AT2G07676_p	promoter	promoter	promoter	other	TRUE	FALSE	FALSE	Promoter	TRUE
WT	Drought	CHH	2	3272751	3272950	hypo	none	none	2_3272751_3272950	0	1	2	0	acute_G1_only_hypo	acute_G1_only	9684	TRUE	TRUE	FALSE	gene:AT2G07676,AT2G07768_p	gene	promoter	promoter	other	TRUE	TRUE	FALSE	Promoter + Gene body	TRUE
WT	Drought	CHH	2	3273501	3273850	none	none	hyper	2_3273501_3273850	1	0	2	0	G5_emergent_hyper	G5_emergent	9685	TRUE	TRUE	FALSE	AT2G07768_p,gene:AT2G07768;gene:AT2G07768	gene	promoter	promoter	G5_emergent	TRUE	TRUE	FALSE	Promoter + Gene body	TRUE
WT	Drought	CHH	2	3273951	3274150	none	none	hyper	2_3273951_3274150	1	0	2	0	G5_emergent_hyper	G5_emergent	9686	TRUE	FALSE	FALSE	gene:AT2G07768	gene	gene	gene	G5_emergent	FALSE	TRUE	FALSE	Gene body	TRUE
WT	Drought	CHH	2	3276301	3276600	none	hyper	none	2_3276301_3276600	1	0	2	0	G3_only_hyper	G3_only	9687	FALSE	TRUE	FALSE	AT2G07746_p	promoter	promoter	promoter	other	TRUE	FALSE	FALSE	Promoter	TRUE
WT	Drought	CHH	2	3278651	3279000	hypo	none	none	2_3278651_3279000	0	1	2	0	acute_G1_only_hypo	acute_G1_only	9688	FALSE	FALSE	FALSE		intergenic	intergenic	intergenic	other	FALSE	FALSE	FALSE	Intergenic	TRUE
WT	Drought	CHH	2	3280251	3280450	hypo	none	none	2_3280251_3280450	0	1	2	0	acute_G1_only_hypo	acute_G1_only	9689	FALSE	TRUE	FALSE	AT2G07748_p,AT2G07678_p	promoter	promoter	promoter	other	TRUE	FALSE	FALSE	Promoter	TRUE
WT	Drought	CHH	2	3280601	3280950	hypo	none	none	2_3280601_3280950	0	1	2	0	acute_G1_only_hypo	acute_G1_only	9690	FALSE	TRUE	FALSE	AT2G07748_p,AT2G07678_p	promoter	promoter	promoter	other	TRUE	FALSE	FALSE	Promoter	TRUE
WT	Drought	CHH	2	3282001	3282200	none	hypo	none	2_3282001_3282200	0	1	2	0	G3_only_hypo	G3_only	9691	TRUE	TRUE	TRUE	AT2G07669_p,AT2TE14190,gene:AT2G07678	gene	promoter	TE	other	TRUE	TRUE	TRUE	Promoter + Gene body + TE	TRUE
WT	Drought	CHH	2	3283001	3283300	hypo	hypo	none	2_3283001_3283300	0	2	1	0	stress_maintained_then_reset_hypo	stress_maintained_then_reset	9692	TRUE	TRUE	FALSE	gene:AT2G07678,gene:AT2G07669,AT2G07669_p;AT2G07669_p,gene:AT2G07678,gene:AT2G07669	gene	promoter	promoter	reset	TRUE	TRUE	FALSE	Promoter + Gene body	TRUE
WT	Drought	CHH	2	3284101	3284350	none	none	hyper	2_3284101_3284350	1	0	2	0	G5_emergent_hyper	G5_emergent	9693	TRUE	FALSE	FALSE	gene:AT2G07625	gene	gene	gene	G5_emergent	FALSE	TRUE	FALSE	Gene body	TRUE
WT	Drought	CHH	2	3285451	3285650	none	none	hyper	2_3285451_3285650	1	0	2	0	G5_emergent_hyper	G5_emergent	9694	FALSE	FALSE	FALSE		intergenic	intergenic	intergenic	G5_emergent	FALSE	FALSE	FALSE	Intergenic	TRUE
WT	Drought	CHH	2	3285851	3286050	none	hyper	none	2_3285851_3286050	1	0	2	0	G3_only_hyper	G3_only	9695	FALSE	FALSE	FALSE		intergenic	intergenic	intergenic	other	FALSE	FALSE	FALSE	Intergenic	TRUE
WT	Drought	CHH	2	3293651	3293900	none	hypo	hyper	2_3293651_3293900	1	1	1	0	switcher	switcher	9696	FALSE	FALSE	FALSE		intergenic	intergenic	intergenic	switcher	FALSE	FALSE	FALSE	Intergenic	TRUE
WT	Drought	CHH	2	3294151	3294550	hypo	hypo	none	2_3294151_3294550	0	2	1	0	stress_maintained_then_reset_hypo	stress_maintained_then_reset	9697	FALSE	FALSE	TRUE	AT2TE14250;AT2TE14250,AT2TE14255	TE	TE	TE	reset	FALSE	FALSE	TRUE	TE	TRUE
WT	Drought	CHH	2	3295901	3296100	hypo	none	none	2_3295901_3296100	0	1	2	0	acute_G1_only_hypo	acute_G1_only	9698	FALSE	FALSE	FALSE		intergenic	intergenic	intergenic	other	FALSE	FALSE	FALSE	Intergenic	TRUE
WT	Drought	CHH	2	3296351	3296550	none	hypo	none	2_3296351_3296550	0	1	2	0	G3_only_hypo	G3_only	9699	TRUE	FALSE	FALSE	gene:AT2G07626	gene	gene	gene	other	FALSE	TRUE	FALSE	Gene body	TRUE
WT	Drought	CHH	2	3296601	3296800	none	none	hyper	2_3296601_3296800	1	0	2	0	G5_emergent_hyper	G5_emergent	9700	TRUE	FALSE	FALSE	gene:AT2G07626	gene	gene	gene	G5_emergent	FALSE	TRUE	FALSE	Gene body	TRUE
WT	Drought	CHH	2	3297251	3297450	hypo	none	none	2_3297251_3297450	0	1	2	0	acute_G1_only_hypo	acute_G1_only	9701	FALSE	FALSE	FALSE		intergenic	intergenic	intergenic	other	FALSE	FALSE	FALSE	Intergenic	FALSE
WT	Drought	CHH	2	3298051	3298250	none	hypo	none	2_3298051_3298250	0	1	2	0	G3_only_hypo	G3_only	9702	FALSE	FALSE	FALSE		intergenic	intergenic	intergenic	other	FALSE	FALSE	FALSE	Intergenic	TRUE
WT	Drought	CHH	2	3303501	3303700	hypo	none	none	2_3303501_3303700	0	1	2	0	acute_G1_only_hypo	acute_G1_only	9703	FALSE	TRUE	FALSE	AT2G07752_p,AT2G07753_p	promoter	promoter	promoter	other	TRUE	FALSE	FALSE	Promoter	TRUE
WT	Drought	CHH	2	3304001	3304200	hypo	none	none	2_3304001_3304200	0	1	2	0	acute_G1_only_hypo	acute_G1_only	9704	TRUE	TRUE	FALSE	gene:AT2G07774,AT2G07752_p,AT2G07753_p,AT2G07754_p	gene	promoter	promoter	other	TRUE	TRUE	FALSE	Promoter + Gene body	TRUE
WT	Drought	CHH	2	3306151	3306350	none	none	hyper	2_3306151_3306350	1	0	2	0	G5_emergent_hyper	G5_emergent	9705	FALSE	FALSE	FALSE		intergenic	intergenic	intergenic	G5_emergent	FALSE	FALSE	FALSE	Intergenic	TRUE
WT	Drought	CHH	2	3306501	3306850	hypo	hypo	none	2_3306501_3306850	0	2	1	0	stress_maintained_then_reset_hypo	stress_maintained_then_reset	9706	FALSE	FALSE	FALSE		intergenic	intergenic	intergenic	reset	FALSE	FALSE	FALSE	Intergenic	TRUE
WT	Drought	CHH	2	3311351	3311600	none	hypo	none	2_3311351_3311600	0	1	2	0	G3_only_hypo	G3_only	9707	FALSE	FALSE	TRUE	AT2TE14330	TE	TE	TE	other	FALSE	FALSE	TRUE	TE	TRUE
WT	Drought	CHH	2	3311751	3312050	none	none	hyper	2_3311751_3312050	1	0	2	0	G5_emergent_hyper	G5_emergent	9708	TRUE	FALSE	FALSE	gene:AT2G07687	gene	gene	gene	G5_emergent	FALSE	TRUE	FALSE	Gene body	TRUE
WT	Drought	CHH	2	3313351	3313550	hypo	none	none	2_3313351_3313550	0	1	2	0	acute_G1_only_hypo	acute_G1_only	9709	TRUE	TRUE	FALSE	gene:AT2G07629,AT2G07687_p	gene	promoter	promoter	other	TRUE	TRUE	FALSE	Promoter + Gene body	TRUE
WT	Drought	CHH	2	3314051	3314250	none	hypo	none	2_3314051_3314250	0	1	2	0	G3_only_hypo	G3_only	9710	FALSE	TRUE	FALSE	AT2G07687_p	promoter	promoter	promoter	other	TRUE	FALSE	FALSE	Promoter	TRUE
WT	Drought	CHH	2	3314651	3314850	hypo	none	none	2_3314651_3314850	0	1	2	0	acute_G1_only_hypo	acute_G1_only	9711	FALSE	FALSE	FALSE		intergenic	intergenic	intergenic	other	FALSE	FALSE	FALSE	Intergenic	TRUE
WT	Drought	CHH	2	3314901	3315150	hypo	none	none	2_3314901_3315150	0	1	2	0	acute_G1_only_hypo	acute_G1_only	9712	FALSE	FALSE	FALSE		intergenic	intergenic	intergenic	other	FALSE	FALSE	FALSE	Intergenic	TRUE
WT	Drought	CHH	2	3316901	3317100	none	hypo	none	2_3316901_3317100	0	1	2	0	G3_only_hypo	G3_only	9713	FALSE	FALSE	FALSE		intergenic	intergenic	intergenic	other	FALSE	FALSE	FALSE	Intergenic	TRUE
WT	Drought	CHH	2	3318251	3318650	hyper	hypo	none	2_3318251_3318650	1	1	1	0	switcher	switcher	9714	TRUE	FALSE	TRUE	gene:AT2G07631,AT2TE14370;AT2TE14370,gene:AT2G07631	gene	gene	TE	switcher	FALSE	TRUE	TRUE	Gene body + TE	TRUE
WT	Drought	CHH	2	3319601	3319800	none	hypo	none	2_3319601_3319800	0	1	2	0	G3_only_hypo	G3_only	9715	FALSE	FALSE	FALSE		intergenic	intergenic	intergenic	other	FALSE	FALSE	FALSE	Intergenic	FALSE
WT	Drought	CHH	2	3319951	3320150	none	hypo	none	2_3319951_3320150	0	1	2	0	G3_only_hypo	G3_only	9716	FALSE	FALSE	FALSE		intergenic	intergenic	intergenic	other	FALSE	FALSE	FALSE	Intergenic	TRUE
WT	Drought	CHH	2	3320301	3320500	none	hyper	none	2_3320301_3320500	1	0	2	0	G3_only_hyper	G3_only	9717	FALSE	FALSE	FALSE		intergenic	intergenic	intergenic	other	FALSE	FALSE	FALSE	Intergenic	TRUE
WT	Drought	CHH	2	3321851	3322200	hypo	none	none	2_3321851_3322200	0	1	2	0	acute_G1_only_hypo	acute_G1_only	9718	FALSE	FALSE	FALSE		intergenic	intergenic	intergenic	other	FALSE	FALSE	FALSE	Intergenic	TRUE
WT	Drought	CHH	2	3323051	3323350	none	none	hyper	2_3323051_3323350	1	0	2	0	G5_emergent_hyper	G5_emergent	9719	FALSE	FALSE	FALSE		intergenic	intergenic	intergenic	G5_emergent	FALSE	FALSE	FALSE	Intergenic	TRUE
WT	Drought	CHH	2	3323951	3324150	none	hyper	none	2_3323951_3324150	1	0	2	0	G3_only_hyper	G3_only	9720	TRUE	FALSE	FALSE	gene:AT2G07632	gene	gene	gene	other	FALSE	TRUE	FALSE	Gene body	TRUE
WT	Drought	CHH	2	3324301	3324500	hypo	none	none	2_3324301_3324500	0	1	2	0	acute_G1_only_hypo	acute_G1_only	9721	FALSE	FALSE	FALSE		intergenic	intergenic	intergenic	other	FALSE	FALSE	FALSE	Intergenic	TRUE
WT	Drought	CHH	2	3326951	3327150	none	hypo	none	2_3326951_3327150	0	1	2	0	G3_only_hypo	G3_only	9722	FALSE	FALSE	FALSE		intergenic	intergenic	intergenic	other	FALSE	FALSE	FALSE	Intergenic	TRUE
WT	Drought	CHH	2	3329001	3329350	none	hyper	hyper	2_3329001_3329350	2	0	1	0	G3_G5_persistent_hyper	G3_G5_persistent	9723	FALSE	TRUE	FALSE	AT2G07755_p	promoter	promoter	promoter	persistent	TRUE	FALSE	FALSE	Promoter	TRUE
WT	Drought	CHH	2	3332251	3332450	hypo	none	none	2_3332251_3332450	0	1	2	0	acute_G1_only_hypo	acute_G1_only	9724	FALSE	TRUE	FALSE	AT2G07792_p	promoter	promoter	promoter	other	TRUE	FALSE	FALSE	Promoter	TRUE
WT	Drought	CHH	2	3332501	3332750	hypo	none	hyper	2_3332501_3332750	1	1	1	0	switcher	switcher	9725	FALSE	TRUE	FALSE	AT2G07792_p	promoter	promoter	promoter	switcher	TRUE	FALSE	FALSE	Promoter	TRUE
WT	Drought	CHH	2	3333601	3333800	none	hypo	none	2_3333601_3333800	0	1	2	0	G3_only_hypo	G3_only	9726	FALSE	FALSE	FALSE		intergenic	intergenic	intergenic	other	FALSE	FALSE	FALSE	Intergenic	TRUE
WT	Drought	CHH	2	3334651	3334850	hypo	none	none	2_3334651_3334850	0	1	2	0	acute_G1_only_hypo	acute_G1_only	9727	FALSE	TRUE	FALSE	AT2G07689_p	promoter	promoter	promoter	other	TRUE	FALSE	FALSE	Promoter	TRUE
WT	Drought	CHH	2	3335951	3336150	none	none	hyper	2_3335951_3336150	1	0	2	0	G5_emergent_hyper	G5_emergent	9728	TRUE	TRUE	FALSE	AT2G07689_p,gene:AT2G07689	gene	promoter	promoter	G5_emergent	TRUE	TRUE	FALSE	Promoter + Gene body	TRUE
WT	Drought	CHH	2	3337251	3337450	hypo	none	none	2_3337251_3337450	0	1	2	0	acute_G1_only_hypo	acute_G1_only	9729	FALSE	FALSE	FALSE		intergenic	intergenic	intergenic	other	FALSE	FALSE	FALSE	Intergenic	TRUE
WT	Drought	CHH	2	3338401	3338600	hyper	none	none	2_3338401_3338600	1	0	2	0	acute_G1_only_hyper	acute_G1_only	9730	FALSE	FALSE	FALSE		intergenic	intergenic	intergenic	other	FALSE	FALSE	FALSE	Intergenic	TRUE
WT	Drought	CHH	2	3341851	3342050	hyper	none	none	2_3341851_3342050	1	0	2	0	acute_G1_only_hyper	acute_G1_only	9731	FALSE	TRUE	FALSE	AT2G07692_p	promoter	promoter	promoter	other	TRUE	FALSE	FALSE	Promoter	TRUE
WT	Drought	CHH	2	3342251	3342450	hypo	none	none	2_3342251_3342450	0	1	2	0	acute_G1_only_hypo	acute_G1_only	9732	FALSE	TRUE	FALSE	AT2G07692_p	promoter	promoter	promoter	other	TRUE	FALSE	FALSE	Promoter	TRUE
WT	Drought	CHH	2	3344801	3345000	none	none	hyper	2_3344801_3345000	1	0	2	0	G5_emergent_hyper	G5_emergent	9733	FALSE	FALSE	TRUE	AT2TE14500	TE	TE	TE	G5_emergent	FALSE	FALSE	TRUE	TE	TRUE
WT	Drought	CHH	2	3345751	3345950	none	hypo	none	2_3345751_3345950	0	1	2	0	G3_only_hypo	G3_only	9734	TRUE	TRUE	FALSE	AT2G07695_p,gene:AT2G07695	gene	promoter	promoter	other	TRUE	TRUE	FALSE	Promoter + Gene body	TRUE
WT	Drought	CHH	2	3346201	3346400	none	none	hyper	2_3346201_3346400	1	0	2	0	G5_emergent_hyper	G5_emergent	9735	TRUE	TRUE	FALSE	AT2G07695_p,gene:AT2G07695	gene	promoter	promoter	G5_emergent	TRUE	TRUE	FALSE	Promoter + Gene body	TRUE
WT	Drought	CHH	2	3347551	3347750	none	hyper	none	2_3347551_3347750	1	0	2	0	G3_only_hyper	G3_only	9736	TRUE	TRUE	FALSE	AT2G07785_p,gene:AT2G07695	gene	promoter	promoter	other	TRUE	TRUE	FALSE	Promoter + Gene body	TRUE
WT	Drought	CHH	2	3349151	3349600	hypo	none	hyper	2_3349151_3349600	1	1	1	0	switcher	switcher	9737	TRUE	FALSE	FALSE	gene:AT2G07599	gene	gene	gene	switcher	FALSE	TRUE	FALSE	Gene body	TRUE
WT	Drought	CHH	2	3352551	3352850	none	hyper	none	2_3352551_3352850	1	0	2	0	G3_only_hyper	G3_only	9738	FALSE	TRUE	FALSE	AT2G07599_p,AT2G07696_p	promoter	promoter	promoter	other	TRUE	FALSE	FALSE	Promoter	TRUE
WT	Drought	CHH	2	3353051	3353250	none	hyper	none	2_3353051_3353250	1	0	2	0	G3_only_hyper	G3_only	9739	FALSE	TRUE	FALSE	AT2G07696_p	promoter	promoter	promoter	other	TRUE	FALSE	FALSE	Promoter	TRUE
WT	Drought	CHH	2	3354151	3354500	none	none	hyper	2_3354151_3354500	1	0	2	0	G5_emergent_hyper	G5_emergent	9740	FALSE	FALSE	TRUE	AT2TE14540;AT2TE14540,AT2TE14545	TE	TE	TE	G5_emergent	FALSE	FALSE	TRUE	TE	TRUE
WT	Drought	CHH	2	3354951	3355150	none	none	hyper	2_3354951_3355150	1	0	2	0	G5_emergent_hyper	G5_emergent	9741	FALSE	FALSE	FALSE		intergenic	intergenic	intergenic	G5_emergent	FALSE	FALSE	FALSE	Intergenic	TRUE
WT	Drought	CHH	2	3356451	3356650	none	none	hyper	2_3356451_3356650	1	0	2	0	G5_emergent_hyper	G5_emergent	9742	FALSE	TRUE	TRUE	AT2G07798_p,AT2TE14555	promoter	promoter	TE	G5_emergent	TRUE	FALSE	TRUE	Promoter + TE	TRUE
WT	Drought	CHH	2	3357001	3357200	hypo	none	none	2_3357001_3357200	0	1	2	0	acute_G1_only_hypo	acute_G1_only	9743	FALSE	TRUE	FALSE	AT2G07798_p	promoter	promoter	promoter	other	TRUE	FALSE	FALSE	Promoter	TRUE
WT	Drought	CHH	2	3357251	3357450	hypo	none	none	2_3357251_3357450	0	1	2	0	acute_G1_only_hypo	acute_G1_only	9744	FALSE	TRUE	FALSE	AT2G07798_p	promoter	promoter	promoter	other	TRUE	FALSE	FALSE	Promoter	TRUE
WT	Drought	CHH	2	3357601	3357800	hypo	none	none	2_3357601_3357800	0	1	2	0	acute_G1_only_hypo	acute_G1_only	9745	TRUE	TRUE	FALSE	gene:AT2G07798,AT2G07798_p	gene	promoter	promoter	other	TRUE	TRUE	FALSE	Promoter + Gene body	TRUE
WT	Drought	CHH	2	3357851	3358050	none	hypo	none	2_3357851_3358050	0	1	2	0	G3_only_hypo	G3_only	9746	TRUE	FALSE	FALSE	gene:AT2G07798	gene	gene	gene	other	FALSE	TRUE	FALSE	Gene body	TRUE
WT	Drought	CHH	2	3358251	3358450	none	none	hyper	2_3358251_3358450	1	0	2	0	G5_emergent_hyper	G5_emergent	9747	TRUE	FALSE	FALSE	gene:AT2G07798	gene	gene	gene	G5_emergent	FALSE	TRUE	FALSE	Gene body	TRUE
WT	Drought	CHH	2	3359351	3359550	none	none	hyper	2_3359351_3359550	1	0	2	0	G5_emergent_hyper	G5_emergent	9748	TRUE	FALSE	FALSE	gene:AT2G07798	gene	gene	gene	G5_emergent	FALSE	TRUE	FALSE	Gene body	TRUE
WT	Drought	CHH	2	3359601	3359850	none	none	hyper	2_3359601_3359850	1	0	2	0	G5_emergent_hyper	G5_emergent	9749	TRUE	FALSE	FALSE	gene:AT2G07798	gene	gene	gene	G5_emergent	FALSE	TRUE	FALSE	Gene body	TRUE
WT	Drought	CHH	2	3360451	3360650	hypo	none	none	2_3360451_3360650	0	1	2	0	acute_G1_only_hypo	acute_G1_only	9750	TRUE	TRUE	FALSE	gene:AT2G07798,AT2G07698_p	gene	promoter	promoter	other	TRUE	TRUE	FALSE	Promoter + Gene body	TRUE
WT	Drought	CHH	2	3361151	3361350	hypo	none	none	2_3361151_3361350	0	1	2	0	acute_G1_only_hypo	acute_G1_only	9751	FALSE	TRUE	FALSE	AT2G07698_p	promoter	promoter	promoter	other	TRUE	FALSE	FALSE	Promoter	TRUE
WT	Drought	CHH	2	3362101	3362350	none	hypo	hyper	2_3362101_3362350	1	1	1	0	switcher	switcher	9752	TRUE	FALSE	FALSE	gene:AT2G07698	gene	gene	gene	switcher	FALSE	TRUE	FALSE	Gene body	TRUE
WT	Drought	CHH	2	3363101	3363300	hypo	none	none	2_3363101_3363300	0	1	2	0	acute_G1_only_hypo	acute_G1_only	9753	TRUE	TRUE	FALSE	gene:AT2G07698,AT2G07667_p	gene	promoter	promoter	other	TRUE	TRUE	FALSE	Promoter + Gene body	TRUE
WT	Drought	CHH	2	3364801	3365300	hypo	none	none	2_3364801_3365300	0	1	2	0	acute_G1_only_hypo	acute_G1_only	9754	TRUE	FALSE	FALSE	gene:AT2G07667	gene	gene	gene	other	FALSE	TRUE	FALSE	Gene body	TRUE
WT	Drought	CHH	2	3365951	3366350	hyper	none	hyper	2_3365951_3366350	2	0	1	0	G1_G5_recurrent_hyper	G1_G5_recurrent	9755	TRUE	FALSE	FALSE	gene:AT2G07667	gene	gene	gene	persistent	FALSE	TRUE	FALSE	Gene body	TRUE
WT	Drought	CHH	2	3367101	3367300	hypo	none	none	2_3367101_3367300	0	1	2	0	acute_G1_only_hypo	acute_G1_only	9756	FALSE	FALSE	FALSE		intergenic	intergenic	intergenic	other	FALSE	FALSE	FALSE	Intergenic	TRUE
WT	Drought	CHH	2	3367501	3367750	hypo	none	none	2_3367501_3367750	0	1	2	0	acute_G1_only_hypo	acute_G1_only	9757	FALSE	FALSE	FALSE		intergenic	intergenic	intergenic	other	FALSE	FALSE	FALSE	Intergenic	TRUE
WT	Drought	CHH	2	3368351	3368550	none	hypo	none	2_3368351_3368550	0	1	2	0	G3_only_hypo	G3_only	9758	FALSE	TRUE	FALSE	AT2G07793_p	promoter	promoter	promoter	other	TRUE	FALSE	FALSE	Promoter	TRUE
WT	Drought	CHH	2	3368901	3369100	hypo	none	none	2_3368901_3369100	0	1	2	0	acute_G1_only_hypo	acute_G1_only	9759	FALSE	TRUE	FALSE	AT2G07793_p	promoter	promoter	promoter	other	TRUE	FALSE	FALSE	Promoter	TRUE
WT	Drought	CHH	2	3378901	3379300	hypo	none	none	2_3378901_3379300	0	1	2	0	acute_G1_only_hypo	acute_G1_only	9760	FALSE	TRUE	TRUE	AT2G07705_p,AT2TE14660,AT2TE14665	promoter	promoter	TE	other	TRUE	FALSE	TRUE	Promoter + TE	TRUE
WT	Drought	CHH	2	3385951	3386150	none	none	hyper	2_3385951_3386150	1	0	2	0	G5_emergent_hyper	G5_emergent	9761	TRUE	TRUE	FALSE	AT2G07707_p,AT2G07708_p,AT2G07706_p,gene:AT2G07706	gene	promoter	promoter	G5_emergent	TRUE	TRUE	FALSE	Promoter + Gene body	TRUE
WT	Drought	CHH	2	3391751	3391950	none	hyper	none	2_3391751_3391950	1	0	2	0	G3_only_hyper	G3_only	9762	FALSE	FALSE	TRUE	AT2TE14720	TE	TE	TE	other	FALSE	FALSE	TRUE	TE	TRUE
WT	Drought	CHH	2	3392051	3392550	hypo	hyper	none	2_3392051_3392550	1	1	1	0	switcher	switcher	9763	FALSE	FALSE	FALSE		intergenic	intergenic	intergenic	switcher	FALSE	FALSE	FALSE	Intergenic	TRUE
WT	Drought	CHH	2	3393001	3393250	hypo	hypo	none	2_3393001_3393250	0	2	1	0	stress_maintained_then_reset_hypo	stress_maintained_then_reset	9764	FALSE	FALSE	FALSE		intergenic	intergenic	intergenic	reset	FALSE	FALSE	FALSE	Intergenic	TRUE
WT	Drought	CHH	2	3394151	3394500	hypo	hypo	none	2_3394151_3394500	0	2	1	0	stress_maintained_then_reset_hypo	stress_maintained_then_reset	9765	FALSE	FALSE	FALSE		intergenic	intergenic	intergenic	reset	FALSE	FALSE	FALSE	Intergenic	TRUE
WT	Drought	CHH	2	3394551	3394850	hyper	none	hyper	2_3394551_3394850	2	0	1	0	G1_G5_recurrent_hyper	G1_G5_recurrent	9766	FALSE	FALSE	FALSE		intergenic	intergenic	intergenic	persistent	FALSE	FALSE	FALSE	Intergenic	TRUE
WT	Drought	CHH	2	3401301	3401500	none	hyper	none	2_3401301_3401500	1	0	2	0	G3_only_hyper	G3_only	9767	FALSE	FALSE	FALSE		intergenic	intergenic	intergenic	other	FALSE	FALSE	FALSE	Intergenic	TRUE
WT	Drought	CHH	2	3403101	3403400	hypo	none	hyper	2_3403101_3403400	1	1	1	0	switcher	switcher	9768	FALSE	FALSE	FALSE		intergenic	intergenic	intergenic	switcher	FALSE	FALSE	FALSE	Intergenic	TRUE
WT	Drought	CHH	2	3404251	3404450	none	hypo	none	2_3404251_3404450	0	1	2	0	G3_only_hypo	G3_only	9769	FALSE	FALSE	FALSE		intergenic	intergenic	intergenic	other	FALSE	FALSE	FALSE	Intergenic	TRUE
WT	Drought	CHH	2	3405701	3405900	hypo	none	none	2_3405701_3405900	0	1	2	0	acute_G1_only_hypo	acute_G1_only	9770	TRUE	TRUE	FALSE	gene:AT2G07644,AT2G07713_p	gene	promoter	promoter	other	TRUE	TRUE	FALSE	Promoter + Gene body	TRUE
WT	Drought	CHH	2	3405951	3406150	none	hypo	none	2_3405951_3406150	0	1	2	0	G3_only_hypo	G3_only	9771	FALSE	TRUE	FALSE	AT2G07713_p	promoter	promoter	promoter	other	TRUE	FALSE	FALSE	Promoter	TRUE
WT	Drought	CHH	2	3409501	3409750	none	none	hyper	2_3409501_3409750	1	0	2	0	G5_emergent_hyper	G5_emergent	9772	TRUE	TRUE	FALSE	AT2G07714_p,AT2G07715_p,gene:AT2G07646	gene	promoter	promoter	G5_emergent	TRUE	TRUE	FALSE	Promoter + Gene body	TRUE
WT	Drought	CHH	2	3412301	3412500	none	hypo	none	2_3412301_3412500	0	1	2	0	G3_only_hypo	G3_only	9773	TRUE	FALSE	FALSE	gene:AT2G07715	gene	gene	gene	other	FALSE	TRUE	FALSE	Gene body	TRUE
WT	Drought	CHH	2	3414501	3414700	none	none	hyper	2_3414501_3414700	1	0	2	0	G5_emergent_hyper	G5_emergent	9774	FALSE	FALSE	FALSE		intergenic	intergenic	intergenic	G5_emergent	FALSE	FALSE	FALSE	Intergenic	TRUE
WT	Drought	CHH	2	3415001	3415200	none	hyper	none	2_3415001_3415200	1	0	2	0	G3_only_hyper	G3_only	9775	FALSE	FALSE	FALSE		intergenic	intergenic	intergenic	other	FALSE	FALSE	FALSE	Intergenic	TRUE
WT	Drought	CHH	2	3416751	3417000	none	none	hyper	2_3416751_3417000	1	0	2	0	G5_emergent_hyper	G5_emergent	9776	FALSE	FALSE	FALSE		intergenic	intergenic	intergenic	G5_emergent	FALSE	FALSE	FALSE	Intergenic	TRUE
WT	Drought	CHH	2	3420501	3420800	hypo	none	hyper	2_3420501_3420800	1	1	1	0	switcher	switcher	9777	FALSE	FALSE	FALSE		intergenic	intergenic	intergenic	switcher	FALSE	FALSE	FALSE	Intergenic	TRUE
WT	Drought	CHH	2	3421601	3421850	none	hyper	hyper	2_3421601_3421850	2	0	1	0	G3_G5_persistent_hyper	G3_G5_persistent	9778	FALSE	FALSE	FALSE		intergenic	intergenic	intergenic	persistent	FALSE	FALSE	FALSE	Intergenic	TRUE
WT	Drought	CHH	2	3422501	3422700	hyper	none	hyper	2_3422501_3422700	2	0	1	0	G1_G5_recurrent_hyper	G1_G5_recurrent	9779	FALSE	FALSE	FALSE		intergenic	intergenic	intergenic	persistent	FALSE	FALSE	FALSE	Intergenic	FALSE
WT	Drought	CHH	2	3424301	3424500	hyper	none	none	2_3424301_3424500	1	0	2	0	acute_G1_only_hyper	acute_G1_only	9780	FALSE	FALSE	FALSE		intergenic	intergenic	intergenic	other	FALSE	FALSE	FALSE	Intergenic	TRUE
WT	Drought	CHH	2	3424951	3425150	none	none	hyper	2_3424951_3425150	1	0	2	0	G5_emergent_hyper	G5_emergent	9781	TRUE	TRUE	FALSE	AT2G07718_p,gene:AT2G07718	gene	promoter	promoter	G5_emergent	TRUE	TRUE	FALSE	Promoter + Gene body	TRUE
WT	Drought	CHH	2	3430001	3430200	none	none	hyper	2_3430001_3430200	1	0	2	0	G5_emergent_hyper	G5_emergent	9782	TRUE	FALSE	FALSE	gene:AT2G07718	gene	gene	gene	G5_emergent	FALSE	TRUE	FALSE	Gene body	TRUE
WT	Drought	CHH	2	3438801	3439050	hypo	none	none	2_3438801_3439050	0	1	2	0	acute_G1_only_hypo	acute_G1_only	9783	TRUE	FALSE	FALSE	gene:AT2G07722	gene	gene	gene	other	FALSE	TRUE	FALSE	Gene body	TRUE
WT	Drought	CHH	2	3441301	3441550	none	none	hyper	2_3441301_3441550	1	0	2	0	G5_emergent_hyper	G5_emergent	9784	TRUE	FALSE	FALSE	gene:AT2G07652	gene	gene	gene	G5_emergent	FALSE	TRUE	FALSE	Gene body	TRUE
WT	Drought	CHH	2	3444901	3445100	none	hyper	none	2_3444901_3445100	1	0	2	0	G3_only_hyper	G3_only	9785	TRUE	TRUE	FALSE	AT2G07756_p,gene:AT2G07815	gene	promoter	promoter	other	TRUE	TRUE	FALSE	Promoter + Gene body	TRUE
WT	Drought	CHH	2	3445901	3446100	none	none	hyper	2_3445901_3446100	1	0	2	0	G5_emergent_hyper	G5_emergent	9786	TRUE	TRUE	FALSE	AT2G07756_p,AT2G07815_p,gene:AT2G07815	gene	promoter	promoter	G5_emergent	TRUE	TRUE	FALSE	Promoter + Gene body	TRUE
WT	Drought	CHH	2	3453351	3453550	hypo	none	none	2_3453351_3453550	0	1	2	0	acute_G1_only_hypo	acute_G1_only	9787	FALSE	TRUE	FALSE	AT2G07728_p	promoter	promoter	promoter	other	TRUE	FALSE	FALSE	Promoter	TRUE
WT	Drought	CHH	2	3453701	3453900	hypo	none	none	2_3453701_3453900	0	1	2	0	acute_G1_only_hypo	acute_G1_only	9788	TRUE	FALSE	FALSE	gene:AT2G07728	gene	gene	gene	other	FALSE	TRUE	FALSE	Gene body	TRUE
WT	Drought	CHH	2	3456101	3456850	hypo	none	hyper	2_3456101_3456850	1	1	1	0	switcher	switcher	9789	TRUE	FALSE	FALSE	gene:AT2G07728;gene:AT2G07654	gene	gene	gene	switcher	FALSE	TRUE	FALSE	Gene body	TRUE
WT	Drought	CHH	2	3457551	3457800	hyper	none	hyper	2_3457551_3457800	2	0	1	0	G1_G5_recurrent_hyper	G1_G5_recurrent	9790	FALSE	TRUE	FALSE	AT2G07820_p	promoter	promoter	promoter	persistent	TRUE	FALSE	FALSE	Promoter	FALSE
WT	Drought	CHH	2	3458401	3458650	none	none	hyper	2_3458401_3458650	1	0	2	0	G5_emergent_hyper	G5_emergent	9791	TRUE	TRUE	FALSE	AT2G07820_p,gene:AT2G07656	gene	promoter	promoter	G5_emergent	TRUE	TRUE	FALSE	Promoter + Gene body	TRUE
WT	Drought	CHH	2	3458701	3458900	hypo	none	none	2_3458701_3458900	0	1	2	0	acute_G1_only_hypo	acute_G1_only	9792	TRUE	TRUE	FALSE	gene:AT2G07656,AT2G07820_p	gene	promoter	promoter	other	TRUE	TRUE	FALSE	Promoter + Gene body	TRUE
WT	Drought	CHH	2	3459401	3459600	none	hypo	none	2_3459401_3459600	0	1	2	0	G3_only_hypo	G3_only	9793	TRUE	FALSE	TRUE	AT2TE15045,gene:AT2G07656	gene	gene	TE	other	FALSE	TRUE	TRUE	Gene body + TE	FALSE
WT	Drought	CHH	2	3460001	3460200	hypo	none	none	2_3460001_3460200	0	1	2	0	acute_G1_only_hypo	acute_G1_only	9794	TRUE	FALSE	TRUE	gene:AT2G07656,AT2TE15045,AT2TE15050	gene	gene	TE	other	FALSE	TRUE	TRUE	Gene body + TE	TRUE
WT	Drought	CHH	2	3461451	3461700	none	hyper	hyper	2_3461451_3461700	2	0	1	0	G3_G5_persistent_hyper	G3_G5_persistent	9795	FALSE	TRUE	FALSE	AT2G07758_p	promoter	promoter	promoter	persistent	TRUE	FALSE	FALSE	Promoter	FALSE
WT	Drought	CHH	2	3462501	3462750	none	hyper	hyper	2_3462501_3462750	2	0	1	0	G3_G5_persistent_hyper	G3_G5_persistent	9796	FALSE	FALSE	FALSE		intergenic	intergenic	intergenic	persistent	FALSE	FALSE	FALSE	Intergenic	TRUE
WT	Drought	CHH	2	3464751	3465100	hyper	hyper	hyper	2_3464751_3465100	3	0	0	0	persistent_all3_hyper	persistent_all3	9797	FALSE	FALSE	FALSE		intergenic	intergenic	intergenic	persistent	FALSE	FALSE	FALSE	Intergenic	TRUE
WT	Drought	CHH	2	3467201	3467400	hypo	none	none	2_3467201_3467400	0	1	2	0	acute_G1_only_hypo	acute_G1_only	9798	FALSE	FALSE	FALSE		intergenic	intergenic	intergenic	other	FALSE	FALSE	FALSE	Intergenic	FALSE
WT	Drought	CHH	2	3467601	3468050	none	none	hyper	2_3467601_3468050	1	0	2	0	G5_emergent_hyper	G5_emergent	9799	FALSE	FALSE	FALSE		intergenic	intergenic	intergenic	G5_emergent	FALSE	FALSE	FALSE	Intergenic	TRUE
WT	Drought	CHH	2	3469151	3469350	none	hypo	none	2_3469151_3469350	0	1	2	0	G3_only_hypo	G3_only	9800	FALSE	TRUE	FALSE	AT2G07732_p	promoter	promoter	promoter	other	TRUE	FALSE	FALSE	Promoter	TRUE
WT	Drought	CHH	2	3470901	3471100	none	none	hyper	2_3470901_3471100	1	0	2	0	G5_emergent_hyper	G5_emergent	9801	FALSE	FALSE	FALSE		intergenic	intergenic	intergenic	G5_emergent	FALSE	FALSE	FALSE	Intergenic	TRUE
WT	Drought	CHH	2	3471901	3472100	none	none	hyper	2_3471901_3472100	1	0	2	0	G5_emergent_hyper	G5_emergent	9802	FALSE	FALSE	FALSE		intergenic	intergenic	intergenic	G5_emergent	FALSE	FALSE	FALSE	Intergenic	TRUE
WT	Drought	CHH	2	3475401	3475600	none	none	hyper	2_3475401_3475600	1	0	2	0	G5_emergent_hyper	G5_emergent	9803	TRUE	TRUE	FALSE	AT2G07825_p,AT2G07787_p,gene:AT2G07827	gene	promoter	promoter	G5_emergent	TRUE	TRUE	FALSE	Promoter + Gene body	FALSE
WT	Drought	CHH	2	3477051	3477300	none	none	hyper	2_3477051_3477300	1	0	2	0	G5_emergent_hyper	G5_emergent	9804	TRUE	TRUE	FALSE	AT2G07830_p,gene:AT2G07787	gene	promoter	promoter	G5_emergent	TRUE	TRUE	FALSE	Promoter + Gene body	TRUE
WT	Drought	CHH	2	3477351	3477750	none	hypo	hyper	2_3477351_3477750	1	1	1	0	switcher	switcher	9805	TRUE	TRUE	FALSE	AT2G07830_p,gene:AT2G07787;AT2G07830_p,gene:AT2G07787,gene:AT2G07658	gene	promoter	promoter	switcher	TRUE	TRUE	FALSE	Promoter + Gene body	TRUE
WT	Drought	CHH	2	3481951	3482150	none	none	hyper	2_3481951_3482150	1	0	2	0	G5_emergent_hyper	G5_emergent	9806	TRUE	TRUE	TRUE	AT2G07775_p,AT2TE15155,AT2TE15160,gene:AT2G07659	gene	promoter	TE	G5_emergent	TRUE	TRUE	TRUE	Promoter + Gene body + TE	TRUE
WT	Drought	CHH	2	3489651	3489850	none	none	hyper	2_3489651_3489850	1	0	2	0	G5_emergent_hyper	G5_emergent	9807	TRUE	FALSE	FALSE	gene:AT2G07806	gene	gene	gene	G5_emergent	FALSE	TRUE	FALSE	Gene body	TRUE
WT	Drought	CHH	2	3491351	3491900	none	hyper	hyper	2_3491351_3491900	2	0	1	0	G3_G5_persistent_hyper	G3_G5_persistent	9808	FALSE	TRUE	FALSE	AT2G07795_p	promoter	promoter	promoter	persistent	TRUE	FALSE	FALSE	Promoter	TRUE
WT	Drought	CHH	2	3496551	3496750	none	none	hyper	2_3496551_3496750	1	0	2	0	G5_emergent_hyper	G5_emergent	9809	FALSE	TRUE	FALSE	AT2G07765_p,AT2G07739_p	promoter	promoter	promoter	G5_emergent	TRUE	FALSE	FALSE	Promoter	TRUE
WT	Drought	CHH	2	3497951	3498150	hypo	none	none	2_3497951_3498150	0	1	2	0	acute_G1_only_hypo	acute_G1_only	9810	TRUE	FALSE	FALSE	gene:AT2G07662	gene	gene	gene	other	FALSE	TRUE	FALSE	Gene body	TRUE
WT	Drought	CHH	2	3498701	3498900	none	hypo	none	2_3498701_3498900	0	1	2	0	G3_only_hypo	G3_only	9811	TRUE	FALSE	FALSE	gene:AT2G07662	gene	gene	gene	other	FALSE	TRUE	FALSE	Gene body	TRUE
WT	Drought	CHH	2	3502201	3502400	none	hyper	none	2_3502201_3502400	1	0	2	0	G3_only_hyper	G3_only	9812	TRUE	TRUE	FALSE	AT2G07741_p,AT2G07766_p,AT2G07835_p,gene:AT2G07835,gene:AT2G07741	gene	promoter	promoter	other	TRUE	TRUE	FALSE	Promoter + Gene body	TRUE
WT	Drought	CHH	2	3504901	3505100	none	hypo	none	2_3504901_3505100	0	1	2	0	G3_only_hypo	G3_only	9813	FALSE	FALSE	FALSE		intergenic	intergenic	intergenic	other	FALSE	FALSE	FALSE	Intergenic	TRUE
WT	Drought	CHH	2	3505551	3505750	none	hyper	none	2_3505551_3505750	1	0	2	0	G3_only_hyper	G3_only	9814	FALSE	FALSE	FALSE		intergenic	intergenic	intergenic	other	FALSE	FALSE	FALSE	Intergenic	TRUE
WT	Drought	CHH	2	3507051	3507350	none	hypo	none	2_3507051_3507350	0	1	2	0	G3_only_hypo	G3_only	9815	FALSE	FALSE	FALSE		intergenic	intergenic	intergenic	other	FALSE	FALSE	FALSE	Intergenic	TRUE
WT	Drought	CHH	2	3509201	3509400	none	hyper	none	2_3509201_3509400	1	0	2	0	G3_only_hyper	G3_only	9816	FALSE	FALSE	FALSE		intergenic	intergenic	intergenic	other	FALSE	FALSE	FALSE	Intergenic	TRUE
WT	Drought	CHH	2	3509901	3510350	none	none	hyper	2_3509901_3510350	1	0	2	0	G5_emergent_hyper	G5_emergent	9817	FALSE	FALSE	FALSE		intergenic	intergenic	intergenic	G5_emergent	FALSE	FALSE	FALSE	Intergenic	TRUE
WT	Drought	CHH	2	3510501	3510700	hypo	none	none	2_3510501_3510700	0	1	2	0	acute_G1_only_hypo	acute_G1_only	9818	FALSE	FALSE	FALSE		intergenic	intergenic	intergenic	other	FALSE	FALSE	FALSE	Intergenic	TRUE
WT	Drought	CHH	2	3512801	3513200	hyper	hypo	none	2_3512801_3513200	1	1	1	0	switcher	switcher	9819	FALSE	FALSE	TRUE	AT2TE15320	TE	TE	TE	switcher	FALSE	FALSE	TRUE	TE	TRUE
WT	Drought	CHH	2	3513751	3513950	hypo	none	none	2_3513751_3513950	0	1	2	0	acute_G1_only_hypo	acute_G1_only	9820	FALSE	TRUE	TRUE	AT2G07680_p,AT2TE15325	promoter	promoter	TE	other	TRUE	FALSE	TRUE	Promoter + TE	TRUE
WT	Drought	CHH	2	3517051	3517250	hyper	none	none	2_3517051_3517250	1	0	2	0	acute_G1_only_hyper	acute_G1_only	9821	TRUE	FALSE	FALSE	gene:AT2G07680	gene	gene	gene	other	FALSE	TRUE	FALSE	Gene body	TRUE
WT	Drought	CHH	2	3517551	3517750	hyper	none	none	2_3517551_3517750	1	0	2	0	acute_G1_only_hyper	acute_G1_only	9822	TRUE	FALSE	FALSE	gene:AT2G07680	gene	gene	gene	other	FALSE	TRUE	FALSE	Gene body	TRUE
WT	Drought	CHH	2	3518051	3518500	both	none	hyper	2_3518051_3518500	1	0	1	1	ambiguous_both	ambiguous_both	9823	TRUE	FALSE	FALSE	gene:AT2G07680	gene	gene	gene	other	FALSE	TRUE	FALSE	Gene body	TRUE
WT	Drought	CHH	2	3518551	3518800	none	none	hyper	2_3518551_3518800	1	0	2	0	G5_emergent_hyper	G5_emergent	9824	TRUE	FALSE	FALSE	gene:AT2G07680	gene	gene	gene	G5_emergent	FALSE	TRUE	FALSE	Gene body	TRUE
WT	Drought	CHH	2	3519051	3519300	hyper	none	none	2_3519051_3519300	1	0	2	0	acute_G1_only_hyper	acute_G1_only	9825	TRUE	FALSE	FALSE	gene:AT2G07680	gene	gene	gene	other	FALSE	TRUE	FALSE	Gene body	TRUE
WT	Drought	CHH	2	3519401	3519600	none	hypo	none	2_3519401_3519600	0	1	2	0	G3_only_hypo	G3_only	9826	TRUE	FALSE	FALSE	gene:AT2G07680	gene	gene	gene	other	FALSE	TRUE	FALSE	Gene body	TRUE
WT	Drought	CHH	2	3520501	3520700	none	none	hyper	2_3520501_3520700	1	0	2	0	G5_emergent_hyper	G5_emergent	9827	TRUE	FALSE	FALSE	gene:AT2G07680	gene	gene	gene	G5_emergent	FALSE	TRUE	FALSE	Gene body	TRUE
WT	Drought	CHH	2	3521751	3521950	hypo	none	none	2_3521751_3521950	0	1	2	0	acute_G1_only_hypo	acute_G1_only	9828	TRUE	FALSE	FALSE	gene:AT2G07680	gene	gene	gene	other	FALSE	TRUE	FALSE	Gene body	TRUE
WT	Drought	CHH	2	3522201	3522450	none	hyper	none	2_3522201_3522450	1	0	2	0	G3_only_hyper	G3_only	9829	TRUE	FALSE	FALSE	gene:AT2G07680	gene	gene	gene	other	FALSE	TRUE	FALSE	Gene body	TRUE
WT	Drought	CHH	2	3527551	3527750	hyper	none	none	2_3527551_3527750	1	0	2	0	acute_G1_only_hyper	acute_G1_only	9830	FALSE	TRUE	FALSE	AT2G07690_p	promoter	promoter	promoter	other	TRUE	FALSE	FALSE	Promoter	TRUE
WT	Drought	CHH	2	3536451	3536650	none	hyper	none	2_3536451_3536650	1	0	2	0	G3_only_hyper	G3_only	9831	FALSE	FALSE	TRUE	AT2TE15415	TE	TE	TE	other	FALSE	FALSE	TRUE	TE	TRUE
WT	Drought	CHH	2	3536851	3537100	none	none	hyper	2_3536851_3537100	1	0	2	0	G5_emergent_hyper	G5_emergent	9832	FALSE	FALSE	TRUE	AT2TE15415	TE	TE	TE	G5_emergent	FALSE	FALSE	TRUE	TE	TRUE
WT	Drought	CHH	2	3537301	3537500	hypo	hyper	none	2_3537301_3537500	1	1	1	0	switcher	switcher	9833	FALSE	FALSE	TRUE	AT2TE15415	TE	TE	TE	switcher	FALSE	FALSE	TRUE	TE	TRUE
WT	Drought	CHH	2	3540901	3541100	none	none	hyper	2_3540901_3541100	1	0	2	0	G5_emergent_hyper	G5_emergent	9834	FALSE	FALSE	FALSE		intergenic	intergenic	intergenic	G5_emergent	FALSE	FALSE	FALSE	Intergenic	TRUE
WT	Drought	CHH	2	3546901	3547100	none	hypo	none	2_3546901_3547100	0	1	2	0	G3_only_hypo	G3_only	9835	FALSE	FALSE	TRUE	AT2TE15475	TE	TE	TE	other	FALSE	FALSE	TRUE	TE	TRUE
WT	Drought	CHH	2	3552601	3552900	hypo	hypo	none	2_3552601_3552900	0	2	1	0	stress_maintained_then_reset_hypo	stress_maintained_then_reset	9836	FALSE	FALSE	TRUE	AT2TE15495	TE	TE	TE	reset	FALSE	FALSE	TRUE	TE	TRUE
WT	Drought	CHH	2	3554201	3554550	none	none	hyper	2_3554201_3554550	1	0	2	0	G5_emergent_hyper	G5_emergent	9837	FALSE	FALSE	TRUE	AT2TE15495;AT2TE15495,AT2TE15500	TE	TE	TE	G5_emergent	FALSE	FALSE	TRUE	TE	TRUE
WT	Drought	CHH	2	3557201	3557400	none	hypo	none	2_3557201_3557400	0	1	2	0	G3_only_hypo	G3_only	9838	FALSE	FALSE	TRUE	AT2TE15510	TE	TE	TE	other	FALSE	FALSE	TRUE	TE	TRUE
WT	Drought	CHH	2	3559051	3559250	none	hyper	hyper	2_3559051_3559250	2	0	1	0	G3_G5_persistent_hyper	G3_G5_persistent	9839	FALSE	FALSE	TRUE	AT2TE15520	TE	TE	TE	persistent	FALSE	FALSE	TRUE	TE	TRUE
WT	Drought	CHH	2	3559851	3560050	none	none	hyper	2_3559851_3560050	1	0	2	0	G5_emergent_hyper	G5_emergent	9840	FALSE	FALSE	TRUE	AT2TE15525	TE	TE	TE	G5_emergent	FALSE	FALSE	TRUE	TE	TRUE
WT	Drought	CHH	2	3560101	3560300	hypo	none	none	2_3560101_3560300	0	1	2	0	acute_G1_only_hypo	acute_G1_only	9841	FALSE	FALSE	TRUE	AT2TE15525	TE	TE	TE	other	FALSE	FALSE	TRUE	TE	FALSE
WT	Drought	CHH	2	3562851	3563100	none	hyper	none	2_3562851_3563100	1	0	2	0	G3_only_hyper	G3_only	9842	FALSE	FALSE	FALSE		intergenic	intergenic	intergenic	other	FALSE	FALSE	FALSE	Intergenic	TRUE
WT	Drought	CHH	2	3565901	3566150	hyper	none	none	2_3565901_3566150	1	0	2	0	acute_G1_only_hyper	acute_G1_only	9843	FALSE	FALSE	TRUE	AT2TE15560,AT2TE15565	TE	TE	TE	other	FALSE	FALSE	TRUE	TE	TRUE
WT	Drought	CHH	2	3566501	3566700	none	none	hyper	2_3566501_3566700	1	0	2	0	G5_emergent_hyper	G5_emergent	9844	FALSE	FALSE	TRUE	AT2TE15565	TE	TE	TE	G5_emergent	FALSE	FALSE	TRUE	TE	TRUE
WT	Drought	CHH	2	3567201	3567400	none	none	hyper	2_3567201_3567400	1	0	2	0	G5_emergent_hyper	G5_emergent	9845	FALSE	FALSE	TRUE	AT2TE15565	TE	TE	TE	G5_emergent	FALSE	FALSE	TRUE	TE	FALSE
WT	Drought	CHH	2	3571451	3571700	none	none	hyper	2_3571451_3571700	1	0	2	0	G5_emergent_hyper	G5_emergent	9846	FALSE	FALSE	TRUE	AT2TE15565	TE	TE	TE	G5_emergent	FALSE	FALSE	TRUE	TE	TRUE
WT	Drought	CHH	2	3575301	3575550	none	hyper	none	2_3575301_3575550	1	0	2	0	G3_only_hyper	G3_only	9847	FALSE	TRUE	TRUE	AT2G07750_p,AT2TE15600	promoter	promoter	TE	other	TRUE	FALSE	TRUE	Promoter + TE	TRUE
WT	Drought	CHH	2	3577201	3577400	hyper	none	none	2_3577201_3577400	1	0	2	0	acute_G1_only_hyper	acute_G1_only	9848	TRUE	FALSE	FALSE	gene:AT2G07750	gene	gene	gene	other	FALSE	TRUE	FALSE	Gene body	TRUE
WT	Drought	CHH	2	3578501	3578750	none	none	hyper	2_3578501_3578750	1	0	2	0	G5_emergent_hyper	G5_emergent	9849	TRUE	FALSE	FALSE	gene:AT2G07750	gene	gene	gene	G5_emergent	FALSE	TRUE	FALSE	Gene body	TRUE
WT	Drought	CHH	2	3579901	3580300	hyper	none	hyper	2_3579901_3580300	2	0	1	0	G1_G5_recurrent_hyper	G1_G5_recurrent	9850	TRUE	FALSE	FALSE	gene:AT2G07750	gene	gene	gene	persistent	FALSE	TRUE	FALSE	Gene body	TRUE
WT	Drought	CHH	2	3580501	3580700	hypo	hypo	none	2_3580501_3580700	0	2	1	0	stress_maintained_then_reset_hypo	stress_maintained_then_reset	9851	TRUE	FALSE	TRUE	gene:AT2G07750,AT2TE15630;AT2TE15630,gene:AT2G07750	gene	gene	TE	reset	FALSE	TRUE	TRUE	Gene body + TE	TRUE
WT	Drought	CHH	2	3584151	3584400	none	none	hyper	2_3584151_3584400	1	0	2	0	G5_emergent_hyper	G5_emergent	9852	FALSE	FALSE	FALSE		intergenic	intergenic	intergenic	G5_emergent	FALSE	FALSE	FALSE	Intergenic	TRUE
WT	Drought	CHH	2	3584751	3584950	none	none	hyper	2_3584751_3584950	1	0	2	0	G5_emergent_hyper	G5_emergent	9853	TRUE	FALSE	FALSE	gene:AT2G07760	gene	gene	gene	G5_emergent	FALSE	TRUE	FALSE	Gene body	TRUE
WT	Drought	CHH	2	3585751	3585950	none	none	hyper	2_3585751_3585950	1	0	2	0	G5_emergent_hyper	G5_emergent	9854	TRUE	FALSE	FALSE	gene:AT2G07760	gene	gene	gene	G5_emergent	FALSE	TRUE	FALSE	Gene body	TRUE
WT	Drought	CHH	2	3586251	3586500	hyper	none	none	2_3586251_3586500	1	0	2	0	acute_G1_only_hyper	acute_G1_only	9855	TRUE	TRUE	TRUE	gene:AT2G07760,AT2G07760_p,AT2TE15655;AT2G07760_p,AT2TE15655	gene	promoter	TE	other	TRUE	TRUE	TRUE	Promoter + Gene body + TE	TRUE
WT	Drought	CHH	2	3587651	3587850	hyper	none	none	2_3587651_3587850	1	0	2	0	acute_G1_only_hyper	acute_G1_only	9856	FALSE	TRUE	TRUE	AT2G07760_p,AT2TE15655	promoter	promoter	TE	other	TRUE	FALSE	TRUE	Promoter + TE	TRUE
WT	Drought	CHH	2	3588751	3588950	none	none	hyper	2_3588751_3588950	1	0	2	0	G5_emergent_hyper	G5_emergent	9857	FALSE	FALSE	TRUE	AT2TE15655	TE	TE	TE	G5_emergent	FALSE	FALSE	TRUE	TE	TRUE
WT	Drought	CHH	2	3589051	3589450	none	hypo	none	2_3589051_3589450	0	1	2	0	G3_only_hypo	G3_only	9858	TRUE	FALSE	TRUE	AT2TE15655;AT2TE15655,gene:AT2G07800	gene	gene	TE	other	FALSE	TRUE	TRUE	Gene body + TE	TRUE
WT	Drought	CHH	2	3590251	3590450	hypo	none	none	2_3590251_3590450	0	1	2	0	acute_G1_only_hypo	acute_G1_only	9859	FALSE	FALSE	TRUE	AT2TE15655	TE	TE	TE	other	FALSE	FALSE	TRUE	TE	TRUE
WT	Drought	CHH	2	3591301	3591550	none	hypo	none	2_3591301_3591550	0	1	2	0	G3_only_hypo	G3_only	9860	FALSE	FALSE	TRUE	AT2TE15655	TE	TE	TE	other	FALSE	FALSE	TRUE	TE	TRUE
WT	Drought	CHH	2	3592251	3592550	none	none	hyper	2_3592251_3592550	1	0	2	0	G5_emergent_hyper	G5_emergent	9861	FALSE	FALSE	TRUE	AT2TE15655	TE	TE	TE	G5_emergent	FALSE	FALSE	TRUE	TE	TRUE
WT	Drought	CHH	2	3592701	3593100	hyper	none	hyper	2_3592701_3593100	2	0	1	0	G1_G5_recurrent_hyper	G1_G5_recurrent	9862	FALSE	FALSE	TRUE	AT2TE15655	TE	TE	TE	persistent	FALSE	FALSE	TRUE	TE	TRUE
WT	Drought	CHH	2	3596201	3596400	hyper	none	none	2_3596201_3596400	1	0	2	0	acute_G1_only_hyper	acute_G1_only	9863	FALSE	FALSE	TRUE	AT2TE15660	TE	TE	TE	other	FALSE	FALSE	TRUE	TE	TRUE
WT	Drought	CHH	2	3597501	3597800	none	hypo	hyper	2_3597501_3597800	1	1	1	0	switcher	switcher	9864	FALSE	FALSE	TRUE	AT2TE15660	TE	TE	TE	switcher	FALSE	FALSE	TRUE	TE	TRUE
WT	Drought	CHH	2	3598551	3598750	none	hyper	none	2_3598551_3598750	1	0	2	0	G3_only_hyper	G3_only	9865	FALSE	FALSE	TRUE	AT2TE15665	TE	TE	TE	other	FALSE	FALSE	TRUE	TE	TRUE
WT	Drought	CHH	2	3600851	3601050	none	none	hyper	2_3600851_3601050	1	0	2	0	G5_emergent_hyper	G5_emergent	9866	FALSE	FALSE	TRUE	AT2TE15675	TE	TE	TE	G5_emergent	FALSE	FALSE	TRUE	TE	TRUE
WT	Drought	CHH	2	3601901	3602100	hypo	none	none	2_3601901_3602100	0	1	2	0	acute_G1_only_hypo	acute_G1_only	9867	FALSE	FALSE	TRUE	AT2TE15675,AT2TE15680,AT2TE15685	TE	TE	TE	other	FALSE	FALSE	TRUE	TE	TRUE
WT	Drought	CHH	2	3603201	3603400	none	none	hyper	2_3603201_3603400	1	0	2	0	G5_emergent_hyper	G5_emergent	9868	FALSE	FALSE	TRUE	AT2TE15690	TE	TE	TE	G5_emergent	FALSE	FALSE	TRUE	TE	TRUE
WT	Drought	CHH	2	3610051	3610400	hypo	hyper	none	2_3610051_3610400	1	1	1	0	switcher	switcher	9869	FALSE	FALSE	FALSE		intergenic	intergenic	intergenic	switcher	FALSE	FALSE	FALSE	Intergenic	TRUE
WT	Drought	CHH	2	3610951	3611150	none	hyper	none	2_3610951_3611150	1	0	2	0	G3_only_hyper	G3_only	9870	FALSE	FALSE	FALSE		intergenic	intergenic	intergenic	other	FALSE	FALSE	FALSE	Intergenic	TRUE
WT	Drought	CHH	2	3611651	3611950	none	both	none	2_3611651_3611950	0	0	2	1	ambiguous_both	ambiguous_both	9871	FALSE	FALSE	FALSE		intergenic	intergenic	intergenic	other	FALSE	FALSE	FALSE	Intergenic	TRUE
WT	Drought	CHH	2	3612801	3613000	none	hyper	none	2_3612801_3613000	1	0	2	0	G3_only_hyper	G3_only	9872	FALSE	FALSE	FALSE		intergenic	intergenic	intergenic	other	FALSE	FALSE	FALSE	Intergenic	TRUE
WT	Drought	CHH	2	3613301	3613550	hyper	none	none	2_3613301_3613550	1	0	2	0	acute_G1_only_hyper	acute_G1_only	9873	FALSE	TRUE	FALSE	AT2G07981_p	promoter	promoter	promoter	other	TRUE	FALSE	FALSE	Promoter	TRUE
WT	Drought	CHH	2	3614001	3614250	none	hyper	none	2_3614001_3614250	1	0	2	0	G3_only_hyper	G3_only	9874	FALSE	TRUE	FALSE	AT2G07981_p	promoter	promoter	promoter	other	TRUE	FALSE	FALSE	Promoter	TRUE
WT	Drought	CHH	2	3614451	3614650	none	hypo	none	2_3614451_3614650	0	1	2	0	G3_only_hypo	G3_only	9875	FALSE	TRUE	FALSE	AT2G07981_p	promoter	promoter	promoter	other	TRUE	FALSE	FALSE	Promoter	TRUE
WT	Drought	CHH	2	3614701	3614900	none	hyper	none	2_3614701_3614900	1	0	2	0	G3_only_hyper	G3_only	9876	FALSE	TRUE	FALSE	AT2G07981_p	promoter	promoter	promoter	other	TRUE	FALSE	FALSE	Promoter	TRUE
WT	Drought	CHH	2	3619301	3619500	none	hyper	none	2_3619301_3619500	1	0	2	0	G3_only_hyper	G3_only	9877	TRUE	FALSE	FALSE	gene:AT2G08986	gene	gene	gene	other	FALSE	TRUE	FALSE	Gene body	TRUE
WT	Drought	CHH	2	3624151	3624500	none	hyper	hyper	2_3624151_3624500	2	0	1	0	G3_G5_persistent_hyper	G3_G5_persistent	9878	TRUE	FALSE	FALSE	gene:AT2G08986	gene	gene	gene	persistent	FALSE	TRUE	FALSE	Gene body	TRUE
WT	Drought	CHH	2	3627701	3627900	none	hypo	none	2_3627701_3627900	0	1	2	0	G3_only_hypo	G3_only	9879	FALSE	FALSE	FALSE		intergenic	intergenic	intergenic	other	FALSE	FALSE	FALSE	Intergenic	TRUE
WT	Drought	CHH	2	3628101	3628300	hyper	none	none	2_3628101_3628300	1	0	2	0	acute_G1_only_hyper	acute_G1_only	9880	FALSE	FALSE	FALSE		intergenic	intergenic	intergenic	other	FALSE	FALSE	FALSE	Intergenic	TRUE
WT	Drought	CHH	2	3628651	3628850	none	none	hyper	2_3628651_3628850	1	0	2	0	G5_emergent_hyper	G5_emergent	9881	FALSE	FALSE	FALSE		intergenic	intergenic	intergenic	G5_emergent	FALSE	FALSE	FALSE	Intergenic	TRUE
WT	Drought	CHH	2	3629301	3629500	hyper	none	none	2_3629301_3629500	1	0	2	0	acute_G1_only_hyper	acute_G1_only	9882	FALSE	FALSE	FALSE		intergenic	intergenic	intergenic	other	FALSE	FALSE	FALSE	Intergenic	TRUE
WT	Drought	CHH	2	3632451	3632900	hypo	none	hyper	2_3632451_3632900	1	1	1	0	switcher	switcher	9883	FALSE	FALSE	FALSE		intergenic	intergenic	intergenic	switcher	FALSE	FALSE	FALSE	Intergenic	TRUE
WT	Drought	CHH	2	3633551	3633750	hyper	none	none	2_3633551_3633750	1	0	2	0	acute_G1_only_hyper	acute_G1_only	9884	FALSE	FALSE	FALSE		intergenic	intergenic	intergenic	other	FALSE	FALSE	FALSE	Intergenic	TRUE
WT	Drought	CHH	2	3633851	3634050	none	none	hyper	2_3633851_3634050	1	0	2	0	G5_emergent_hyper	G5_emergent	9885	FALSE	FALSE	FALSE		intergenic	intergenic	intergenic	G5_emergent	FALSE	FALSE	FALSE	Intergenic	TRUE
WT	Drought	CHH	2	3637401	3637600	none	hypo	none	2_3637401_3637600	0	1	2	0	G3_only_hypo	G3_only	9886	FALSE	FALSE	TRUE	AT2TE15880	TE	TE	TE	other	FALSE	FALSE	TRUE	TE	FALSE
WT	Drought	CHH	2	3637751	3637950	hypo	none	none	2_3637751_3637950	0	1	2	0	acute_G1_only_hypo	acute_G1_only	9887	FALSE	FALSE	TRUE	AT2TE15880	TE	TE	TE	other	FALSE	FALSE	TRUE	TE	TRUE
WT	Drought	CHH	2	3639801	3640150	none	none	hyper	2_3639801_3640150	1	0	2	0	G5_emergent_hyper	G5_emergent	9888	FALSE	FALSE	TRUE	AT2TE15880	TE	TE	TE	G5_emergent	FALSE	FALSE	TRUE	TE	TRUE
WT	Drought	CHH	2	3642051	3642400	hyper	hypo	none	2_3642051_3642400	1	1	1	0	switcher	switcher	9889	FALSE	FALSE	TRUE	AT2TE15880	TE	TE	TE	switcher	FALSE	FALSE	TRUE	TE	TRUE
WT	Drought	CHH	2	3645601	3645900	none	none	hyper	2_3645601_3645900	1	0	2	0	G5_emergent_hyper	G5_emergent	9890	FALSE	FALSE	FALSE		intergenic	intergenic	intergenic	G5_emergent	FALSE	FALSE	FALSE	Intergenic	TRUE
WT	Drought	CHH	2	3646001	3646200	none	none	hyper	2_3646001_3646200	1	0	2	0	G5_emergent_hyper	G5_emergent	9891	FALSE	FALSE	FALSE		intergenic	intergenic	intergenic	G5_emergent	FALSE	FALSE	FALSE	Intergenic	TRUE
WT	Drought	CHH	2	3647401	3647600	none	none	hyper	2_3647401_3647600	1	0	2	0	G5_emergent_hyper	G5_emergent	9892	FALSE	FALSE	FALSE		intergenic	intergenic	intergenic	G5_emergent	FALSE	FALSE	FALSE	Intergenic	TRUE
WT	Drought	CHH	2	3647851	3648100	none	hypo	none	2_3647851_3648100	0	1	2	0	G3_only_hypo	G3_only	9893	FALSE	FALSE	FALSE		intergenic	intergenic	intergenic	other	FALSE	FALSE	FALSE	Intergenic	TRUE
WT	Drought	CHH	2	3648601	3648800	hyper	none	none	2_3648601_3648800	1	0	2	0	acute_G1_only_hyper	acute_G1_only	9894	FALSE	FALSE	FALSE		intergenic	intergenic	intergenic	other	FALSE	FALSE	FALSE	Intergenic	FALSE
WT	Drought	CHH	2	3650201	3650550	hyper	none	none	2_3650201_3650550	1	0	2	0	acute_G1_only_hyper	acute_G1_only	9895	FALSE	TRUE	FALSE	AT2G09388_p	promoter	promoter	promoter	other	TRUE	FALSE	FALSE	Promoter	TRUE
WT	Drought	CHH	2	3650751	3650950	none	hyper	none	2_3650751_3650950	1	0	2	0	G3_only_hyper	G3_only	9896	FALSE	TRUE	FALSE	AT2G09388_p	promoter	promoter	promoter	other	TRUE	FALSE	FALSE	Promoter	TRUE
WT	Drought	CHH	2	3651301	3651500	hypo	none	none	2_3651301_3651500	0	1	2	0	acute_G1_only_hypo	acute_G1_only	9897	TRUE	FALSE	FALSE	gene:AT2G09388	gene	gene	gene	other	FALSE	TRUE	FALSE	Gene body	TRUE
WT	Drought	CHH	2	3652851	3653050	none	none	hyper	2_3652851_3653050	1	0	2	0	G5_emergent_hyper	G5_emergent	9898	FALSE	FALSE	TRUE	AT2TE15920	TE	TE	TE	G5_emergent	FALSE	FALSE	TRUE	TE	TRUE
WT	Drought	CHH	2	3653451	3653650	none	hyper	none	2_3653451_3653650	1	0	2	0	G3_only_hyper	G3_only	9899	FALSE	FALSE	TRUE	AT2TE15920	TE	TE	TE	other	FALSE	FALSE	TRUE	TE	TRUE
WT	Drought	CHH	2	3658451	3658700	hypo	hyper	none	2_3658451_3658700	1	1	1	0	switcher	switcher	9900	FALSE	FALSE	TRUE	AT2TE15930	TE	TE	TE	switcher	FALSE	FALSE	TRUE	TE	TRUE
WT	Drought	CHH	2	3664951	3665150	none	none	hyper	2_3664951_3665150	1	0	2	0	G5_emergent_hyper	G5_emergent	9901	FALSE	FALSE	TRUE	AT2TE15965	TE	TE	TE	G5_emergent	FALSE	FALSE	TRUE	TE	TRUE
WT	Drought	CHH	2	3675951	3676150	none	hypo	none	2_3675951_3676150	0	1	2	0	G3_only_hypo	G3_only	9902	FALSE	FALSE	TRUE	AT2TE15990	TE	TE	TE	other	FALSE	FALSE	TRUE	TE	TRUE
WT	Drought	CHH	2	3685201	3685400	hypo	none	none	2_3685201_3685400	0	1	2	0	acute_G1_only_hypo	acute_G1_only	9903	FALSE	FALSE	FALSE		intergenic	intergenic	intergenic	other	FALSE	FALSE	FALSE	Intergenic	TRUE
WT	Drought	CHH	2	3685551	3685750	none	none	hyper	2_3685551_3685750	1	0	2	0	G5_emergent_hyper	G5_emergent	9904	FALSE	FALSE	FALSE		intergenic	intergenic	intergenic	G5_emergent	FALSE	FALSE	FALSE	Intergenic	TRUE
WT	Drought	CHH	2	3686151	3686700	none	none	hyper	2_3686151_3686700	1	0	2	0	G5_emergent_hyper	G5_emergent	9905	FALSE	FALSE	FALSE		intergenic	intergenic	intergenic	G5_emergent	FALSE	FALSE	FALSE	Intergenic	TRUE
WT	Drought	CHH	2	3691451	3691650	none	none	hyper	2_3691451_3691650	1	0	2	0	G5_emergent_hyper	G5_emergent	9906	FALSE	FALSE	TRUE	AT2TE16030	TE	TE	TE	G5_emergent	FALSE	FALSE	TRUE	TE	TRUE
WT	Drought	CHH	2	3692501	3692900	none	none	hyper	2_3692501_3692900	1	0	2	0	G5_emergent_hyper	G5_emergent	9907	FALSE	FALSE	FALSE		intergenic	intergenic	intergenic	G5_emergent	FALSE	FALSE	FALSE	Intergenic	TRUE
WT	Drought	CHH	2	3693001	3693200	none	hypo	none	2_3693001_3693200	0	1	2	0	G3_only_hypo	G3_only	9908	FALSE	FALSE	FALSE		intergenic	intergenic	intergenic	other	FALSE	FALSE	FALSE	Intergenic	TRUE
WT	Drought	CHH	2	3693401	3693600	none	hypo	none	2_3693401_3693600	0	1	2	0	G3_only_hypo	G3_only	9909	FALSE	FALSE	FALSE		intergenic	intergenic	intergenic	other	FALSE	FALSE	FALSE	Intergenic	TRUE
WT	Drought	CHH	2	3695101	3695300	none	hyper	none	2_3695101_3695300	1	0	2	0	G3_only_hyper	G3_only	9910	FALSE	FALSE	FALSE		intergenic	intergenic	intergenic	other	FALSE	FALSE	FALSE	Intergenic	TRUE
WT	Drought	CHH	2	3700301	3700500	hypo	none	none	2_3700301_3700500	0	1	2	0	acute_G1_only_hypo	acute_G1_only	9911	FALSE	FALSE	FALSE		intergenic	intergenic	intergenic	other	FALSE	FALSE	FALSE	Intergenic	TRUE
WT	Drought	CHH	2	3701001	3701200	none	hypo	none	2_3701001_3701200	0	1	2	0	G3_only_hypo	G3_only	9912	FALSE	FALSE	FALSE		intergenic	intergenic	intergenic	other	FALSE	FALSE	FALSE	Intergenic	TRUE
WT	Drought	CHH	2	3702451	3702650	none	hyper	none	2_3702451_3702650	1	0	2	0	G3_only_hyper	G3_only	9913	FALSE	FALSE	FALSE		intergenic	intergenic	intergenic	other	FALSE	FALSE	FALSE	Intergenic	TRUE
WT	Drought	CHH	2	3703001	3703200	hypo	none	none	2_3703001_3703200	0	1	2	0	acute_G1_only_hypo	acute_G1_only	9914	FALSE	FALSE	TRUE	AT2TE16080	TE	TE	TE	other	FALSE	FALSE	TRUE	TE	TRUE
WT	Drought	CHH	2	3703251	3704200	hypo	both	hyper	2_3703251_3704200	1	1	0	1	ambiguous_both	ambiguous_both	9915	TRUE	TRUE	FALSE	AT2G09838_p;gene:AT2G09838;AT2G09838_p,gene:AT2G09838	gene	promoter	promoter	other	TRUE	TRUE	FALSE	Promoter + Gene body	TRUE
WT	Drought	CHH	2	3704301	3704500	none	hypo	none	2_3704301_3704500	0	1	2	0	G3_only_hypo	G3_only	9916	FALSE	TRUE	FALSE	AT2G09838_p	promoter	promoter	promoter	other	TRUE	FALSE	FALSE	Promoter	TRUE
WT	Drought	CHH	2	3704951	3705150	hyper	none	none	2_3704951_3705150	1	0	2	0	acute_G1_only_hyper	acute_G1_only	9917	TRUE	TRUE	FALSE	gene:AT2G09840,AT2G09838_p	gene	promoter	promoter	other	TRUE	TRUE	FALSE	Promoter + Gene body	TRUE
WT	Drought	CHH	2	3705351	3705750	hypo	hyper	hyper	2_3705351_3705750	2	1	0	0	switcher	switcher	9918	TRUE	TRUE	FALSE	gene:AT2G09840;AT2G09840_p,gene:AT2G09840	gene	promoter	promoter	switcher	TRUE	TRUE	FALSE	Promoter + Gene body	TRUE
WT	Drought	CHH	2	3707851	3708350	hypo	hypo	none	2_3707851_3708350	0	2	1	0	stress_maintained_then_reset_hypo	stress_maintained_then_reset	9919	FALSE	FALSE	FALSE		intergenic	intergenic	intergenic	reset	FALSE	FALSE	FALSE	Intergenic	TRUE
WT	Drought	CHH	2	3708651	3708850	none	none	hyper	2_3708651_3708850	1	0	2	0	G5_emergent_hyper	G5_emergent	9920	FALSE	FALSE	FALSE		intergenic	intergenic	intergenic	G5_emergent	FALSE	FALSE	FALSE	Intergenic	TRUE
WT	Drought	CHH	2	3710201	3710650	none	none	hyper	2_3710201_3710650	1	0	2	0	G5_emergent_hyper	G5_emergent	9921	FALSE	FALSE	TRUE	AT2TE16105	TE	TE	TE	G5_emergent	FALSE	FALSE	TRUE	TE	TRUE
WT	Drought	CHH	2	3711051	3711300	hypo	none	none	2_3711051_3711300	0	1	2	0	acute_G1_only_hypo	acute_G1_only	9922	FALSE	FALSE	FALSE		intergenic	intergenic	intergenic	other	FALSE	FALSE	FALSE	Intergenic	TRUE
WT	Drought	CHH	2	3711401	3711650	none	none	hyper	2_3711401_3711650	1	0	2	0	G5_emergent_hyper	G5_emergent	9923	FALSE	FALSE	FALSE		intergenic	intergenic	intergenic	G5_emergent	FALSE	FALSE	FALSE	Intergenic	TRUE
WT	Drought	CHH	2	3711751	3712050	hypo	none	none	2_3711751_3712050	0	1	2	0	acute_G1_only_hypo	acute_G1_only	9924	FALSE	FALSE	FALSE		intergenic	intergenic	intergenic	other	FALSE	FALSE	FALSE	Intergenic	TRUE
WT	Drought	CHH	2	3718801	3719150	none	none	hyper	2_3718801_3719150	1	0	2	0	G5_emergent_hyper	G5_emergent	9925	FALSE	FALSE	FALSE		intergenic	intergenic	intergenic	G5_emergent	FALSE	FALSE	FALSE	Intergenic	TRUE
WT	Drought	CHH	2	3721601	3722050	hypo	none	hyper	2_3721601_3722050	1	1	1	0	switcher	switcher	9926	FALSE	FALSE	TRUE	AT2TE16150	TE	TE	TE	switcher	FALSE	FALSE	TRUE	TE	TRUE
WT	Drought	CHH	2	3722301	3722600	none	none	hyper	2_3722301_3722600	1	0	2	0	G5_emergent_hyper	G5_emergent	9927	FALSE	FALSE	TRUE	AT2TE16155,AT2TE16160	TE	TE	TE	G5_emergent	FALSE	FALSE	TRUE	TE	TRUE
WT	Drought	CHH	2	3722951	3723200	none	none	hyper	2_3722951_3723200	1	0	2	0	G5_emergent_hyper	G5_emergent	9928	FALSE	FALSE	TRUE	AT2TE16160	TE	TE	TE	G5_emergent	FALSE	FALSE	TRUE	TE	TRUE
WT	Drought	CHH	2	3723701	3724000	none	hyper	none	2_3723701_3724000	1	0	2	0	G3_only_hyper	G3_only	9929	FALSE	FALSE	TRUE	AT2TE16160	TE	TE	TE	other	FALSE	FALSE	TRUE	TE	TRUE
WT	Drought	CHH	2	3726101	3726450	none	hypo	hyper	2_3726101_3726450	1	1	1	0	switcher	switcher	9930	FALSE	FALSE	FALSE		intergenic	intergenic	intergenic	switcher	FALSE	FALSE	FALSE	Intergenic	TRUE
WT	Drought	CHH	2	3727801	3728050	hypo	none	none	2_3727801_3728050	0	1	2	0	acute_G1_only_hypo	acute_G1_only	9931	FALSE	FALSE	FALSE		intergenic	intergenic	intergenic	other	FALSE	FALSE	FALSE	Intergenic	TRUE
WT	Drought	CHH	2	3729851	3730050	none	none	hyper	2_3729851_3730050	1	0	2	0	G5_emergent_hyper	G5_emergent	9932	FALSE	FALSE	TRUE	AT2TE16180	TE	TE	TE	G5_emergent	FALSE	FALSE	TRUE	TE	TRUE
WT	Drought	CHH	2	3739351	3739550	hypo	none	none	2_3739351_3739550	0	1	2	0	acute_G1_only_hypo	acute_G1_only	9933	FALSE	FALSE	TRUE	AT2TE16190	TE	TE	TE	other	FALSE	FALSE	TRUE	TE	TRUE
WT	Drought	CHH	2	3741201	3741400	none	hyper	none	2_3741201_3741400	1	0	2	0	G3_only_hyper	G3_only	9934	FALSE	FALSE	TRUE	AT2TE16215	TE	TE	TE	other	FALSE	FALSE	TRUE	TE	TRUE
WT	Drought	CHH	2	3742401	3742600	none	hypo	none	2_3742401_3742600	0	1	2	0	G3_only_hypo	G3_only	9935	FALSE	FALSE	TRUE	AT2TE16220	TE	TE	TE	other	FALSE	FALSE	TRUE	TE	FALSE
WT	Drought	CHH	2	3744751	3744950	none	hypo	none	2_3744751_3744950	0	1	2	0	G3_only_hypo	G3_only	9936	FALSE	FALSE	TRUE	AT2TE16220	TE	TE	TE	other	FALSE	FALSE	TRUE	TE	TRUE
WT	Drought	CHH	2	3745301	3745500	none	hypo	none	2_3745301_3745500	0	1	2	0	G3_only_hypo	G3_only	9937	FALSE	FALSE	TRUE	AT2TE16220	TE	TE	TE	other	FALSE	FALSE	TRUE	TE	TRUE
WT	Drought	CHH	2	3746151	3746350	hypo	none	none	2_3746151_3746350	0	1	2	0	acute_G1_only_hypo	acute_G1_only	9938	FALSE	FALSE	TRUE	AT2TE16220	TE	TE	TE	other	FALSE	FALSE	TRUE	TE	TRUE
WT	Drought	CHH	2	3749401	3749600	hypo	none	none	2_3749401_3749600	0	1	2	0	acute_G1_only_hypo	acute_G1_only	9939	FALSE	FALSE	TRUE	AT2TE16225	TE	TE	TE	other	FALSE	FALSE	TRUE	TE	TRUE
WT	Drought	CHH	2	3749651	3749850	hypo	none	none	2_3749651_3749850	0	1	2	0	acute_G1_only_hypo	acute_G1_only	9940	FALSE	FALSE	TRUE	AT2TE16225	TE	TE	TE	other	FALSE	FALSE	TRUE	TE	TRUE
WT	Drought	CHH	2	3758051	3758250	hypo	none	none	2_3758051_3758250	0	1	2	0	acute_G1_only_hypo	acute_G1_only	9941	FALSE	FALSE	TRUE	AT2TE16230,AT2TE16235	TE	TE	TE	other	FALSE	FALSE	TRUE	TE	TRUE
WT	Drought	CHH	2	3774401	3774600	none	none	hyper	2_3774401_3774600	1	0	2	0	G5_emergent_hyper	G5_emergent	9942	FALSE	FALSE	TRUE	AT2TE16270	TE	TE	TE	G5_emergent	FALSE	FALSE	TRUE	TE	TRUE
WT	Drought	CHH	2	3775901	3776250	none	hyper	hyper	2_3775901_3776250	2	0	1	0	G3_G5_persistent_hyper	G3_G5_persistent	9943	FALSE	FALSE	TRUE	AT2TE16270	TE	TE	TE	persistent	FALSE	FALSE	TRUE	TE	TRUE
WT	Drought	CHH	2	3777751	3777950	none	hypo	none	2_3777751_3777950	0	1	2	0	G3_only_hypo	G3_only	9944	FALSE	FALSE	TRUE	AT2TE16270	TE	TE	TE	other	FALSE	FALSE	TRUE	TE	TRUE
WT	Drought	CHH	2	3779151	3779350	none	none	hyper	2_3779151_3779350	1	0	2	0	G5_emergent_hyper	G5_emergent	9945	FALSE	FALSE	TRUE	AT2TE16270	TE	TE	TE	G5_emergent	FALSE	FALSE	TRUE	TE	TRUE
WT	Drought	CHH	2	3784201	3784550	hypo	none	hyper	2_3784201_3784550	1	1	1	0	switcher	switcher	9946	FALSE	FALSE	FALSE		intergenic	intergenic	intergenic	switcher	FALSE	FALSE	FALSE	Intergenic	TRUE
WT	Drought	CHH	2	3784801	3785000	hypo	none	none	2_3784801_3785000	0	1	2	0	acute_G1_only_hypo	acute_G1_only	9947	FALSE	FALSE	FALSE		intergenic	intergenic	intergenic	other	FALSE	FALSE	FALSE	Intergenic	TRUE
WT	Drought	CHH	2	3785801	3786050	none	none	hyper	2_3785801_3786050	1	0	2	0	G5_emergent_hyper	G5_emergent	9948	FALSE	FALSE	TRUE	AT2TE16310	TE	TE	TE	G5_emergent	FALSE	FALSE	TRUE	TE	TRUE
WT	Drought	CHH	2	3787301	3787500	none	hypo	none	2_3787301_3787500	0	1	2	0	G3_only_hypo	G3_only	9949	FALSE	FALSE	TRUE	AT2TE16310	TE	TE	TE	other	FALSE	FALSE	TRUE	TE	TRUE
WT	Drought	CHH	2	3788701	3789000	none	hypo	none	2_3788701_3789000	0	1	2	0	G3_only_hypo	G3_only	9950	FALSE	FALSE	TRUE	AT2TE16310	TE	TE	TE	other	FALSE	FALSE	TRUE	TE	TRUE
WT	Drought	CHH	2	3792601	3792800	hypo	none	none	2_3792601_3792800	0	1	2	0	acute_G1_only_hypo	acute_G1_only	9951	FALSE	FALSE	TRUE	AT2TE16310	TE	TE	TE	other	FALSE	FALSE	TRUE	TE	TRUE
WT	Drought	CHH	2	3792901	3793150	none	hypo	none	2_3792901_3793150	0	1	2	0	G3_only_hypo	G3_only	9952	FALSE	FALSE	TRUE	AT2TE16310	TE	TE	TE	other	FALSE	FALSE	TRUE	TE	TRUE
WT	Drought	CHH	2	3794351	3794650	none	none	hyper	2_3794351_3794650	1	0	2	0	G5_emergent_hyper	G5_emergent	9953	FALSE	FALSE	FALSE		intergenic	intergenic	intergenic	G5_emergent	FALSE	FALSE	FALSE	Intergenic	TRUE
WT	Drought	CHH	2	3794951	3795300	hyper	none	none	2_3794951_3795300	1	0	2	0	acute_G1_only_hyper	acute_G1_only	9954	FALSE	TRUE	TRUE	AT2G10014_p;AT2G10014_p,AT2TE16315	promoter	promoter	TE	other	TRUE	FALSE	TRUE	Promoter + TE	TRUE
WT	Drought	CHH	2	3796701	3796900	none	hyper	none	2_3796701_3796900	1	0	2	0	G3_only_hyper	G3_only	9955	FALSE	TRUE	TRUE	AT2G10020_p,AT2TE16325	promoter	promoter	TE	other	TRUE	FALSE	TRUE	Promoter + TE	TRUE
WT	Drought	CHH	2	3797251	3797450	hyper	none	none	2_3797251_3797450	1	0	2	0	acute_G1_only_hyper	acute_G1_only	9956	TRUE	FALSE	FALSE	gene:AT2G10020	gene	gene	gene	other	FALSE	TRUE	FALSE	Gene body	TRUE
WT	Drought	CHH	2	3797751	3798000	none	hypo	hyper	2_3797751_3798000	1	1	1	0	switcher	switcher	9957	FALSE	FALSE	FALSE		intergenic	intergenic	intergenic	switcher	FALSE	FALSE	FALSE	Intergenic	TRUE
WT	Drought	CHH	2	3801651	3801850	hyper	none	none	2_3801651_3801850	1	0	2	0	acute_G1_only_hyper	acute_G1_only	9958	FALSE	FALSE	TRUE	AT2TE16340	TE	TE	TE	other	FALSE	FALSE	TRUE	TE	TRUE
WT	Drought	CHH	2	3803401	3803650	hyper	none	none	2_3803401_3803650	1	0	2	0	acute_G1_only_hyper	acute_G1_only	9959	FALSE	FALSE	TRUE	AT2TE16340	TE	TE	TE	other	FALSE	FALSE	TRUE	TE	TRUE
WT	Drought	CHH	2	3804551	3804800	hyper	none	none	2_3804551_3804800	1	0	2	0	acute_G1_only_hyper	acute_G1_only	9960	FALSE	FALSE	TRUE	AT2TE16365	TE	TE	TE	other	FALSE	FALSE	TRUE	TE	TRUE
WT	Drought	CHH	2	3805051	3805250	none	none	hyper	2_3805051_3805250	1	0	2	0	G5_emergent_hyper	G5_emergent	9961	FALSE	FALSE	TRUE	AT2TE16365	TE	TE	TE	G5_emergent	FALSE	FALSE	TRUE	TE	FALSE
WT	Drought	CHH	2	3805901	3806100	none	none	hyper	2_3805901_3806100	1	0	2	0	G5_emergent_hyper	G5_emergent	9962	FALSE	FALSE	TRUE	AT2TE16365	TE	TE	TE	G5_emergent	FALSE	FALSE	TRUE	TE	TRUE
WT	Drought	CHH	2	3806251	3806450	hypo	none	none	2_3806251_3806450	0	1	2	0	acute_G1_only_hypo	acute_G1_only	9963	FALSE	FALSE	TRUE	AT2TE16365	TE	TE	TE	other	FALSE	FALSE	TRUE	TE	TRUE
WT	Drought	CHH	2	3807851	3808050	none	hyper	none	2_3807851_3808050	1	0	2	0	G3_only_hyper	G3_only	9964	FALSE	FALSE	TRUE	AT2TE16365	TE	TE	TE	other	FALSE	FALSE	TRUE	TE	TRUE
WT	Drought	CHH	2	3810301	3810650	hypo	hyper	hyper	2_3810301_3810650	2	1	0	0	switcher	switcher	9965	FALSE	FALSE	TRUE	AT2TE16390	TE	TE	TE	switcher	FALSE	FALSE	TRUE	TE	TRUE
WT	Drought	CHH	2	3811601	3811800	hypo	none	none	2_3811601_3811800	0	1	2	0	acute_G1_only_hypo	acute_G1_only	9966	FALSE	FALSE	TRUE	AT2TE16390	TE	TE	TE	other	FALSE	FALSE	TRUE	TE	TRUE
WT	Drought	CHH	2	3813251	3813600	none	hypo	hyper	2_3813251_3813600	1	1	1	0	switcher	switcher	9967	FALSE	FALSE	TRUE	AT2TE16395	TE	TE	TE	switcher	FALSE	FALSE	TRUE	TE	TRUE
WT	Drought	CHH	2	3815301	3815500	none	hyper	none	2_3815301_3815500	1	0	2	0	G3_only_hyper	G3_only	9968	FALSE	FALSE	TRUE	AT2TE16400	TE	TE	TE	other	FALSE	FALSE	TRUE	TE	TRUE
WT	Drought	CHH	2	3817751	3818050	none	none	hyper	2_3817751_3818050	1	0	2	0	G5_emergent_hyper	G5_emergent	9969	FALSE	FALSE	TRUE	AT2TE16420	TE	TE	TE	G5_emergent	FALSE	FALSE	TRUE	TE	TRUE
WT	Drought	CHH	2	3818851	3819200	none	hypo	hyper	2_3818851_3819200	1	1	1	0	switcher	switcher	9970	FALSE	FALSE	TRUE	AT2TE16420,AT2TE16425;AT2TE16425	TE	TE	TE	switcher	FALSE	FALSE	TRUE	TE	TRUE
WT	Drought	CHH	2	3819501	3819900	none	none	hyper	2_3819501_3819900	1	0	2	0	G5_emergent_hyper	G5_emergent	9971	FALSE	FALSE	TRUE	AT2TE16425;AT2TE16425,AT2TE16430;AT2TE16430	TE	TE	TE	G5_emergent	FALSE	FALSE	TRUE	TE	TRUE
WT	Drought	CHH	2	3820451	3820650	none	hypo	none	2_3820451_3820650	0	1	2	0	G3_only_hypo	G3_only	9972	FALSE	FALSE	TRUE	AT2TE16435,AT2TE16440	TE	TE	TE	other	FALSE	FALSE	TRUE	TE	TRUE
WT	Drought	CHH	2	3820701	3820900	none	hypo	none	2_3820701_3820900	0	1	2	0	G3_only_hypo	G3_only	9973	FALSE	FALSE	TRUE	AT2TE16440	TE	TE	TE	other	FALSE	FALSE	TRUE	TE	TRUE
WT	Drought	CHH	2	3824301	3824500	none	hypo	none	2_3824301_3824500	0	1	2	0	G3_only_hypo	G3_only	9974	FALSE	FALSE	TRUE	AT2TE16455	TE	TE	TE	other	FALSE	FALSE	TRUE	TE	TRUE
WT	Drought	CHH	2	3830151	3830350	none	hypo	none	2_3830151_3830350	0	1	2	0	G3_only_hypo	G3_only	9975	FALSE	FALSE	TRUE	AT2TE16475	TE	TE	TE	other	FALSE	FALSE	TRUE	TE	TRUE
WT	Drought	CHH	2	3830451	3830700	none	hypo	none	2_3830451_3830700	0	1	2	0	G3_only_hypo	G3_only	9976	FALSE	FALSE	TRUE	AT2TE16475	TE	TE	TE	other	FALSE	FALSE	TRUE	TE	TRUE
WT	Drought	CHH	2	3831951	3832150	none	none	hyper	2_3831951_3832150	1	0	2	0	G5_emergent_hyper	G5_emergent	9977	FALSE	FALSE	TRUE	AT2TE16475,AT2TE16480	TE	TE	TE	G5_emergent	FALSE	FALSE	TRUE	TE	TRUE
WT	Drought	CHH	2	3833051	3833250	none	none	hyper	2_3833051_3833250	1	0	2	0	G5_emergent_hyper	G5_emergent	9978	FALSE	FALSE	TRUE	AT2TE16485,AT2TE16490	TE	TE	TE	G5_emergent	FALSE	FALSE	TRUE	TE	TRUE
WT	Drought	CHH	2	3833301	3833500	none	hypo	none	2_3833301_3833500	0	1	2	0	G3_only_hypo	G3_only	9979	FALSE	FALSE	TRUE	AT2TE16485,AT2TE16490	TE	TE	TE	other	FALSE	FALSE	TRUE	TE	TRUE
WT	Drought	CHH	2	3834201	3834400	hypo	none	none	2_3834201_3834400	0	1	2	0	acute_G1_only_hypo	acute_G1_only	9980	FALSE	FALSE	TRUE	AT2TE16485	TE	TE	TE	other	FALSE	FALSE	TRUE	TE	TRUE
WT	Drought	CHH	2	3840351	3840750	none	hypo	hyper	2_3840351_3840750	1	1	1	0	switcher	switcher	9981	FALSE	FALSE	TRUE	AT2TE16510	TE	TE	TE	switcher	FALSE	FALSE	TRUE	TE	TRUE
WT	Drought	CHH	2	3851301	3851500	none	hypo	none	2_3851301_3851500	0	1	2	0	G3_only_hypo	G3_only	9982	FALSE	FALSE	TRUE	AT2TE16530	TE	TE	TE	other	FALSE	FALSE	TRUE	TE	TRUE
WT	Drought	CHH	2	3852451	3852650	none	hypo	none	2_3852451_3852650	0	1	2	0	G3_only_hypo	G3_only	9983	FALSE	FALSE	TRUE	AT2TE16530	TE	TE	TE	other	FALSE	FALSE	TRUE	TE	FALSE
WT	Drought	CHH	2	3853401	3853600	hypo	none	none	2_3853401_3853600	0	1	2	0	acute_G1_only_hypo	acute_G1_only	9984	FALSE	FALSE	FALSE		intergenic	intergenic	intergenic	other	FALSE	FALSE	FALSE	Intergenic	TRUE
WT	Drought	CHH	2	3853701	3854100	none	none	hyper	2_3853701_3854100	1	0	2	0	G5_emergent_hyper	G5_emergent	9985	FALSE	FALSE	TRUE	AT2TE16535;AT2TE16535,AT2TE16540	TE	TE	TE	G5_emergent	FALSE	FALSE	TRUE	TE	TRUE
WT	Drought	CHH	2	3854251	3854500	none	hyper	none	2_3854251_3854500	1	0	2	0	G3_only_hyper	G3_only	9986	FALSE	FALSE	TRUE	AT2TE16540	TE	TE	TE	other	FALSE	FALSE	TRUE	TE	TRUE
WT	Drought	CHH	2	3891701	3891950	none	hyper	none	2_3891701_3891950	1	0	2	0	G3_only_hyper	G3_only	9987	FALSE	FALSE	TRUE	AT2TE16620	TE	TE	TE	other	FALSE	FALSE	TRUE	TE	TRUE
WT	Drought	CHH	2	3901451	3901800	none	none	hyper	2_3901451_3901800	1	0	2	0	G5_emergent_hyper	G5_emergent	9988	FALSE	FALSE	TRUE	AT2TE16645	TE	TE	TE	G5_emergent	FALSE	FALSE	TRUE	TE	TRUE
WT	Drought	CHH	2	3902051	3902250	none	hyper	none	2_3902051_3902250	1	0	2	0	G3_only_hyper	G3_only	9989	FALSE	FALSE	TRUE	AT2TE16645	TE	TE	TE	other	FALSE	FALSE	TRUE	TE	TRUE
WT	Drought	CHH	2	3902501	3902900	hypo	hypo	none	2_3902501_3902900	0	2	1	0	stress_maintained_then_reset_hypo	stress_maintained_then_reset	9990	FALSE	FALSE	TRUE	AT2TE16650	TE	TE	TE	reset	FALSE	FALSE	TRUE	TE	TRUE
WT	Drought	CHH	2	3903401	3903600	hypo	none	none	2_3903401_3903600	0	1	2	0	acute_G1_only_hypo	acute_G1_only	9991	FALSE	FALSE	TRUE	AT2TE16650	TE	TE	TE	other	FALSE	FALSE	TRUE	TE	TRUE
WT	Drought	CHH	2	3905851	3906050	none	none	hyper	2_3905851_3906050	1	0	2	0	G5_emergent_hyper	G5_emergent	9992	FALSE	FALSE	TRUE	AT2TE16660	TE	TE	TE	G5_emergent	FALSE	FALSE	TRUE	TE	TRUE
WT	Drought	CHH	2	3908751	3908950	none	none	hyper	2_3908751_3908950	1	0	2	0	G5_emergent_hyper	G5_emergent	9993	FALSE	FALSE	TRUE	AT2TE16660	TE	TE	TE	G5_emergent	FALSE	FALSE	TRUE	TE	FALSE
WT	Drought	CHH	2	3909601	3909900	hypo	none	none	2_3909601_3909900	0	1	2	0	acute_G1_only_hypo	acute_G1_only	9994	FALSE	FALSE	TRUE	AT2TE16660	TE	TE	TE	other	FALSE	FALSE	TRUE	TE	TRUE
WT	Drought	CHH	2	3910251	3910500	hypo	none	none	2_3910251_3910500	0	1	2	0	acute_G1_only_hypo	acute_G1_only	9995	FALSE	FALSE	TRUE	AT2TE16660	TE	TE	TE	other	FALSE	FALSE	TRUE	TE	TRUE
WT	Drought	CHH	2	3911151	3911600	hypo	hyper	hyper	2_3911151_3911600	2	1	0	0	switcher	switcher	9996	FALSE	FALSE	TRUE	AT2TE16660	TE	TE	TE	switcher	FALSE	FALSE	TRUE	TE	TRUE
WT	Drought	CHH	2	3912151	3912350	none	hypo	none	2_3912151_3912350	0	1	2	0	G3_only_hypo	G3_only	9997	FALSE	FALSE	TRUE	AT2TE16660	TE	TE	TE	other	FALSE	FALSE	TRUE	TE	TRUE
WT	Drought	CHH	2	3913251	3913550	none	none	hyper	2_3913251_3913550	1	0	2	0	G5_emergent_hyper	G5_emergent	9998	FALSE	FALSE	TRUE	AT2TE16660	TE	TE	TE	G5_emergent	FALSE	FALSE	TRUE	TE	TRUE
WT	Drought	CHH	2	3914151	3914450	none	hyper	none	2_3914151_3914450	1	0	2	0	G3_only_hyper	G3_only	9999	FALSE	FALSE	TRUE	AT2TE16695	TE	TE	TE	other	FALSE	FALSE	TRUE	TE	TRUE
WT	Drought	CHH	2	3914551	3914750	none	hypo	none	2_3914551_3914750	0	1	2	0	G3_only_hypo	G3_only	10000	FALSE	FALSE	TRUE	AT2TE16695	TE	TE	TE	other	FALSE	FALSE	TRUE	TE	TRUE
WT	Drought	CHH	2	3916201	3916500	none	hypo	hyper	2_3916201_3916500	1	1	1	0	switcher	switcher	10001	FALSE	FALSE	TRUE	AT2TE16695,AT2TE16700;AT2TE16695	TE	TE	TE	switcher	FALSE	FALSE	TRUE	TE	TRUE
WT	Drought	CHH	2	3916601	3916800	none	hyper	hyper	2_3916601_3916800	2	0	1	0	G3_G5_persistent_hyper	G3_G5_persistent	10002	FALSE	FALSE	TRUE	AT2TE16700,AT2TE16705	TE	TE	TE	persistent	FALSE	FALSE	TRUE	TE	FALSE
WT	Drought	CHH	2	3917201	3917400	none	none	hyper	2_3917201_3917400	1	0	2	0	G5_emergent_hyper	G5_emergent	10003	FALSE	FALSE	TRUE	AT2TE16705	TE	TE	TE	G5_emergent	FALSE	FALSE	TRUE	TE	TRUE
WT	Drought	CHH	2	3925751	3926000	hypo	none	none	2_3925751_3926000	0	1	2	0	acute_G1_only_hypo	acute_G1_only	10004	FALSE	FALSE	TRUE	AT2TE16725	TE	TE	TE	other	FALSE	FALSE	TRUE	TE	TRUE
WT	Drought	CHH	2	3926551	3926800	hyper	none	none	2_3926551_3926800	1	0	2	0	acute_G1_only_hyper	acute_G1_only	10005	FALSE	FALSE	FALSE		intergenic	intergenic	intergenic	other	FALSE	FALSE	FALSE	Intergenic	TRUE
WT	Drought	CHH	2	3927901	3928350	hypo	none	hyper	2_3927901_3928350	1	1	1	0	switcher	switcher	10006	FALSE	FALSE	TRUE	AT2TE16740	TE	TE	TE	switcher	FALSE	FALSE	TRUE	TE	TRUE
WT	Drought	CHH	2	3929251	3929450	none	none	hyper	2_3929251_3929450	1	0	2	0	G5_emergent_hyper	G5_emergent	10007	FALSE	FALSE	FALSE		intergenic	intergenic	intergenic	G5_emergent	FALSE	FALSE	FALSE	Intergenic	TRUE
WT	Drought	CHH	2	3929651	3929850	hyper	none	none	2_3929651_3929850	1	0	2	0	acute_G1_only_hyper	acute_G1_only	10008	FALSE	FALSE	FALSE		intergenic	intergenic	intergenic	other	FALSE	FALSE	FALSE	Intergenic	TRUE
WT	Drought	CHH	2	3933301	3933500	hyper	none	none	2_3933301_3933500	1	0	2	0	acute_G1_only_hyper	acute_G1_only	10009	FALSE	FALSE	TRUE	AT2TE16755	TE	TE	TE	other	FALSE	FALSE	TRUE	TE	TRUE
WT	Drought	CHH	2	3934001	3934250	hyper	none	none	2_3934001_3934250	1	0	2	0	acute_G1_only_hyper	acute_G1_only	10010	FALSE	FALSE	FALSE		intergenic	intergenic	intergenic	other	FALSE	FALSE	FALSE	Intergenic	TRUE
WT	Drought	CHH	2	3937201	3937400	none	hypo	none	2_3937201_3937400	0	1	2	0	G3_only_hypo	G3_only	10011	FALSE	TRUE	FALSE	AT2G10260_p	promoter	promoter	promoter	other	TRUE	FALSE	FALSE	Promoter	TRUE
WT	Drought	CHH	2	3940951	3941150	hyper	none	none	2_3940951_3941150	1	0	2	0	acute_G1_only_hyper	acute_G1_only	10012	TRUE	FALSE	TRUE	gene:AT2G10260,AT2TE16790	gene	gene	TE	other	FALSE	TRUE	TRUE	Gene body + TE	TRUE
WT	Drought	CHH	2	3941351	3941550	none	hypo	none	2_3941351_3941550	0	1	2	0	G3_only_hypo	G3_only	10013	FALSE	FALSE	FALSE		intergenic	intergenic	intergenic	other	FALSE	FALSE	FALSE	Intergenic	TRUE
WT	Drought	CHH	2	3954551	3954750	none	none	hyper	2_3954551_3954750	1	0	2	0	G5_emergent_hyper	G5_emergent	10014	FALSE	FALSE	TRUE	AT2TE16800,AT2TE16825	TE	TE	TE	G5_emergent	FALSE	FALSE	TRUE	TE	FALSE
WT	Drought	CHH	2	3959701	3959900	none	none	hyper	2_3959701_3959900	1	0	2	0	G5_emergent_hyper	G5_emergent	10015	FALSE	FALSE	TRUE	AT2TE16800	TE	TE	TE	G5_emergent	FALSE	FALSE	TRUE	TE	TRUE
WT	Drought	CHH	2	3970151	3970350	hyper	none	none	2_3970151_3970350	1	0	2	0	acute_G1_only_hyper	acute_G1_only	10016	FALSE	FALSE	TRUE	AT2TE16865	TE	TE	TE	other	FALSE	FALSE	TRUE	TE	TRUE
WT	Drought	CHH	2	3981651	3981850	hypo	none	none	2_3981651_3981850	0	1	2	0	acute_G1_only_hypo	acute_G1_only	10017	FALSE	FALSE	TRUE	AT2TE16910	TE	TE	TE	other	FALSE	FALSE	TRUE	TE	TRUE
WT	Drought	CHH	2	3987351	3987650	hypo	none	none	2_3987351_3987650	0	1	2	0	acute_G1_only_hypo	acute_G1_only	10018	FALSE	FALSE	TRUE	AT2TE16930	TE	TE	TE	other	FALSE	FALSE	TRUE	TE	TRUE
WT	Drought	CHH	2	3987801	3988000	none	hyper	none	2_3987801_3988000	1	0	2	0	G3_only_hyper	G3_only	10019	FALSE	FALSE	TRUE	AT2TE16930	TE	TE	TE	other	FALSE	FALSE	TRUE	TE	TRUE
WT	Drought	CHH	2	3992751	3992950	hypo	none	none	2_3992751_3992950	0	1	2	0	acute_G1_only_hypo	acute_G1_only	10020	FALSE	FALSE	TRUE	AT2TE16930	TE	TE	TE	other	FALSE	FALSE	TRUE	TE	TRUE
WT	Drought	CHH	2	3994501	3994700	hyper	none	none	2_3994501_3994700	1	0	2	0	acute_G1_only_hyper	acute_G1_only	10021	FALSE	FALSE	TRUE	AT2TE16930	TE	TE	TE	other	FALSE	FALSE	TRUE	TE	TRUE
WT	Drought	CHH	2	3998001	3998500	hyper	none	hyper	2_3998001_3998500	2	0	1	0	G1_G5_recurrent_hyper	G1_G5_recurrent	10022	FALSE	FALSE	TRUE	AT2TE16930	TE	TE	TE	persistent	FALSE	FALSE	TRUE	TE	TRUE
WT	Drought	CHH	2	3998801	3999200	none	hyper	hyper	2_3998801_3999200	2	0	1	0	G3_G5_persistent_hyper	G3_G5_persistent	10023	FALSE	FALSE	TRUE	AT2TE16930	TE	TE	TE	persistent	FALSE	FALSE	TRUE	TE	TRUE
WT	Drought	CHH	2	3999451	3999650	hyper	none	none	2_3999451_3999650	1	0	2	0	acute_G1_only_hyper	acute_G1_only	10024	FALSE	FALSE	TRUE	AT2TE16930	TE	TE	TE	other	FALSE	FALSE	TRUE	TE	TRUE
WT	Drought	CHH	2	4002501	4002700	none	hypo	none	2_4002501_4002700	0	1	2	0	G3_only_hypo	G3_only	10025	FALSE	FALSE	TRUE	AT2TE16930	TE	TE	TE	other	FALSE	FALSE	TRUE	TE	TRUE
WT	Drought	CHH	2	4003651	4003850	none	none	hyper	2_4003651_4003850	1	0	2	0	G5_emergent_hyper	G5_emergent	10026	FALSE	FALSE	TRUE	AT2TE16930	TE	TE	TE	G5_emergent	FALSE	FALSE	TRUE	TE	TRUE
WT	Drought	CHH	2	4013651	4013850	none	none	hyper	2_4013651_4013850	1	0	2	0	G5_emergent_hyper	G5_emergent	10027	TRUE	FALSE	FALSE	gene:AT2G10440	gene	gene	gene	G5_emergent	FALSE	TRUE	FALSE	Gene body	TRUE
WT	Drought	CHH	2	4017901	4018100	none	none	hyper	2_4017901_4018100	1	0	2	0	G5_emergent_hyper	G5_emergent	10028	TRUE	TRUE	FALSE	AT2G10440_p,gene:AT2G10440	gene	promoter	promoter	G5_emergent	TRUE	TRUE	FALSE	Promoter + Gene body	FALSE
WT	Drought	CHH	2	4024951	4025150	hyper	none	none	2_4024951_4025150	1	0	2	0	acute_G1_only_hyper	acute_G1_only	10029	FALSE	FALSE	TRUE	AT2TE17060,AT2TE17065,AT2TE17070	TE	TE	TE	other	FALSE	FALSE	TRUE	TE	TRUE
WT	Drought	CHH	2	4025951	4026150	none	none	hyper	2_4025951_4026150	1	0	2	0	G5_emergent_hyper	G5_emergent	10030	FALSE	FALSE	TRUE	AT2TE17075,AT2TE17080	TE	TE	TE	G5_emergent	FALSE	FALSE	TRUE	TE	TRUE
WT	Drought	CHH	2	4026951	4027150	hypo	none	none	2_4026951_4027150	0	1	2	0	acute_G1_only_hypo	acute_G1_only	10031	FALSE	FALSE	TRUE	AT2TE17090,AT2TE17095	TE	TE	TE	other	FALSE	FALSE	TRUE	TE	TRUE
WT	Drought	CHH	2	4027451	4027750	hyper	none	hyper	2_4027451_4027750	2	0	1	0	G1_G5_recurrent_hyper	G1_G5_recurrent	10032	FALSE	FALSE	TRUE	AT2TE17095	TE	TE	TE	persistent	FALSE	FALSE	TRUE	TE	TRUE
WT	Drought	CHH	2	4029901	4030200	none	hyper	none	2_4029901_4030200	1	0	2	0	G3_only_hyper	G3_only	10033	FALSE	FALSE	TRUE	AT2TE17095	TE	TE	TE	other	FALSE	FALSE	TRUE	TE	TRUE
WT	Drought	CHH	2	4032401	4032600	hyper	none	none	2_4032401_4032600	1	0	2	0	acute_G1_only_hyper	acute_G1_only	10034	FALSE	FALSE	TRUE	AT2TE17095	TE	TE	TE	other	FALSE	FALSE	TRUE	TE	TRUE
WT	Drought	CHH	2	4036651	4036900	none	hypo	none	2_4036651_4036900	0	1	2	0	G3_only_hypo	G3_only	10035	FALSE	FALSE	TRUE	AT2TE17095,AT2TE17110	TE	TE	TE	other	FALSE	FALSE	TRUE	TE	TRUE
WT	Drought	CHH	2	4037701	4038000	none	none	hyper	2_4037701_4038000	1	0	2	0	G5_emergent_hyper	G5_emergent	10036	FALSE	FALSE	TRUE	AT2TE17095,AT2TE17110	TE	TE	TE	G5_emergent	FALSE	FALSE	TRUE	TE	TRUE
WT	Drought	CHH	2	4038051	4038250	none	none	hyper	2_4038051_4038250	1	0	2	0	G5_emergent_hyper	G5_emergent	10037	FALSE	FALSE	TRUE	AT2TE17095,AT2TE17110	TE	TE	TE	G5_emergent	FALSE	FALSE	TRUE	TE	TRUE
WT	Drought	CHH	2	4038801	4039000	none	hypo	none	2_4038801_4039000	0	1	2	0	G3_only_hypo	G3_only	10038	FALSE	FALSE	TRUE	AT2TE17095,AT2TE17110	TE	TE	TE	other	FALSE	FALSE	TRUE	TE	TRUE
WT	Drought	CHH	2	4039101	4039300	hyper	none	none	2_4039101_4039300	1	0	2	0	acute_G1_only_hyper	acute_G1_only	10039	FALSE	FALSE	TRUE	AT2TE17095,AT2TE17110	TE	TE	TE	other	FALSE	FALSE	TRUE	TE	TRUE
WT	Drought	CHH	2	4039401	4039600	hyper	none	none	2_4039401_4039600	1	0	2	0	acute_G1_only_hyper	acute_G1_only	10040	FALSE	FALSE	TRUE	AT2TE17095,AT2TE17110	TE	TE	TE	other	FALSE	FALSE	TRUE	TE	TRUE
WT	Drought	CHH	2	4039901	4040150	none	none	hyper	2_4039901_4040150	1	0	2	0	G5_emergent_hyper	G5_emergent	10041	FALSE	FALSE	TRUE	AT2TE17095,AT2TE17110	TE	TE	TE	G5_emergent	FALSE	FALSE	TRUE	TE	TRUE
WT	Drought	CHH	2	4040951	4041150	none	hypo	none	2_4040951_4041150	0	1	2	0	G3_only_hypo	G3_only	10042	FALSE	FALSE	TRUE	AT2TE17095,AT2TE17110	TE	TE	TE	other	FALSE	FALSE	TRUE	TE	TRUE
WT	Drought	CHH	2	4043401	4043650	none	hyper	none	2_4043401_4043650	1	0	2	0	G3_only_hyper	G3_only	10043	FALSE	FALSE	TRUE	AT2TE17095,AT2TE17110	TE	TE	TE	other	FALSE	FALSE	TRUE	TE	TRUE
WT	Drought	CHH	2	4048151	4048350	none	none	hyper	2_4048151_4048350	1	0	2	0	G5_emergent_hyper	G5_emergent	10044	FALSE	FALSE	TRUE	AT2TE17120	TE	TE	TE	G5_emergent	FALSE	FALSE	TRUE	TE	TRUE
WT	Drought	CHH	2	4050101	4050300	none	hyper	none	2_4050101_4050300	1	0	2	0	G3_only_hyper	G3_only	10045	FALSE	FALSE	TRUE	AT2TE17140,AT2TE17145	TE	TE	TE	other	FALSE	FALSE	TRUE	TE	TRUE
WT	Drought	CHH	2	4057751	4057950	hypo	none	none	2_4057751_4057950	0	1	2	0	acute_G1_only_hypo	acute_G1_only	10046	FALSE	FALSE	TRUE	AT2TE17145	TE	TE	TE	other	FALSE	FALSE	TRUE	TE	TRUE
WT	Drought	CHH	2	4067501	4067800	hyper	none	none	2_4067501_4067800	1	0	2	0	acute_G1_only_hyper	acute_G1_only	10047	FALSE	FALSE	TRUE	AT2TE17175	TE	TE	TE	other	FALSE	FALSE	TRUE	TE	TRUE
WT	Drought	CHH	2	4070401	4070650	none	hyper	none	2_4070401_4070650	1	0	2	0	G3_only_hyper	G3_only	10048	FALSE	FALSE	TRUE	AT2TE17195	TE	TE	TE	other	FALSE	FALSE	TRUE	TE	TRUE
WT	Drought	CHH	2	4072251	4072550	hypo	none	hyper	2_4072251_4072550	1	1	1	0	switcher	switcher	10049	FALSE	FALSE	TRUE	AT2TE17205	TE	TE	TE	switcher	FALSE	FALSE	TRUE	TE	TRUE
WT	Drought	CHH	2	4072651	4072850	none	hypo	none	2_4072651_4072850	0	1	2	0	G3_only_hypo	G3_only	10050	FALSE	FALSE	TRUE	AT2TE17205	TE	TE	TE	other	FALSE	FALSE	TRUE	TE	TRUE
WT	Drought	CHH	2	4073351	4073650	none	hypo	hyper	2_4073351_4073650	1	1	1	0	switcher	switcher	10051	FALSE	FALSE	TRUE	AT2TE17205	TE	TE	TE	switcher	FALSE	FALSE	TRUE	TE	TRUE
WT	Drought	CHH	2	4074851	4075550	hyper	hyper	none	2_4074851_4075550	2	0	1	0	stress_maintained_then_reset_hyper	stress_maintained_then_reset	10052	FALSE	FALSE	TRUE	AT2TE17215,AT2TE17220;AT2TE17215	TE	TE	TE	reset	FALSE	FALSE	TRUE	TE	TRUE
WT	Drought	CHH	2	4085451	4085650	none	none	hyper	2_4085451_4085650	1	0	2	0	G5_emergent_hyper	G5_emergent	10053	FALSE	FALSE	TRUE	AT2TE17275	TE	TE	TE	G5_emergent	FALSE	FALSE	TRUE	TE	TRUE
WT	Drought	CHH	2	4085801	4086050	none	none	hyper	2_4085801_4086050	1	0	2	0	G5_emergent_hyper	G5_emergent	10054	FALSE	FALSE	TRUE	AT2TE17275	TE	TE	TE	G5_emergent	FALSE	FALSE	TRUE	TE	TRUE
WT	Drought	CHH	2	4086101	4086300	none	hyper	none	2_4086101_4086300	1	0	2	0	G3_only_hyper	G3_only	10055	FALSE	FALSE	TRUE	AT2TE17275	TE	TE	TE	other	FALSE	FALSE	TRUE	TE	TRUE
WT	Drought	CHH	2	4086851	4087100	hyper	none	hyper	2_4086851_4087100	2	0	1	0	G1_G5_recurrent_hyper	G1_G5_recurrent	10056	FALSE	FALSE	TRUE	AT2TE17280	TE	TE	TE	persistent	FALSE	FALSE	TRUE	TE	TRUE
WT	Drought	CHH	2	4088101	4088350	hypo	none	none	2_4088101_4088350	0	1	2	0	acute_G1_only_hypo	acute_G1_only	10057	FALSE	FALSE	FALSE		intergenic	intergenic	intergenic	other	FALSE	FALSE	FALSE	Intergenic	TRUE
WT	Drought	CHH	2	4088451	4088700	none	hyper	none	2_4088451_4088700	1	0	2	0	G3_only_hyper	G3_only	10058	FALSE	FALSE	FALSE		intergenic	intergenic	intergenic	other	FALSE	FALSE	FALSE	Intergenic	TRUE
WT	Drought	CHH	2	4089501	4089750	none	none	hyper	2_4089501_4089750	1	0	2	0	G5_emergent_hyper	G5_emergent	10059	TRUE	FALSE	FALSE	gene:AT2G10545	gene	gene	gene	G5_emergent	FALSE	TRUE	FALSE	Gene body	TRUE
WT	Drought	CHH	2	4090501	4090700	none	hyper	none	2_4090501_4090700	1	0	2	0	G3_only_hyper	G3_only	10060	TRUE	FALSE	FALSE	gene:AT2G10545	gene	gene	gene	other	FALSE	TRUE	FALSE	Gene body	TRUE
WT	Drought	CHH	2	4096051	4096300	none	none	hyper	2_4096051_4096300	1	0	2	0	G5_emergent_hyper	G5_emergent	10061	TRUE	FALSE	FALSE	gene:AT2G10550	gene	gene	gene	G5_emergent	FALSE	TRUE	FALSE	Gene body	TRUE
WT	Drought	CHH	2	4096651	4097100	hyper	hypo	none	2_4096651_4097100	1	1	1	0	switcher	switcher	10062	TRUE	TRUE	TRUE	gene:AT2G10550;AT2G10550_p,gene:AT2G10550;AT2G10550_p,AT2TE17315,gene:AT2G10550	gene	promoter	TE	switcher	TRUE	TRUE	TRUE	Promoter + Gene body + TE	TRUE
WT	Drought	CHH	2	4103301	4103600	none	none	hyper	2_4103301_4103600	1	0	2	0	G5_emergent_hyper	G5_emergent	10063	FALSE	FALSE	TRUE	AT2TE17340	TE	TE	TE	G5_emergent	FALSE	FALSE	TRUE	TE	TRUE
WT	Drought	CHH	2	4125901	4126100	none	none	hyper	2_4125901_4126100	1	0	2	0	G5_emergent_hyper	G5_emergent	10064	FALSE	FALSE	TRUE	AT2TE17405	TE	TE	TE	G5_emergent	FALSE	FALSE	TRUE	TE	TRUE
WT	Drought	CHH	2	4126251	4126450	none	none	hyper	2_4126251_4126450	1	0	2	0	G5_emergent_hyper	G5_emergent	10065	FALSE	FALSE	TRUE	AT2TE17405,AT2TE17415	TE	TE	TE	G5_emergent	FALSE	FALSE	TRUE	TE	TRUE
WT	Drought	CHH	2	4127201	4127450	none	none	hyper	2_4127201_4127450	1	0	2	0	G5_emergent_hyper	G5_emergent	10066	FALSE	FALSE	TRUE	AT2TE17420	TE	TE	TE	G5_emergent	FALSE	FALSE	TRUE	TE	TRUE
WT	Drought	CHH	2	4135001	4135200	none	hyper	none	2_4135001_4135200	1	0	2	0	G3_only_hyper	G3_only	10067	TRUE	FALSE	TRUE	AT2TE17450,gene:AT2G10602	gene	gene	TE	other	FALSE	TRUE	TRUE	Gene body + TE	TRUE
WT	Drought	CHH	2	4137851	4138250	hypo	hypo	none	2_4137851_4138250	0	2	1	0	stress_maintained_then_reset_hypo	stress_maintained_then_reset	10068	FALSE	FALSE	TRUE	AT2TE17485	TE	TE	TE	reset	FALSE	FALSE	TRUE	TE	TRUE
WT	Drought	CHH	2	4139201	4139400	none	hypo	none	2_4139201_4139400	0	1	2	0	G3_only_hypo	G3_only	10069	FALSE	FALSE	TRUE	AT2TE17485	TE	TE	TE	other	FALSE	FALSE	TRUE	TE	TRUE
WT	Drought	CHH	2	4148651	4148900	none	hyper	none	2_4148651_4148900	1	0	2	0	G3_only_hyper	G3_only	10070	FALSE	FALSE	TRUE	AT2TE17545,AT2TE17550;AT2TE17550	TE	TE	TE	other	FALSE	FALSE	TRUE	TE	TRUE
WT	Drought	CHH	2	4150651	4150850	hypo	none	none	2_4150651_4150850	0	1	2	0	acute_G1_only_hypo	acute_G1_only	10071	FALSE	FALSE	TRUE	AT2TE17565	TE	TE	TE	other	FALSE	FALSE	TRUE	TE	TRUE
WT	Drought	CHH	2	4152751	4152950	none	hyper	none	2_4152751_4152950	1	0	2	0	G3_only_hyper	G3_only	10072	FALSE	FALSE	TRUE	AT2TE17565	TE	TE	TE	other	FALSE	FALSE	TRUE	TE	TRUE
WT	Drought	CHH	2	4160451	4160650	hypo	none	none	2_4160451_4160650	0	1	2	0	acute_G1_only_hypo	acute_G1_only	10073	FALSE	FALSE	TRUE	AT2TE17590	TE	TE	TE	other	FALSE	FALSE	TRUE	TE	TRUE
WT	Drought	CHH	2	4163051	4163250	none	hypo	none	2_4163051_4163250	0	1	2	0	G3_only_hypo	G3_only	10074	FALSE	FALSE	TRUE	AT2TE17600	TE	TE	TE	other	FALSE	FALSE	TRUE	TE	TRUE
WT	Drought	CHH	2	4167801	4168100	none	hypo	hyper	2_4167801_4168100	1	1	1	0	switcher	switcher	10075	FALSE	FALSE	TRUE	AT2TE17600	TE	TE	TE	switcher	FALSE	FALSE	TRUE	TE	TRUE
WT	Drought	CHH	2	4168451	4168700	hypo	hyper	none	2_4168451_4168700	1	1	1	0	switcher	switcher	10076	FALSE	FALSE	TRUE	AT2TE17600	TE	TE	TE	switcher	FALSE	FALSE	TRUE	TE	TRUE
WT	Drought	CHH	2	4212601	4212800	hyper	none	none	2_4212601_4212800	1	0	2	0	acute_G1_only_hyper	acute_G1_only	10077	FALSE	FALSE	TRUE	AT2TE17770	TE	TE	TE	other	FALSE	FALSE	TRUE	TE	TRUE
WT	Drought	CHH	2	4213601	4213800	hyper	none	none	2_4213601_4213800	1	0	2	0	acute_G1_only_hyper	acute_G1_only	10078	FALSE	FALSE	TRUE	AT2TE17770	TE	TE	TE	other	FALSE	FALSE	TRUE	TE	TRUE
WT	Drought	CHH	2	4215451	4215650	none	none	hyper	2_4215451_4215650	1	0	2	0	G5_emergent_hyper	G5_emergent	10079	FALSE	FALSE	TRUE	AT2TE17780	TE	TE	TE	G5_emergent	FALSE	FALSE	TRUE	TE	TRUE
WT	Drought	CHH	2	4219051	4219350	none	hypo	none	2_4219051_4219350	0	1	2	0	G3_only_hypo	G3_only	10080	FALSE	FALSE	TRUE	AT2TE17805	TE	TE	TE	other	FALSE	FALSE	TRUE	TE	TRUE
WT	Drought	CHH	2	4221401	4221650	hyper	none	none	2_4221401_4221650	1	0	2	0	acute_G1_only_hyper	acute_G1_only	10081	FALSE	FALSE	TRUE	AT2TE17810	TE	TE	TE	other	FALSE	FALSE	TRUE	TE	TRUE
WT	Drought	CHH	2	4221701	4222000	hyper	none	none	2_4221701_4222000	1	0	2	0	acute_G1_only_hyper	acute_G1_only	10082	FALSE	FALSE	TRUE	AT2TE17810	TE	TE	TE	other	FALSE	FALSE	TRUE	TE	TRUE
WT	Drought	CHH	2	4226901	4227150	hyper	none	none	2_4226901_4227150	1	0	2	0	acute_G1_only_hyper	acute_G1_only	10083	FALSE	FALSE	TRUE	AT2TE17845	TE	TE	TE	other	FALSE	FALSE	TRUE	TE	TRUE
WT	Drought	CHH	2	4228851	4229050	none	none	hyper	2_4228851_4229050	1	0	2	0	G5_emergent_hyper	G5_emergent	10084	TRUE	FALSE	FALSE	gene:AT2G10615	gene	gene	gene	G5_emergent	FALSE	TRUE	FALSE	Gene body	TRUE
WT	Drought	CHH	2	4240001	4240350	hypo	none	none	2_4240001_4240350	0	1	2	0	acute_G1_only_hypo	acute_G1_only	10085	FALSE	FALSE	TRUE	AT2TE17875	TE	TE	TE	other	FALSE	FALSE	TRUE	TE	TRUE
WT	Drought	CHH	2	4242851	4243100	none	none	hyper	2_4242851_4243100	1	0	2	0	G5_emergent_hyper	G5_emergent	10086	FALSE	FALSE	TRUE	AT2TE17875	TE	TE	TE	G5_emergent	FALSE	FALSE	TRUE	TE	TRUE
WT	Drought	CHH	2	4243801	4244000	none	hypo	none	2_4243801_4244000	0	1	2	0	G3_only_hypo	G3_only	10087	FALSE	FALSE	TRUE	AT2TE17875	TE	TE	TE	other	FALSE	FALSE	TRUE	TE	TRUE
WT	Drought	CHH	2	4244801	4245000	none	none	hyper	2_4244801_4245000	1	0	2	0	G5_emergent_hyper	G5_emergent	10088	FALSE	FALSE	FALSE		intergenic	intergenic	intergenic	G5_emergent	FALSE	FALSE	FALSE	Intergenic	TRUE
WT	Drought	CHH	2	4245201	4245400	hyper	none	none	2_4245201_4245400	1	0	2	0	acute_G1_only_hyper	acute_G1_only	10089	FALSE	FALSE	FALSE		intergenic	intergenic	intergenic	other	FALSE	FALSE	FALSE	Intergenic	TRUE
WT	Drought	CHH	2	4248001	4248200	hyper	none	none	2_4248001_4248200	1	0	2	0	acute_G1_only_hyper	acute_G1_only	10090	FALSE	FALSE	TRUE	AT2TE17880,AT2TE17895	TE	TE	TE	other	FALSE	FALSE	TRUE	TE	TRUE
WT	Drought	CHH	2	4248451	4248650	hypo	none	none	2_4248451_4248650	0	1	2	0	acute_G1_only_hypo	acute_G1_only	10091	FALSE	FALSE	TRUE	AT2TE17880	TE	TE	TE	other	FALSE	FALSE	TRUE	TE	TRUE
WT	Drought	CHH	2	4248751	4249000	hyper	none	none	2_4248751_4249000	1	0	2	0	acute_G1_only_hyper	acute_G1_only	10092	FALSE	FALSE	TRUE	AT2TE17880	TE	TE	TE	other	FALSE	FALSE	TRUE	TE	TRUE
WT	Drought	CHH	2	4249301	4249500	hypo	none	none	2_4249301_4249500	0	1	2	0	acute_G1_only_hypo	acute_G1_only	10093	FALSE	FALSE	TRUE	AT2TE17900,AT2TE17905	TE	TE	TE	other	FALSE	FALSE	TRUE	TE	TRUE
WT	Drought	CHH	2	4250651	4251250	hypo	both	hyper	2_4250651_4251250	1	1	0	1	ambiguous_both	ambiguous_both	10094	FALSE	FALSE	FALSE		intergenic	intergenic	intergenic	other	FALSE	FALSE	FALSE	Intergenic	TRUE
WT	Drought	CHH	2	4265701	4265900	hyper	none	none	2_4265701_4265900	1	0	2	0	acute_G1_only_hyper	acute_G1_only	10095	FALSE	FALSE	TRUE	AT2TE17975	TE	TE	TE	other	FALSE	FALSE	TRUE	TE	TRUE
WT	Drought	CHH	2	4270051	4270250	hypo	none	none	2_4270051_4270250	0	1	2	0	acute_G1_only_hypo	acute_G1_only	10096	FALSE	FALSE	TRUE	AT2TE17975	TE	TE	TE	other	FALSE	FALSE	TRUE	TE	TRUE
WT	Drought	CHH	2	4272651	4272850	hyper	none	none	2_4272651_4272850	1	0	2	0	acute_G1_only_hyper	acute_G1_only	10097	FALSE	FALSE	TRUE	AT2TE17975	TE	TE	TE	other	FALSE	FALSE	TRUE	TE	TRUE
WT	Drought	CHH	2	4275451	4275650	hyper	none	none	2_4275451_4275650	1	0	2	0	acute_G1_only_hyper	acute_G1_only	10098	FALSE	FALSE	TRUE	AT2TE17985	TE	TE	TE	other	FALSE	FALSE	TRUE	TE	TRUE
WT	Drought	CHH	2	4276001	4276300	none	none	hyper	2_4276001_4276300	1	0	2	0	G5_emergent_hyper	G5_emergent	10099	FALSE	FALSE	TRUE	AT2TE17985	TE	TE	TE	G5_emergent	FALSE	FALSE	TRUE	TE	TRUE
WT	Drought	CHH	2	4285901	4286200	none	hyper	hyper	2_4285901_4286200	2	0	1	0	G3_G5_persistent_hyper	G3_G5_persistent	10100	FALSE	FALSE	TRUE	AT2TE18005	TE	TE	TE	persistent	FALSE	FALSE	TRUE	TE	TRUE
WT	Drought	CHH	2	4286851	4287050	none	none	hyper	2_4286851_4287050	1	0	2	0	G5_emergent_hyper	G5_emergent	10101	FALSE	FALSE	TRUE	AT2TE18005	TE	TE	TE	G5_emergent	FALSE	FALSE	TRUE	TE	TRUE
WT	Drought	CHH	2	4295201	4295500	none	hyper	none	2_4295201_4295500	1	0	2	0	G3_only_hyper	G3_only	10102	TRUE	FALSE	FALSE	gene:AT2G10625	gene	gene	gene	other	FALSE	TRUE	FALSE	Gene body	TRUE
WT	Drought	CHH	2	4295751	4295950	none	none	hyper	2_4295751_4295950	1	0	2	0	G5_emergent_hyper	G5_emergent	10103	TRUE	FALSE	FALSE	gene:AT2G10625	gene	gene	gene	G5_emergent	FALSE	TRUE	FALSE	Gene body	TRUE
WT	Drought	CHH	2	4296301	4296500	hyper	none	none	2_4296301_4296500	1	0	2	0	acute_G1_only_hyper	acute_G1_only	10104	TRUE	FALSE	TRUE	gene:AT2G10625,AT2TE18030,AT2TE18035	gene	gene	TE	other	FALSE	TRUE	TRUE	Gene body + TE	TRUE
WT	Drought	CHH	2	4297151	4297450	none	hyper	none	2_4297151_4297450	1	0	2	0	G3_only_hyper	G3_only	10105	TRUE	FALSE	TRUE	AT2TE18035,gene:AT2G10625	gene	gene	TE	other	FALSE	TRUE	TRUE	Gene body + TE	TRUE
WT	Drought	CHH	2	4297951	4298150	hypo	none	none	2_4297951_4298150	0	1	2	0	acute_G1_only_hypo	acute_G1_only	10106	TRUE	FALSE	TRUE	gene:AT2G10625,AT2TE18035	gene	gene	TE	other	FALSE	TRUE	TRUE	Gene body + TE	TRUE
WT	Drought	CHH	2	4299251	4299550	hyper	none	hyper	2_4299251_4299550	2	0	1	0	G1_G5_recurrent_hyper	G1_G5_recurrent	10107	TRUE	FALSE	TRUE	gene:AT2G10625,AT2TE18035;AT2TE18035,gene:AT2G10625	gene	gene	TE	persistent	FALSE	TRUE	TRUE	Gene body + TE	TRUE
WT	Drought	CHH	2	4300101	4300400	none	hypo	none	2_4300101_4300400	0	1	2	0	G3_only_hypo	G3_only	10108	TRUE	FALSE	TRUE	AT2TE18035,gene:AT2G10625	gene	gene	TE	other	FALSE	TRUE	TRUE	Gene body + TE	TRUE
WT	Drought	CHH	2	4301201	4301400	none	none	hyper	2_4301201_4301400	1	0	2	0	G5_emergent_hyper	G5_emergent	10109	FALSE	TRUE	TRUE	AT2G10921_p,AT2TE18040	promoter	promoter	TE	G5_emergent	TRUE	FALSE	TRUE	Promoter + TE	TRUE
WT	Drought	CHH	2	4301901	4302100	hyper	none	none	2_4301901_4302100	1	0	2	0	acute_G1_only_hyper	acute_G1_only	10110	TRUE	TRUE	TRUE	gene:AT2G10920,AT2G10921_p,AT2TE18050	gene	promoter	TE	other	TRUE	TRUE	TRUE	Promoter + Gene body + TE	TRUE
WT	Drought	CHH	2	4307851	4308050	hyper	none	none	2_4307851_4308050	1	0	2	0	acute_G1_only_hyper	acute_G1_only	10111	FALSE	FALSE	TRUE	AT2TE18095	TE	TE	TE	other	FALSE	FALSE	TRUE	TE	TRUE
WT	Drought	CHH	2	4309901	4310100	none	hyper	none	2_4309901_4310100	1	0	2	0	G3_only_hyper	G3_only	10112	FALSE	FALSE	TRUE	AT2TE18105	TE	TE	TE	other	FALSE	FALSE	TRUE	TE	TRUE
WT	Drought	CHH	2	4313451	4313700	none	none	hyper	2_4313451_4313700	1	0	2	0	G5_emergent_hyper	G5_emergent	10113	FALSE	TRUE	TRUE	AT2G10940_p,AT2TE18130	promoter	promoter	TE	G5_emergent	TRUE	FALSE	TRUE	Promoter + TE	TRUE
WT	Drought	CHH	2	4314551	4314750	hyper	none	none	2_4314551_4314750	1	0	2	0	acute_G1_only_hyper	acute_G1_only	10114	TRUE	FALSE	TRUE	gene:AT2G10950,AT2TE18135	gene	gene	TE	other	FALSE	TRUE	TRUE	Gene body + TE	TRUE
WT	Drought	CHH	2	4321201	4321500	none	none	hyper	2_4321201_4321500	1	0	2	0	G5_emergent_hyper	G5_emergent	10115	FALSE	FALSE	TRUE	AT2TE18155	TE	TE	TE	G5_emergent	FALSE	FALSE	TRUE	TE	TRUE
WT	Drought	CHH	2	4322151	4322450	hyper	hypo	none	2_4322151_4322450	1	1	1	0	switcher	switcher	10116	FALSE	TRUE	TRUE	AT2G10965_p,AT2TE18160;AT2G10965_p,AT2TE18155,AT2TE18160	promoter	promoter	TE	switcher	TRUE	FALSE	TRUE	Promoter + TE	TRUE
WT	Drought	CHH	2	4322951	4323250	hypo	hyper	hyper	2_4322951_4323250	2	1	0	0	switcher	switcher	10117	FALSE	TRUE	TRUE	AT2G10965_p,AT2TE18165	promoter	promoter	TE	switcher	TRUE	FALSE	TRUE	Promoter + TE	TRUE
WT	Drought	CHH	2	4325001	4325200	none	hypo	none	2_4325001_4325200	0	1	2	0	G3_only_hypo	G3_only	10118	FALSE	FALSE	FALSE		intergenic	intergenic	intergenic	other	FALSE	FALSE	FALSE	Intergenic	TRUE
WT	Drought	CHH	2	4326401	4326700	none	none	hyper	2_4326401_4326700	1	0	2	0	G5_emergent_hyper	G5_emergent	10119	FALSE	FALSE	TRUE	AT2TE18180,AT2TE18185	TE	TE	TE	G5_emergent	FALSE	FALSE	TRUE	TE	TRUE
WT	Drought	CHH	2	4327601	4327800	none	none	hyper	2_4327601_4327800	1	0	2	0	G5_emergent_hyper	G5_emergent	10120	FALSE	FALSE	TRUE	AT2TE18185	TE	TE	TE	G5_emergent	FALSE	FALSE	TRUE	TE	TRUE
WT	Drought	CHH	2	4328801	4329000	none	hyper	none	2_4328801_4329000	1	0	2	0	G3_only_hyper	G3_only	10121	FALSE	FALSE	FALSE		intergenic	intergenic	intergenic	other	FALSE	FALSE	FALSE	Intergenic	TRUE
WT	Drought	CHH	2	4329351	4329750	none	hyper	none	2_4329351_4329750	1	0	2	0	G3_only_hyper	G3_only	10122	FALSE	FALSE	TRUE	AT2TE18200	TE	TE	TE	other	FALSE	FALSE	TRUE	TE	TRUE
WT	Drought	CHH	2	4330901	4331100	none	hyper	none	2_4330901_4331100	1	0	2	0	G3_only_hyper	G3_only	10123	FALSE	FALSE	TRUE	AT2TE18215	TE	TE	TE	other	FALSE	FALSE	TRUE	TE	TRUE
WT	Drought	CHH	2	4332701	4332950	none	hyper	none	2_4332701_4332950	1	0	2	0	G3_only_hyper	G3_only	10124	TRUE	FALSE	FALSE	gene:AT2G10970	gene	gene	gene	other	FALSE	TRUE	FALSE	Gene body	TRUE
WT	Drought	CHH	2	4333601	4333800	none	hypo	none	2_4333601_4333800	0	1	2	0	G3_only_hypo	G3_only	10125	TRUE	TRUE	FALSE	AT2G10970_p,AT2G10975_p,gene:AT2G10970	gene	promoter	promoter	other	TRUE	TRUE	FALSE	Promoter + Gene body	TRUE
WT	Drought	CHH	2	4334651	4334900	none	none	hyper	2_4334651_4334900	1	0	2	0	G5_emergent_hyper	G5_emergent	10126	FALSE	TRUE	FALSE	AT2G10970_p,AT2G10975_p	promoter	promoter	promoter	G5_emergent	TRUE	FALSE	FALSE	Promoter	TRUE
WT	Drought	CHH	2	4335201	4335400	none	none	hyper	2_4335201_4335400	1	0	2	0	G5_emergent_hyper	G5_emergent	10127	TRUE	FALSE	FALSE	gene:AT2G10975	gene	gene	gene	G5_emergent	FALSE	TRUE	FALSE	Gene body	TRUE
WT	Drought	CHH	2	4335601	4335800	none	none	hyper	2_4335601_4335800	1	0	2	0	G5_emergent_hyper	G5_emergent	10128	TRUE	FALSE	FALSE	gene:AT2G10975	gene	gene	gene	G5_emergent	FALSE	TRUE	FALSE	Gene body	FALSE
WT	Drought	CHH	2	4336501	4336700	none	hypo	none	2_4336501_4336700	0	1	2	0	G3_only_hypo	G3_only	10129	FALSE	FALSE	TRUE	AT2TE18240	TE	TE	TE	other	FALSE	FALSE	TRUE	TE	TRUE
WT	Drought	CHH	2	4337301	4337650	none	none	hyper	2_4337301_4337650	1	0	2	0	G5_emergent_hyper	G5_emergent	10130	FALSE	FALSE	TRUE	AT2TE18240	TE	TE	TE	G5_emergent	FALSE	FALSE	TRUE	TE	TRUE
WT	Drought	CHH	2	4338401	4338600	none	none	hyper	2_4338401_4338600	1	0	2	0	G5_emergent_hyper	G5_emergent	10131	FALSE	FALSE	TRUE	AT2TE18245	TE	TE	TE	G5_emergent	FALSE	FALSE	TRUE	TE	FALSE
WT	Drought	CHH	2	4339451	4339700	hyper	none	none	2_4339451_4339700	1	0	2	0	acute_G1_only_hyper	acute_G1_only	10132	FALSE	FALSE	FALSE		intergenic	intergenic	intergenic	other	FALSE	FALSE	FALSE	Intergenic	TRUE
WT	Drought	CHH	2	4340151	4340350	hyper	none	none	2_4340151_4340350	1	0	2	0	acute_G1_only_hyper	acute_G1_only	10133	FALSE	FALSE	FALSE		intergenic	intergenic	intergenic	other	FALSE	FALSE	FALSE	Intergenic	TRUE
WT	Drought	CHH	2	4340901	4341100	hypo	none	none	2_4340901_4341100	0	1	2	0	acute_G1_only_hypo	acute_G1_only	10134	FALSE	FALSE	TRUE	AT2TE18255	TE	TE	TE	other	FALSE	FALSE	TRUE	TE	TRUE
WT	Drought	CHH	2	4348151	4348350	hypo	none	none	2_4348151_4348350	0	1	2	0	acute_G1_only_hypo	acute_G1_only	10135	FALSE	TRUE	TRUE	AT2G11005_p,AT2G11000_p,AT2TE18280	promoter	promoter	TE	other	TRUE	FALSE	TRUE	Promoter + TE	TRUE
WT	Drought	CHH	2	4349651	4350200	both	hyper	none	2_4349651_4350200	1	0	1	1	ambiguous_both	ambiguous_both	10136	FALSE	FALSE	TRUE	AT2TE18285;AT2TE18285,AT2TE18290	TE	TE	TE	other	FALSE	FALSE	TRUE	TE	TRUE
WT	Drought	CHH	2	4354551	4354950	hypo	none	none	2_4354551_4354950	0	1	2	0	acute_G1_only_hypo	acute_G1_only	10137	FALSE	FALSE	TRUE	AT2TE18320	TE	TE	TE	other	FALSE	FALSE	TRUE	TE	TRUE
WT	Drought	CHH	2	4355001	4355200	hypo	none	none	2_4355001_4355200	0	1	2	0	acute_G1_only_hypo	acute_G1_only	10138	FALSE	FALSE	TRUE	AT2TE18320	TE	TE	TE	other	FALSE	FALSE	TRUE	TE	TRUE
WT	Drought	CHH	2	4358301	4358500	hypo	none	none	2_4358301_4358500	0	1	2	0	acute_G1_only_hypo	acute_G1_only	10139	FALSE	FALSE	TRUE	AT2TE18330	TE	TE	TE	other	FALSE	FALSE	TRUE	TE	TRUE
WT	Drought	CHH	2	4361051	4361250	none	none	hyper	2_4361051_4361250	1	0	2	0	G5_emergent_hyper	G5_emergent	10140	FALSE	TRUE	TRUE	AT2G11010_p,AT2TE18345	promoter	promoter	TE	G5_emergent	TRUE	FALSE	TRUE	Promoter + TE	TRUE
WT	Drought	CHH	2	4362251	4362450	hyper	none	none	2_4362251_4362450	1	0	2	0	acute_G1_only_hyper	acute_G1_only	10141	TRUE	FALSE	FALSE	gene:AT2G11010	gene	gene	gene	other	FALSE	TRUE	FALSE	Gene body	TRUE
WT	Drought	CHH	2	4365851	4366050	hypo	none	none	2_4365851_4366050	0	1	2	0	acute_G1_only_hypo	acute_G1_only	10142	TRUE	TRUE	FALSE	gene:AT2G11010,AT2G11015_p	gene	promoter	promoter	other	TRUE	TRUE	FALSE	Promoter + Gene body	TRUE
WT	Drought	CHH	2	4371751	4371950	hyper	none	none	2_4371751_4371950	1	0	2	0	acute_G1_only_hyper	acute_G1_only	10143	FALSE	FALSE	TRUE	AT2TE18385	TE	TE	TE	other	FALSE	FALSE	TRUE	TE	TRUE
WT	Drought	CHH	2	4372801	4373250	none	hypo	hyper	2_4372801_4373250	1	1	1	0	switcher	switcher	10144	FALSE	FALSE	TRUE	AT2TE18385	TE	TE	TE	switcher	FALSE	FALSE	TRUE	TE	TRUE
WT	Drought	CHH	2	4373851	4374050	hyper	none	none	2_4373851_4374050	1	0	2	0	acute_G1_only_hyper	acute_G1_only	10145	FALSE	FALSE	TRUE	AT2TE18385	TE	TE	TE	other	FALSE	FALSE	TRUE	TE	TRUE
WT	Drought	CHH	2	4374551	4374750	none	hyper	none	2_4374551_4374750	1	0	2	0	G3_only_hyper	G3_only	10146	FALSE	FALSE	TRUE	AT2TE18385	TE	TE	TE	other	FALSE	FALSE	TRUE	TE	TRUE
WT	Drought	CHH	2	4375451	4375650	none	none	hyper	2_4375451_4375650	1	0	2	0	G5_emergent_hyper	G5_emergent	10147	FALSE	FALSE	TRUE	AT2TE18390,AT2TE18395	TE	TE	TE	G5_emergent	FALSE	FALSE	TRUE	TE	TRUE
WT	Drought	CHH	2	4376451	4376650	none	hypo	none	2_4376451_4376650	0	1	2	0	G3_only_hypo	G3_only	10148	FALSE	FALSE	TRUE	AT2TE18395	TE	TE	TE	other	FALSE	FALSE	TRUE	TE	TRUE
WT	Drought	CHH	2	4377701	4377900	none	hyper	none	2_4377701_4377900	1	0	2	0	G3_only_hyper	G3_only	10149	FALSE	FALSE	TRUE	AT2TE18395	TE	TE	TE	other	FALSE	FALSE	TRUE	TE	TRUE
WT	Drought	CHH	2	4378151	4378400	hypo	none	none	2_4378151_4378400	0	1	2	0	acute_G1_only_hypo	acute_G1_only	10150	FALSE	FALSE	TRUE	AT2TE18395	TE	TE	TE	other	FALSE	FALSE	TRUE	TE	TRUE
WT	Drought	CHH	2	4422801	4423050	none	none	hyper	2_4422801_4423050	1	0	2	0	G5_emergent_hyper	G5_emergent	10151	FALSE	FALSE	TRUE	AT2TE18520,AT2TE18525,AT2TE18530;AT2TE18525,AT2TE18530	TE	TE	TE	G5_emergent	FALSE	FALSE	TRUE	TE	TRUE
WT	Drought	CHH	2	4423701	4423900	hypo	none	none	2_4423701_4423900	0	1	2	0	acute_G1_only_hypo	acute_G1_only	10152	FALSE	FALSE	TRUE	AT2TE18530,AT2TE18535	TE	TE	TE	other	FALSE	FALSE	TRUE	TE	TRUE
WT	Drought	CHH	2	4424051	4424300	hyper	none	hyper	2_4424051_4424300	2	0	1	0	G1_G5_recurrent_hyper	G1_G5_recurrent	10153	FALSE	FALSE	TRUE	AT2TE18530	TE	TE	TE	persistent	FALSE	FALSE	TRUE	TE	TRUE
WT	Drought	CHH	2	4425301	4425500	hyper	none	none	2_4425301_4425500	1	0	2	0	acute_G1_only_hyper	acute_G1_only	10154	FALSE	FALSE	TRUE	AT2TE18530,AT2TE18540	TE	TE	TE	other	FALSE	FALSE	TRUE	TE	TRUE
WT	Drought	CHH	2	4426551	4426950	none	hyper	hyper	2_4426551_4426950	2	0	1	0	G3_G5_persistent_hyper	G3_G5_persistent	10155	FALSE	FALSE	TRUE	AT2TE18545	TE	TE	TE	persistent	FALSE	FALSE	TRUE	TE	TRUE
WT	Drought	CHH	2	4430001	4430200	hyper	none	none	2_4430001_4430200	1	0	2	0	acute_G1_only_hyper	acute_G1_only	10156	FALSE	FALSE	TRUE	AT2TE18580,AT2TE18585	TE	TE	TE	other	FALSE	FALSE	TRUE	TE	TRUE
WT	Drought	CHH	2	4430801	4431150	hypo	none	hyper	2_4430801_4431150	1	1	1	0	switcher	switcher	10157	FALSE	FALSE	TRUE	AT2TE18595,AT2TE18600,AT2TE18605;AT2TE18600,AT2TE18605	TE	TE	TE	switcher	FALSE	FALSE	TRUE	TE	TRUE
WT	Drought	CHH	2	4431751	4431950	hyper	none	none	2_4431751_4431950	1	0	2	0	acute_G1_only_hyper	acute_G1_only	10158	FALSE	FALSE	TRUE	AT2TE18605	TE	TE	TE	other	FALSE	FALSE	TRUE	TE	TRUE
WT	Drought	CHH	2	4433051	4433250	hypo	none	none	2_4433051_4433250	0	1	2	0	acute_G1_only_hypo	acute_G1_only	10159	FALSE	FALSE	TRUE	AT2TE18605,AT2TE18610	TE	TE	TE	other	FALSE	FALSE	TRUE	TE	TRUE
WT	Drought	CHH	2	4434951	4435150	none	none	hyper	2_4434951_4435150	1	0	2	0	G5_emergent_hyper	G5_emergent	10160	FALSE	FALSE	TRUE	AT2TE18625	TE	TE	TE	G5_emergent	FALSE	FALSE	TRUE	TE	TRUE
WT	Drought	CHH	2	4435651	4435850	none	none	hyper	2_4435651_4435850	1	0	2	0	G5_emergent_hyper	G5_emergent	10161	FALSE	FALSE	TRUE	AT2TE18625	TE	TE	TE	G5_emergent	FALSE	FALSE	TRUE	TE	TRUE
WT	Drought	CHH	2	4436301	4436500	hyper	none	none	2_4436301_4436500	1	0	2	0	acute_G1_only_hyper	acute_G1_only	10162	FALSE	FALSE	TRUE	AT2TE18625	TE	TE	TE	other	FALSE	FALSE	TRUE	TE	TRUE
WT	Drought	CHH	2	4436601	4436800	hypo	none	none	2_4436601_4436800	0	1	2	0	acute_G1_only_hypo	acute_G1_only	10163	FALSE	FALSE	TRUE	AT2TE18625	TE	TE	TE	other	FALSE	FALSE	TRUE	TE	TRUE
WT	Drought	CHH	2	4439401	4439600	hyper	none	none	2_4439401_4439600	1	0	2	0	acute_G1_only_hyper	acute_G1_only	10164	FALSE	FALSE	TRUE	AT2TE18640,AT2TE18645	TE	TE	TE	other	FALSE	FALSE	TRUE	TE	TRUE
WT	Drought	CHH	2	4439651	4439900	hyper	none	none	2_4439651_4439900	1	0	2	0	acute_G1_only_hyper	acute_G1_only	10165	FALSE	FALSE	TRUE	AT2TE18650	TE	TE	TE	other	FALSE	FALSE	TRUE	TE	TRUE
WT	Drought	CHH	2	4440901	4441150	none	none	hyper	2_4440901_4441150	1	0	2	0	G5_emergent_hyper	G5_emergent	10166	TRUE	FALSE	FALSE	gene:AT2G11045	gene	gene	gene	G5_emergent	FALSE	TRUE	FALSE	Gene body	TRUE
WT	Drought	CHH	2	4441501	4441700	hypo	none	none	2_4441501_4441700	0	1	2	0	acute_G1_only_hypo	acute_G1_only	10167	TRUE	FALSE	FALSE	gene:AT2G11045	gene	gene	gene	other	FALSE	TRUE	FALSE	Gene body	TRUE
WT	Drought	CHH	2	4442451	4442850	hypo	hyper	none	2_4442451_4442850	1	1	1	0	switcher	switcher	10168	FALSE	FALSE	TRUE	AT2TE18665	TE	TE	TE	switcher	FALSE	FALSE	TRUE	TE	TRUE
WT	Drought	CHH	2	4443701	4443900	hypo	none	none	2_4443701_4443900	0	1	2	0	acute_G1_only_hypo	acute_G1_only	10169	FALSE	FALSE	TRUE	AT2TE18665	TE	TE	TE	other	FALSE	FALSE	TRUE	TE	TRUE
WT	Drought	CHH	2	4445151	4445700	none	hypo	hyper	2_4445151_4445700	1	1	1	0	switcher	switcher	10170	FALSE	FALSE	TRUE	AT2TE18665	TE	TE	TE	switcher	FALSE	FALSE	TRUE	TE	TRUE
WT	Drought	CHH	2	4445801	4446000	none	none	hyper	2_4445801_4446000	1	0	2	0	G5_emergent_hyper	G5_emergent	10171	FALSE	FALSE	TRUE	AT2TE18665	TE	TE	TE	G5_emergent	FALSE	FALSE	TRUE	TE	TRUE
WT	Drought	CHH	2	4449501	4449700	hyper	none	none	2_4449501_4449700	1	0	2	0	acute_G1_only_hyper	acute_G1_only	10172	FALSE	FALSE	TRUE	AT2TE18680,AT2TE18685	TE	TE	TE	other	FALSE	FALSE	TRUE	TE	TRUE
WT	Drought	CHH	2	4451601	4451800	hypo	none	none	2_4451601_4451800	0	1	2	0	acute_G1_only_hypo	acute_G1_only	10173	FALSE	TRUE	TRUE	AT2G11200_p,AT2TE18690	promoter	promoter	TE	other	TRUE	FALSE	TRUE	Promoter + TE	TRUE
WT	Drought	CHH	2	4455251	4455600	none	hyper	none	2_4455251_4455600	1	0	2	0	G3_only_hyper	G3_only	10174	FALSE	FALSE	TRUE	AT2TE18695	TE	TE	TE	other	FALSE	FALSE	TRUE	TE	TRUE
WT	Drought	CHH	2	4456651	4456950	none	none	hyper	2_4456651_4456950	1	0	2	0	G5_emergent_hyper	G5_emergent	10175	FALSE	FALSE	TRUE	AT2TE18695	TE	TE	TE	G5_emergent	FALSE	FALSE	TRUE	TE	TRUE
WT	Drought	CHH	2	4460151	4460500	none	none	hyper	2_4460151_4460500	1	0	2	0	G5_emergent_hyper	G5_emergent	10176	FALSE	FALSE	TRUE	AT2TE18710	TE	TE	TE	G5_emergent	FALSE	FALSE	TRUE	TE	TRUE
WT	Drought	CHH	2	4469901	4470150	hypo	none	none	2_4469901_4470150	0	1	2	0	acute_G1_only_hypo	acute_G1_only	10177	FALSE	FALSE	TRUE	AT2TE18710	TE	TE	TE	other	FALSE	FALSE	TRUE	TE	TRUE
WT	Drought	CHH	2	4485951	4486250	hypo	none	hyper	2_4485951_4486250	1	1	1	0	switcher	switcher	10178	FALSE	TRUE	TRUE	AT2G11271_p,AT2TE18810,AT2TE18815;AT2G11271_p,AT2TE18815	promoter	promoter	TE	switcher	TRUE	FALSE	TRUE	Promoter + TE	TRUE
WT	Drought	CHH	2	4501201	4501500	none	hyper	none	2_4501201_4501500	1	0	2	0	G3_only_hyper	G3_only	10179	FALSE	FALSE	TRUE	AT2TE18840	TE	TE	TE	other	FALSE	FALSE	TRUE	TE	TRUE
WT	Drought	CHH	2	4529001	4529400	none	hypo	hyper	2_4529001_4529400	1	1	1	0	switcher	switcher	10180	FALSE	FALSE	TRUE	AT2TE18920	TE	TE	TE	switcher	FALSE	FALSE	TRUE	TE	TRUE
WT	Drought	CHH	2	4529451	4529750	none	none	hyper	2_4529451_4529750	1	0	2	0	G5_emergent_hyper	G5_emergent	10181	FALSE	FALSE	TRUE	AT2TE18920	TE	TE	TE	G5_emergent	FALSE	FALSE	TRUE	TE	TRUE
WT	Drought	CHH	2	4530551	4530750	hypo	none	none	2_4530551_4530750	0	1	2	0	acute_G1_only_hypo	acute_G1_only	10182	FALSE	FALSE	TRUE	AT2TE18920	TE	TE	TE	other	FALSE	FALSE	TRUE	TE	TRUE
WT	Drought	CHH	2	4530851	4531200	none	none	hyper	2_4530851_4531200	1	0	2	0	G5_emergent_hyper	G5_emergent	10183	FALSE	FALSE	TRUE	AT2TE18920	TE	TE	TE	G5_emergent	FALSE	FALSE	TRUE	TE	FALSE
WT	Drought	CHH	2	4532051	4532250	none	none	hyper	2_4532051_4532250	1	0	2	0	G5_emergent_hyper	G5_emergent	10184	FALSE	FALSE	TRUE	AT2TE18920	TE	TE	TE	G5_emergent	FALSE	FALSE	TRUE	TE	TRUE
WT	Drought	CHH	2	4532801	4533150	none	hyper	hyper	2_4532801_4533150	2	0	1	0	G3_G5_persistent_hyper	G3_G5_persistent	10185	FALSE	FALSE	TRUE	AT2TE18920	TE	TE	TE	persistent	FALSE	FALSE	TRUE	TE	TRUE
WT	Drought	CHH	2	4539051	4539250	hyper	none	none	2_4539051_4539250	1	0	2	0	acute_G1_only_hyper	acute_G1_only	10186	FALSE	FALSE	TRUE	AT2TE18940	TE	TE	TE	other	FALSE	FALSE	TRUE	TE	TRUE
WT	Drought	CHH	2	4539501	4539700	none	none	hyper	2_4539501_4539700	1	0	2	0	G5_emergent_hyper	G5_emergent	10187	FALSE	FALSE	TRUE	AT2TE18940	TE	TE	TE	G5_emergent	FALSE	FALSE	TRUE	TE	TRUE
WT	Drought	CHH	2	4542351	4542650	none	none	hyper	2_4542351_4542650	1	0	2	0	G5_emergent_hyper	G5_emergent	10188	FALSE	TRUE	TRUE	AT2G11405_p,AT2TE18945,AT2TE18950;AT2G11405_p,AT2TE18950	promoter	promoter	TE	G5_emergent	TRUE	FALSE	TRUE	Promoter + TE	TRUE
WT	Drought	CHH	2	4545051	4545450	none	hypo	none	2_4545051_4545450	0	1	2	0	G3_only_hypo	G3_only	10189	FALSE	FALSE	FALSE		intergenic	intergenic	intergenic	other	FALSE	FALSE	FALSE	Intergenic	TRUE
WT	Drought	CHH	2	4545901	4546100	hyper	none	none	2_4545901_4546100	1	0	2	0	acute_G1_only_hyper	acute_G1_only	10190	FALSE	FALSE	TRUE	AT2TE18965	TE	TE	TE	other	FALSE	FALSE	TRUE	TE	TRUE
WT	Drought	CHH	2	4548101	4548300	hyper	none	none	2_4548101_4548300	1	0	2	0	acute_G1_only_hyper	acute_G1_only	10191	FALSE	FALSE	TRUE	AT2TE18975	TE	TE	TE	other	FALSE	FALSE	TRUE	TE	TRUE
WT	Drought	CHH	2	4549201	4549450	hypo	none	none	2_4549201_4549450	0	1	2	0	acute_G1_only_hypo	acute_G1_only	10192	FALSE	FALSE	TRUE	AT2TE18975	TE	TE	TE	other	FALSE	FALSE	TRUE	TE	TRUE
WT	Drought	CHH	2	4550601	4551000	hypo	hyper	none	2_4550601_4551000	1	1	1	0	switcher	switcher	10193	FALSE	FALSE	TRUE	AT2TE18975	TE	TE	TE	switcher	FALSE	FALSE	TRUE	TE	TRUE
WT	Drought	CHH	2	4551401	4551600	none	none	hyper	2_4551401_4551600	1	0	2	0	G5_emergent_hyper	G5_emergent	10194	FALSE	FALSE	TRUE	AT2TE18975	TE	TE	TE	G5_emergent	FALSE	FALSE	TRUE	TE	TRUE
WT	Drought	CHH	2	4551801	4552000	hyper	none	none	2_4551801_4552000	1	0	2	0	acute_G1_only_hyper	acute_G1_only	10195	FALSE	FALSE	TRUE	AT2TE18975	TE	TE	TE	other	FALSE	FALSE	TRUE	TE	TRUE
WT	Drought	CHH	2	4552051	4552400	hypo	hyper	none	2_4552051_4552400	1	1	1	0	switcher	switcher	10196	FALSE	FALSE	TRUE	AT2TE18975	TE	TE	TE	switcher	FALSE	FALSE	TRUE	TE	TRUE
WT	Drought	CHH	2	4552501	4552900	both	none	none	2_4552501_4552900	0	0	2	1	ambiguous_both	ambiguous_both	10197	FALSE	FALSE	TRUE	AT2TE18975	TE	TE	TE	other	FALSE	FALSE	TRUE	TE	TRUE
WT	Drought	CHH	2	4554301	4554500	hypo	none	none	2_4554301_4554500	0	1	2	0	acute_G1_only_hypo	acute_G1_only	10198	FALSE	FALSE	TRUE	AT2TE18975	TE	TE	TE	other	FALSE	FALSE	TRUE	TE	TRUE
WT	Drought	CHH	2	4554951	4555150	none	hyper	none	2_4554951_4555150	1	0	2	0	G3_only_hyper	G3_only	10199	FALSE	FALSE	TRUE	AT2TE18975	TE	TE	TE	other	FALSE	FALSE	TRUE	TE	TRUE
WT	Drought	CHH	2	4555651	4555950	none	none	hyper	2_4555651_4555950	1	0	2	0	G5_emergent_hyper	G5_emergent	10200	FALSE	FALSE	TRUE	AT2TE18975	TE	TE	TE	G5_emergent	FALSE	FALSE	TRUE	TE	TRUE
WT	Drought	CHH	2	4556551	4556750	hyper	none	none	2_4556551_4556750	1	0	2	0	acute_G1_only_hyper	acute_G1_only	10201	FALSE	FALSE	TRUE	AT2TE18975	TE	TE	TE	other	FALSE	FALSE	TRUE	TE	TRUE
WT	Drought	CHH	2	4557251	4557700	none	none	hyper	2_4557251_4557700	1	0	2	0	G5_emergent_hyper	G5_emergent	10202	FALSE	FALSE	TRUE	AT2TE18975	TE	TE	TE	G5_emergent	FALSE	FALSE	TRUE	TE	TRUE
WT	Drought	CHH	2	4562701	4562900	none	hypo	none	2_4562701_4562900	0	1	2	0	G3_only_hypo	G3_only	10203	FALSE	FALSE	TRUE	AT2TE18980	TE	TE	TE	other	FALSE	FALSE	TRUE	TE	TRUE
WT	Drought	CHH	2	4564301	4564700	none	hypo	hyper	2_4564301_4564700	1	1	1	0	switcher	switcher	10204	FALSE	FALSE	TRUE	AT2TE18980	TE	TE	TE	switcher	FALSE	FALSE	TRUE	TE	TRUE
WT	Drought	CHH	2	4566751	4566950	hypo	none	none	2_4566751_4566950	0	1	2	0	acute_G1_only_hypo	acute_G1_only	10205	FALSE	FALSE	FALSE		intergenic	intergenic	intergenic	other	FALSE	FALSE	FALSE	Intergenic	TRUE
WT	Drought	CHH	2	4567101	4567350	hyper	hyper	none	2_4567101_4567350	2	0	1	0	stress_maintained_then_reset_hyper	stress_maintained_then_reset	10206	FALSE	FALSE	FALSE		intergenic	intergenic	intergenic	reset	FALSE	FALSE	FALSE	Intergenic	TRUE
WT	Drought	CHH	2	4582751	4582950	none	hypo	none	2_4582751_4582950	0	1	2	0	G3_only_hypo	G3_only	10207	FALSE	FALSE	TRUE	AT2TE19005	TE	TE	TE	other	FALSE	FALSE	TRUE	TE	TRUE
WT	Drought	CHH	2	4584201	4584550	hypo	none	hyper	2_4584201_4584550	1	1	1	0	switcher	switcher	10208	FALSE	FALSE	FALSE		intergenic	intergenic	intergenic	switcher	FALSE	FALSE	FALSE	Intergenic	TRUE
WT	Drought	CHH	2	4586751	4587100	hyper	hypo	hyper	2_4586751_4587100	2	1	0	0	switcher	switcher	10209	FALSE	FALSE	TRUE	AT2TE19025	TE	TE	TE	switcher	FALSE	FALSE	TRUE	TE	TRUE
WT	Drought	CHH	2	4587501	4587750	none	hypo	none	2_4587501_4587750	0	1	2	0	G3_only_hypo	G3_only	10210	FALSE	FALSE	TRUE	AT2TE19025	TE	TE	TE	other	FALSE	FALSE	TRUE	TE	TRUE
WT	Drought	CHH	2	4588401	4588600	hypo	none	none	2_4588401_4588600	0	1	2	0	acute_G1_only_hypo	acute_G1_only	10211	FALSE	FALSE	TRUE	AT2TE19025	TE	TE	TE	other	FALSE	FALSE	TRUE	TE	TRUE
WT	Drought	CHH	2	4590701	4590900	hypo	hyper	none	2_4590701_4590900	1	1	1	0	switcher	switcher	10212	FALSE	TRUE	TRUE	AT2G11462_p,AT2TE19035,AT2TE19040	promoter	promoter	TE	switcher	TRUE	FALSE	TRUE	Promoter + TE	TRUE
WT	Drought	CHH	2	4592401	4592750	none	none	hyper	2_4592401_4592750	1	0	2	0	G5_emergent_hyper	G5_emergent	10213	FALSE	FALSE	TRUE	AT2TE19040	TE	TE	TE	G5_emergent	FALSE	FALSE	TRUE	TE	TRUE
WT	Drought	CHH	2	4592951	4593200	none	hypo	none	2_4592951_4593200	0	1	2	0	G3_only_hypo	G3_only	10214	FALSE	FALSE	FALSE		intergenic	intergenic	intergenic	other	FALSE	FALSE	FALSE	Intergenic	TRUE
WT	Drought	CHH	2	4601551	4601900	none	hyper	none	2_4601551_4601900	1	0	2	0	G3_only_hyper	G3_only	10215	FALSE	FALSE	TRUE	AT2TE19070	TE	TE	TE	other	FALSE	FALSE	TRUE	TE	TRUE
WT	Drought	CHH	2	4602101	4602400	hypo	hyper	none	2_4602101_4602400	1	1	1	0	switcher	switcher	10216	FALSE	FALSE	TRUE	AT2TE19070	TE	TE	TE	switcher	FALSE	FALSE	TRUE	TE	TRUE
WT	Drought	CHH	2	4602601	4602800	none	hypo	none	2_4602601_4602800	0	1	2	0	G3_only_hypo	G3_only	10217	FALSE	FALSE	TRUE	AT2TE19070	TE	TE	TE	other	FALSE	FALSE	TRUE	TE	TRUE
WT	Drought	CHH	2	4603051	4603300	none	hypo	none	2_4603051_4603300	0	1	2	0	G3_only_hypo	G3_only	10218	FALSE	FALSE	TRUE	AT2TE19070	TE	TE	TE	other	FALSE	FALSE	TRUE	TE	TRUE
WT	Drought	CHH	2	4608201	4608400	none	hyper	none	2_4608201_4608400	1	0	2	0	G3_only_hyper	G3_only	10219	FALSE	FALSE	TRUE	AT2TE19070	TE	TE	TE	other	FALSE	FALSE	TRUE	TE	TRUE
WT	Drought	CHH	2	4609601	4609950	hypo	hypo	none	2_4609601_4609950	0	2	1	0	stress_maintained_then_reset_hypo	stress_maintained_then_reset	10220	FALSE	FALSE	TRUE	AT2TE19095;AT2TE19090,AT2TE19095	TE	TE	TE	reset	FALSE	FALSE	TRUE	TE	FALSE
WT	Drought	CHH	2	4610651	4610850	hyper	none	none	2_4610651_4610850	1	0	2	0	acute_G1_only_hyper	acute_G1_only	10221	FALSE	FALSE	TRUE	AT2TE19110	TE	TE	TE	other	FALSE	FALSE	TRUE	TE	TRUE
WT	Drought	CHH	2	4611051	4611250	none	none	hyper	2_4611051_4611250	1	0	2	0	G5_emergent_hyper	G5_emergent	10222	FALSE	FALSE	TRUE	AT2TE19110	TE	TE	TE	G5_emergent	FALSE	FALSE	TRUE	TE	TRUE
WT	Drought	CHH	2	4613451	4613700	hypo	none	hyper	2_4613451_4613700	1	1	1	0	switcher	switcher	10223	FALSE	FALSE	TRUE	AT2TE19110	TE	TE	TE	switcher	FALSE	FALSE	TRUE	TE	TRUE
WT	Drought	CHH	2	4614851	4615050	hypo	none	none	2_4614851_4615050	0	1	2	0	acute_G1_only_hypo	acute_G1_only	10224	FALSE	FALSE	TRUE	AT2TE19110	TE	TE	TE	other	FALSE	FALSE	TRUE	TE	TRUE
WT	Drought	CHH	2	4623651	4623850	none	hypo	none	2_4623651_4623850	0	1	2	0	G3_only_hypo	G3_only	10225	FALSE	FALSE	TRUE	AT2TE19160,AT2TE19165	TE	TE	TE	other	FALSE	FALSE	TRUE	TE	TRUE
WT	Drought	CHH	2	4623901	4624350	hyper	none	hyper	2_4623901_4624350	2	0	1	0	G1_G5_recurrent_hyper	G1_G5_recurrent	10226	FALSE	FALSE	TRUE	AT2TE19160	TE	TE	TE	persistent	FALSE	FALSE	TRUE	TE	TRUE
WT	Drought	CHH	2	4624401	4624850	none	none	hyper	2_4624401_4624850	1	0	2	0	G5_emergent_hyper	G5_emergent	10227	FALSE	FALSE	TRUE	AT2TE19160;AT2TE19160,AT2TE19170;AT2TE19170,AT2TE19175	TE	TE	TE	G5_emergent	FALSE	FALSE	TRUE	TE	TRUE
WT	Drought	CHH	2	4625951	4626150	none	hyper	none	2_4625951_4626150	1	0	2	0	G3_only_hyper	G3_only	10228	FALSE	FALSE	TRUE	AT2TE19175	TE	TE	TE	other	FALSE	FALSE	TRUE	TE	TRUE
WT	Drought	CHH	2	4630901	4631100	none	none	hyper	2_4630901_4631100	1	0	2	0	G5_emergent_hyper	G5_emergent	10229	FALSE	FALSE	TRUE	AT2TE19200	TE	TE	TE	G5_emergent	FALSE	FALSE	TRUE	TE	FALSE
WT	Drought	CHH	2	4631201	4631450	none	hyper	none	2_4631201_4631450	1	0	2	0	G3_only_hyper	G3_only	10230	FALSE	FALSE	TRUE	AT2TE19200	TE	TE	TE	other	FALSE	FALSE	TRUE	TE	TRUE
WT	Drought	CHH	2	4631501	4631700	none	hyper	none	2_4631501_4631700	1	0	2	0	G3_only_hyper	G3_only	10231	FALSE	FALSE	TRUE	AT2TE19200	TE	TE	TE	other	FALSE	FALSE	TRUE	TE	TRUE
WT	Drought	CHH	2	4633001	4633250	hypo	none	none	2_4633001_4633250	0	1	2	0	acute_G1_only_hypo	acute_G1_only	10232	FALSE	FALSE	FALSE		intergenic	intergenic	intergenic	other	FALSE	FALSE	FALSE	Intergenic	TRUE
WT	Drought	CHH	2	4634351	4634700	none	hyper	none	2_4634351_4634700	1	0	2	0	G3_only_hyper	G3_only	10233	TRUE	FALSE	FALSE	gene:AT2G11570	gene	gene	gene	other	FALSE	TRUE	FALSE	Gene body	TRUE
WT	Drought	CHH	2	4634751	4635000	hyper	hyper	none	2_4634751_4635000	2	0	1	0	stress_maintained_then_reset_hyper	stress_maintained_then_reset	10234	TRUE	FALSE	FALSE	gene:AT2G11570	gene	gene	gene	reset	FALSE	TRUE	FALSE	Gene body	TRUE
WT	Drought	CHH	2	4636101	4636300	none	hyper	none	2_4636101_4636300	1	0	2	0	G3_only_hyper	G3_only	10235	FALSE	TRUE	TRUE	AT2G11570_p,AT2TE19240	promoter	promoter	TE	other	TRUE	FALSE	TRUE	Promoter + TE	TRUE
WT	Drought	CHH	2	4638901	4639100	none	none	hyper	2_4638901_4639100	1	0	2	0	G5_emergent_hyper	G5_emergent	10236	FALSE	FALSE	TRUE	AT2TE19240	TE	TE	TE	G5_emergent	FALSE	FALSE	TRUE	TE	TRUE
WT	Drought	CHH	2	4641751	4641950	none	hyper	none	2_4641751_4641950	1	0	2	0	G3_only_hyper	G3_only	10237	FALSE	FALSE	TRUE	AT2TE19250	TE	TE	TE	other	FALSE	FALSE	TRUE	TE	TRUE
WT	Drought	CHH	2	4642101	4642300	hypo	none	none	2_4642101_4642300	0	1	2	0	acute_G1_only_hypo	acute_G1_only	10238	FALSE	FALSE	FALSE		intergenic	intergenic	intergenic	other	FALSE	FALSE	FALSE	Intergenic	TRUE
WT	Drought	CHH	2	4643101	4643350	hypo	none	none	2_4643101_4643350	0	1	2	0	acute_G1_only_hypo	acute_G1_only	10239	FALSE	FALSE	TRUE	AT2TE19260	TE	TE	TE	other	FALSE	FALSE	TRUE	TE	TRUE
WT	Drought	CHH	2	4644551	4644750	none	hypo	none	2_4644551_4644750	0	1	2	0	G3_only_hypo	G3_only	10240	FALSE	FALSE	TRUE	AT2TE19275	TE	TE	TE	other	FALSE	FALSE	TRUE	TE	TRUE
WT	Drought	CHH	2	4645451	4645650	hypo	none	none	2_4645451_4645650	0	1	2	0	acute_G1_only_hypo	acute_G1_only	10241	FALSE	FALSE	TRUE	AT2TE19275	TE	TE	TE	other	FALSE	FALSE	TRUE	TE	TRUE
WT	Drought	CHH	2	4645751	4645950	hyper	none	none	2_4645751_4645950	1	0	2	0	acute_G1_only_hyper	acute_G1_only	10242	FALSE	FALSE	FALSE		intergenic	intergenic	intergenic	other	FALSE	FALSE	FALSE	Intergenic	TRUE
WT	Drought	CHH	2	4648651	4648950	none	none	hyper	2_4648651_4648950	1	0	2	0	G5_emergent_hyper	G5_emergent	10243	FALSE	FALSE	TRUE	AT2TE19290	TE	TE	TE	G5_emergent	FALSE	FALSE	TRUE	TE	TRUE
WT	Drought	CHH	2	4650501	4650800	none	hypo	hyper	2_4650501_4650800	1	1	1	0	switcher	switcher	10244	FALSE	FALSE	TRUE	AT2TE19310	TE	TE	TE	switcher	FALSE	FALSE	TRUE	TE	TRUE
WT	Drought	CHH	2	4651601	4651800	none	hyper	none	2_4651601_4651800	1	0	2	0	G3_only_hyper	G3_only	10245	FALSE	FALSE	TRUE	AT2TE19325,AT2TE19330,AT2TE19335	TE	TE	TE	other	FALSE	FALSE	TRUE	TE	TRUE
WT	Drought	CHH	2	4654151	4654350	hyper	none	none	2_4654151_4654350	1	0	2	0	acute_G1_only_hyper	acute_G1_only	10246	FALSE	FALSE	TRUE	AT2TE19345,AT2TE19350	TE	TE	TE	other	FALSE	FALSE	TRUE	TE	TRUE
WT	Drought	CHH	2	4657651	4658000	none	none	hyper	2_4657651_4658000	1	0	2	0	G5_emergent_hyper	G5_emergent	10247	FALSE	TRUE	TRUE	AT2G11620_p,AT2TE19355	promoter	promoter	TE	G5_emergent	TRUE	FALSE	TRUE	Promoter + TE	TRUE
WT	Drought	CHH	2	4658301	4658500	none	hypo	none	2_4658301_4658500	0	1	2	0	G3_only_hypo	G3_only	10248	TRUE	TRUE	TRUE	AT2G11620_p,AT2TE19355,gene:AT2G11620	gene	promoter	TE	other	TRUE	TRUE	TRUE	Promoter + Gene body + TE	FALSE
WT	Drought	CHH	2	4662201	4662400	none	hypo	none	2_4662201_4662400	0	1	2	0	G3_only_hypo	G3_only	10249	TRUE	TRUE	FALSE	AT2G11623_p,gene:AT2G11626	gene	promoter	promoter	other	TRUE	TRUE	FALSE	Promoter + Gene body	TRUE
WT	Drought	CHH	2	4663101	4663400	hypo	none	none	2_4663101_4663400	0	1	2	0	acute_G1_only_hypo	acute_G1_only	10250	FALSE	FALSE	TRUE	AT2TE19375	TE	TE	TE	other	FALSE	FALSE	TRUE	TE	TRUE
WT	Drought	CHH	2	4664101	4664400	hyper	none	none	2_4664101_4664400	1	0	2	0	acute_G1_only_hyper	acute_G1_only	10251	FALSE	FALSE	FALSE		intergenic	intergenic	intergenic	other	FALSE	FALSE	FALSE	Intergenic	TRUE
WT	Drought	CHH	2	4665151	4665350	hyper	none	none	2_4665151_4665350	1	0	2	0	acute_G1_only_hyper	acute_G1_only	10252	FALSE	FALSE	FALSE		intergenic	intergenic	intergenic	other	FALSE	FALSE	FALSE	Intergenic	TRUE
WT	Drought	CHH	2	4665551	4665750	none	hyper	none	2_4665551_4665750	1	0	2	0	G3_only_hyper	G3_only	10253	FALSE	FALSE	FALSE		intergenic	intergenic	intergenic	other	FALSE	FALSE	FALSE	Intergenic	TRUE
WT	Drought	CHH	2	4668901	4669100	hypo	none	none	2_4668901_4669100	0	1	2	0	acute_G1_only_hypo	acute_G1_only	10254	FALSE	FALSE	TRUE	AT2TE19400	TE	TE	TE	other	FALSE	FALSE	TRUE	TE	TRUE
WT	Drought	CHH	2	4669551	4669750	hypo	none	none	2_4669551_4669750	0	1	2	0	acute_G1_only_hypo	acute_G1_only	10255	FALSE	FALSE	TRUE	AT2TE19400,AT2TE19405	TE	TE	TE	other	FALSE	FALSE	TRUE	TE	TRUE
WT	Drought	CHH	2	4669801	4670000	none	none	hyper	2_4669801_4670000	1	0	2	0	G5_emergent_hyper	G5_emergent	10256	FALSE	FALSE	TRUE	AT2TE19400,AT2TE19405	TE	TE	TE	G5_emergent	FALSE	FALSE	TRUE	TE	TRUE
WT	Drought	CHH	2	4671201	4671600	none	none	hyper	2_4671201_4671600	1	0	2	0	G5_emergent_hyper	G5_emergent	10257	FALSE	FALSE	TRUE	AT2TE19400	TE	TE	TE	G5_emergent	FALSE	FALSE	TRUE	TE	TRUE
WT	Drought	CHH	2	4673551	4673850	hypo	none	none	2_4673551_4673850	0	1	2	0	acute_G1_only_hypo	acute_G1_only	10258	FALSE	FALSE	TRUE	AT2TE19400	TE	TE	TE	other	FALSE	FALSE	TRUE	TE	TRUE
WT	Drought	CHH	2	4675601	4675800	hyper	none	none	2_4675601_4675800	1	0	2	0	acute_G1_only_hyper	acute_G1_only	10259	FALSE	FALSE	TRUE	AT2TE19400,AT2TE19425,AT2TE19430	TE	TE	TE	other	FALSE	FALSE	TRUE	TE	TRUE
WT	Drought	CHH	2	4676701	4676900	none	hypo	none	2_4676701_4676900	0	1	2	0	G3_only_hypo	G3_only	10260	FALSE	TRUE	TRUE	AT2G11651_p,AT2TE19435	promoter	promoter	TE	other	TRUE	FALSE	TRUE	Promoter + TE	TRUE
WT	Drought	CHH	2	4685651	4686150	hypo	hyper	hyper	2_4685651_4686150	2	1	0	0	switcher	switcher	10261	FALSE	FALSE	TRUE	AT2TE19475	TE	TE	TE	switcher	FALSE	FALSE	TRUE	TE	TRUE
WT	Drought	CHH	2	4693901	4694200	none	hypo	hyper	2_4693901_4694200	1	1	1	0	switcher	switcher	10262	FALSE	FALSE	TRUE	AT2TE19515	TE	TE	TE	switcher	FALSE	FALSE	TRUE	TE	TRUE
WT	Drought	CHH	2	4696651	4696950	none	hypo	hyper	2_4696651_4696950	1	1	1	0	switcher	switcher	10263	FALSE	FALSE	TRUE	AT2TE19535	TE	TE	TE	switcher	FALSE	FALSE	TRUE	TE	TRUE
WT	Drought	CHH	2	4709201	4709400	none	hypo	none	2_4709201_4709400	0	1	2	0	G3_only_hypo	G3_only	10264	FALSE	FALSE	TRUE	AT2TE19565	TE	TE	TE	other	FALSE	FALSE	TRUE	TE	TRUE
WT	Drought	CHH	2	4723901	4724100	none	none	hyper	2_4723901_4724100	1	0	2	0	G5_emergent_hyper	G5_emergent	10265	TRUE	FALSE	FALSE	gene:AT2G11773	gene	gene	gene	G5_emergent	FALSE	TRUE	FALSE	Gene body	TRUE
WT	Drought	CHH	2	4724151	4724350	none	hypo	none	2_4724151_4724350	0	1	2	0	G3_only_hypo	G3_only	10266	FALSE	TRUE	FALSE	AT2G11773_p	promoter	promoter	promoter	other	TRUE	FALSE	FALSE	Promoter	TRUE
WT	Drought	CHH	2	4724801	4725050	none	hypo	none	2_4724801_4725050	0	1	2	0	G3_only_hypo	G3_only	10267	FALSE	TRUE	TRUE	AT2G11773_p,AT2TE19595;AT2G11773_p,AT2TE19595,AT2TE19600	promoter	promoter	TE	other	TRUE	FALSE	TRUE	Promoter + TE	TRUE
WT	Drought	CHH	2	4726101	4726450	none	none	hyper	2_4726101_4726450	1	0	2	0	G5_emergent_hyper	G5_emergent	10268	FALSE	FALSE	FALSE		intergenic	intergenic	intergenic	G5_emergent	FALSE	FALSE	FALSE	Intergenic	TRUE
WT	Drought	CHH	2	4727451	4727750	hypo	none	none	2_4727451_4727750	0	1	2	0	acute_G1_only_hypo	acute_G1_only	10269	FALSE	TRUE	FALSE	AT2G11778_p	promoter	promoter	promoter	other	TRUE	FALSE	FALSE	Promoter	TRUE
WT	Drought	CHH	2	4747801	4748100	none	none	hyper	2_4747801_4748100	1	0	2	0	G5_emergent_hyper	G5_emergent	10270	FALSE	FALSE	TRUE	AT2TE19700	TE	TE	TE	G5_emergent	FALSE	FALSE	TRUE	TE	TRUE
WT	Drought	CHH	2	4751301	4751550	none	hyper	none	2_4751301_4751550	1	0	2	0	G3_only_hyper	G3_only	10271	FALSE	FALSE	TRUE	AT2TE19705,AT2TE19725	TE	TE	TE	other	FALSE	FALSE	TRUE	TE	TRUE
WT	Drought	CHH	2	4753101	4753300	none	hyper	none	2_4753101_4753300	1	0	2	0	G3_only_hyper	G3_only	10272	FALSE	FALSE	TRUE	AT2TE19735	TE	TE	TE	other	FALSE	FALSE	TRUE	TE	TRUE
WT	Drought	CHH	2	4753951	4754300	hyper	hyper	none	2_4753951_4754300	2	0	1	0	stress_maintained_then_reset_hyper	stress_maintained_then_reset	10273	FALSE	FALSE	TRUE	AT2TE19735	TE	TE	TE	reset	FALSE	FALSE	TRUE	TE	TRUE
WT	Drought	CHH	2	4756001	4756200	hypo	none	none	2_4756001_4756200	0	1	2	0	acute_G1_only_hypo	acute_G1_only	10274	FALSE	FALSE	TRUE	AT2TE19735	TE	TE	TE	other	FALSE	FALSE	TRUE	TE	TRUE
WT	Drought	CHH	2	4757951	4758150	none	none	hyper	2_4757951_4758150	1	0	2	0	G5_emergent_hyper	G5_emergent	10275	TRUE	FALSE	TRUE	AT2TE19745,gene:AT2G11815	gene	gene	TE	G5_emergent	FALSE	TRUE	TRUE	Gene body + TE	TRUE
WT	Drought	CHH	2	4767151	4767500	hypo	none	none	2_4767151_4767500	0	1	2	0	acute_G1_only_hypo	acute_G1_only	10276	FALSE	FALSE	FALSE		intergenic	intergenic	intergenic	other	FALSE	FALSE	FALSE	Intergenic	TRUE
WT	Drought	CHH	2	4773101	4773300	hyper	none	none	2_4773101_4773300	1	0	2	0	acute_G1_only_hyper	acute_G1_only	10277	FALSE	FALSE	FALSE		intergenic	intergenic	intergenic	other	FALSE	FALSE	FALSE	Intergenic	TRUE
WT	Drought	CHH	2	4774051	4774300	none	none	hyper	2_4774051_4774300	1	0	2	0	G5_emergent_hyper	G5_emergent	10278	FALSE	FALSE	TRUE	AT2TE19825	TE	TE	TE	G5_emergent	FALSE	FALSE	TRUE	TE	TRUE
WT	Drought	CHH	2	4774451	4774850	hypo	none	hyper	2_4774451_4774850	1	1	1	0	switcher	switcher	10279	FALSE	FALSE	TRUE	AT2TE19825	TE	TE	TE	switcher	FALSE	FALSE	TRUE	TE	TRUE
WT	Drought	CHH	2	4775051	4775350	hypo	none	none	2_4775051_4775350	0	1	2	0	acute_G1_only_hypo	acute_G1_only	10280	FALSE	FALSE	TRUE	AT2TE19825;AT2TE19825,AT2TE19830	TE	TE	TE	other	FALSE	FALSE	TRUE	TE	TRUE
WT	Drought	CHH	2	4784551	4784750	none	hypo	none	2_4784551_4784750	0	1	2	0	G3_only_hypo	G3_only	10281	FALSE	TRUE	TRUE	AT2G11851_p,AT2TE19860	promoter	promoter	TE	other	TRUE	FALSE	TRUE	Promoter + TE	TRUE
WT	Drought	CHH	2	4785101	4785300	hypo	none	none	2_4785101_4785300	0	1	2	0	acute_G1_only_hypo	acute_G1_only	10282	FALSE	TRUE	FALSE	AT2G11851_p	promoter	promoter	promoter	other	TRUE	FALSE	FALSE	Promoter	TRUE
WT	Drought	CHH	2	4785451	4785700	hyper	none	none	2_4785451_4785700	1	0	2	0	acute_G1_only_hyper	acute_G1_only	10283	FALSE	TRUE	FALSE	AT2G11851_p	promoter	promoter	promoter	other	TRUE	FALSE	FALSE	Promoter	TRUE
WT	Drought	CHH	2	4785751	4785950	hypo	none	none	2_4785751_4785950	0	1	2	0	acute_G1_only_hypo	acute_G1_only	10284	FALSE	TRUE	FALSE	AT2G11851_p	promoter	promoter	promoter	other	TRUE	FALSE	FALSE	Promoter	TRUE
WT	Drought	CHH	2	4786201	4786700	hyper	hypo	hyper	2_4786201_4786700	2	1	0	0	switcher	switcher	10285	TRUE	FALSE	TRUE	gene:AT2G11851;AT2TE19865,gene:AT2G11851	gene	gene	TE	switcher	FALSE	TRUE	TRUE	Gene body + TE	TRUE
WT	Drought	CHH	2	4787201	4787500	hyper	none	none	2_4787201_4787500	1	0	2	0	acute_G1_only_hyper	acute_G1_only	10286	TRUE	FALSE	TRUE	gene:AT2G11851,AT2TE19865	gene	gene	TE	other	FALSE	TRUE	TRUE	Gene body + TE	TRUE
WT	Drought	CHH	2	4790551	4790800	none	hyper	hyper	2_4790551_4790800	2	0	1	0	G3_G5_persistent_hyper	G3_G5_persistent	10287	FALSE	TRUE	TRUE	AT2G11852_p,AT2TE19880	promoter	promoter	TE	persistent	TRUE	FALSE	TRUE	Promoter + TE	TRUE
WT	Drought	CHH	2	4791101	4791300	none	hyper	none	2_4791101_4791300	1	0	2	0	G3_only_hyper	G3_only	10288	FALSE	TRUE	FALSE	AT2G11852_p	promoter	promoter	promoter	other	TRUE	FALSE	FALSE	Promoter	TRUE
WT	Drought	CHH	2	4791351	4791850	none	hyper	hyper	2_4791351_4791850	2	0	1	0	G3_G5_persistent_hyper	G3_G5_persistent	10289	FALSE	FALSE	FALSE		intergenic	intergenic	intergenic	persistent	FALSE	FALSE	FALSE	Intergenic	TRUE
WT	Drought	CHH	2	4792501	4792800	none	hyper	none	2_4792501_4792800	1	0	2	0	G3_only_hyper	G3_only	10290	FALSE	FALSE	FALSE		intergenic	intergenic	intergenic	other	FALSE	FALSE	FALSE	Intergenic	TRUE
WT	Drought	CHH	2	4821501	4821700	hyper	none	none	2_4821501_4821700	1	0	2	0	acute_G1_only_hyper	acute_G1_only	10291	FALSE	FALSE	TRUE	AT2TE19995	TE	TE	TE	other	FALSE	FALSE	TRUE	TE	TRUE
WT	Drought	CHH	2	4821751	4822150	none	hyper	hyper	2_4821751_4822150	2	0	1	0	G3_G5_persistent_hyper	G3_G5_persistent	10292	FALSE	FALSE	TRUE	AT2TE19995	TE	TE	TE	persistent	FALSE	FALSE	TRUE	TE	TRUE
WT	Drought	CHH	2	4822351	4822700	hyper	none	none	2_4822351_4822700	1	0	2	0	acute_G1_only_hyper	acute_G1_only	10293	FALSE	FALSE	TRUE	AT2TE20000	TE	TE	TE	other	FALSE	FALSE	TRUE	TE	TRUE
WT	Drought	CHH	2	4823601	4823800	none	hyper	none	2_4823601_4823800	1	0	2	0	G3_only_hyper	G3_only	10294	FALSE	FALSE	TRUE	AT2TE20000,AT2TE20005	TE	TE	TE	other	FALSE	FALSE	TRUE	TE	TRUE
WT	Drought	CHH	2	4824101	4824400	none	hyper	hyper	2_4824101_4824400	2	0	1	0	G3_G5_persistent_hyper	G3_G5_persistent	10295	FALSE	FALSE	FALSE		intergenic	intergenic	intergenic	persistent	FALSE	FALSE	FALSE	Intergenic	TRUE
WT	Drought	CHH	2	4824701	4824900	none	hyper	none	2_4824701_4824900	1	0	2	0	G3_only_hyper	G3_only	10296	FALSE	FALSE	TRUE	AT2TE20010	TE	TE	TE	other	FALSE	FALSE	TRUE	TE	TRUE
WT	Drought	CHH	2	4825051	4825250	none	none	hyper	2_4825051_4825250	1	0	2	0	G5_emergent_hyper	G5_emergent	10297	FALSE	FALSE	TRUE	AT2TE20010	TE	TE	TE	G5_emergent	FALSE	FALSE	TRUE	TE	TRUE
WT	Drought	CHH	2	4827251	4827500	hypo	none	hyper	2_4827251_4827500	1	1	1	0	switcher	switcher	10298	FALSE	FALSE	TRUE	AT2TE20015	TE	TE	TE	switcher	FALSE	FALSE	TRUE	TE	TRUE
WT	Drought	CHH	2	4828751	4828950	none	hyper	none	2_4828751_4828950	1	0	2	0	G3_only_hyper	G3_only	10299	FALSE	FALSE	TRUE	AT2TE20020	TE	TE	TE	other	FALSE	FALSE	TRUE	TE	TRUE
WT	Drought	CHH	2	4829851	4830050	none	none	hyper	2_4829851_4830050	1	0	2	0	G5_emergent_hyper	G5_emergent	10300	FALSE	FALSE	TRUE	AT2TE20030	TE	TE	TE	G5_emergent	FALSE	FALSE	TRUE	TE	TRUE
WT	Drought	CHH	2	4832151	4832350	hyper	none	none	2_4832151_4832350	1	0	2	0	acute_G1_only_hyper	acute_G1_only	10301	FALSE	FALSE	TRUE	AT2TE20040,AT2TE20045	TE	TE	TE	other	FALSE	FALSE	TRUE	TE	TRUE
WT	Drought	CHH	2	4833001	4833200	hyper	none	none	2_4833001_4833200	1	0	2	0	acute_G1_only_hyper	acute_G1_only	10302	FALSE	FALSE	TRUE	AT2TE20045	TE	TE	TE	other	FALSE	FALSE	TRUE	TE	TRUE
WT	Drought	CHH	2	4836901	4837200	hypo	none	none	2_4836901_4837200	0	1	2	0	acute_G1_only_hypo	acute_G1_only	10303	FALSE	FALSE	TRUE	AT2TE20060;AT2TE20060,AT2TE20065	TE	TE	TE	other	FALSE	FALSE	TRUE	TE	TRUE
WT	Drought	CHH	2	4845501	4845800	hypo	none	none	2_4845501_4845800	0	1	2	0	acute_G1_only_hypo	acute_G1_only	10304	FALSE	FALSE	TRUE	AT2TE20075	TE	TE	TE	other	FALSE	FALSE	TRUE	TE	TRUE
WT	Drought	CHH	2	4853701	4853900	none	hyper	none	2_4853701_4853900	1	0	2	0	G3_only_hyper	G3_only	10305	FALSE	FALSE	TRUE	AT2TE20105,AT2TE20110	TE	TE	TE	other	FALSE	FALSE	TRUE	TE	TRUE
WT	Drought	CHH	2	4856951	4857150	none	hyper	none	2_4856951_4857150	1	0	2	0	G3_only_hyper	G3_only	10306	FALSE	FALSE	FALSE		intergenic	intergenic	intergenic	other	FALSE	FALSE	FALSE	Intergenic	TRUE
WT	Drought	CHH	2	4860001	4860700	hypo	hyper	none	2_4860001_4860700	1	1	1	0	switcher	switcher	10307	FALSE	FALSE	TRUE	AT2TE20135	TE	TE	TE	switcher	FALSE	FALSE	TRUE	TE	TRUE
WT	Drought	CHH	2	4861551	4861750	hyper	none	none	2_4861551_4861750	1	0	2	0	acute_G1_only_hyper	acute_G1_only	10308	FALSE	FALSE	TRUE	AT2TE20140	TE	TE	TE	other	FALSE	FALSE	TRUE	TE	TRUE
WT	Drought	CHH	2	4861801	4862050	hypo	none	none	2_4861801_4862050	0	1	2	0	acute_G1_only_hypo	acute_G1_only	10309	FALSE	FALSE	TRUE	AT2TE20140	TE	TE	TE	other	FALSE	FALSE	TRUE	TE	FALSE
WT	Drought	CHH	2	4862151	4862350	none	hypo	none	2_4862151_4862350	0	1	2	0	G3_only_hypo	G3_only	10310	FALSE	FALSE	TRUE	AT2TE20140	TE	TE	TE	other	FALSE	FALSE	TRUE	TE	TRUE
WT	Drought	CHH	2	4864001	4864200	none	hypo	none	2_4864001_4864200	0	1	2	0	G3_only_hypo	G3_only	10311	FALSE	FALSE	TRUE	AT2TE20140	TE	TE	TE	other	FALSE	FALSE	TRUE	TE	TRUE
WT	Drought	CHH	2	4864901	4865100	none	none	hyper	2_4864901_4865100	1	0	2	0	G5_emergent_hyper	G5_emergent	10312	FALSE	FALSE	TRUE	AT2TE20140	TE	TE	TE	G5_emergent	FALSE	FALSE	TRUE	TE	TRUE
WT	Drought	CHH	2	4865301	4865500	none	none	hyper	2_4865301_4865500	1	0	2	0	G5_emergent_hyper	G5_emergent	10313	FALSE	FALSE	TRUE	AT2TE20140	TE	TE	TE	G5_emergent	FALSE	FALSE	TRUE	TE	TRUE
WT	Drought	CHH	2	4866151	4866600	none	none	hyper	2_4866151_4866600	1	0	2	0	G5_emergent_hyper	G5_emergent	10314	FALSE	FALSE	TRUE	AT2TE20140	TE	TE	TE	G5_emergent	FALSE	FALSE	TRUE	TE	TRUE
WT	Drought	CHH	2	4866851	4867050	none	hypo	none	2_4866851_4867050	0	1	2	0	G3_only_hypo	G3_only	10315	FALSE	FALSE	TRUE	AT2TE20140	TE	TE	TE	other	FALSE	FALSE	TRUE	TE	TRUE
WT	Drought	CHH	2	4867101	4867300	none	hypo	none	2_4867101_4867300	0	1	2	0	G3_only_hypo	G3_only	10316	FALSE	FALSE	TRUE	AT2TE20140	TE	TE	TE	other	FALSE	FALSE	TRUE	TE	TRUE
WT	Drought	CHH	2	4871201	4871400	hypo	none	none	2_4871201_4871400	0	1	2	0	acute_G1_only_hypo	acute_G1_only	10317	FALSE	FALSE	FALSE		intergenic	intergenic	intergenic	other	FALSE	FALSE	FALSE	Intergenic	TRUE
WT	Drought	CHH	2	4873601	4873900	hyper	none	hyper	2_4873601_4873900	2	0	1	0	G1_G5_recurrent_hyper	G1_G5_recurrent	10318	FALSE	FALSE	TRUE	AT2TE20160	TE	TE	TE	persistent	FALSE	FALSE	TRUE	TE	TRUE
WT	Drought	CHH	2	4874601	4874850	none	hyper	none	2_4874601_4874850	1	0	2	0	G3_only_hyper	G3_only	10319	FALSE	FALSE	TRUE	AT2TE20160	TE	TE	TE	other	FALSE	FALSE	TRUE	TE	TRUE
WT	Drought	CHH	2	4876101	4876300	none	none	hyper	2_4876101_4876300	1	0	2	0	G5_emergent_hyper	G5_emergent	10320	FALSE	FALSE	TRUE	AT2TE20160	TE	TE	TE	G5_emergent	FALSE	FALSE	TRUE	TE	FALSE
WT	Drought	CHH	2	4881051	4881250	none	hyper	none	2_4881051_4881250	1	0	2	0	G3_only_hyper	G3_only	10321	FALSE	FALSE	TRUE	AT2TE20160	TE	TE	TE	other	FALSE	FALSE	TRUE	TE	TRUE
WT	Drought	CHH	2	4882351	4882600	hyper	none	none	2_4882351_4882600	1	0	2	0	acute_G1_only_hyper	acute_G1_only	10322	FALSE	FALSE	TRUE	AT2TE20160	TE	TE	TE	other	FALSE	FALSE	TRUE	TE	TRUE
WT	Drought	CHH	2	4884001	4884200	none	none	hyper	2_4884001_4884200	1	0	2	0	G5_emergent_hyper	G5_emergent	10323	FALSE	FALSE	TRUE	AT2TE20160	TE	TE	TE	G5_emergent	FALSE	FALSE	TRUE	TE	TRUE
WT	Drought	CHH	2	4894551	4894900	hyper	none	hyper	2_4894551_4894900	2	0	1	0	G1_G5_recurrent_hyper	G1_G5_recurrent	10324	FALSE	TRUE	TRUE	AT2G12190_p,AT2TE20180;AT2G12190_p	promoter	promoter	TE	persistent	TRUE	FALSE	TRUE	Promoter + TE	TRUE
WT	Drought	CHH	2	4895551	4895900	none	none	hyper	2_4895551_4895900	1	0	2	0	G5_emergent_hyper	G5_emergent	10325	FALSE	FALSE	TRUE	AT2TE20185	TE	TE	TE	G5_emergent	FALSE	FALSE	TRUE	TE	TRUE
WT	Drought	CHH	2	4897001	4897200	none	hypo	none	2_4897001_4897200	0	1	2	0	G3_only_hypo	G3_only	10326	FALSE	FALSE	TRUE	AT2TE20190	TE	TE	TE	other	FALSE	FALSE	TRUE	TE	TRUE
WT	Drought	CHH	2	4897951	4898250	hypo	hypo	none	2_4897951_4898250	0	2	1	0	stress_maintained_then_reset_hypo	stress_maintained_then_reset	10327	FALSE	FALSE	FALSE		intergenic	intergenic	intergenic	reset	FALSE	FALSE	FALSE	Intergenic	TRUE
WT	Drought	CHH	2	4898601	4898800	none	none	hyper	2_4898601_4898800	1	0	2	0	G5_emergent_hyper	G5_emergent	10328	FALSE	FALSE	TRUE	AT2TE20195	TE	TE	TE	G5_emergent	FALSE	FALSE	TRUE	TE	TRUE
WT	Drought	CHH	2	4900151	4900450	hyper	none	hyper	2_4900151_4900450	2	0	1	0	G1_G5_recurrent_hyper	G1_G5_recurrent	10329	FALSE	TRUE	FALSE	AT2G12200_p	promoter	promoter	promoter	persistent	TRUE	FALSE	FALSE	Promoter	TRUE
WT	Drought	CHH	2	4909401	4909600	hyper	none	none	2_4909401_4909600	1	0	2	0	acute_G1_only_hyper	acute_G1_only	10330	FALSE	FALSE	FALSE		intergenic	intergenic	intergenic	other	FALSE	FALSE	FALSE	Intergenic	TRUE
WT	Drought	CHH	2	4909951	4910200	none	none	hyper	2_4909951_4910200	1	0	2	0	G5_emergent_hyper	G5_emergent	10331	FALSE	FALSE	FALSE		intergenic	intergenic	intergenic	G5_emergent	FALSE	FALSE	FALSE	Intergenic	TRUE
WT	Drought	CHH	2	4911851	4912050	none	none	hyper	2_4911851_4912050	1	0	2	0	G5_emergent_hyper	G5_emergent	10332	FALSE	FALSE	TRUE	AT2TE20220	TE	TE	TE	G5_emergent	FALSE	FALSE	TRUE	TE	TRUE
WT	Drought	CHH	2	4914701	4915050	none	hyper	hyper	2_4914701_4915050	2	0	1	0	G3_G5_persistent_hyper	G3_G5_persistent	10333	FALSE	FALSE	TRUE	AT2TE20220	TE	TE	TE	persistent	FALSE	FALSE	TRUE	TE	TRUE
WT	Drought	CHH	2	4918101	4918350	none	hyper	none	2_4918101_4918350	1	0	2	0	G3_only_hyper	G3_only	10334	FALSE	FALSE	TRUE	AT2TE20220	TE	TE	TE	other	FALSE	FALSE	TRUE	TE	TRUE
WT	Drought	CHH	2	4919251	4919450	none	hyper	none	2_4919251_4919450	1	0	2	0	G3_only_hyper	G3_only	10335	FALSE	FALSE	FALSE		intergenic	intergenic	intergenic	other	FALSE	FALSE	FALSE	Intergenic	TRUE
WT	Drought	CHH	2	4920251	4920500	none	none	hyper	2_4920251_4920500	1	0	2	0	G5_emergent_hyper	G5_emergent	10336	FALSE	FALSE	TRUE	AT2TE20230	TE	TE	TE	G5_emergent	FALSE	FALSE	TRUE	TE	TRUE
WT	Drought	CHH	2	4920751	4920950	hypo	none	none	2_4920751_4920950	0	1	2	0	acute_G1_only_hypo	acute_G1_only	10337	FALSE	TRUE	FALSE	AT2G12280_p	promoter	promoter	promoter	other	TRUE	FALSE	FALSE	Promoter	TRUE
WT	Drought	CHH	2	4921001	4921350	none	hyper	hyper	2_4921001_4921350	2	0	1	0	G3_G5_persistent_hyper	G3_G5_persistent	10338	FALSE	TRUE	FALSE	AT2G12280_p	promoter	promoter	promoter	persistent	TRUE	FALSE	FALSE	Promoter	TRUE
WT	Drought	CHH	2	4921801	4922050	none	hyper	none	2_4921801_4922050	1	0	2	0	G3_only_hyper	G3_only	10339	FALSE	TRUE	FALSE	AT2G12280_p	promoter	promoter	promoter	other	TRUE	FALSE	FALSE	Promoter	TRUE
WT	Drought	CHH	2	4922451	4922700	hyper	none	none	2_4922451_4922700	1	0	2	0	acute_G1_only_hyper	acute_G1_only	10340	TRUE	FALSE	FALSE	gene:AT2G12280	gene	gene	gene	other	FALSE	TRUE	FALSE	Gene body	TRUE
WT	Drought	CHH	2	4922901	4923250	none	hyper	none	2_4922901_4923250	1	0	2	0	G3_only_hyper	G3_only	10341	FALSE	FALSE	FALSE		intergenic	intergenic	intergenic	other	FALSE	FALSE	FALSE	Intergenic	TRUE
WT	Drought	CHH	2	4924101	4924300	hypo	none	none	2_4924101_4924300	0	1	2	0	acute_G1_only_hypo	acute_G1_only	10342	TRUE	FALSE	FALSE	gene:AT2G12290	gene	gene	gene	other	FALSE	TRUE	FALSE	Gene body	TRUE
WT	Drought	CHH	2	4929551	4929750	hyper	none	none	2_4929551_4929750	1	0	2	0	acute_G1_only_hyper	acute_G1_only	10343	FALSE	FALSE	TRUE	AT2TE20255	TE	TE	TE	other	FALSE	FALSE	TRUE	TE	TRUE
WT	Drought	CHH	2	4929901	4930100	none	hyper	none	2_4929901_4930100	1	0	2	0	G3_only_hyper	G3_only	10344	FALSE	FALSE	TRUE	AT2TE20255	TE	TE	TE	other	FALSE	FALSE	TRUE	TE	TRUE
WT	Drought	CHH	2	4930951	4931150	none	hyper	none	2_4930951_4931150	1	0	2	0	G3_only_hyper	G3_only	10345	FALSE	FALSE	TRUE	AT2TE20255	TE	TE	TE	other	FALSE	FALSE	TRUE	TE	FALSE
WT	Drought	CHH	2	4932951	4933150	none	hypo	none	2_4932951_4933150	0	1	2	0	G3_only_hypo	G3_only	10346	FALSE	FALSE	TRUE	AT2TE20255	TE	TE	TE	other	FALSE	FALSE	TRUE	TE	TRUE
WT	Drought	CHH	2	4937501	4937700	hyper	none	none	2_4937501_4937700	1	0	2	0	acute_G1_only_hyper	acute_G1_only	10347	FALSE	FALSE	TRUE	AT2TE20265	TE	TE	TE	other	FALSE	FALSE	TRUE	TE	TRUE
WT	Drought	CHH	2	4947901	4948400	hyper	none	hyper	2_4947901_4948400	2	0	1	0	G1_G5_recurrent_hyper	G1_G5_recurrent	10348	FALSE	FALSE	TRUE	AT2TE20315;AT2TE20315,AT2TE20320	TE	TE	TE	persistent	FALSE	FALSE	TRUE	TE	TRUE
WT	Drought	CHH	2	4948451	4948700	hypo	none	none	2_4948451_4948700	0	1	2	0	acute_G1_only_hypo	acute_G1_only	10349	FALSE	FALSE	TRUE	AT2TE20325;AT2TE20325,AT2TE20330	TE	TE	TE	other	FALSE	FALSE	TRUE	TE	TRUE
WT	Drought	CHH	2	4948951	4949150	none	none	hyper	2_4948951_4949150	1	0	2	0	G5_emergent_hyper	G5_emergent	10350	FALSE	FALSE	TRUE	AT2TE20330	TE	TE	TE	G5_emergent	FALSE	FALSE	TRUE	TE	TRUE
WT	Drought	CHH	2	4949701	4949950	none	none	hyper	2_4949701_4949950	1	0	2	0	G5_emergent_hyper	G5_emergent	10351	FALSE	FALSE	TRUE	AT2TE20330	TE	TE	TE	G5_emergent	FALSE	FALSE	TRUE	TE	TRUE
WT	Drought	CHH	2	4951801	4952050	none	none	hyper	2_4951801_4952050	1	0	2	0	G5_emergent_hyper	G5_emergent	10352	FALSE	FALSE	TRUE	AT2TE20330	TE	TE	TE	G5_emergent	FALSE	FALSE	TRUE	TE	TRUE
WT	Drought	CHH	2	4956351	4956550	hypo	none	none	2_4956351_4956550	0	1	2	0	acute_G1_only_hypo	acute_G1_only	10353	FALSE	FALSE	TRUE	AT2TE20330	TE	TE	TE	other	FALSE	FALSE	TRUE	TE	TRUE
WT	Drought	CHH	2	4956701	4957100	none	none	hyper	2_4956701_4957100	1	0	2	0	G5_emergent_hyper	G5_emergent	10354	FALSE	FALSE	TRUE	AT2TE20330	TE	TE	TE	G5_emergent	FALSE	FALSE	TRUE	TE	TRUE
WT	Drought	CHH	2	4957601	4957800	none	none	hyper	2_4957601_4957800	1	0	2	0	G5_emergent_hyper	G5_emergent	10355	FALSE	FALSE	TRUE	AT2TE20330	TE	TE	TE	G5_emergent	FALSE	FALSE	TRUE	TE	TRUE
WT	Drought	CHH	2	4958201	4958400	none	none	hyper	2_4958201_4958400	1	0	2	0	G5_emergent_hyper	G5_emergent	10356	FALSE	FALSE	TRUE	AT2TE20330	TE	TE	TE	G5_emergent	FALSE	FALSE	TRUE	TE	TRUE
WT	Drought	CHH	2	4959251	4959450	hypo	none	none	2_4959251_4959450	0	1	2	0	acute_G1_only_hypo	acute_G1_only	10357	FALSE	FALSE	FALSE		intergenic	intergenic	intergenic	other	FALSE	FALSE	FALSE	Intergenic	TRUE
WT	Drought	CHH	2	4959951	4960150	hypo	none	none	2_4959951_4960150	0	1	2	0	acute_G1_only_hypo	acute_G1_only	10358	FALSE	FALSE	FALSE		intergenic	intergenic	intergenic	other	FALSE	FALSE	FALSE	Intergenic	TRUE
WT	Drought	CHH	2	4960401	4960600	none	none	hyper	2_4960401_4960600	1	0	2	0	G5_emergent_hyper	G5_emergent	10359	FALSE	FALSE	TRUE	AT2TE20345	TE	TE	TE	G5_emergent	FALSE	FALSE	TRUE	TE	TRUE
WT	Drought	CHH	2	4962801	4963300	none	both	none	2_4962801_4963300	0	0	2	1	ambiguous_both	ambiguous_both	10360	FALSE	FALSE	FALSE		intergenic	intergenic	intergenic	other	FALSE	FALSE	FALSE	Intergenic	TRUE
WT	Drought	CHH	2	4967051	4967400	none	hyper	hyper	2_4967051_4967400	2	0	1	0	G3_G5_persistent_hyper	G3_G5_persistent	10361	FALSE	FALSE	FALSE		intergenic	intergenic	intergenic	persistent	FALSE	FALSE	FALSE	Intergenic	TRUE
WT	Drought	CHH	2	4967801	4968000	none	hyper	none	2_4967801_4968000	1	0	2	0	G3_only_hyper	G3_only	10362	FALSE	FALSE	TRUE	AT2TE20395	TE	TE	TE	other	FALSE	FALSE	TRUE	TE	TRUE
WT	Drought	CHH	2	4969601	4969800	none	hypo	none	2_4969601_4969800	0	1	2	0	G3_only_hypo	G3_only	10363	FALSE	FALSE	TRUE	AT2TE20400	TE	TE	TE	other	FALSE	FALSE	TRUE	TE	TRUE
WT	Drought	CHH	2	4972201	4972450	hypo	none	hyper	2_4972201_4972450	1	1	1	0	switcher	switcher	10364	FALSE	FALSE	TRUE	AT2TE20410,AT2TE20415	TE	TE	TE	switcher	FALSE	FALSE	TRUE	TE	TRUE
WT	Drought	CHH	2	4973351	4973600	none	hypo	hyper	2_4973351_4973600	1	1	1	0	switcher	switcher	10365	FALSE	FALSE	TRUE	AT2TE20420	TE	TE	TE	switcher	FALSE	FALSE	TRUE	TE	TRUE
WT	Drought	CHH	2	5002551	5002750	none	hypo	none	2_5002551_5002750	0	1	2	0	G3_only_hypo	G3_only	10366	FALSE	FALSE	FALSE		intergenic	intergenic	intergenic	other	FALSE	FALSE	FALSE	Intergenic	TRUE
WT	Drought	CHH	2	5004101	5004450	none	hypo	none	2_5004101_5004450	0	1	2	0	G3_only_hypo	G3_only	10367	FALSE	FALSE	TRUE	AT2TE20500;AT2TE20500,AT2TE20510	TE	TE	TE	other	FALSE	FALSE	TRUE	TE	TRUE
WT	Drought	CHH	2	5009501	5009850	hyper	none	hyper	2_5009501_5009850	2	0	1	0	G1_G5_recurrent_hyper	G1_G5_recurrent	10368	FALSE	TRUE	FALSE	AT2G12400_p	promoter	promoter	promoter	persistent	TRUE	FALSE	FALSE	Promoter	TRUE
WT	Drought	CHH	2	5011201	5011400	none	none	hyper	2_5011201_5011400	1	0	2	0	G5_emergent_hyper	G5_emergent	10369	TRUE	FALSE	TRUE	AT2TE20550,gene:AT2G12405	gene	gene	TE	G5_emergent	FALSE	TRUE	TRUE	Gene body + TE	TRUE
WT	Drought	CHH	2	5015401	5015600	none	hyper	none	2_5015401_5015600	1	0	2	0	G3_only_hyper	G3_only	10370	FALSE	FALSE	FALSE		intergenic	intergenic	intergenic	other	FALSE	FALSE	FALSE	Intergenic	TRUE
WT	Drought	CHH	2	5015651	5015900	none	hyper	none	2_5015651_5015900	1	0	2	0	G3_only_hyper	G3_only	10371	FALSE	FALSE	FALSE		intergenic	intergenic	intergenic	other	FALSE	FALSE	FALSE	Intergenic	TRUE
WT	Drought	CHH	2	5017401	5017750	none	hypo	none	2_5017401_5017750	0	1	2	0	G3_only_hypo	G3_only	10372	FALSE	FALSE	FALSE		intergenic	intergenic	intergenic	other	FALSE	FALSE	FALSE	Intergenic	TRUE
WT	Drought	CHH	2	5018001	5018200	none	hyper	none	2_5018001_5018200	1	0	2	0	G3_only_hyper	G3_only	10373	FALSE	FALSE	TRUE	AT2TE20610	TE	TE	TE	other	FALSE	FALSE	TRUE	TE	TRUE
WT	Drought	CHH	2	5019301	5019500	none	hypo	none	2_5019301_5019500	0	1	2	0	G3_only_hypo	G3_only	10374	FALSE	FALSE	FALSE		intergenic	intergenic	intergenic	other	FALSE	FALSE	FALSE	Intergenic	TRUE
WT	Drought	CHH	2	5020851	5021050	none	none	hyper	2_5020851_5021050	1	0	2	0	G5_emergent_hyper	G5_emergent	10375	FALSE	FALSE	TRUE	AT2TE20620	TE	TE	TE	G5_emergent	FALSE	FALSE	TRUE	TE	TRUE
WT	Drought	CHH	2	5024051	5024250	none	hypo	none	2_5024051_5024250	0	1	2	0	G3_only_hypo	G3_only	10376	FALSE	FALSE	TRUE	AT2TE20645	TE	TE	TE	other	FALSE	FALSE	TRUE	TE	TRUE
WT	Drought	CHH	2	5025101	5025300	none	none	hyper	2_5025101_5025300	1	0	2	0	G5_emergent_hyper	G5_emergent	10377	FALSE	FALSE	TRUE	AT2TE20645	TE	TE	TE	G5_emergent	FALSE	FALSE	TRUE	TE	TRUE
WT	Drought	CHH	2	5052101	5052300	none	none	hyper	2_5052101_5052300	1	0	2	0	G5_emergent_hyper	G5_emergent	10378	FALSE	TRUE	FALSE	AT2G12462_p	promoter	promoter	promoter	G5_emergent	TRUE	FALSE	FALSE	Promoter	TRUE
WT	Drought	CHH	2	5052501	5052700	hyper	none	none	2_5052501_5052700	1	0	2	0	acute_G1_only_hyper	acute_G1_only	10379	FALSE	TRUE	FALSE	AT2G12462_p	promoter	promoter	promoter	other	TRUE	FALSE	FALSE	Promoter	TRUE
WT	Drought	CHH	2	5054401	5054600	hypo	none	none	2_5054401_5054600	0	1	2	0	acute_G1_only_hypo	acute_G1_only	10380	FALSE	FALSE	FALSE		intergenic	intergenic	intergenic	other	FALSE	FALSE	FALSE	Intergenic	TRUE
WT	Drought	CHH	2	5057201	5057600	none	hyper	hyper	2_5057201_5057600	2	0	1	0	G3_G5_persistent_hyper	G3_G5_persistent	10381	FALSE	TRUE	FALSE	AT2G12465_p	promoter	promoter	promoter	persistent	TRUE	FALSE	FALSE	Promoter	TRUE
WT	Drought	CHH	2	5067501	5067700	none	none	hyper	2_5067501_5067700	1	0	2	0	G5_emergent_hyper	G5_emergent	10382	FALSE	FALSE	FALSE		intergenic	intergenic	intergenic	G5_emergent	FALSE	FALSE	FALSE	Intergenic	TRUE
WT	Drought	CHH	2	5077751	5078100	hypo	none	hyper	2_5077751_5078100	1	1	1	0	switcher	switcher	10383	FALSE	FALSE	TRUE	AT2TE20870	TE	TE	TE	switcher	FALSE	FALSE	TRUE	TE	TRUE
WT	Drought	CHH	2	5078851	5079150	none	none	hyper	2_5078851_5079150	1	0	2	0	G5_emergent_hyper	G5_emergent	10384	FALSE	FALSE	FALSE		intergenic	intergenic	intergenic	G5_emergent	FALSE	FALSE	FALSE	Intergenic	TRUE
WT	Drought	CHH	2	5079651	5079900	none	none	hyper	2_5079651_5079900	1	0	2	0	G5_emergent_hyper	G5_emergent	10385	FALSE	FALSE	TRUE	AT2TE20875	TE	TE	TE	G5_emergent	FALSE	FALSE	TRUE	TE	TRUE
WT	Drought	CHH	2	5082851	5083250	hyper	none	hyper	2_5082851_5083250	2	0	1	0	G1_G5_recurrent_hyper	G1_G5_recurrent	10386	FALSE	FALSE	TRUE	AT2TE20895	TE	TE	TE	persistent	FALSE	FALSE	TRUE	TE	TRUE
WT	Drought	CHH	2	5083301	5083500	hyper	none	none	2_5083301_5083500	1	0	2	0	acute_G1_only_hyper	acute_G1_only	10387	FALSE	FALSE	FALSE		intergenic	intergenic	intergenic	other	FALSE	FALSE	FALSE	Intergenic	TRUE
WT	Drought	CHH	2	5083851	5084050	none	none	hyper	2_5083851_5084050	1	0	2	0	G5_emergent_hyper	G5_emergent	10388	FALSE	FALSE	TRUE	AT2TE20900	TE	TE	TE	G5_emergent	FALSE	FALSE	TRUE	TE	TRUE
WT	Drought	CHH	2	5084451	5084800	none	hyper	none	2_5084451_5084800	1	0	2	0	G3_only_hyper	G3_only	10389	FALSE	FALSE	TRUE	AT2TE20900	TE	TE	TE	other	FALSE	FALSE	TRUE	TE	TRUE
WT	Drought	CHH	2	5120401	5120600	none	none	hyper	2_5120401_5120600	1	0	2	0	G5_emergent_hyper	G5_emergent	10390	FALSE	TRUE	TRUE	AT2G12557_p,AT2TE21010	promoter	promoter	TE	G5_emergent	TRUE	FALSE	TRUE	Promoter + TE	TRUE
WT	Drought	CHH	2	5121101	5121300	none	none	hyper	2_5121101_5121300	1	0	2	0	G5_emergent_hyper	G5_emergent	10391	FALSE	TRUE	FALSE	AT2G12557_p	promoter	promoter	promoter	G5_emergent	TRUE	FALSE	FALSE	Promoter	TRUE
WT	Drought	CHH	2	5126451	5126650	hypo	none	none	2_5126451_5126650	0	1	2	0	acute_G1_only_hypo	acute_G1_only	10392	FALSE	FALSE	TRUE	AT2TE21025	TE	TE	TE	other	FALSE	FALSE	TRUE	TE	TRUE
WT	Drought	CHH	2	5146701	5147100	none	hypo	none	2_5146701_5147100	0	1	2	0	G3_only_hypo	G3_only	10393	FALSE	FALSE	TRUE	AT2TE21090;AT2TE21090,AT2TE21095	TE	TE	TE	other	FALSE	FALSE	TRUE	TE	TRUE
WT	Drought	CHH	2	5148451	5148800	hyper	hypo	hyper	2_5148451_5148800	2	1	0	0	switcher	switcher	10394	FALSE	FALSE	TRUE	AT2TE21105	TE	TE	TE	switcher	FALSE	FALSE	TRUE	TE	TRUE
WT	Drought	CHH	2	5149551	5149750	hyper	none	none	2_5149551_5149750	1	0	2	0	acute_G1_only_hyper	acute_G1_only	10395	FALSE	FALSE	TRUE	AT2TE21105,AT2TE21110	TE	TE	TE	other	FALSE	FALSE	TRUE	TE	TRUE
WT	Drought	CHH	2	5150501	5151000	hypo	none	hyper	2_5150501_5151000	1	1	1	0	switcher	switcher	10396	FALSE	FALSE	TRUE	AT2TE21105,AT2TE21110	TE	TE	TE	switcher	FALSE	FALSE	TRUE	TE	TRUE
WT	Drought	CHH	2	5152151	5152350	hypo	none	none	2_5152151_5152350	0	1	2	0	acute_G1_only_hypo	acute_G1_only	10397	FALSE	FALSE	TRUE	AT2TE21105	TE	TE	TE	other	FALSE	FALSE	TRUE	TE	TRUE
WT	Drought	CHH	2	5153751	5153950	none	none	hyper	2_5153751_5153950	1	0	2	0	G5_emergent_hyper	G5_emergent	10398	FALSE	FALSE	TRUE	AT2TE21105,AT2TE21120	TE	TE	TE	G5_emergent	FALSE	FALSE	TRUE	TE	TRUE
WT	Drought	CHH	2	5154851	5155300	hyper	hypo	hyper	2_5154851_5155300	2	1	0	0	switcher	switcher	10399	FALSE	FALSE	TRUE	AT2TE21125	TE	TE	TE	switcher	FALSE	FALSE	TRUE	TE	TRUE
WT	Drought	CHH	2	5155901	5156100	hyper	none	none	2_5155901_5156100	1	0	2	0	acute_G1_only_hyper	acute_G1_only	10400	FALSE	FALSE	TRUE	AT2TE21125	TE	TE	TE	other	FALSE	FALSE	TRUE	TE	TRUE
WT	Drought	CHH	2	5157651	5157950	hyper	none	none	2_5157651_5157950	1	0	2	0	acute_G1_only_hyper	acute_G1_only	10401	FALSE	FALSE	TRUE	AT2TE21125	TE	TE	TE	other	FALSE	FALSE	TRUE	TE	TRUE
WT	Drought	CHH	2	5161151	5161350	none	hyper	none	2_5161151_5161350	1	0	2	0	G3_only_hyper	G3_only	10402	FALSE	FALSE	TRUE	AT2TE21145	TE	TE	TE	other	FALSE	FALSE	TRUE	TE	TRUE
WT	Drought	CHH	2	5161451	5161750	none	none	hyper	2_5161451_5161750	1	0	2	0	G5_emergent_hyper	G5_emergent	10403	FALSE	FALSE	TRUE	AT2TE21155	TE	TE	TE	G5_emergent	FALSE	FALSE	TRUE	TE	TRUE
WT	Drought	CHH	2	5162001	5162200	none	hyper	none	2_5162001_5162200	1	0	2	0	G3_only_hyper	G3_only	10404	FALSE	FALSE	TRUE	AT2TE21155	TE	TE	TE	other	FALSE	FALSE	TRUE	TE	TRUE
WT	Drought	CHH	2	5163801	5164000	hyper	none	none	2_5163801_5164000	1	0	2	0	acute_G1_only_hyper	acute_G1_only	10405	FALSE	FALSE	TRUE	AT2TE21165,AT2TE21170	TE	TE	TE	other	FALSE	FALSE	TRUE	TE	TRUE
WT	Drought	CHH	2	5165351	5165550	hyper	none	none	2_5165351_5165550	1	0	2	0	acute_G1_only_hyper	acute_G1_only	10406	FALSE	FALSE	TRUE	AT2TE21175	TE	TE	TE	other	FALSE	FALSE	TRUE	TE	TRUE
WT	Drought	CHH	2	5175901	5176100	none	none	hyper	2_5175901_5176100	1	0	2	0	G5_emergent_hyper	G5_emergent	10407	FALSE	FALSE	TRUE	AT2TE21225	TE	TE	TE	G5_emergent	FALSE	FALSE	TRUE	TE	TRUE
WT	Drought	CHH	2	5176901	5177100	none	hypo	none	2_5176901_5177100	0	1	2	0	G3_only_hypo	G3_only	10408	FALSE	FALSE	FALSE		intergenic	intergenic	intergenic	other	FALSE	FALSE	FALSE	Intergenic	FALSE
WT	Drought	CHH	2	5177451	5177650	hypo	none	none	2_5177451_5177650	0	1	2	0	acute_G1_only_hypo	acute_G1_only	10409	FALSE	FALSE	TRUE	AT2TE21240	TE	TE	TE	other	FALSE	FALSE	TRUE	TE	TRUE
WT	Drought	CHH	2	5183051	5183250	hyper	none	none	2_5183051_5183250	1	0	2	0	acute_G1_only_hyper	acute_G1_only	10410	FALSE	FALSE	TRUE	AT2TE21265	TE	TE	TE	other	FALSE	FALSE	TRUE	TE	TRUE
WT	Drought	CHH	2	5184151	5184450	none	hypo	none	2_5184151_5184450	0	1	2	0	G3_only_hypo	G3_only	10411	FALSE	FALSE	TRUE	AT2TE21265	TE	TE	TE	other	FALSE	FALSE	TRUE	TE	TRUE
WT	Drought	CHH	2	5184851	5185050	none	hypo	none	2_5184851_5185050	0	1	2	0	G3_only_hypo	G3_only	10412	FALSE	FALSE	TRUE	AT2TE21265	TE	TE	TE	other	FALSE	FALSE	TRUE	TE	TRUE
WT	Drought	CHH	2	5185551	5185750	hyper	none	none	2_5185551_5185750	1	0	2	0	acute_G1_only_hyper	acute_G1_only	10413	FALSE	FALSE	TRUE	AT2TE21265	TE	TE	TE	other	FALSE	FALSE	TRUE	TE	TRUE
WT	Drought	CHH	2	5187101	5187300	none	hypo	none	2_5187101_5187300	0	1	2	0	G3_only_hypo	G3_only	10414	FALSE	FALSE	TRUE	AT2TE21280	TE	TE	TE	other	FALSE	FALSE	TRUE	TE	TRUE
WT	Drought	CHH	2	5191551	5191800	none	hyper	hyper	2_5191551_5191800	2	0	1	0	G3_G5_persistent_hyper	G3_G5_persistent	10415	FALSE	FALSE	TRUE	AT2TE21295	TE	TE	TE	persistent	FALSE	FALSE	TRUE	TE	TRUE
WT	Drought	CHH	2	5194951	5195150	hypo	none	none	2_5194951_5195150	0	1	2	0	acute_G1_only_hypo	acute_G1_only	10416	FALSE	FALSE	TRUE	AT2TE21295	TE	TE	TE	other	FALSE	FALSE	TRUE	TE	TRUE
WT	Drought	CHH	2	5195751	5196000	none	hyper	hyper	2_5195751_5196000	2	0	1	0	G3_G5_persistent_hyper	G3_G5_persistent	10417	FALSE	FALSE	TRUE	AT2TE21295	TE	TE	TE	persistent	FALSE	FALSE	TRUE	TE	TRUE
WT	Drought	CHH	2	5196751	5196950	hypo	none	none	2_5196751_5196950	0	1	2	0	acute_G1_only_hypo	acute_G1_only	10418	FALSE	FALSE	TRUE	AT2TE21295	TE	TE	TE	other	FALSE	FALSE	TRUE	TE	TRUE
WT	Drought	CHH	2	5201351	5201600	hypo	hyper	none	2_5201351_5201600	1	1	1	0	switcher	switcher	10419	FALSE	FALSE	TRUE	AT2TE21295	TE	TE	TE	switcher	FALSE	FALSE	TRUE	TE	TRUE
WT	Drought	CHH	2	5206101	5206300	none	none	hyper	2_5206101_5206300	1	0	2	0	G5_emergent_hyper	G5_emergent	10420	FALSE	FALSE	TRUE	AT2TE21295	TE	TE	TE	G5_emergent	FALSE	FALSE	TRUE	TE	TRUE
WT	Drought	CHH	2	5207501	5207700	none	hyper	none	2_5207501_5207700	1	0	2	0	G3_only_hyper	G3_only	10421	FALSE	FALSE	TRUE	AT2TE21295	TE	TE	TE	other	FALSE	FALSE	TRUE	TE	TRUE
WT	Drought	CHH	2	5209651	5209850	none	hyper	hyper	2_5209651_5209850	2	0	1	0	G3_G5_persistent_hyper	G3_G5_persistent	10422	FALSE	FALSE	TRUE	AT2TE21295	TE	TE	TE	persistent	FALSE	FALSE	TRUE	TE	TRUE
WT	Drought	CHH	2	5215701	5215900	hyper	none	none	2_5215701_5215900	1	0	2	0	acute_G1_only_hyper	acute_G1_only	10423	FALSE	FALSE	FALSE		intergenic	intergenic	intergenic	other	FALSE	FALSE	FALSE	Intergenic	TRUE
WT	Drought	CHH	2	5216051	5216250	hyper	none	none	2_5216051_5216250	1	0	2	0	acute_G1_only_hyper	acute_G1_only	10424	FALSE	FALSE	FALSE		intergenic	intergenic	intergenic	other	FALSE	FALSE	FALSE	Intergenic	TRUE
WT	Drought	CHH	2	5216451	5216700	hyper	none	none	2_5216451_5216700	1	0	2	0	acute_G1_only_hyper	acute_G1_only	10425	FALSE	FALSE	FALSE		intergenic	intergenic	intergenic	other	FALSE	FALSE	FALSE	Intergenic	TRUE
WT	Drought	CHH	2	5216801	5217100	none	none	hyper	2_5216801_5217100	1	0	2	0	G5_emergent_hyper	G5_emergent	10426	FALSE	FALSE	FALSE		intergenic	intergenic	intergenic	G5_emergent	FALSE	FALSE	FALSE	Intergenic	TRUE
WT	Drought	CHH	2	5218051	5218450	hyper	hyper	none	2_5218051_5218450	2	0	1	0	stress_maintained_then_reset_hyper	stress_maintained_then_reset	10427	FALSE	FALSE	TRUE	AT2TE21330	TE	TE	TE	reset	FALSE	FALSE	TRUE	TE	TRUE
WT	Drought	CHH	2	5220601	5220900	hypo	none	none	2_5220601_5220900	0	1	2	0	acute_G1_only_hypo	acute_G1_only	10428	FALSE	FALSE	TRUE	AT2TE21345	TE	TE	TE	other	FALSE	FALSE	TRUE	TE	TRUE
WT	Drought	CHH	2	5221501	5221700	none	hypo	none	2_5221501_5221700	0	1	2	0	G3_only_hypo	G3_only	10429	FALSE	FALSE	TRUE	AT2TE21345	TE	TE	TE	other	FALSE	FALSE	TRUE	TE	TRUE
WT	Drought	CHH	2	5225051	5225250	hypo	none	none	2_5225051_5225250	0	1	2	0	acute_G1_only_hypo	acute_G1_only	10430	FALSE	FALSE	TRUE	AT2TE21345	TE	TE	TE	other	FALSE	FALSE	TRUE	TE	FALSE
WT	Drought	CHH	2	5226201	5226450	none	hyper	none	2_5226201_5226450	1	0	2	0	G3_only_hyper	G3_only	10431	FALSE	FALSE	TRUE	AT2TE21345	TE	TE	TE	other	FALSE	FALSE	TRUE	TE	FALSE
WT	Drought	CHH	2	5227251	5227450	none	none	hyper	2_5227251_5227450	1	0	2	0	G5_emergent_hyper	G5_emergent	10432	FALSE	FALSE	TRUE	AT2TE21350	TE	TE	TE	G5_emergent	FALSE	FALSE	TRUE	TE	TRUE
WT	Drought	CHH	2	5227501	5227700	none	none	hyper	2_5227501_5227700	1	0	2	0	G5_emergent_hyper	G5_emergent	10433	FALSE	FALSE	TRUE	AT2TE21350	TE	TE	TE	G5_emergent	FALSE	FALSE	TRUE	TE	TRUE
WT	Drought	CHH	2	5228651	5228850	none	hypo	none	2_5228651_5228850	0	1	2	0	G3_only_hypo	G3_only	10434	FALSE	FALSE	TRUE	AT2TE21355	TE	TE	TE	other	FALSE	FALSE	TRUE	TE	FALSE
WT	Drought	CHH	2	5229801	5230050	none	none	hyper	2_5229801_5230050	1	0	2	0	G5_emergent_hyper	G5_emergent	10435	FALSE	FALSE	TRUE	AT2TE21360	TE	TE	TE	G5_emergent	FALSE	FALSE	TRUE	TE	FALSE
WT	Drought	CHH	2	5230551	5230800	none	none	hyper	2_5230551_5230800	1	0	2	0	G5_emergent_hyper	G5_emergent	10436	FALSE	FALSE	TRUE	AT2TE21360	TE	TE	TE	G5_emergent	FALSE	FALSE	TRUE	TE	FALSE
WT	Drought	CHH	2	5232601	5232800	none	none	hyper	2_5232601_5232800	1	0	2	0	G5_emergent_hyper	G5_emergent	10437	FALSE	FALSE	TRUE	AT2TE21360	TE	TE	TE	G5_emergent	FALSE	FALSE	TRUE	TE	TRUE
WT	Drought	CHH	2	5239851	5240100	none	hypo	none	2_5239851_5240100	0	1	2	0	G3_only_hypo	G3_only	10438	FALSE	FALSE	TRUE	AT2TE21380	TE	TE	TE	other	FALSE	FALSE	TRUE	TE	FALSE
WT	Drought	CHH	2	5245201	5245400	none	none	hyper	2_5245201_5245400	1	0	2	0	G5_emergent_hyper	G5_emergent	10439	FALSE	FALSE	TRUE	AT2TE21380	TE	TE	TE	G5_emergent	FALSE	FALSE	TRUE	TE	TRUE
WT	Drought	CHH	2	5247401	5247600	hypo	none	none	2_5247401_5247600	0	1	2	0	acute_G1_only_hypo	acute_G1_only	10440	FALSE	FALSE	TRUE	AT2TE21390,AT2TE21395	TE	TE	TE	other	FALSE	FALSE	TRUE	TE	TRUE
WT	Drought	CHH	2	5258601	5258800	hyper	none	none	2_5258601_5258800	1	0	2	0	acute_G1_only_hyper	acute_G1_only	10441	FALSE	FALSE	TRUE	AT2TE21445	TE	TE	TE	other	FALSE	FALSE	TRUE	TE	FALSE
WT	Drought	CHH	2	5262701	5262950	none	none	hyper	2_5262701_5262950	1	0	2	0	G5_emergent_hyper	G5_emergent	10442	FALSE	FALSE	TRUE	AT2TE21455	TE	TE	TE	G5_emergent	FALSE	FALSE	TRUE	TE	FALSE
WT	Drought	CHH	2	5266601	5266800	none	none	hyper	2_5266601_5266800	1	0	2	0	G5_emergent_hyper	G5_emergent	10443	FALSE	FALSE	TRUE	AT2TE21480	TE	TE	TE	G5_emergent	FALSE	FALSE	TRUE	TE	TRUE
WT	Drought	CHH	2	5269001	5269200	none	none	hyper	2_5269001_5269200	1	0	2	0	G5_emergent_hyper	G5_emergent	10444	FALSE	FALSE	TRUE	AT2TE21480	TE	TE	TE	G5_emergent	FALSE	FALSE	TRUE	TE	TRUE
WT	Drought	CHH	2	5269401	5269750	none	hyper	none	2_5269401_5269750	1	0	2	0	G3_only_hyper	G3_only	10445	FALSE	FALSE	TRUE	AT2TE21485	TE	TE	TE	other	FALSE	FALSE	TRUE	TE	TRUE
WT	Drought	CHH	2	5271551	5271750	none	hypo	none	2_5271551_5271750	0	1	2	0	G3_only_hypo	G3_only	10446	FALSE	FALSE	TRUE	AT2TE21500	TE	TE	TE	other	FALSE	FALSE	TRUE	TE	FALSE
WT	Drought	CHH	2	5273151	5273400	none	hypo	none	2_5273151_5273400	0	1	2	0	G3_only_hypo	G3_only	10447	FALSE	FALSE	TRUE	AT2TE21505	TE	TE	TE	other	FALSE	FALSE	TRUE	TE	TRUE
WT	Drought	CHH	2	5289301	5289500	none	none	hyper	2_5289301_5289500	1	0	2	0	G5_emergent_hyper	G5_emergent	10448	TRUE	FALSE	TRUE	AT2TE21530,gene:AT2G12875	gene	gene	TE	G5_emergent	FALSE	TRUE	TRUE	Gene body + TE	TRUE
WT	Drought	CHH	2	5290951	5291150	none	none	hyper	2_5290951_5291150	1	0	2	0	G5_emergent_hyper	G5_emergent	10449	TRUE	TRUE	FALSE	AT2G12880_p,gene:AT2G12875	gene	promoter	promoter	G5_emergent	TRUE	TRUE	FALSE	Promoter + Gene body	TRUE
WT	Drought	CHH	2	5291251	5291450	none	hypo	none	2_5291251_5291450	0	1	2	0	G3_only_hypo	G3_only	10450	TRUE	TRUE	TRUE	AT2G12880_p,AT2TE21570,AT2TE21575,gene:AT2G12875	gene	promoter	TE	other	TRUE	TRUE	TRUE	Promoter + Gene body + TE	TRUE
WT	Drought	CHH	2	5294151	5294350	none	none	hyper	2_5294151_5294350	1	0	2	0	G5_emergent_hyper	G5_emergent	10451	TRUE	FALSE	FALSE	gene:AT2G12900	gene	gene	gene	G5_emergent	FALSE	TRUE	FALSE	Gene body	TRUE
WT	Drought	CHH	2	5309851	5310050	none	hyper	none	2_5309851_5310050	1	0	2	0	G3_only_hyper	G3_only	10452	FALSE	FALSE	TRUE	AT2TE21610	TE	TE	TE	other	FALSE	FALSE	TRUE	TE	TRUE
WT	Drought	CHH	2	5313101	5313300	none	hypo	none	2_5313101_5313300	0	1	2	0	G3_only_hypo	G3_only	10453	FALSE	FALSE	TRUE	AT2TE21615,AT2TE21620	TE	TE	TE	other	FALSE	FALSE	TRUE	TE	TRUE
WT	Drought	CHH	2	5314151	5314350	none	none	hyper	2_5314151_5314350	1	0	2	0	G5_emergent_hyper	G5_emergent	10454	FALSE	FALSE	TRUE	AT2TE21620	TE	TE	TE	G5_emergent	FALSE	FALSE	TRUE	TE	TRUE
WT	Drought	CHH	2	5315451	5315900	hypo	hyper	hyper	2_5315451_5315900	2	1	0	0	switcher	switcher	10455	TRUE	FALSE	FALSE	gene:AT2G12935	gene	gene	gene	switcher	FALSE	TRUE	FALSE	Gene body	TRUE
WT	Drought	CHH	2	5319551	5319750	none	hypo	none	2_5319551_5319750	0	1	2	0	G3_only_hypo	G3_only	10456	FALSE	FALSE	TRUE	AT2TE21645	TE	TE	TE	other	FALSE	FALSE	TRUE	TE	TRUE
WT	Drought	CHH	2	5321751	5321950	hypo	none	none	2_5321751_5321950	0	1	2	0	acute_G1_only_hypo	acute_G1_only	10457	FALSE	FALSE	FALSE		intergenic	intergenic	intergenic	other	FALSE	FALSE	FALSE	Intergenic	TRUE
WT	Drought	CHH	2	5323051	5323250	none	hypo	none	2_5323051_5323250	0	1	2	0	G3_only_hypo	G3_only	10458	TRUE	FALSE	TRUE	AT2TE21660,gene:AT2G12945	gene	gene	TE	other	FALSE	TRUE	TRUE	Gene body + TE	TRUE
WT	Drought	CHH	2	5323451	5323750	hyper	none	none	2_5323451_5323750	1	0	2	0	acute_G1_only_hyper	acute_G1_only	10459	TRUE	TRUE	FALSE	gene:AT2G12945,AT2G12945_p	gene	promoter	promoter	other	TRUE	TRUE	FALSE	Promoter + Gene body	TRUE
WT	Drought	CHH	2	5324251	5324600	hypo	hyper	none	2_5324251_5324600	1	1	1	0	switcher	switcher	10460	FALSE	TRUE	FALSE	AT2G12945_p	promoter	promoter	promoter	switcher	TRUE	FALSE	FALSE	Promoter	TRUE
WT	Drought	CHH	2	5324701	5324900	none	hyper	none	2_5324701_5324900	1	0	2	0	G3_only_hyper	G3_only	10461	FALSE	TRUE	FALSE	AT2G12945_p	promoter	promoter	promoter	other	TRUE	FALSE	FALSE	Promoter	TRUE
WT	Drought	CHH	2	5325051	5325250	none	none	hyper	2_5325051_5325250	1	0	2	0	G5_emergent_hyper	G5_emergent	10462	FALSE	TRUE	FALSE	AT2G12945_p	promoter	promoter	promoter	G5_emergent	TRUE	FALSE	FALSE	Promoter	TRUE
WT	Drought	CHH	2	5326551	5326750	none	none	hyper	2_5326551_5326750	1	0	2	0	G5_emergent_hyper	G5_emergent	10463	FALSE	FALSE	TRUE	AT2TE21670	TE	TE	TE	G5_emergent	FALSE	FALSE	TRUE	TE	TRUE
WT	Drought	CHH	2	5326801	5327200	hypo	hypo	none	2_5326801_5327200	0	2	1	0	stress_maintained_then_reset_hypo	stress_maintained_then_reset	10464	FALSE	FALSE	TRUE	AT2TE21675,AT2TE21680	TE	TE	TE	reset	FALSE	FALSE	TRUE	TE	TRUE
WT	Drought	CHH	2	5338151	5338350	none	none	hyper	2_5338151_5338350	1	0	2	0	G5_emergent_hyper	G5_emergent	10465	FALSE	FALSE	TRUE	AT2TE21710	TE	TE	TE	G5_emergent	FALSE	FALSE	TRUE	TE	FALSE
WT	Drought	CHH	2	5342051	5342550	none	none	hyper	2_5342051_5342550	1	0	2	0	G5_emergent_hyper	G5_emergent	10466	FALSE	FALSE	TRUE	AT2TE21710	TE	TE	TE	G5_emergent	FALSE	FALSE	TRUE	TE	TRUE
WT	Drought	CHH	2	5342601	5342800	none	hyper	none	2_5342601_5342800	1	0	2	0	G3_only_hyper	G3_only	10467	FALSE	FALSE	TRUE	AT2TE21710	TE	TE	TE	other	FALSE	FALSE	TRUE	TE	TRUE
WT	Drought	CHH	2	5345701	5345900	none	hypo	none	2_5345701_5345900	0	1	2	0	G3_only_hypo	G3_only	10468	FALSE	FALSE	TRUE	AT2TE21710	TE	TE	TE	other	FALSE	FALSE	TRUE	TE	TRUE
WT	Drought	CHH	2	5346401	5346800	none	none	hyper	2_5346401_5346800	1	0	2	0	G5_emergent_hyper	G5_emergent	10469	FALSE	FALSE	TRUE	AT2TE21715	TE	TE	TE	G5_emergent	FALSE	FALSE	TRUE	TE	TRUE
WT	Drought	CHH	2	5385151	5385450	none	none	hyper	2_5385151_5385450	1	0	2	0	G5_emergent_hyper	G5_emergent	10470	FALSE	FALSE	FALSE		intergenic	intergenic	intergenic	G5_emergent	FALSE	FALSE	FALSE	Intergenic	TRUE
WT	Drought	CHH	2	5385701	5385900	hyper	none	none	2_5385701_5385900	1	0	2	0	acute_G1_only_hyper	acute_G1_only	10471	FALSE	FALSE	FALSE		intergenic	intergenic	intergenic	other	FALSE	FALSE	FALSE	Intergenic	TRUE
WT	Drought	CHH	2	5386101	5386300	hypo	none	none	2_5386101_5386300	0	1	2	0	acute_G1_only_hypo	acute_G1_only	10472	FALSE	FALSE	FALSE		intergenic	intergenic	intergenic	other	FALSE	FALSE	FALSE	Intergenic	TRUE
WT	Drought	CHH	2	5386801	5387150	hypo	none	none	2_5386801_5387150	0	1	2	0	acute_G1_only_hypo	acute_G1_only	10473	FALSE	FALSE	TRUE	AT2TE21810;AT2TE21810,AT2TE21815	TE	TE	TE	other	FALSE	FALSE	TRUE	TE	TRUE
WT	Drought	CHH	2	5392851	5393150	hyper	none	none	2_5392851_5393150	1	0	2	0	acute_G1_only_hyper	acute_G1_only	10474	FALSE	FALSE	FALSE		intergenic	intergenic	intergenic	other	FALSE	FALSE	FALSE	Intergenic	TRUE
WT	Drought	CHH	2	5395951	5396150	none	hypo	none	2_5395951_5396150	0	1	2	0	G3_only_hypo	G3_only	10475	FALSE	FALSE	TRUE	AT2TE21855	TE	TE	TE	other	FALSE	FALSE	TRUE	TE	TRUE
WT	Drought	CHH	2	5399001	5399200	none	none	hyper	2_5399001_5399200	1	0	2	0	G5_emergent_hyper	G5_emergent	10476	FALSE	FALSE	TRUE	AT2TE21855	TE	TE	TE	G5_emergent	FALSE	FALSE	TRUE	TE	TRUE
WT	Drought	CHH	2	5400001	5400200	none	none	hyper	2_5400001_5400200	1	0	2	0	G5_emergent_hyper	G5_emergent	10477	FALSE	FALSE	FALSE		intergenic	intergenic	intergenic	G5_emergent	FALSE	FALSE	FALSE	Intergenic	TRUE
WT	Drought	CHH	2	5406001	5406200	none	none	hyper	2_5406001_5406200	1	0	2	0	G5_emergent_hyper	G5_emergent	10478	FALSE	FALSE	FALSE		intergenic	intergenic	intergenic	G5_emergent	FALSE	FALSE	FALSE	Intergenic	TRUE
WT	Drought	CHH	2	5409051	5409300	none	hyper	none	2_5409051_5409300	1	0	2	0	G3_only_hyper	G3_only	10479	FALSE	FALSE	TRUE	AT2TE21895	TE	TE	TE	other	FALSE	FALSE	TRUE	TE	TRUE
WT	Drought	CHH	2	5411101	5411400	none	none	hyper	2_5411101_5411400	1	0	2	0	G5_emergent_hyper	G5_emergent	10480	FALSE	FALSE	FALSE		intergenic	intergenic	intergenic	G5_emergent	FALSE	FALSE	FALSE	Intergenic	TRUE
WT	Drought	CHH	2	5412651	5412900	none	none	hyper	2_5412651_5412900	1	0	2	0	G5_emergent_hyper	G5_emergent	10481	FALSE	FALSE	TRUE	AT2TE21915	TE	TE	TE	G5_emergent	FALSE	FALSE	TRUE	TE	TRUE
WT	Drought	CHH	2	5413601	5413900	hypo	none	none	2_5413601_5413900	0	1	2	0	acute_G1_only_hypo	acute_G1_only	10482	FALSE	FALSE	TRUE	AT2TE21925	TE	TE	TE	other	FALSE	FALSE	TRUE	TE	TRUE
WT	Drought	CHH	2	5423251	5423450	hyper	none	none	2_5423251_5423450	1	0	2	0	acute_G1_only_hyper	acute_G1_only	10483	FALSE	FALSE	TRUE	AT2TE21970	TE	TE	TE	other	FALSE	FALSE	TRUE	TE	TRUE
WT	Drought	CHH	2	5423601	5423850	none	hyper	hyper	2_5423601_5423850	2	0	1	0	G3_G5_persistent_hyper	G3_G5_persistent	10484	FALSE	FALSE	TRUE	AT2TE21970	TE	TE	TE	persistent	FALSE	FALSE	TRUE	TE	TRUE
WT	Drought	CHH	2	5425651	5425850	hypo	none	none	2_5425651_5425850	0	1	2	0	acute_G1_only_hypo	acute_G1_only	10485	FALSE	FALSE	TRUE	AT2TE21970,AT2TE21975	TE	TE	TE	other	FALSE	FALSE	TRUE	TE	TRUE
WT	Drought	CHH	2	5427201	5427450	none	hypo	none	2_5427201_5427450	0	1	2	0	G3_only_hypo	G3_only	10486	FALSE	FALSE	TRUE	AT2TE21970	TE	TE	TE	other	FALSE	FALSE	TRUE	TE	TRUE
WT	Drought	CHH	2	5427601	5427800	hypo	none	none	2_5427601_5427800	0	1	2	0	acute_G1_only_hypo	acute_G1_only	10487	FALSE	FALSE	TRUE	AT2TE21970,AT2TE21985	TE	TE	TE	other	FALSE	FALSE	TRUE	TE	TRUE
WT	Drought	CHH	2	5429901	5430100	none	none	hyper	2_5429901_5430100	1	0	2	0	G5_emergent_hyper	G5_emergent	10488	FALSE	FALSE	FALSE		intergenic	intergenic	intergenic	G5_emergent	FALSE	FALSE	FALSE	Intergenic	TRUE
WT	Drought	CHH	2	5430301	5430500	hyper	none	none	2_5430301_5430500	1	0	2	0	acute_G1_only_hyper	acute_G1_only	10489	FALSE	FALSE	TRUE	AT2TE21995	TE	TE	TE	other	FALSE	FALSE	TRUE	TE	TRUE
WT	Drought	CHH	2	5431251	5431650	hypo	none	hyper	2_5431251_5431650	1	1	1	0	switcher	switcher	10490	FALSE	FALSE	TRUE	AT2TE22000	TE	TE	TE	switcher	FALSE	FALSE	TRUE	TE	TRUE
WT	Drought	CHH	2	5433251	5433500	none	none	hyper	2_5433251_5433500	1	0	2	0	G5_emergent_hyper	G5_emergent	10491	FALSE	FALSE	TRUE	AT2TE22010;AT2TE22010,AT2TE22015	TE	TE	TE	G5_emergent	FALSE	FALSE	TRUE	TE	TRUE
WT	Drought	CHH	2	5434451	5434700	hyper	none	none	2_5434451_5434700	1	0	2	0	acute_G1_only_hyper	acute_G1_only	10492	FALSE	FALSE	FALSE		intergenic	intergenic	intergenic	other	FALSE	FALSE	FALSE	Intergenic	TRUE
WT	Drought	CHH	2	5438951	5439350	hyper	none	none	2_5438951_5439350	1	0	2	0	acute_G1_only_hyper	acute_G1_only	10493	FALSE	FALSE	TRUE	AT2TE22030	TE	TE	TE	other	FALSE	FALSE	TRUE	TE	TRUE
WT	Drought	CHH	2	5440401	5440600	none	none	hyper	2_5440401_5440600	1	0	2	0	G5_emergent_hyper	G5_emergent	10494	FALSE	FALSE	TRUE	AT2TE22035,AT2TE22040	TE	TE	TE	G5_emergent	FALSE	FALSE	TRUE	TE	TRUE
WT	Drought	CHH	2	5441501	5441850	none	hyper	hyper	2_5441501_5441850	2	0	1	0	G3_G5_persistent_hyper	G3_G5_persistent	10495	FALSE	FALSE	TRUE	AT2TE22040	TE	TE	TE	persistent	FALSE	FALSE	TRUE	TE	TRUE
WT	Drought	CHH	2	5445801	5446200	none	hypo	none	2_5445801_5446200	0	1	2	0	G3_only_hypo	G3_only	10496	FALSE	FALSE	FALSE		intergenic	intergenic	intergenic	other	FALSE	FALSE	FALSE	Intergenic	TRUE
WT	Drought	CHH	2	5446451	5446800	hypo	none	hyper	2_5446451_5446800	1	1	1	0	switcher	switcher	10497	FALSE	FALSE	FALSE		intergenic	intergenic	intergenic	switcher	FALSE	FALSE	FALSE	Intergenic	TRUE
WT	Drought	CHH	2	5447551	5447750	hypo	none	none	2_5447551_5447750	0	1	2	0	acute_G1_only_hypo	acute_G1_only	10498	FALSE	FALSE	FALSE		intergenic	intergenic	intergenic	other	FALSE	FALSE	FALSE	Intergenic	TRUE
WT	Drought	CHH	2	5447851	5448100	none	none	hyper	2_5447851_5448100	1	0	2	0	G5_emergent_hyper	G5_emergent	10499	FALSE	FALSE	TRUE	AT2TE22060	TE	TE	TE	G5_emergent	FALSE	FALSE	TRUE	TE	TRUE
WT	Drought	CHH	2	5450101	5450350	none	none	hyper	2_5450101_5450350	1	0	2	0	G5_emergent_hyper	G5_emergent	10500	FALSE	FALSE	TRUE	AT2TE22065	TE	TE	TE	G5_emergent	FALSE	FALSE	TRUE	TE	TRUE
WT	Drought	CHH	2	5450501	5450700	hyper	none	none	2_5450501_5450700	1	0	2	0	acute_G1_only_hyper	acute_G1_only	10501	FALSE	FALSE	TRUE	AT2TE22065	TE	TE	TE	other	FALSE	FALSE	TRUE	TE	TRUE
WT	Drought	CHH	2	5451351	5451600	none	hypo	none	2_5451351_5451600	0	1	2	0	G3_only_hypo	G3_only	10502	FALSE	FALSE	TRUE	AT2TE22065	TE	TE	TE	other	FALSE	FALSE	TRUE	TE	TRUE
WT	Drought	CHH	2	5451851	5452100	none	none	hyper	2_5451851_5452100	1	0	2	0	G5_emergent_hyper	G5_emergent	10503	FALSE	FALSE	TRUE	AT2TE22065	TE	TE	TE	G5_emergent	FALSE	FALSE	TRUE	TE	TRUE
WT	Drought	CHH	2	5452651	5452900	none	none	hyper	2_5452651_5452900	1	0	2	0	G5_emergent_hyper	G5_emergent	10504	FALSE	FALSE	TRUE	AT2TE22065	TE	TE	TE	G5_emergent	FALSE	FALSE	TRUE	TE	TRUE
WT	Drought	CHH	2	5453151	5453350	hyper	none	none	2_5453151_5453350	1	0	2	0	acute_G1_only_hyper	acute_G1_only	10505	FALSE	FALSE	TRUE	AT2TE22065,AT2TE22070,AT2TE22075	TE	TE	TE	other	FALSE	FALSE	TRUE	TE	TRUE
WT	Drought	CHH	2	5454101	5454700	none	none	hyper	2_5454101_5454700	1	0	2	0	G5_emergent_hyper	G5_emergent	10506	FALSE	FALSE	TRUE	AT2TE22075	TE	TE	TE	G5_emergent	FALSE	FALSE	TRUE	TE	TRUE
WT	Drought	CHH	2	5456551	5456850	hypo	none	none	2_5456551_5456850	0	1	2	0	acute_G1_only_hypo	acute_G1_only	10507	FALSE	FALSE	TRUE	AT2TE22075;AT2TE22075,AT2TE22090	TE	TE	TE	other	FALSE	FALSE	TRUE	TE	TRUE
WT	Drought	CHH	2	5456951	5457150	hyper	none	none	2_5456951_5457150	1	0	2	0	acute_G1_only_hyper	acute_G1_only	10508	FALSE	FALSE	TRUE	AT2TE22090,AT2TE22095	TE	TE	TE	other	FALSE	FALSE	TRUE	TE	TRUE
WT	Drought	CHH	2	5458401	5458700	none	hyper	none	2_5458401_5458700	1	0	2	0	G3_only_hyper	G3_only	10509	FALSE	FALSE	TRUE	AT2TE22110,AT2TE22115;AT2TE22115	TE	TE	TE	other	FALSE	FALSE	TRUE	TE	TRUE
WT	Drought	CHH	2	5459651	5459850	none	none	hyper	2_5459651_5459850	1	0	2	0	G5_emergent_hyper	G5_emergent	10510	FALSE	FALSE	TRUE	AT2TE22120	TE	TE	TE	G5_emergent	FALSE	FALSE	TRUE	TE	TRUE
WT	Drought	CHH	2	5459901	5460150	none	hyper	none	2_5459901_5460150	1	0	2	0	G3_only_hyper	G3_only	10511	FALSE	FALSE	TRUE	AT2TE22120	TE	TE	TE	other	FALSE	FALSE	TRUE	TE	TRUE
WT	Drought	CHH	2	5462351	5462550	none	none	hyper	2_5462351_5462550	1	0	2	0	G5_emergent_hyper	G5_emergent	10512	FALSE	FALSE	FALSE		intergenic	intergenic	intergenic	G5_emergent	FALSE	FALSE	FALSE	Intergenic	TRUE
WT	Drought	CHH	2	5462851	5463050	none	none	hyper	2_5462851_5463050	1	0	2	0	G5_emergent_hyper	G5_emergent	10513	FALSE	FALSE	TRUE	AT2TE22130	TE	TE	TE	G5_emergent	FALSE	FALSE	TRUE	TE	TRUE
WT	Drought	CHH	2	5467451	5467650	none	hyper	none	2_5467451_5467650	1	0	2	0	G3_only_hyper	G3_only	10514	FALSE	FALSE	TRUE	AT2TE22150	TE	TE	TE	other	FALSE	FALSE	TRUE	TE	TRUE
WT	Drought	CHH	2	5467851	5468100	none	hyper	none	2_5467851_5468100	1	0	2	0	G3_only_hyper	G3_only	10515	FALSE	FALSE	TRUE	AT2TE22150,AT2TE22155	TE	TE	TE	other	FALSE	FALSE	TRUE	TE	TRUE
WT	Drought	CHH	2	5481801	5482000	none	none	hyper	2_5481801_5482000	1	0	2	0	G5_emergent_hyper	G5_emergent	10516	FALSE	FALSE	TRUE	AT2TE22225,AT2TE22230	TE	TE	TE	G5_emergent	FALSE	FALSE	TRUE	TE	TRUE
WT	Drought	CHH	2	5483051	5483250	hypo	none	none	2_5483051_5483250	0	1	2	0	acute_G1_only_hypo	acute_G1_only	10517	FALSE	FALSE	TRUE	AT2TE22230	TE	TE	TE	other	FALSE	FALSE	TRUE	TE	TRUE
WT	Drought	CHH	2	5483701	5484000	hypo	none	none	2_5483701_5484000	0	1	2	0	acute_G1_only_hypo	acute_G1_only	10518	FALSE	FALSE	TRUE	AT2TE22230,AT2TE22235;AT2TE22235	TE	TE	TE	other	FALSE	FALSE	TRUE	TE	TRUE
WT	Drought	CHH	2	5484551	5484800	hypo	hyper	none	2_5484551_5484800	1	1	1	0	switcher	switcher	10519	FALSE	FALSE	TRUE	AT2TE22235	TE	TE	TE	switcher	FALSE	FALSE	TRUE	TE	TRUE
WT	Drought	CHH	2	5484901	5485200	none	hypo	none	2_5484901_5485200	0	1	2	0	G3_only_hypo	G3_only	10520	FALSE	FALSE	TRUE	AT2TE22235	TE	TE	TE	other	FALSE	FALSE	TRUE	TE	TRUE
WT	Drought	CHH	2	5487251	5487450	hypo	none	none	2_5487251_5487450	0	1	2	0	acute_G1_only_hypo	acute_G1_only	10521	FALSE	FALSE	TRUE	AT2TE22235	TE	TE	TE	other	FALSE	FALSE	TRUE	TE	TRUE
WT	Drought	CHH	2	5487951	5488550	none	hypo	hyper	2_5487951_5488550	1	1	1	0	switcher	switcher	10522	FALSE	FALSE	TRUE	AT2TE22235	TE	TE	TE	switcher	FALSE	FALSE	TRUE	TE	TRUE
WT	Drought	CHH	2	5488701	5488900	hypo	none	none	2_5488701_5488900	0	1	2	0	acute_G1_only_hypo	acute_G1_only	10523	FALSE	FALSE	TRUE	AT2TE22235	TE	TE	TE	other	FALSE	FALSE	TRUE	TE	TRUE
WT	Drought	CHH	2	5489051	5489400	hypo	none	hyper	2_5489051_5489400	1	1	1	0	switcher	switcher	10524	FALSE	FALSE	TRUE	AT2TE22235	TE	TE	TE	switcher	FALSE	FALSE	TRUE	TE	TRUE
WT	Drought	CHH	2	5489751	5489950	none	none	hyper	2_5489751_5489950	1	0	2	0	G5_emergent_hyper	G5_emergent	10525	FALSE	FALSE	TRUE	AT2TE22235	TE	TE	TE	G5_emergent	FALSE	FALSE	TRUE	TE	TRUE
WT	Drought	CHH	2	5504901	5505100	none	hypo	none	2_5504901_5505100	0	1	2	0	G3_only_hypo	G3_only	10526	FALSE	FALSE	TRUE	AT2TE22270	TE	TE	TE	other	FALSE	FALSE	TRUE	TE	TRUE
WT	Drought	CHH	2	5505301	5505600	hypo	none	none	2_5505301_5505600	0	1	2	0	acute_G1_only_hypo	acute_G1_only	10527	FALSE	FALSE	FALSE		intergenic	intergenic	intergenic	other	FALSE	FALSE	FALSE	Intergenic	TRUE
WT	Drought	CHH	2	5505651	5505850	hyper	none	none	2_5505651_5505850	1	0	2	0	acute_G1_only_hyper	acute_G1_only	10528	FALSE	FALSE	FALSE		intergenic	intergenic	intergenic	other	FALSE	FALSE	FALSE	Intergenic	TRUE
WT	Drought	CHH	2	5506601	5506800	hyper	none	none	2_5506601_5506800	1	0	2	0	acute_G1_only_hyper	acute_G1_only	10529	FALSE	FALSE	TRUE	AT2TE22285	TE	TE	TE	other	FALSE	FALSE	TRUE	TE	TRUE
WT	Drought	CHH	2	5507101	5507400	none	none	hyper	2_5507101_5507400	1	0	2	0	G5_emergent_hyper	G5_emergent	10530	FALSE	FALSE	TRUE	AT2TE22285;AT2TE22285,AT2TE22290	TE	TE	TE	G5_emergent	FALSE	FALSE	TRUE	TE	TRUE
WT	Drought	CHH	2	5516351	5516550	hypo	none	none	2_5516351_5516550	0	1	2	0	acute_G1_only_hypo	acute_G1_only	10531	FALSE	FALSE	FALSE		intergenic	intergenic	intergenic	other	FALSE	FALSE	FALSE	Intergenic	TRUE
WT	Drought	CHH	2	5516701	5516900	none	hyper	none	2_5516701_5516900	1	0	2	0	G3_only_hyper	G3_only	10532	FALSE	FALSE	TRUE	AT2TE22310	TE	TE	TE	other	FALSE	FALSE	TRUE	TE	TRUE
WT	Drought	CHH	2	5517251	5517450	hyper	none	none	2_5517251_5517450	1	0	2	0	acute_G1_only_hyper	acute_G1_only	10533	FALSE	FALSE	FALSE		intergenic	intergenic	intergenic	other	FALSE	FALSE	FALSE	Intergenic	TRUE
WT	Drought	CHH	2	5518701	5518900	hypo	none	none	2_5518701_5518900	0	1	2	0	acute_G1_only_hypo	acute_G1_only	10534	FALSE	FALSE	TRUE	AT2TE22315	TE	TE	TE	other	FALSE	FALSE	TRUE	TE	TRUE
WT	Drought	CHH	2	5522951	5523150	none	none	hyper	2_5522951_5523150	1	0	2	0	G5_emergent_hyper	G5_emergent	10535	FALSE	FALSE	TRUE	AT2TE22330	TE	TE	TE	G5_emergent	FALSE	FALSE	TRUE	TE	TRUE
WT	Drought	CHH	2	5534451	5534750	hypo	hypo	none	2_5534451_5534750	0	2	1	0	stress_maintained_then_reset_hypo	stress_maintained_then_reset	10536	FALSE	FALSE	TRUE	AT2TE22350,AT2TE22355;AT2TE22355	TE	TE	TE	reset	FALSE	FALSE	TRUE	TE	TRUE
WT	Drought	CHH	2	5578501	5578700	none	hyper	hyper	2_5578501_5578700	2	0	1	0	G3_G5_persistent_hyper	G3_G5_persistent	10537	FALSE	FALSE	TRUE	AT2TE22520	TE	TE	TE	persistent	FALSE	FALSE	TRUE	TE	TRUE
WT	Drought	CHH	2	5585401	5585600	none	none	hyper	2_5585401_5585600	1	0	2	0	G5_emergent_hyper	G5_emergent	10538	FALSE	FALSE	TRUE	AT2TE22555	TE	TE	TE	G5_emergent	FALSE	FALSE	TRUE	TE	TRUE
WT	Drought	CHH	2	5609701	5610050	none	none	hyper	2_5609701_5610050	1	0	2	0	G5_emergent_hyper	G5_emergent	10539	TRUE	FALSE	TRUE	AT2TE22680,gene:AT2G13463;gene:AT2G13463	gene	gene	TE	G5_emergent	FALSE	TRUE	TRUE	Gene body + TE	TRUE
WT	Drought	CHH	2	5610651	5610850	none	none	hyper	2_5610651_5610850	1	0	2	0	G5_emergent_hyper	G5_emergent	10540	FALSE	TRUE	TRUE	AT2G13463_p,AT2TE22690	promoter	promoter	TE	G5_emergent	TRUE	FALSE	TRUE	Promoter + TE	TRUE
WT	Drought	CHH	2	5647251	5647550	hypo	none	hyper	2_5647251_5647550	1	1	1	0	switcher	switcher	10541	TRUE	FALSE	TRUE	gene:AT2G13547;AT2TE22805,gene:AT2G13547	gene	gene	TE	switcher	FALSE	TRUE	TRUE	Gene body + TE	TRUE
WT	Drought	CHH	2	5648401	5648650	hypo	none	hyper	2_5648401_5648650	1	1	1	0	switcher	switcher	10542	TRUE	TRUE	TRUE	gene:AT2G13550,AT2G13560_p,AT2TE22810;AT2G13560_p,AT2TE22810,gene:AT2G13550	gene	promoter	TE	switcher	TRUE	TRUE	TRUE	Promoter + Gene body + TE	TRUE
WT	Drought	CHH	2	5656651	5656850	hyper	none	none	2_5656651_5656850	1	0	2	0	acute_G1_only_hyper	acute_G1_only	10543	FALSE	TRUE	FALSE	AT2G13570_p	promoter	promoter	promoter	other	TRUE	FALSE	FALSE	Promoter	TRUE
WT	Drought	CHH	2	5668001	5668300	hypo	hypo	none	2_5668001_5668300	0	2	1	0	stress_maintained_then_reset_hypo	stress_maintained_then_reset	10544	FALSE	FALSE	TRUE	AT2TE22905	TE	TE	TE	reset	FALSE	FALSE	TRUE	TE	TRUE
WT	Drought	CHH	2	5714101	5714300	none	none	hyper	2_5714101_5714300	1	0	2	0	G5_emergent_hyper	G5_emergent	10545	FALSE	FALSE	FALSE		intergenic	intergenic	intergenic	G5_emergent	FALSE	FALSE	FALSE	Intergenic	TRUE
WT	Drought	CHH	2	5715051	5715250	hyper	hyper	none	2_5715051_5715250	2	0	1	0	stress_maintained_then_reset_hyper	stress_maintained_then_reset	10546	FALSE	FALSE	FALSE		intergenic	intergenic	intergenic	reset	FALSE	FALSE	FALSE	Intergenic	TRUE
WT	Drought	CHH	2	5715351	5715600	none	none	hyper	2_5715351_5715600	1	0	2	0	G5_emergent_hyper	G5_emergent	10547	FALSE	FALSE	FALSE		intergenic	intergenic	intergenic	G5_emergent	FALSE	FALSE	FALSE	Intergenic	TRUE
WT	Drought	CHH	2	5717151	5717350	hyper	none	none	2_5717151_5717350	1	0	2	0	acute_G1_only_hyper	acute_G1_only	10548	FALSE	FALSE	FALSE		intergenic	intergenic	intergenic	other	FALSE	FALSE	FALSE	Intergenic	TRUE
WT	Drought	CHH	2	5717501	5717750	none	none	hyper	2_5717501_5717750	1	0	2	0	G5_emergent_hyper	G5_emergent	10549	FALSE	FALSE	FALSE		intergenic	intergenic	intergenic	G5_emergent	FALSE	FALSE	FALSE	Intergenic	TRUE
WT	Drought	CHH	2	5719251	5719450	none	hyper	none	2_5719251_5719450	1	0	2	0	G3_only_hyper	G3_only	10550	FALSE	FALSE	FALSE		intergenic	intergenic	intergenic	other	FALSE	FALSE	FALSE	Intergenic	TRUE
WT	Drought	CHH	2	5722901	5723250	none	hyper	none	2_5722901_5723250	1	0	2	0	G3_only_hyper	G3_only	10551	FALSE	TRUE	TRUE	AT2G13720_p,AT2TE23170	promoter	promoter	TE	other	TRUE	FALSE	TRUE	Promoter + TE	TRUE
WT	Drought	CHH	2	5723451	5723700	hyper	none	none	2_5723451_5723700	1	0	2	0	acute_G1_only_hyper	acute_G1_only	10552	FALSE	TRUE	TRUE	AT2G13720_p,AT2TE23170	promoter	promoter	TE	other	TRUE	FALSE	TRUE	Promoter + TE	TRUE
WT	Drought	CHH	2	5724301	5724550	none	hypo	none	2_5724301_5724550	0	1	2	0	G3_only_hypo	G3_only	10553	TRUE	FALSE	FALSE	gene:AT2G13720	gene	gene	gene	other	FALSE	TRUE	FALSE	Gene body	TRUE
WT	Drought	CHH	2	5732351	5732550	none	none	hyper	2_5732351_5732550	1	0	2	0	G5_emergent_hyper	G5_emergent	10554	FALSE	FALSE	TRUE	AT2TE23210	TE	TE	TE	G5_emergent	FALSE	FALSE	TRUE	TE	TRUE
WT	Drought	CHH	2	5734101	5734300	none	none	hyper	2_5734101_5734300	1	0	2	0	G5_emergent_hyper	G5_emergent	10555	FALSE	FALSE	FALSE		intergenic	intergenic	intergenic	G5_emergent	FALSE	FALSE	FALSE	Intergenic	TRUE
WT	Drought	CHH	2	5735351	5735550	hypo	none	none	2_5735351_5735550	0	1	2	0	acute_G1_only_hypo	acute_G1_only	10556	TRUE	TRUE	FALSE	gene:AT2G13760,AT2G13770_p	gene	promoter	promoter	other	TRUE	TRUE	FALSE	Promoter + Gene body	TRUE
WT	Drought	CHH	2	5735601	5735800	none	none	hyper	2_5735601_5735800	1	0	2	0	G5_emergent_hyper	G5_emergent	10557	TRUE	TRUE	FALSE	AT2G13770_p,AT2G13760_p,gene:AT2G13760	gene	promoter	promoter	G5_emergent	TRUE	TRUE	FALSE	Promoter + Gene body	TRUE
WT	Drought	CHH	2	5736001	5736200	hypo	none	none	2_5736001_5736200	0	1	2	0	acute_G1_only_hypo	acute_G1_only	10558	FALSE	TRUE	FALSE	AT2G13770_p,AT2G13760_p	promoter	promoter	promoter	other	TRUE	FALSE	FALSE	Promoter	TRUE
WT	Drought	CHH	2	5751751	5752200	none	hyper	hyper	2_5751751_5752200	2	0	1	0	G3_G5_persistent_hyper	G3_G5_persistent	10559	FALSE	TRUE	TRUE	AT2G13800_p,AT2TE23340	promoter	promoter	TE	persistent	TRUE	FALSE	TRUE	Promoter + TE	TRUE
WT	Drought	CHH	2	5759801	5760000	hypo	none	none	2_5759801_5760000	0	1	2	0	acute_G1_only_hypo	acute_G1_only	10560	FALSE	FALSE	TRUE	AT2TE23385	TE	TE	TE	other	FALSE	FALSE	TRUE	TE	TRUE
WT	Drought	CHH	2	5760801	5761000	none	none	hyper	2_5760801_5761000	1	0	2	0	G5_emergent_hyper	G5_emergent	10561	FALSE	FALSE	TRUE	AT2TE23385	TE	TE	TE	G5_emergent	FALSE	FALSE	TRUE	TE	TRUE
WT	Drought	CHH	2	5762101	5762300	none	none	hyper	2_5762101_5762300	1	0	2	0	G5_emergent_hyper	G5_emergent	10562	FALSE	FALSE	TRUE	AT2TE23395	TE	TE	TE	G5_emergent	FALSE	FALSE	TRUE	TE	TRUE
WT	Drought	CHH	2	5765001	5765200	none	hyper	none	2_5765001_5765200	1	0	2	0	G3_only_hyper	G3_only	10563	FALSE	FALSE	TRUE	AT2TE23415,AT2TE23430	TE	TE	TE	other	FALSE	FALSE	TRUE	TE	TRUE
WT	Drought	CHH	2	5778101	5778400	none	none	hyper	2_5778101_5778400	1	0	2	0	G5_emergent_hyper	G5_emergent	10564	FALSE	FALSE	TRUE	AT2TE23495	TE	TE	TE	G5_emergent	FALSE	FALSE	TRUE	TE	TRUE
WT	Drought	CHH	2	5778601	5778800	none	none	hyper	2_5778601_5778800	1	0	2	0	G5_emergent_hyper	G5_emergent	10565	FALSE	FALSE	TRUE	AT2TE23500	TE	TE	TE	G5_emergent	FALSE	FALSE	TRUE	TE	TRUE
WT	Drought	CHH	2	5779101	5779350	none	none	hyper	2_5779101_5779350	1	0	2	0	G5_emergent_hyper	G5_emergent	10566	FALSE	FALSE	TRUE	AT2TE23505	TE	TE	TE	G5_emergent	FALSE	FALSE	TRUE	TE	TRUE
WT	Drought	CHH	2	5817501	5817700	none	hypo	none	2_5817501_5817700	0	1	2	0	G3_only_hypo	G3_only	10567	FALSE	FALSE	TRUE	AT2TE23705	TE	TE	TE	other	FALSE	FALSE	TRUE	TE	TRUE
WT	Drought	CHH	2	5818551	5818750	hypo	none	none	2_5818551_5818750	0	1	2	0	acute_G1_only_hypo	acute_G1_only	10568	FALSE	FALSE	TRUE	AT2TE23705	TE	TE	TE	other	FALSE	FALSE	TRUE	TE	TRUE
WT	Drought	CHH	2	5825801	5826000	hyper	none	none	2_5825801_5826000	1	0	2	0	acute_G1_only_hyper	acute_G1_only	10569	FALSE	FALSE	FALSE		intergenic	intergenic	intergenic	other	FALSE	FALSE	FALSE	Intergenic	TRUE
WT	Drought	CHH	2	5828901	5829150	none	hypo	none	2_5828901_5829150	0	1	2	0	G3_only_hypo	G3_only	10570	FALSE	TRUE	TRUE	AT2G13895_p,AT2TE23765	promoter	promoter	TE	other	TRUE	FALSE	TRUE	Promoter + TE	TRUE
WT	Drought	CHH	2	5829351	5829650	hypo	none	hyper	2_5829351_5829650	1	1	1	0	switcher	switcher	10571	TRUE	TRUE	TRUE	gene:AT2G13895,AT2G13895_p;AT2G13895_p,AT2TE23765,gene:AT2G13895;AT2G13895_p,gene:AT2G13895	gene	promoter	TE	switcher	TRUE	TRUE	TRUE	Promoter + Gene body + TE	TRUE
WT	Drought	CHH	2	5842401	5842600	none	hyper	none	2_5842401_5842600	1	0	2	0	G3_only_hyper	G3_only	10572	FALSE	FALSE	TRUE	AT2TE23815	TE	TE	TE	other	FALSE	FALSE	TRUE	TE	TRUE
WT	Drought	CHH	2	5843851	5844050	none	none	hyper	2_5843851_5844050	1	0	2	0	G5_emergent_hyper	G5_emergent	10573	FALSE	FALSE	TRUE	AT2TE23835	TE	TE	TE	G5_emergent	FALSE	FALSE	TRUE	TE	TRUE
WT	Drought	CHH	2	5849551	5849750	none	hypo	none	2_5849551_5849750	0	1	2	0	G3_only_hypo	G3_only	10574	FALSE	FALSE	TRUE	AT2TE23845	TE	TE	TE	other	FALSE	FALSE	TRUE	TE	FALSE
WT	Drought	CHH	2	5857101	5857400	none	none	hyper	2_5857101_5857400	1	0	2	0	G5_emergent_hyper	G5_emergent	10575	FALSE	TRUE	TRUE	AT2G13950_p,AT2TE23855	promoter	promoter	TE	G5_emergent	TRUE	FALSE	TRUE	Promoter + TE	TRUE
WT	Drought	CHH	2	5857551	5857750	hypo	none	none	2_5857551_5857750	0	1	2	0	acute_G1_only_hypo	acute_G1_only	10576	TRUE	FALSE	FALSE	gene:AT2G13950	gene	gene	gene	other	FALSE	TRUE	FALSE	Gene body	TRUE
WT	Drought	CHH	2	5868851	5869050	none	hyper	none	2_5868851_5869050	1	0	2	0	G3_only_hyper	G3_only	10577	FALSE	FALSE	TRUE	AT2TE23890	TE	TE	TE	other	FALSE	FALSE	TRUE	TE	TRUE
WT	Drought	CHH	2	5869751	5870000	none	hyper	none	2_5869751_5870000	1	0	2	0	G3_only_hyper	G3_only	10578	TRUE	FALSE	TRUE	AT2TE23905,gene:AT2G13980	gene	gene	TE	other	FALSE	TRUE	TRUE	Gene body + TE	TRUE
WT	Drought	CHH	2	5876501	5876750	none	hyper	none	2_5876501_5876750	1	0	2	0	G3_only_hyper	G3_only	10579	FALSE	FALSE	TRUE	AT2TE23940	TE	TE	TE	other	FALSE	FALSE	TRUE	TE	TRUE
WT	Drought	CHH	2	5877051	5877250	none	none	hyper	2_5877051_5877250	1	0	2	0	G5_emergent_hyper	G5_emergent	10580	FALSE	FALSE	TRUE	AT2TE23940	TE	TE	TE	G5_emergent	FALSE	FALSE	TRUE	TE	TRUE
WT	Drought	CHH	2	5939651	5939900	none	none	hyper	2_5939651_5939900	1	0	2	0	G5_emergent_hyper	G5_emergent	10581	FALSE	FALSE	FALSE		intergenic	intergenic	intergenic	G5_emergent	FALSE	FALSE	FALSE	Intergenic	TRUE
WT	Drought	CHH	2	5943651	5943850	none	none	hyper	2_5943651_5943850	1	0	2	0	G5_emergent_hyper	G5_emergent	10582	FALSE	FALSE	TRUE	AT2TE24235	TE	TE	TE	G5_emergent	FALSE	FALSE	TRUE	TE	TRUE
WT	Drought	CHH	2	5945001	5945350	none	none	hyper	2_5945001_5945350	1	0	2	0	G5_emergent_hyper	G5_emergent	10583	FALSE	FALSE	TRUE	AT2TE24245,AT2TE24250	TE	TE	TE	G5_emergent	FALSE	FALSE	TRUE	TE	TRUE
WT	Drought	CHH	2	5945801	5946000	hyper	none	none	2_5945801_5946000	1	0	2	0	acute_G1_only_hyper	acute_G1_only	10584	FALSE	FALSE	FALSE		intergenic	intergenic	intergenic	other	FALSE	FALSE	FALSE	Intergenic	TRUE
WT	Drought	CHH	2	5947301	5947500	none	hypo	none	2_5947301_5947500	0	1	2	0	G3_only_hypo	G3_only	10585	FALSE	FALSE	FALSE		intergenic	intergenic	intergenic	other	FALSE	FALSE	FALSE	Intergenic	TRUE
WT	Drought	CHH	2	5971801	5972000	none	none	hyper	2_5971801_5972000	1	0	2	0	G5_emergent_hyper	G5_emergent	10586	FALSE	FALSE	TRUE	AT2TE24335	TE	TE	TE	G5_emergent	FALSE	FALSE	TRUE	TE	TRUE
WT	Drought	CHH	2	6003301	6003550	hypo	hyper	none	2_6003301_6003550	1	1	1	0	switcher	switcher	10587	FALSE	FALSE	TRUE	AT2TE24415	TE	TE	TE	switcher	FALSE	FALSE	TRUE	TE	TRUE
WT	Drought	CHH	2	6005051	6005250	none	none	hyper	2_6005051_6005250	1	0	2	0	G5_emergent_hyper	G5_emergent	10588	FALSE	FALSE	FALSE		intergenic	intergenic	intergenic	G5_emergent	FALSE	FALSE	FALSE	Intergenic	TRUE
WT	Drought	CHH	2	6005851	6006050	none	none	hyper	2_6005851_6006050	1	0	2	0	G5_emergent_hyper	G5_emergent	10589	FALSE	FALSE	FALSE		intergenic	intergenic	intergenic	G5_emergent	FALSE	FALSE	FALSE	Intergenic	TRUE
WT	Drought	CHH	2	6006501	6006700	none	hypo	none	2_6006501_6006700	0	1	2	0	G3_only_hypo	G3_only	10590	FALSE	FALSE	TRUE	AT2TE24435	TE	TE	TE	other	FALSE	FALSE	TRUE	TE	TRUE
WT	Drought	CHH	2	6011151	6011350	hypo	none	none	2_6011151_6011350	0	1	2	0	acute_G1_only_hypo	acute_G1_only	10591	FALSE	FALSE	TRUE	AT2TE24460	TE	TE	TE	other	FALSE	FALSE	TRUE	TE	TRUE
WT	Drought	CHH	2	6011701	6012250	hypo	hypo	hyper	2_6011701_6012250	1	2	0	0	switcher	switcher	10592	FALSE	FALSE	TRUE	AT2TE24460	TE	TE	TE	switcher	FALSE	FALSE	TRUE	TE	TRUE
WT	Drought	CHH	2	6056651	6056950	none	hypo	none	2_6056651_6056950	0	1	2	0	G3_only_hypo	G3_only	10593	TRUE	TRUE	FALSE	AT2G14288_p,gene:AT2G14288;AT2G14288_p,gene:AT2G14288,gene:AT2G14289	gene	promoter	promoter	other	TRUE	TRUE	FALSE	Promoter + Gene body	TRUE
WT	Drought	CHH	2	6059851	6060050	none	hyper	none	2_6059851_6060050	1	0	2	0	G3_only_hyper	G3_only	10594	FALSE	TRUE	TRUE	AT2G14290_p,AT2TE24680	promoter	promoter	TE	other	TRUE	FALSE	TRUE	Promoter + TE	TRUE
WT	Drought	CHH	2	6062901	6063150	none	none	hyper	2_6062901_6063150	1	0	2	0	G5_emergent_hyper	G5_emergent	10595	FALSE	FALSE	TRUE	AT2TE24680	TE	TE	TE	G5_emergent	FALSE	FALSE	TRUE	TE	TRUE
WT	Drought	CHH	2	6064001	6064200	none	none	hyper	2_6064001_6064200	1	0	2	0	G5_emergent_hyper	G5_emergent	10596	FALSE	FALSE	TRUE	AT2TE24680	TE	TE	TE	G5_emergent	FALSE	FALSE	TRUE	TE	TRUE
WT	Drought	CHH	2	6066201	6066400	hypo	none	none	2_6066201_6066400	0	1	2	0	acute_G1_only_hypo	acute_G1_only	10597	FALSE	FALSE	TRUE	AT2TE24680	TE	TE	TE	other	FALSE	FALSE	TRUE	TE	TRUE
WT	Drought	CHH	2	6067351	6067550	none	none	hyper	2_6067351_6067550	1	0	2	0	G5_emergent_hyper	G5_emergent	10598	FALSE	FALSE	TRUE	AT2TE24680	TE	TE	TE	G5_emergent	FALSE	FALSE	TRUE	TE	TRUE
WT	Drought	CHH	2	6068401	6068600	hyper	none	none	2_6068401_6068600	1	0	2	0	acute_G1_only_hyper	acute_G1_only	10599	FALSE	FALSE	TRUE	AT2TE24680	TE	TE	TE	other	FALSE	FALSE	TRUE	TE	TRUE
WT	Drought	CHH	2	6069201	6069400	none	hyper	none	2_6069201_6069400	1	0	2	0	G3_only_hyper	G3_only	10600	FALSE	FALSE	TRUE	AT2TE24680	TE	TE	TE	other	FALSE	FALSE	TRUE	TE	TRUE
WT	Drought	CHH	2	6085951	6086150	hypo	none	none	2_6085951_6086150	0	1	2	0	acute_G1_only_hypo	acute_G1_only	10601	FALSE	FALSE	TRUE	AT2TE24760	TE	TE	TE	other	FALSE	FALSE	TRUE	TE	TRUE
WT	Drought	CHH	2	6089101	6089300	none	hyper	none	2_6089101_6089300	1	0	2	0	G3_only_hyper	G3_only	10602	FALSE	FALSE	TRUE	AT2TE24775	TE	TE	TE	other	FALSE	FALSE	TRUE	TE	TRUE
WT	Drought	CHH	2	6093951	6094150	hypo	none	none	2_6093951_6094150	0	1	2	0	acute_G1_only_hypo	acute_G1_only	10603	FALSE	FALSE	FALSE		intergenic	intergenic	intergenic	other	FALSE	FALSE	FALSE	Intergenic	TRUE
WT	Drought	CHH	2	6102701	6102900	none	hypo	hyper	2_6102701_6102900	1	1	1	0	switcher	switcher	10604	FALSE	FALSE	TRUE	AT2TE24820	TE	TE	TE	switcher	FALSE	FALSE	TRUE	TE	TRUE
WT	Drought	CHH	2	6106101	6106350	none	none	hyper	2_6106101_6106350	1	0	2	0	G5_emergent_hyper	G5_emergent	10605	FALSE	TRUE	TRUE	AT2G14378_p,AT2TE24850	promoter	promoter	TE	G5_emergent	TRUE	FALSE	TRUE	Promoter + TE	TRUE
WT	Drought	CHH	2	6128601	6128850	none	none	hyper	2_6128601_6128850	1	0	2	0	G5_emergent_hyper	G5_emergent	10606	FALSE	FALSE	TRUE	AT2TE24920,AT2TE24925,AT2TE24930;AT2TE24930,AT2TE24935	TE	TE	TE	G5_emergent	FALSE	FALSE	TRUE	TE	TRUE
WT	Drought	CHH	2	6128951	6129150	none	none	hyper	2_6128951_6129150	1	0	2	0	G5_emergent_hyper	G5_emergent	10607	FALSE	FALSE	TRUE	AT2TE24935	TE	TE	TE	G5_emergent	FALSE	FALSE	TRUE	TE	TRUE
WT	Drought	CHH	2	6129851	6130050	none	hypo	none	2_6129851_6130050	0	1	2	0	G3_only_hypo	G3_only	10608	FALSE	FALSE	TRUE	AT2TE24935	TE	TE	TE	other	FALSE	FALSE	TRUE	TE	TRUE
WT	Drought	CHH	2	6133851	6134200	hypo	none	hyper	2_6133851_6134200	1	1	1	0	switcher	switcher	10609	FALSE	FALSE	TRUE	AT2TE24950;AT2TE24950,AT2TE24955	TE	TE	TE	switcher	FALSE	FALSE	TRUE	TE	TRUE
WT	Drought	CHH	2	6140651	6140850	none	none	hyper	2_6140651_6140850	1	0	2	0	G5_emergent_hyper	G5_emergent	10610	FALSE	FALSE	TRUE	AT2TE24965	TE	TE	TE	G5_emergent	FALSE	FALSE	TRUE	TE	TRUE
WT	Drought	CHH	2	6148951	6149150	none	none	hyper	2_6148951_6149150	1	0	2	0	G5_emergent_hyper	G5_emergent	10611	FALSE	FALSE	TRUE	AT2TE25020	TE	TE	TE	G5_emergent	FALSE	FALSE	TRUE	TE	TRUE
WT	Drought	CHH	2	6154051	6154250	none	none	hyper	2_6154051_6154250	1	0	2	0	G5_emergent_hyper	G5_emergent	10612	FALSE	FALSE	TRUE	AT2TE25020	TE	TE	TE	G5_emergent	FALSE	FALSE	TRUE	TE	TRUE
WT	Drought	CHH	2	6162851	6163050	hyper	none	none	2_6162851_6163050	1	0	2	0	acute_G1_only_hyper	acute_G1_only	10613	FALSE	FALSE	TRUE	AT2TE25030,AT2TE25035	TE	TE	TE	other	FALSE	FALSE	TRUE	TE	TRUE
WT	Drought	CHH	2	6173451	6173700	none	none	hyper	2_6173451_6173700	1	0	2	0	G5_emergent_hyper	G5_emergent	10614	TRUE	FALSE	TRUE	AT2TE25085,gene:AT2G14510	gene	gene	TE	G5_emergent	FALSE	TRUE	TRUE	Gene body + TE	TRUE
WT	Drought	CHH	2	6186151	6186400	none	none	hyper	2_6186151_6186400	1	0	2	0	G5_emergent_hyper	G5_emergent	10615	FALSE	TRUE	FALSE	AT2G14530_p	promoter	promoter	promoter	G5_emergent	TRUE	FALSE	FALSE	Promoter	TRUE
WT	Drought	CHH	2	6193051	6193450	none	hypo	none	2_6193051_6193450	0	1	2	0	G3_only_hypo	G3_only	10616	FALSE	FALSE	TRUE	AT2TE25175;AT2TE25175,AT2TE25180;AT2TE25175,AT2TE25180,AT2TE25185	TE	TE	TE	other	FALSE	FALSE	TRUE	TE	TRUE
WT	Drought	CHH	2	6194201	6194500	hypo	none	hyper	2_6194201_6194500	1	1	1	0	switcher	switcher	10617	FALSE	FALSE	TRUE	AT2TE25190;AT2TE25185,AT2TE25190	TE	TE	TE	switcher	FALSE	FALSE	TRUE	TE	TRUE
WT	Drought	CHH	2	6195751	6196000	hyper	none	none	2_6195751_6196000	1	0	2	0	acute_G1_only_hyper	acute_G1_only	10618	FALSE	FALSE	FALSE		intergenic	intergenic	intergenic	other	FALSE	FALSE	FALSE	Intergenic	TRUE
WT	Drought	CHH	2	6197801	6198200	hyper	none	none	2_6197801_6198200	1	0	2	0	acute_G1_only_hyper	acute_G1_only	10619	TRUE	FALSE	FALSE	gene:AT2G14540	gene	gene	gene	other	FALSE	TRUE	FALSE	Gene body	TRUE
WT	Drought	CHH	2	6198651	6198850	none	hypo	none	2_6198651_6198850	0	1	2	0	G3_only_hypo	G3_only	10620	TRUE	FALSE	FALSE	gene:AT2G14540	gene	gene	gene	other	FALSE	TRUE	FALSE	Gene body	TRUE
WT	Drought	CHH	2	6199051	6199350	none	hypo	none	2_6199051_6199350	0	1	2	0	G3_only_hypo	G3_only	10621	TRUE	FALSE	TRUE	gene:AT2G14540;AT2TE25205,gene:AT2G14540	gene	gene	TE	other	FALSE	TRUE	TRUE	Gene body + TE	TRUE
WT	Drought	CHH	2	6218401	6218650	hyper	none	none	2_6218401_6218650	1	0	2	0	acute_G1_only_hyper	acute_G1_only	10622	FALSE	FALSE	TRUE	AT2TE25335	TE	TE	TE	other	FALSE	FALSE	TRUE	TE	TRUE
WT	Drought	CHH	2	6223151	6223350	hypo	none	none	2_6223151_6223350	0	1	2	0	acute_G1_only_hypo	acute_G1_only	10623	FALSE	FALSE	TRUE	AT2TE25365	TE	TE	TE	other	FALSE	FALSE	TRUE	TE	TRUE
WT	Drought	CHH	2	6226801	6227000	hyper	none	none	2_6226801_6227000	1	0	2	0	acute_G1_only_hyper	acute_G1_only	10624	FALSE	TRUE	FALSE	AT2G14580_p	promoter	promoter	promoter	other	TRUE	FALSE	FALSE	Promoter	FALSE
WT	Drought	CHH	2	6227451	6227650	hyper	none	none	2_6227451_6227650	1	0	2	0	acute_G1_only_hyper	acute_G1_only	10625	FALSE	TRUE	FALSE	AT2G14580_p	promoter	promoter	promoter	other	TRUE	FALSE	FALSE	Promoter	TRUE
WT	Drought	CHH	2	6228051	6228300	hypo	hypo	hyper	2_6228051_6228300	1	2	0	0	switcher	switcher	10626	FALSE	FALSE	FALSE		intergenic	intergenic	intergenic	switcher	FALSE	FALSE	FALSE	Intergenic	TRUE
WT	Drought	CHH	2	6238601	6238800	hyper	none	none	2_6238601_6238800	1	0	2	0	acute_G1_only_hyper	acute_G1_only	10627	FALSE	FALSE	FALSE		intergenic	intergenic	intergenic	other	FALSE	FALSE	FALSE	Intergenic	FALSE
WT	Drought	CHH	2	6248501	6248700	hypo	none	none	2_6248501_6248700	0	1	2	0	acute_G1_only_hypo	acute_G1_only	10628	FALSE	FALSE	TRUE	AT2TE25470	TE	TE	TE	other	FALSE	FALSE	TRUE	TE	TRUE
WT	Drought	CHH	2	6248801	6249000	none	hypo	none	2_6248801_6249000	0	1	2	0	G3_only_hypo	G3_only	10629	FALSE	FALSE	TRUE	AT2TE25470	TE	TE	TE	other	FALSE	FALSE	TRUE	TE	TRUE
WT	Drought	CHH	2	6249701	6249900	none	hyper	none	2_6249701_6249900	1	0	2	0	G3_only_hyper	G3_only	10630	FALSE	FALSE	TRUE	AT2TE25470	TE	TE	TE	other	FALSE	FALSE	TRUE	TE	TRUE
WT	Drought	CHH	2	6251151	6251450	none	none	hyper	2_6251151_6251450	1	0	2	0	G5_emergent_hyper	G5_emergent	10631	FALSE	FALSE	TRUE	AT2TE25485,AT2TE25490;AT2TE25490	TE	TE	TE	G5_emergent	FALSE	FALSE	TRUE	TE	TRUE
WT	Drought	CHH	2	6306151	6306350	none	hypo	none	2_6306151_6306350	0	1	2	0	G3_only_hypo	G3_only	10632	FALSE	FALSE	FALSE		intergenic	intergenic	intergenic	other	FALSE	FALSE	FALSE	Intergenic	TRUE
WT	Drought	CHH	2	6319201	6319400	hypo	none	none	2_6319201_6319400	0	1	2	0	acute_G1_only_hypo	acute_G1_only	10633	FALSE	FALSE	FALSE		intergenic	intergenic	intergenic	other	FALSE	FALSE	FALSE	Intergenic	TRUE
WT	Drought	CHH	2	6319451	6319650	hyper	none	none	2_6319451_6319650	1	0	2	0	acute_G1_only_hyper	acute_G1_only	10634	FALSE	FALSE	FALSE		intergenic	intergenic	intergenic	other	FALSE	FALSE	FALSE	Intergenic	TRUE
WT	Drought	CHH	2	6354051	6354250	hyper	none	none	2_6354051_6354250	1	0	2	0	acute_G1_only_hyper	acute_G1_only	10635	FALSE	TRUE	FALSE	AT2G14800_p	promoter	promoter	promoter	other	TRUE	FALSE	FALSE	Promoter	TRUE
WT	Drought	CHH	2	6357651	6358000	none	none	hyper	2_6357651_6358000	1	0	2	0	G5_emergent_hyper	G5_emergent	10636	TRUE	TRUE	TRUE	AT2G14820_p,AT2TE25890,gene:AT2G14810	gene	promoter	TE	G5_emergent	TRUE	TRUE	TRUE	Promoter + Gene body + TE	TRUE
WT	Drought	CHH	2	6375751	6375950	hyper	none	none	2_6375751_6375950	1	0	2	0	acute_G1_only_hyper	acute_G1_only	10637	FALSE	FALSE	TRUE	AT2TE25970	TE	TE	TE	other	FALSE	FALSE	TRUE	TE	TRUE
WT	Drought	CHH	2	6376751	6376950	none	none	hyper	2_6376751_6376950	1	0	2	0	G5_emergent_hyper	G5_emergent	10638	FALSE	FALSE	TRUE	AT2TE25970	TE	TE	TE	G5_emergent	FALSE	FALSE	TRUE	TE	TRUE
WT	Drought	CHH	2	6377101	6377300	hyper	none	none	2_6377101_6377300	1	0	2	0	acute_G1_only_hyper	acute_G1_only	10639	FALSE	FALSE	FALSE		intergenic	intergenic	intergenic	other	FALSE	FALSE	FALSE	Intergenic	TRUE
WT	Drought	CHH	2	6382601	6382800	hypo	none	hyper	2_6382601_6382800	1	1	1	0	switcher	switcher	10640	TRUE	FALSE	TRUE	gene:AT2G14846,AT2TE26020;AT2TE26020,gene:AT2G14846	gene	gene	TE	switcher	FALSE	TRUE	TRUE	Gene body + TE	TRUE
WT	Drought	CHH	2	6395851	6396050	none	none	hyper	2_6395851_6396050	1	0	2	0	G5_emergent_hyper	G5_emergent	10641	FALSE	TRUE	TRUE	AT2G14880_p,AT2TE26095,AT2TE26100	promoter	promoter	TE	G5_emergent	TRUE	FALSE	TRUE	Promoter + TE	TRUE
WT	Drought	CHH	2	6396401	6396700	none	hyper	none	2_6396401_6396700	1	0	2	0	G3_only_hyper	G3_only	10642	FALSE	TRUE	TRUE	AT2G14880_p,AT2TE26100;AT2TE26100	promoter	promoter	TE	other	TRUE	FALSE	TRUE	Promoter + TE	TRUE
WT	Drought	CHH	2	6397401	6397600	hyper	none	none	2_6397401_6397600	1	0	2	0	acute_G1_only_hyper	acute_G1_only	10643	FALSE	FALSE	TRUE	AT2TE26100	TE	TE	TE	other	FALSE	FALSE	TRUE	TE	TRUE
WT	Drought	CHH	2	6398051	6398450	hyper	hypo	none	2_6398051_6398450	1	1	1	0	switcher	switcher	10644	FALSE	TRUE	FALSE	AT2G14890_p	promoter	promoter	promoter	switcher	TRUE	FALSE	FALSE	Promoter	TRUE
WT	Drought	CHH	2	6409351	6409550	none	none	hyper	2_6409351_6409550	1	0	2	0	G5_emergent_hyper	G5_emergent	10645	FALSE	TRUE	TRUE	AT2G14910_p,AT2TE26140	promoter	promoter	TE	G5_emergent	TRUE	FALSE	TRUE	Promoter + TE	TRUE
WT	Drought	CHH	2	6413001	6413250	none	none	hyper	2_6413001_6413250	1	0	2	0	G5_emergent_hyper	G5_emergent	10646	FALSE	FALSE	FALSE		intergenic	intergenic	intergenic	G5_emergent	FALSE	FALSE	FALSE	Intergenic	TRUE
WT	Drought	CHH	2	6420551	6420750	none	hyper	none	2_6420551_6420750	1	0	2	0	G3_only_hyper	G3_only	10647	FALSE	FALSE	TRUE	AT2TE26225	TE	TE	TE	other	FALSE	FALSE	TRUE	TE	TRUE
WT	Drought	CHH	2	6421051	6421450	hyper	hyper	none	2_6421051_6421450	2	0	1	0	stress_maintained_then_reset_hyper	stress_maintained_then_reset	10648	FALSE	FALSE	FALSE		intergenic	intergenic	intergenic	reset	FALSE	FALSE	FALSE	Intergenic	TRUE
WT	Drought	CHH	2	6427101	6427400	hyper	none	none	2_6427101_6427400	1	0	2	0	acute_G1_only_hyper	acute_G1_only	10649	FALSE	FALSE	TRUE	AT2TE26230,AT2TE26235	TE	TE	TE	other	FALSE	FALSE	TRUE	TE	TRUE
WT	Drought	CHH	2	6429901	6430100	hypo	none	none	2_6429901_6430100	0	1	2	0	acute_G1_only_hypo	acute_G1_only	10650	FALSE	TRUE	TRUE	AT2G14935_p,AT2TE26255,AT2TE26260	promoter	promoter	TE	other	TRUE	FALSE	TRUE	Promoter + TE	TRUE
WT	Drought	CHH	2	6440251	6440450	none	none	hyper	2_6440251_6440450	1	0	2	0	G5_emergent_hyper	G5_emergent	10651	FALSE	FALSE	FALSE		intergenic	intergenic	intergenic	G5_emergent	FALSE	FALSE	FALSE	Intergenic	FALSE
WT	Drought	CHH	2	6441651	6442000	hyper	hypo	none	2_6441651_6442000	1	1	1	0	switcher	switcher	10652	FALSE	FALSE	TRUE	AT2TE26285	TE	TE	TE	switcher	FALSE	FALSE	TRUE	TE	TRUE
WT	Drought	CHH	2	6445401	6445600	hyper	none	none	2_6445401_6445600	1	0	2	0	acute_G1_only_hyper	acute_G1_only	10653	FALSE	FALSE	TRUE	AT2TE26310	TE	TE	TE	other	FALSE	FALSE	TRUE	TE	TRUE
WT	Drought	CHH	2	6450951	6451150	none	none	hyper	2_6450951_6451150	1	0	2	0	G5_emergent_hyper	G5_emergent	10654	FALSE	FALSE	FALSE		intergenic	intergenic	intergenic	G5_emergent	FALSE	FALSE	FALSE	Intergenic	TRUE
WT	Drought	CHH	2	6472801	6473000	none	hypo	none	2_6472801_6473000	0	1	2	0	G3_only_hypo	G3_only	10655	FALSE	FALSE	FALSE		intergenic	intergenic	intergenic	other	FALSE	FALSE	FALSE	Intergenic	TRUE
WT	Drought	CHH	2	6473751	6474300	none	hypo	hyper	2_6473751_6474300	1	1	1	0	switcher	switcher	10656	FALSE	FALSE	FALSE		intergenic	intergenic	intergenic	switcher	FALSE	FALSE	FALSE	Intergenic	TRUE
WT	Drought	CHH	2	6485901	6486100	hyper	none	none	2_6485901_6486100	1	0	2	0	acute_G1_only_hyper	acute_G1_only	10657	FALSE	FALSE	FALSE		intergenic	intergenic	intergenic	other	FALSE	FALSE	FALSE	Intergenic	FALSE
WT	Drought	CHH	2	6486351	6486550	none	none	hyper	2_6486351_6486550	1	0	2	0	G5_emergent_hyper	G5_emergent	10658	FALSE	FALSE	FALSE		intergenic	intergenic	intergenic	G5_emergent	FALSE	FALSE	FALSE	Intergenic	TRUE
WT	Drought	CHH	2	6486601	6486800	hypo	none	none	2_6486601_6486800	0	1	2	0	acute_G1_only_hypo	acute_G1_only	10659	FALSE	FALSE	FALSE		intergenic	intergenic	intergenic	other	FALSE	FALSE	FALSE	Intergenic	TRUE
WT	Drought	CHH	2	6487101	6487350	none	hypo	none	2_6487101_6487350	0	1	2	0	G3_only_hypo	G3_only	10660	FALSE	FALSE	FALSE		intergenic	intergenic	intergenic	other	FALSE	FALSE	FALSE	Intergenic	TRUE
WT	Drought	CHH	2	6487651	6487850	none	none	hyper	2_6487651_6487850	1	0	2	0	G5_emergent_hyper	G5_emergent	10661	FALSE	FALSE	FALSE		intergenic	intergenic	intergenic	G5_emergent	FALSE	FALSE	FALSE	Intergenic	TRUE
WT	Drought	CHH	2	6488401	6488750	none	hyper	none	2_6488401_6488750	1	0	2	0	G3_only_hyper	G3_only	10662	FALSE	FALSE	FALSE		intergenic	intergenic	intergenic	other	FALSE	FALSE	FALSE	Intergenic	TRUE
WT	Drought	CHH	2	6489001	6489200	hypo	none	none	2_6489001_6489200	0	1	2	0	acute_G1_only_hypo	acute_G1_only	10663	FALSE	FALSE	TRUE	AT2TE26520	TE	TE	TE	other	FALSE	FALSE	TRUE	TE	TRUE
WT	Drought	CHH	2	6489551	6489750	hypo	none	none	2_6489551_6489750	0	1	2	0	acute_G1_only_hypo	acute_G1_only	10664	FALSE	FALSE	TRUE	AT2TE26525	TE	TE	TE	other	FALSE	FALSE	TRUE	TE	TRUE
WT	Drought	CHH	2	6490301	6490600	none	hyper	none	2_6490301_6490600	1	0	2	0	G3_only_hyper	G3_only	10665	FALSE	FALSE	FALSE		intergenic	intergenic	intergenic	other	FALSE	FALSE	FALSE	Intergenic	TRUE
WT	Drought	CHH	2	6490801	6491000	hypo	none	none	2_6490801_6491000	0	1	2	0	acute_G1_only_hypo	acute_G1_only	10666	FALSE	FALSE	TRUE	AT2TE26535	TE	TE	TE	other	FALSE	FALSE	TRUE	TE	TRUE
WT	Drought	CHH	2	6494601	6495100	none	none	hyper	2_6494601_6495100	1	0	2	0	G5_emergent_hyper	G5_emergent	10667	FALSE	TRUE	FALSE	AT2G15020_p	promoter	promoter	promoter	G5_emergent	TRUE	FALSE	FALSE	Promoter	TRUE
WT	Drought	CHH	2	6495601	6495800	none	none	hyper	2_6495601_6495800	1	0	2	0	G5_emergent_hyper	G5_emergent	10668	FALSE	FALSE	FALSE		intergenic	intergenic	intergenic	G5_emergent	FALSE	FALSE	FALSE	Intergenic	TRUE
WT	Drought	CHH	2	6496501	6496800	none	hyper	none	2_6496501_6496800	1	0	2	0	G3_only_hyper	G3_only	10669	FALSE	FALSE	FALSE		intergenic	intergenic	intergenic	other	FALSE	FALSE	FALSE	Intergenic	TRUE
WT	Drought	CHH	2	6498551	6498750	hypo	none	none	2_6498551_6498750	0	1	2	0	acute_G1_only_hypo	acute_G1_only	10670	FALSE	FALSE	TRUE	AT2TE26570	TE	TE	TE	other	FALSE	FALSE	TRUE	TE	TRUE
WT	Drought	CHH	2	6499501	6499800	hypo	none	hyper	2_6499501_6499800	1	1	1	0	switcher	switcher	10671	FALSE	FALSE	FALSE		intergenic	intergenic	intergenic	switcher	FALSE	FALSE	FALSE	Intergenic	TRUE
WT	Drought	CHH	2	6508101	6508450	none	none	hyper	2_6508101_6508450	1	0	2	0	G5_emergent_hyper	G5_emergent	10672	FALSE	FALSE	FALSE		intergenic	intergenic	intergenic	G5_emergent	FALSE	FALSE	FALSE	Intergenic	TRUE
WT	Drought	CHH	2	6509701	6509900	hypo	none	none	2_6509701_6509900	0	1	2	0	acute_G1_only_hypo	acute_G1_only	10673	FALSE	TRUE	TRUE	AT2G15042_p,AT2TE26610	promoter	promoter	TE	other	TRUE	FALSE	TRUE	Promoter + TE	TRUE
WT	Drought	CHH	2	6540551	6540750	none	none	hyper	2_6540551_6540750	1	0	2	0	G5_emergent_hyper	G5_emergent	10674	FALSE	FALSE	FALSE		intergenic	intergenic	intergenic	G5_emergent	FALSE	FALSE	FALSE	Intergenic	TRUE
WT	Drought	CHH	2	6544051	6544250	none	hyper	none	2_6544051_6544250	1	0	2	0	G3_only_hyper	G3_only	10675	TRUE	FALSE	FALSE	gene:AT2G15090	gene	gene	gene	other	FALSE	TRUE	FALSE	Gene body	TRUE
WT	Drought	CHH	2	6545001	6545250	none	none	hyper	2_6545001_6545250	1	0	2	0	G5_emergent_hyper	G5_emergent	10676	FALSE	FALSE	FALSE		intergenic	intergenic	intergenic	G5_emergent	FALSE	FALSE	FALSE	Intergenic	TRUE
WT	Drought	CHH	2	6559201	6559400	none	hypo	none	2_6559201_6559400	0	1	2	0	G3_only_hypo	G3_only	10677	FALSE	FALSE	FALSE		intergenic	intergenic	intergenic	other	FALSE	FALSE	FALSE	Intergenic	TRUE
WT	Drought	CHH	2	6562301	6562500	hyper	none	none	2_6562301_6562500	1	0	2	0	acute_G1_only_hyper	acute_G1_only	10678	FALSE	FALSE	FALSE		intergenic	intergenic	intergenic	other	FALSE	FALSE	FALSE	Intergenic	TRUE
WT	Drought	CHH	2	6568801	6569150	hypo	none	none	2_6568801_6569150	0	1	2	0	acute_G1_only_hypo	acute_G1_only	10679	FALSE	FALSE	TRUE	AT2TE26855	TE	TE	TE	other	FALSE	FALSE	TRUE	TE	TRUE
WT	Drought	CHH	2	6570551	6570750	hyper	none	none	2_6570551_6570750	1	0	2	0	acute_G1_only_hyper	acute_G1_only	10680	FALSE	FALSE	TRUE	AT2TE26855	TE	TE	TE	other	FALSE	FALSE	TRUE	TE	TRUE
WT	Drought	CHH	2	6579901	6580450	none	hyper	hyper	2_6579901_6580450	2	0	1	0	G3_G5_persistent_hyper	G3_G5_persistent	10681	FALSE	FALSE	TRUE	AT2TE26865,AT2TE26875	TE	TE	TE	persistent	FALSE	FALSE	TRUE	TE	TRUE
WT	Drought	CHH	2	6581651	6581850	none	none	hyper	2_6581651_6581850	1	0	2	0	G5_emergent_hyper	G5_emergent	10682	FALSE	FALSE	TRUE	AT2TE26865,AT2TE26875	TE	TE	TE	G5_emergent	FALSE	FALSE	TRUE	TE	TRUE
WT	Drought	CHH	2	6582001	6582300	none	none	hyper	2_6582001_6582300	1	0	2	0	G5_emergent_hyper	G5_emergent	10683	FALSE	FALSE	TRUE	AT2TE26865	TE	TE	TE	G5_emergent	FALSE	FALSE	TRUE	TE	TRUE
WT	Drought	CHH	2	6583851	6584150	hypo	none	none	2_6583851_6584150	0	1	2	0	acute_G1_only_hypo	acute_G1_only	10684	FALSE	FALSE	TRUE	AT2TE26865	TE	TE	TE	other	FALSE	FALSE	TRUE	TE	TRUE
WT	Drought	CHH	2	6588951	6589300	hypo	hyper	none	2_6588951_6589300	1	1	1	0	switcher	switcher	10685	TRUE	FALSE	TRUE	gene:AT2G15180,AT2TE26900;gene:AT2G15180	gene	gene	TE	switcher	FALSE	TRUE	TRUE	Gene body + TE	TRUE
WT	Drought	CHH	2	6598601	6598850	hypo	hyper	none	2_6598601_6598850	1	1	1	0	switcher	switcher	10686	FALSE	FALSE	TRUE	AT2TE26910	TE	TE	TE	switcher	FALSE	FALSE	TRUE	TE	TRUE
WT	Drought	CHH	2	6599051	6599250	none	hypo	none	2_6599051_6599250	0	1	2	0	G3_only_hypo	G3_only	10687	FALSE	FALSE	TRUE	AT2TE26910	TE	TE	TE	other	FALSE	FALSE	TRUE	TE	TRUE
WT	Drought	CHH	2	6600951	6601150	none	hypo	none	2_6600951_6601150	0	1	2	0	G3_only_hypo	G3_only	10688	FALSE	FALSE	TRUE	AT2TE26910	TE	TE	TE	other	FALSE	FALSE	TRUE	TE	TRUE
WT	Drought	CHH	2	6601601	6601800	none	none	hyper	2_6601601_6601800	1	0	2	0	G5_emergent_hyper	G5_emergent	10689	FALSE	FALSE	TRUE	AT2TE26910	TE	TE	TE	G5_emergent	FALSE	FALSE	TRUE	TE	TRUE
WT	Drought	CHH	2	6603651	6603850	none	hyper	hyper	2_6603651_6603850	2	0	1	0	G3_G5_persistent_hyper	G3_G5_persistent	10690	FALSE	FALSE	TRUE	AT2TE26910	TE	TE	TE	persistent	FALSE	FALSE	TRUE	TE	TRUE
WT	Drought	CHH	2	6604151	6604350	hypo	none	none	2_6604151_6604350	0	1	2	0	acute_G1_only_hypo	acute_G1_only	10691	FALSE	FALSE	TRUE	AT2TE26910	TE	TE	TE	other	FALSE	FALSE	TRUE	TE	TRUE
WT	Drought	CHH	2	6605451	6605650	none	none	hyper	2_6605451_6605650	1	0	2	0	G5_emergent_hyper	G5_emergent	10692	FALSE	FALSE	TRUE	AT2TE26910	TE	TE	TE	G5_emergent	FALSE	FALSE	TRUE	TE	TRUE
WT	Drought	CHH	2	6619401	6619600	none	none	hyper	2_6619401_6619600	1	0	2	0	G5_emergent_hyper	G5_emergent	10693	FALSE	TRUE	FALSE	AT2G15240_p	promoter	promoter	promoter	G5_emergent	TRUE	FALSE	FALSE	Promoter	TRUE
WT	Drought	CHH	2	6626201	6626400	none	none	hyper	2_6626201_6626400	1	0	2	0	G5_emergent_hyper	G5_emergent	10694	FALSE	FALSE	TRUE	AT2TE26980	TE	TE	TE	G5_emergent	FALSE	FALSE	TRUE	TE	TRUE
WT	Drought	CHH	2	6629801	6630000	hypo	none	none	2_6629801_6630000	0	1	2	0	acute_G1_only_hypo	acute_G1_only	10695	FALSE	TRUE	TRUE	AT2G15260_p,AT2TE26995,AT2TE27010	promoter	promoter	TE	other	TRUE	FALSE	TRUE	Promoter + TE	TRUE
WT	Drought	CHH	2	6634601	6634850	hyper	none	none	2_6634601_6634850	1	0	2	0	acute_G1_only_hyper	acute_G1_only	10696	FALSE	FALSE	FALSE		intergenic	intergenic	intergenic	other	FALSE	FALSE	FALSE	Intergenic	TRUE
WT	Drought	CHH	2	6647801	6648000	none	hyper	none	2_6647801_6648000	1	0	2	0	G3_only_hyper	G3_only	10697	FALSE	FALSE	FALSE		intergenic	intergenic	intergenic	other	FALSE	FALSE	FALSE	Intergenic	TRUE
WT	Drought	CHH	2	6648601	6648800	none	none	hyper	2_6648601_6648800	1	0	2	0	G5_emergent_hyper	G5_emergent	10698	FALSE	TRUE	TRUE	AT2G15300_p,AT2TE27095	promoter	promoter	TE	G5_emergent	TRUE	FALSE	TRUE	Promoter + TE	TRUE
WT	Drought	CHH	2	6648951	6649200	none	none	hyper	2_6648951_6649200	1	0	2	0	G5_emergent_hyper	G5_emergent	10699	TRUE	TRUE	TRUE	AT2G15300_p,AT2TE27095,gene:AT2G15300	gene	promoter	TE	G5_emergent	TRUE	TRUE	TRUE	Promoter + Gene body + TE	TRUE
WT	Drought	CHH	2	6657101	6657400	none	hyper	none	2_6657101_6657400	1	0	2	0	G3_only_hyper	G3_only	10700	FALSE	FALSE	TRUE	AT2TE27145,AT2TE27150;AT2TE27150	TE	TE	TE	other	FALSE	FALSE	TRUE	TE	TRUE
WT	Drought	CHH	2	6657501	6657700	none	hypo	none	2_6657501_6657700	0	1	2	0	G3_only_hypo	G3_only	10701	FALSE	FALSE	TRUE	AT2TE27150	TE	TE	TE	other	FALSE	FALSE	TRUE	TE	TRUE
WT	Drought	CHH	2	6661551	6661950	hypo	none	none	2_6661551_6661950	0	1	2	0	acute_G1_only_hypo	acute_G1_only	10702	FALSE	FALSE	TRUE	AT2TE27165	TE	TE	TE	other	FALSE	FALSE	TRUE	TE	TRUE
WT	Drought	CHH	2	6695601	6695800	hypo	none	none	2_6695601_6695800	0	1	2	0	acute_G1_only_hypo	acute_G1_only	10703	FALSE	TRUE	TRUE	AT2G15360_p,AT2TE27360	promoter	promoter	TE	other	TRUE	FALSE	TRUE	Promoter + TE	TRUE
WT	Drought	CHH	2	6707601	6707850	hyper	none	none	2_6707601_6707850	1	0	2	0	acute_G1_only_hyper	acute_G1_only	10704	FALSE	FALSE	TRUE	AT2TE27405,AT2TE27410;AT2TE27410	TE	TE	TE	other	FALSE	FALSE	TRUE	TE	TRUE
WT	Drought	CHH	2	6715051	6715250	hypo	none	none	2_6715051_6715250	0	1	2	0	acute_G1_only_hypo	acute_G1_only	10705	FALSE	FALSE	TRUE	AT2TE27440	TE	TE	TE	other	FALSE	FALSE	TRUE	TE	TRUE
WT	Drought	CHH	2	6732001	6732300	none	hypo	none	2_6732001_6732300	0	1	2	0	G3_only_hypo	G3_only	10706	FALSE	TRUE	FALSE	AT2G15430_p	promoter	promoter	promoter	other	TRUE	FALSE	FALSE	Promoter	TRUE
WT	Drought	CHH	2	6746201	6746400	none	hyper	none	2_6746201_6746400	1	0	2	0	G3_only_hyper	G3_only	10707	FALSE	TRUE	TRUE	AT2G15440_p,AT2G15450_p,AT2TE27565	promoter	promoter	TE	other	TRUE	FALSE	TRUE	Promoter + TE	TRUE
WT	Drought	CHH	2	6747351	6747550	hyper	none	none	2_6747351_6747550	1	0	2	0	acute_G1_only_hyper	acute_G1_only	10708	TRUE	TRUE	FALSE	gene:AT2G15450,AT2G15450_p	gene	promoter	promoter	other	TRUE	TRUE	FALSE	Promoter + Gene body	TRUE
WT	Drought	CHH	2	6747601	6748100	hyper	hypo	none	2_6747601_6748100	1	1	1	0	switcher	switcher	10709	TRUE	FALSE	FALSE	gene:AT2G15450	gene	gene	gene	switcher	FALSE	TRUE	FALSE	Gene body	TRUE
WT	Drought	CHH	2	6748451	6748650	hypo	none	none	2_6748451_6748650	0	1	2	0	acute_G1_only_hypo	acute_G1_only	10710	TRUE	FALSE	FALSE	gene:AT2G15450	gene	gene	gene	other	FALSE	TRUE	FALSE	Gene body	TRUE
WT	Drought	CHH	2	6750551	6750750	none	hyper	none	2_6750551_6750750	1	0	2	0	G3_only_hyper	G3_only	10711	FALSE	TRUE	FALSE	AT2G15460_p	promoter	promoter	promoter	other	TRUE	FALSE	FALSE	Promoter	TRUE
WT	Drought	CHH	2	6754751	6755150	hyper	none	none	2_6754751_6755150	1	0	2	0	acute_G1_only_hyper	acute_G1_only	10712	TRUE	FALSE	FALSE	gene:AT2G15470	gene	gene	gene	other	FALSE	TRUE	FALSE	Gene body	TRUE
WT	Drought	CHH	2	6755251	6755450	hyper	none	none	2_6755251_6755450	1	0	2	0	acute_G1_only_hyper	acute_G1_only	10713	TRUE	FALSE	FALSE	gene:AT2G15470	gene	gene	gene	other	FALSE	TRUE	FALSE	Gene body	TRUE
WT	Drought	CHH	2	6766901	6767100	none	hypo	none	2_6766901_6767100	0	1	2	0	G3_only_hypo	G3_only	10714	FALSE	FALSE	TRUE	AT2TE27645	TE	TE	TE	other	FALSE	FALSE	TRUE	TE	TRUE
WT	Drought	CHH	2	6778651	6778850	none	none	hyper	2_6778651_6778850	1	0	2	0	G5_emergent_hyper	G5_emergent	10715	TRUE	FALSE	FALSE	gene:AT2G15535	gene	gene	gene	G5_emergent	FALSE	TRUE	FALSE	Gene body	TRUE
WT	Drought	CHH	2	6804951	6805300	none	none	hyper	2_6804951_6805300	1	0	2	0	G5_emergent_hyper	G5_emergent	10716	FALSE	TRUE	TRUE	AT2G15610_p,AT2TE27765	promoter	promoter	TE	G5_emergent	TRUE	FALSE	TRUE	Promoter + TE	TRUE
WT	Drought	CHH	2	6826801	6827000	hyper	none	none	2_6826801_6827000	1	0	2	0	acute_G1_only_hyper	acute_G1_only	10717	FALSE	TRUE	FALSE	AT2G15660_p,AT2G15670_p	promoter	promoter	promoter	other	TRUE	FALSE	FALSE	Promoter	TRUE
WT	Drought	CHH	2	6848451	6848650	hypo	hypo	none	2_6848451_6848650	0	2	1	0	stress_maintained_then_reset_hypo	stress_maintained_then_reset	10718	FALSE	TRUE	FALSE	AT2G15730_p	promoter	promoter	promoter	reset	TRUE	FALSE	FALSE	Promoter	TRUE
WT	Drought	CHH	2	6859151	6859450	hyper	hyper	none	2_6859151_6859450	2	0	1	0	stress_maintained_then_reset_hyper	stress_maintained_then_reset	10719	FALSE	TRUE	TRUE	AT2G15740_p,AT2TE27930;AT2TE27930	promoter	promoter	TE	reset	TRUE	FALSE	TRUE	Promoter + TE	TRUE
WT	Drought	CHH	2	6860151	6860350	hyper	none	none	2_6860151_6860350	1	0	2	0	acute_G1_only_hyper	acute_G1_only	10720	FALSE	FALSE	FALSE		intergenic	intergenic	intergenic	other	FALSE	FALSE	FALSE	Intergenic	TRUE
WT	Drought	CHH	2	6864101	6864300	none	none	hyper	2_6864101_6864300	1	0	2	0	G5_emergent_hyper	G5_emergent	10721	FALSE	FALSE	TRUE	AT2TE27950	TE	TE	TE	G5_emergent	FALSE	FALSE	TRUE	TE	TRUE
WT	Drought	CHH	2	6873001	6873200	hyper	none	none	2_6873001_6873200	1	0	2	0	acute_G1_only_hyper	acute_G1_only	10722	FALSE	TRUE	TRUE	AT2G15770_p,AT2TE27990	promoter	promoter	TE	other	TRUE	FALSE	TRUE	Promoter + TE	TRUE
WT	Drought	CHH	2	6881051	6881250	none	none	hyper	2_6881051_6881250	1	0	2	0	G5_emergent_hyper	G5_emergent	10723	FALSE	TRUE	FALSE	AT2G15790_p	promoter	promoter	promoter	G5_emergent	TRUE	FALSE	FALSE	Promoter	FALSE
WT	Drought	CHH	2	6888251	6888450	none	hypo	none	2_6888251_6888450	0	1	2	0	G3_only_hypo	G3_only	10724	FALSE	FALSE	FALSE		intergenic	intergenic	intergenic	other	FALSE	FALSE	FALSE	Intergenic	TRUE
WT	Drought	CHH	2	6902101	6902300	none	none	hyper	2_6902101_6902300	1	0	2	0	G5_emergent_hyper	G5_emergent	10725	FALSE	FALSE	TRUE	AT2TE28115,AT2TE28120	TE	TE	TE	G5_emergent	FALSE	FALSE	TRUE	TE	TRUE
WT	Drought	CHH	2	6914451	6914650	hypo	none	none	2_6914451_6914650	0	1	2	0	acute_G1_only_hypo	acute_G1_only	10726	FALSE	FALSE	TRUE	AT2TE28160	TE	TE	TE	other	FALSE	FALSE	TRUE	TE	TRUE
WT	Drought	CHH	2	6915901	6916100	none	none	hyper	2_6915901_6916100	1	0	2	0	G5_emergent_hyper	G5_emergent	10727	FALSE	FALSE	FALSE		intergenic	intergenic	intergenic	G5_emergent	FALSE	FALSE	FALSE	Intergenic	FALSE
WT	Drought	CHH	2	6962501	6962900	hypo	hyper	hyper	2_6962501_6962900	2	1	0	0	switcher	switcher	10728	FALSE	FALSE	TRUE	AT2TE28345	TE	TE	TE	switcher	FALSE	FALSE	TRUE	TE	TRUE
WT	Drought	CHH	2	6963001	6963300	hyper	none	none	2_6963001_6963300	1	0	2	0	acute_G1_only_hyper	acute_G1_only	10729	FALSE	FALSE	TRUE	AT2TE28345	TE	TE	TE	other	FALSE	FALSE	TRUE	TE	TRUE
WT	Drought	CHH	2	6964651	6964850	none	hypo	none	2_6964651_6964850	0	1	2	0	G3_only_hypo	G3_only	10730	FALSE	FALSE	FALSE		intergenic	intergenic	intergenic	other	FALSE	FALSE	FALSE	Intergenic	TRUE
WT	Drought	CHH	2	6966001	6966250	none	none	hyper	2_6966001_6966250	1	0	2	0	G5_emergent_hyper	G5_emergent	10731	FALSE	FALSE	TRUE	AT2TE28350	TE	TE	TE	G5_emergent	FALSE	FALSE	TRUE	TE	TRUE
WT	Drought	CHH	2	6977151	6977400	hypo	hypo	none	2_6977151_6977400	0	2	1	0	stress_maintained_then_reset_hypo	stress_maintained_then_reset	10732	TRUE	FALSE	FALSE	gene:AT2G16040	gene	gene	gene	reset	FALSE	TRUE	FALSE	Gene body	TRUE
WT	Drought	CHH	2	6978951	6979150	none	hypo	none	2_6978951_6979150	0	1	2	0	G3_only_hypo	G3_only	10733	FALSE	TRUE	TRUE	AT2G16050_p,AT2TE28420,AT2TE28425	promoter	promoter	TE	other	TRUE	FALSE	TRUE	Promoter + TE	TRUE
WT	Drought	CHH	2	6982251	6982450	hyper	none	none	2_6982251_6982450	1	0	2	0	acute_G1_only_hyper	acute_G1_only	10734	FALSE	FALSE	TRUE	AT2TE28435	TE	TE	TE	other	FALSE	FALSE	TRUE	TE	TRUE
WT	Drought	CHH	2	6989951	6990150	none	hypo	none	2_6989951_6990150	0	1	2	0	G3_only_hypo	G3_only	10735	TRUE	TRUE	FALSE	AT2G16090_p,gene:AT2G16090	gene	promoter	promoter	other	TRUE	TRUE	FALSE	Promoter + Gene body	FALSE
WT	Drought	CHH	2	6992951	6993150	none	none	hyper	2_6992951_6993150	1	0	2	0	G5_emergent_hyper	G5_emergent	10736	FALSE	FALSE	TRUE	AT2TE28475	TE	TE	TE	G5_emergent	FALSE	FALSE	TRUE	TE	TRUE
WT	Drought	CHH	2	6993901	6994300	none	none	hyper	2_6993901_6994300	1	0	2	0	G5_emergent_hyper	G5_emergent	10737	FALSE	FALSE	TRUE	AT2TE28480,AT2TE28485	TE	TE	TE	G5_emergent	FALSE	FALSE	TRUE	TE	TRUE
WT	Drought	CHH	2	6994451	6994650	none	none	hyper	2_6994451_6994650	1	0	2	0	G5_emergent_hyper	G5_emergent	10738	FALSE	FALSE	TRUE	AT2TE28485,AT2TE28490	TE	TE	TE	G5_emergent	FALSE	FALSE	TRUE	TE	TRUE
WT	Drought	CHH	2	7033251	7033450	hyper	none	none	2_7033251_7033450	1	0	2	0	acute_G1_only_hyper	acute_G1_only	10739	FALSE	FALSE	TRUE	AT2TE28625	TE	TE	TE	other	FALSE	FALSE	TRUE	TE	TRUE
WT	Drought	CHH	2	7043601	7043800	none	none	hyper	2_7043601_7043800	1	0	2	0	G5_emergent_hyper	G5_emergent	10740	FALSE	TRUE	TRUE	AT2G16250_p,AT2TE28670	promoter	promoter	TE	G5_emergent	TRUE	FALSE	TRUE	Promoter + TE	TRUE
WT	Drought	CHH	2	7057101	7057300	none	none	hyper	2_7057101_7057300	1	0	2	0	G5_emergent_hyper	G5_emergent	10741	FALSE	FALSE	FALSE		intergenic	intergenic	intergenic	G5_emergent	FALSE	FALSE	FALSE	Intergenic	TRUE
WT	Drought	CHH	2	7072801	7073050	none	none	hyper	2_7072801_7073050	1	0	2	0	G5_emergent_hyper	G5_emergent	10742	FALSE	TRUE	TRUE	AT2G16340_p,AT2G16365_p,AT2TE28775;AT2G16340_p,AT2G16365_p	promoter	promoter	TE	G5_emergent	TRUE	FALSE	TRUE	Promoter + TE	TRUE
WT	Drought	CHH	2	7073601	7073800	none	hyper	none	2_7073601_7073800	1	0	2	0	G3_only_hyper	G3_only	10743	FALSE	TRUE	FALSE	AT2G16365_p	promoter	promoter	promoter	other	TRUE	FALSE	FALSE	Promoter	TRUE
WT	Drought	CHH	2	7081101	7081550	none	hyper	hyper	2_7081101_7081550	2	0	1	0	G3_G5_persistent_hyper	G3_G5_persistent	10744	FALSE	FALSE	TRUE	AT2TE28800	TE	TE	TE	persistent	FALSE	FALSE	TRUE	TE	TRUE
WT	Drought	CHH	2	7110051	7110250	hypo	none	none	2_7110051_7110250	0	1	2	0	acute_G1_only_hypo	acute_G1_only	10745	FALSE	TRUE	TRUE	AT2G16405_p,AT2TE28935	promoter	promoter	TE	other	TRUE	FALSE	TRUE	Promoter + TE	TRUE
WT	Drought	CHH	2	7110851	7111400	hypo	hyper	hyper	2_7110851_7111400	2	1	0	0	switcher	switcher	10746	FALSE	FALSE	TRUE	AT2TE28935;AT2TE28940,AT2TE28945,AT2TE28950;AT2TE28945,AT2TE28950;AT2TE28935,AT2TE28940,AT2TE28945;AT2TE28935,AT2TE28940,AT2TE28945,AT2TE28950	TE	TE	TE	switcher	FALSE	FALSE	TRUE	TE	TRUE
WT	Drought	CHH	2	7146551	7146800	none	none	hyper	2_7146551_7146800	1	0	2	0	G5_emergent_hyper	G5_emergent	10747	TRUE	TRUE	FALSE	AT2G16485_p,gene:AT2G16490	gene	promoter	promoter	G5_emergent	TRUE	TRUE	FALSE	Promoter + Gene body	TRUE
WT	Drought	CHH	2	7146951	7147150	none	hyper	none	2_7146951_7147150	1	0	2	0	G3_only_hyper	G3_only	10748	TRUE	FALSE	FALSE	gene:AT2G16490	gene	gene	gene	other	FALSE	TRUE	FALSE	Gene body	TRUE
WT	Drought	CHH	2	7147601	7148050	none	hyper	none	2_7147601_7148050	1	0	2	0	G3_only_hyper	G3_only	10749	TRUE	TRUE	FALSE	gene:AT2G16490;AT2G16490_p,gene:AT2G16490	gene	promoter	promoter	other	TRUE	TRUE	FALSE	Promoter + Gene body	TRUE
WT	Drought	CHH	2	7158751	7158950	none	hypo	none	2_7158751_7158950	0	1	2	0	G3_only_hypo	G3_only	10750	FALSE	TRUE	TRUE	AT2G16505_p,AT2TE29135,AT2TE29140	promoter	promoter	TE	other	TRUE	FALSE	TRUE	Promoter + TE	TRUE
WT	Drought	CHH	2	7161501	7161700	none	none	hyper	2_7161501_7161700	1	0	2	0	G5_emergent_hyper	G5_emergent	10751	FALSE	TRUE	TRUE	AT2G16510_p,AT2TE29150	promoter	promoter	TE	G5_emergent	TRUE	FALSE	TRUE	Promoter + TE	TRUE
WT	Drought	CHH	2	7191151	7191350	hyper	none	none	2_7191151_7191350	1	0	2	0	acute_G1_only_hyper	acute_G1_only	10752	TRUE	FALSE	FALSE	gene:AT2G16586	gene	gene	gene	other	FALSE	TRUE	FALSE	Gene body	TRUE
WT	Drought	CHH	2	7191451	7191700	hyper	none	hyper	2_7191451_7191700	2	0	1	0	G1_G5_recurrent_hyper	G1_G5_recurrent	10753	TRUE	FALSE	FALSE	gene:AT2G16586	gene	gene	gene	persistent	FALSE	TRUE	FALSE	Gene body	TRUE
WT	Drought	CHH	2	7192951	7193200	hypo	hyper	none	2_7192951_7193200	1	1	1	0	switcher	switcher	10754	FALSE	FALSE	FALSE		intergenic	intergenic	intergenic	switcher	FALSE	FALSE	FALSE	Intergenic	TRUE
WT	Drought	CHH	2	7203801	7204100	hypo	hyper	none	2_7203801_7204100	1	1	1	0	switcher	switcher	10755	FALSE	FALSE	TRUE	AT2TE29340	TE	TE	TE	switcher	FALSE	FALSE	TRUE	TE	TRUE
WT	Drought	CHH	2	7204301	7204500	none	hyper	none	2_7204301_7204500	1	0	2	0	G3_only_hyper	G3_only	10756	FALSE	FALSE	TRUE	AT2TE29345,AT2TE29350	TE	TE	TE	other	FALSE	FALSE	TRUE	TE	TRUE
WT	Drought	CHH	2	7205301	7205650	hyper	none	none	2_7205301_7205650	1	0	2	0	acute_G1_only_hyper	acute_G1_only	10757	TRUE	FALSE	TRUE	gene:AT2G16620,AT2TE29350;gene:AT2G16620	gene	gene	TE	other	FALSE	TRUE	TRUE	Gene body + TE	TRUE
WT	Drought	CHH	2	7240351	7240550	none	none	hyper	2_7240351_7240550	1	0	2	0	G5_emergent_hyper	G5_emergent	10758	FALSE	FALSE	FALSE		intergenic	intergenic	intergenic	G5_emergent	FALSE	FALSE	FALSE	Intergenic	TRUE
WT	Drought	CHH	2	7241601	7241850	none	hyper	none	2_7241601_7241850	1	0	2	0	G3_only_hyper	G3_only	10759	FALSE	FALSE	FALSE		intergenic	intergenic	intergenic	other	FALSE	FALSE	FALSE	Intergenic	TRUE
WT	Drought	CHH	2	7250651	7250850	hyper	none	none	2_7250651_7250850	1	0	2	0	acute_G1_only_hyper	acute_G1_only	10760	FALSE	FALSE	TRUE	AT2TE29520	TE	TE	TE	other	FALSE	FALSE	TRUE	TE	TRUE
WT	Drought	CHH	2	7278701	7278950	hypo	none	none	2_7278701_7278950	0	1	2	0	acute_G1_only_hypo	acute_G1_only	10761	FALSE	TRUE	TRUE	AT2G16770_p,AT2TE29680	promoter	promoter	TE	other	TRUE	FALSE	TRUE	Promoter + TE	TRUE
WT	Drought	CHH	2	7289001	7289200	none	none	hyper	2_7289001_7289200	1	0	2	0	G5_emergent_hyper	G5_emergent	10762	FALSE	TRUE	TRUE	AT2G16810_p,AT2TE29720	promoter	promoter	TE	G5_emergent	TRUE	FALSE	TRUE	Promoter + TE	TRUE
WT	Drought	CHH	2	7299551	7299850	none	none	hyper	2_7299551_7299850	1	0	2	0	G5_emergent_hyper	G5_emergent	10763	FALSE	FALSE	FALSE		intergenic	intergenic	intergenic	G5_emergent	FALSE	FALSE	FALSE	Intergenic	TRUE
WT	Drought	CHH	2	7327101	7327300	hyper	none	none	2_7327101_7327300	1	0	2	0	acute_G1_only_hyper	acute_G1_only	10764	FALSE	TRUE	TRUE	AT2G16900_p,AT2TE29905	promoter	promoter	TE	other	TRUE	FALSE	TRUE	Promoter + TE	TRUE
WT	Drought	CHH	2	7328101	7328300	none	none	hyper	2_7328101_7328300	1	0	2	0	G5_emergent_hyper	G5_emergent	10765	FALSE	FALSE	FALSE		intergenic	intergenic	intergenic	G5_emergent	FALSE	FALSE	FALSE	Intergenic	TRUE
WT	Drought	CHH	2	7340201	7340400	hyper	none	none	2_7340201_7340400	1	0	2	0	acute_G1_only_hyper	acute_G1_only	10766	FALSE	TRUE	TRUE	AT2G16920_p,AT2G16930_p,AT2TE29965,AT2TE29970	promoter	promoter	TE	other	TRUE	FALSE	TRUE	Promoter + TE	TRUE
WT	Drought	CHH	2	7370651	7370850	none	none	hyper	2_7370651_7370850	1	0	2	0	G5_emergent_hyper	G5_emergent	10767	TRUE	FALSE	FALSE	gene:AT2G16970	gene	gene	gene	G5_emergent	FALSE	TRUE	FALSE	Gene body	TRUE
WT	Drought	CHH	2	7421801	7422000	hyper	none	none	2_7421801_7422000	1	0	2	0	acute_G1_only_hyper	acute_G1_only	10768	FALSE	TRUE	TRUE	AT2G17060_p,AT2TE30430	promoter	promoter	TE	other	TRUE	FALSE	TRUE	Promoter + TE	TRUE
WT	Drought	CHH	2	7429101	7429300	none	none	hyper	2_7429101_7429300	1	0	2	0	G5_emergent_hyper	G5_emergent	10769	FALSE	FALSE	TRUE	AT2TE30455	TE	TE	TE	G5_emergent	FALSE	FALSE	TRUE	TE	TRUE
WT	Drought	CHH	2	7441201	7441400	hyper	none	none	2_7441201_7441400	1	0	2	0	acute_G1_only_hyper	acute_G1_only	10770	FALSE	FALSE	FALSE		intergenic	intergenic	intergenic	other	FALSE	FALSE	FALSE	Intergenic	TRUE
WT	Drought	CHH	2	7446901	7447150	none	hypo	hyper	2_7446901_7447150	1	1	1	0	switcher	switcher	10771	FALSE	TRUE	TRUE	AT2G17110_p,AT2TE30530	promoter	promoter	TE	switcher	TRUE	FALSE	TRUE	Promoter + TE	TRUE
WT	Drought	CHH	2	7447651	7447950	none	hyper	hyper	2_7447651_7447950	2	0	1	0	G3_G5_persistent_hyper	G3_G5_persistent	10772	FALSE	FALSE	TRUE	AT2TE30530,AT2TE30535,AT2TE30540;AT2TE30530,AT2TE30535	TE	TE	TE	persistent	FALSE	FALSE	TRUE	TE	TRUE
WT	Drought	CHH	2	7457851	7458050	none	hyper	none	2_7457851_7458050	1	0	2	0	G3_only_hyper	G3_only	10773	FALSE	TRUE	TRUE	AT2G17120_p,AT2TE30585,AT2TE30590	promoter	promoter	TE	other	TRUE	FALSE	TRUE	Promoter + TE	TRUE
WT	Drought	CHH	2	7527551	7527750	none	hypo	none	2_7527551_7527750	0	1	2	0	G3_only_hypo	G3_only	10774	TRUE	TRUE	FALSE	AT2G17305_p,gene:AT2G17305	gene	promoter	promoter	other	TRUE	TRUE	FALSE	Promoter + Gene body	TRUE
WT	Drought	CHH	2	7530101	7530300	hyper	none	none	2_7530101_7530300	1	0	2	0	acute_G1_only_hyper	acute_G1_only	10775	FALSE	TRUE	TRUE	AT2G17310_p,AT2TE30965	promoter	promoter	TE	other	TRUE	FALSE	TRUE	Promoter + TE	TRUE
WT	Drought	CHH	2	7567451	7567650	none	none	hyper	2_7567451_7567650	1	0	2	0	G5_emergent_hyper	G5_emergent	10776	FALSE	TRUE	TRUE	AT2G17430_p,AT2TE31140	promoter	promoter	TE	G5_emergent	TRUE	FALSE	TRUE	Promoter + TE	TRUE
WT	Drought	CHH	2	7587351	7587650	none	none	hyper	2_7587351_7587650	1	0	2	0	G5_emergent_hyper	G5_emergent	10777	TRUE	FALSE	FALSE	gene:AT2G17470	gene	gene	gene	G5_emergent	FALSE	TRUE	FALSE	Gene body	TRUE
WT	Drought	CHH	2	7638501	7638700	none	hypo	none	2_7638501_7638700	0	1	2	0	G3_only_hypo	G3_only	10778	FALSE	TRUE	FALSE	AT2G17550_p	promoter	promoter	promoter	other	TRUE	FALSE	FALSE	Promoter	TRUE
WT	Drought	CHH	2	7650201	7650400	hyper	none	none	2_7650201_7650400	1	0	2	0	acute_G1_only_hyper	acute_G1_only	10779	TRUE	FALSE	FALSE	gene:AT2G17580	gene	gene	gene	other	FALSE	TRUE	FALSE	Gene body	TRUE
WT	Drought	CHH	2	7659501	7659700	none	none	hyper	2_7659501_7659700	1	0	2	0	G5_emergent_hyper	G5_emergent	10780	FALSE	FALSE	TRUE	AT2TE31555	TE	TE	TE	G5_emergent	FALSE	FALSE	TRUE	TE	TRUE
WT	Drought	CHH	2	7662101	7662300	hyper	none	none	2_7662101_7662300	1	0	2	0	acute_G1_only_hyper	acute_G1_only	10781	FALSE	FALSE	FALSE		intergenic	intergenic	intergenic	other	FALSE	FALSE	FALSE	Intergenic	TRUE
WT	Drought	CHH	2	7662651	7663000	hypo	none	hyper	2_7662651_7663000	1	1	1	0	switcher	switcher	10782	FALSE	TRUE	FALSE	AT2G17620_p	promoter	promoter	promoter	switcher	TRUE	FALSE	FALSE	Promoter	TRUE
WT	Drought	CHH	2	7663051	7663300	none	hyper	none	2_7663051_7663300	1	0	2	0	G3_only_hyper	G3_only	10783	FALSE	TRUE	FALSE	AT2G17620_p	promoter	promoter	promoter	other	TRUE	FALSE	FALSE	Promoter	TRUE
WT	Drought	CHH	2	7681301	7681500	hyper	none	none	2_7681301_7681500	1	0	2	0	acute_G1_only_hyper	acute_G1_only	10784	FALSE	TRUE	FALSE	AT2G17690_p	promoter	promoter	promoter	other	TRUE	FALSE	FALSE	Promoter	TRUE
WT	Drought	CHH	2	7690151	7690350	hypo	none	none	2_7690151_7690350	0	1	2	0	acute_G1_only_hypo	acute_G1_only	10785	FALSE	TRUE	FALSE	AT2G17700_p	promoter	promoter	promoter	other	TRUE	FALSE	FALSE	Promoter	TRUE
WT	Drought	CHH	2	7720201	7720550	hypo	none	hyper	2_7720201_7720550	1	1	1	0	switcher	switcher	10786	FALSE	FALSE	FALSE		intergenic	intergenic	intergenic	switcher	FALSE	FALSE	FALSE	Intergenic	TRUE
WT	Drought	CHH	2	7721551	7721900	hypo	none	none	2_7721551_7721900	0	1	2	0	acute_G1_only_hypo	acute_G1_only	10787	FALSE	TRUE	FALSE	AT2G17770_p	promoter	promoter	promoter	other	TRUE	FALSE	FALSE	Promoter	TRUE
WT	Drought	CHH	2	7729351	7729550	hyper	none	none	2_7729351_7729550	1	0	2	0	acute_G1_only_hyper	acute_G1_only	10788	FALSE	TRUE	TRUE	AT2G17785_p,AT2TE31890	promoter	promoter	TE	other	TRUE	FALSE	TRUE	Promoter + TE	TRUE
WT	Drought	CHH	2	7766751	7766950	none	none	hyper	2_7766751_7766950	1	0	2	0	G5_emergent_hyper	G5_emergent	10789	TRUE	FALSE	FALSE	gene:AT2G17880	gene	gene	gene	G5_emergent	FALSE	TRUE	FALSE	Gene body	TRUE
WT	Drought	CHH	2	7844251	7844450	none	hyper	none	2_7844251_7844450	1	0	2	0	G3_only_hyper	G3_only	10790	FALSE	TRUE	FALSE	AT2G18050_p	promoter	promoter	promoter	other	TRUE	FALSE	FALSE	Promoter	TRUE
WT	Drought	CHH	2	7879801	7880000	hyper	none	none	2_7879801_7880000	1	0	2	0	acute_G1_only_hyper	acute_G1_only	10791	TRUE	FALSE	FALSE	gene:AT2G18130	gene	gene	gene	other	FALSE	TRUE	FALSE	Gene body	TRUE
WT	Drought	CHH	2	7883801	7884000	none	none	hyper	2_7883801_7884000	1	0	2	0	G5_emergent_hyper	G5_emergent	10792	TRUE	TRUE	TRUE	AT2G18130_p,AT2TE32640,gene:AT2G18130	gene	promoter	TE	G5_emergent	TRUE	TRUE	TRUE	Promoter + Gene body + TE	TRUE
WT	Drought	CHH	2	7907201	7907400	hypo	none	none	2_7907201_7907400	0	1	2	0	acute_G1_only_hypo	acute_G1_only	10793	FALSE	FALSE	TRUE	AT2TE32755,AT2TE32765	TE	TE	TE	other	FALSE	FALSE	TRUE	TE	TRUE
WT	Drought	CHH	2	7919901	7920100	none	none	hyper	2_7919901_7920100	1	0	2	0	G5_emergent_hyper	G5_emergent	10794	FALSE	TRUE	FALSE	AT2G18193_p	promoter	promoter	promoter	G5_emergent	TRUE	FALSE	FALSE	Promoter	TRUE
WT	Drought	CHH	2	7963501	7963700	hyper	none	none	2_7963501_7963700	1	0	2	0	acute_G1_only_hyper	acute_G1_only	10795	FALSE	TRUE	TRUE	AT2G18328_p,AT2TE33035	promoter	promoter	TE	other	TRUE	FALSE	TRUE	Promoter + TE	TRUE
WT	Drought	CHH	2	7963801	7964000	hyper	none	none	2_7963801_7964000	1	0	2	0	acute_G1_only_hyper	acute_G1_only	10796	FALSE	TRUE	FALSE	AT2G18328_p	promoter	promoter	promoter	other	TRUE	FALSE	FALSE	Promoter	TRUE
WT	Drought	CHH	2	8009101	8009300	hypo	none	none	2_8009101_8009300	0	1	2	0	acute_G1_only_hypo	acute_G1_only	10797	TRUE	TRUE	TRUE	gene:AT2G18480,AT2G18470_p,AT2TE33240,AT2TE33245	gene	promoter	TE	other	TRUE	TRUE	TRUE	Promoter + Gene body + TE	TRUE
WT	Drought	CHH	2	8018901	8019150	none	hyper	none	2_8018901_8019150	1	0	2	0	G3_only_hyper	G3_only	10798	FALSE	FALSE	TRUE	AT2TE33295	TE	TE	TE	other	FALSE	FALSE	TRUE	TE	TRUE
WT	Drought	CHH	2	8037501	8037700	hyper	none	none	2_8037501_8037700	1	0	2	0	acute_G1_only_hyper	acute_G1_only	10799	FALSE	FALSE	TRUE	AT2TE33365	TE	TE	TE	other	FALSE	FALSE	TRUE	TE	TRUE
WT	Drought	CHH	2	8038951	8039150	none	none	hyper	2_8038951_8039150	1	0	2	0	G5_emergent_hyper	G5_emergent	10800	FALSE	TRUE	TRUE	AT2G18530_p,AT2TE33370	promoter	promoter	TE	G5_emergent	TRUE	FALSE	TRUE	Promoter + TE	TRUE
WT	Drought	CHH	2	8039851	8040050	none	hypo	none	2_8039851_8040050	0	1	2	0	G3_only_hypo	G3_only	10801	TRUE	FALSE	FALSE	gene:AT2G18530	gene	gene	gene	other	FALSE	TRUE	FALSE	Gene body	TRUE
WT	Drought	CHH	2	8040351	8040600	none	hypo	none	2_8040351_8040600	0	1	2	0	G3_only_hypo	G3_only	10802	TRUE	FALSE	FALSE	gene:AT2G18530	gene	gene	gene	other	FALSE	TRUE	FALSE	Gene body	TRUE
WT	Drought	CHH	2	8075051	8075250	hypo	none	none	2_8075051_8075250	0	1	2	0	acute_G1_only_hypo	acute_G1_only	10803	FALSE	TRUE	TRUE	AT2G18600_p,AT2TE33525	promoter	promoter	TE	other	TRUE	FALSE	TRUE	Promoter + TE	TRUE
WT	Drought	CHH	2	8079601	8079800	none	hypo	none	2_8079601_8079800	0	1	2	0	G3_only_hypo	G3_only	10804	FALSE	TRUE	TRUE	AT2G18630_p,AT2TE33545	promoter	promoter	TE	other	TRUE	FALSE	TRUE	Promoter + TE	TRUE
WT	Drought	CHH	2	8092051	8092250	hypo	none	none	2_8092051_8092250	0	1	2	0	acute_G1_only_hypo	acute_G1_only	10805	FALSE	TRUE	FALSE	AT2G18660_p,AT2G18670_p	promoter	promoter	promoter	other	TRUE	FALSE	FALSE	Promoter	TRUE
WT	Drought	CHH	2	8099451	8099650	none	hyper	none	2_8099451_8099650	1	0	2	0	G3_only_hyper	G3_only	10806	FALSE	FALSE	TRUE	AT2TE33630	TE	TE	TE	other	FALSE	FALSE	TRUE	TE	TRUE
WT	Drought	CHH	2	8157551	8157750	none	hypo	none	2_8157551_8157750	0	1	2	0	G3_only_hypo	G3_only	10807	FALSE	TRUE	TRUE	AT2G18830_p,AT2G18840_p,AT2TE33895,AT2TE33900	promoter	promoter	TE	other	TRUE	FALSE	TRUE	Promoter + TE	TRUE
WT	Drought	CHH	2	8168401	8168600	hyper	none	none	2_8168401_8168600	1	0	2	0	acute_G1_only_hyper	acute_G1_only	10808	TRUE	TRUE	FALSE	gene:AT2G18870,AT2G18876_p	gene	promoter	promoter	other	TRUE	TRUE	FALSE	Promoter + Gene body	FALSE
WT	Drought	CHH	2	8217701	8217900	none	none	hyper	2_8217701_8217900	1	0	2	0	G5_emergent_hyper	G5_emergent	10809	FALSE	FALSE	FALSE		intergenic	intergenic	intergenic	G5_emergent	FALSE	FALSE	FALSE	Intergenic	TRUE
WT	Drought	CHH	2	8231601	8231800	none	hypo	none	2_8231601_8231800	0	1	2	0	G3_only_hypo	G3_only	10810	FALSE	FALSE	FALSE		intergenic	intergenic	intergenic	other	FALSE	FALSE	FALSE	Intergenic	TRUE
WT	Drought	CHH	2	8262251	8262450	hyper	none	none	2_8262251_8262450	1	0	2	0	acute_G1_only_hyper	acute_G1_only	10811	FALSE	TRUE	FALSE	AT2G19080_p,AT2G19070_p	promoter	promoter	promoter	other	TRUE	FALSE	FALSE	Promoter	FALSE
WT	Drought	CHH	2	8301751	8301950	none	hypo	none	2_8301751_8301950	0	1	2	0	G3_only_hypo	G3_only	10812	FALSE	FALSE	FALSE		intergenic	intergenic	intergenic	other	FALSE	FALSE	FALSE	Intergenic	TRUE
WT	Drought	CHH	2	8306051	8306250	none	none	hyper	2_8306051_8306250	1	0	2	0	G5_emergent_hyper	G5_emergent	10813	TRUE	FALSE	TRUE	AT2TE34535,gene:AT2G19150	gene	gene	TE	G5_emergent	FALSE	TRUE	TRUE	Gene body + TE	TRUE
WT	Drought	CHH	2	8413751	8413950	hyper	none	none	2_8413751_8413950	1	0	2	0	acute_G1_only_hyper	acute_G1_only	10814	TRUE	TRUE	FALSE	gene:AT2G19420,AT2G19425_p,AT2G19430_p	gene	promoter	promoter	other	TRUE	TRUE	FALSE	Promoter + Gene body	TRUE
WT	Drought	CHH	2	8414051	8414400	hypo	none	hyper	2_8414051_8414400	1	1	1	0	switcher	switcher	10815	FALSE	TRUE	TRUE	AT2G19425_p,AT2G19430_p;AT2G19430_p,AT2TE35060	promoter	promoter	TE	switcher	TRUE	FALSE	TRUE	Promoter + TE	TRUE
WT	Drought	CHH	2	8437201	8437500	hyper	none	none	2_8437201_8437500	1	0	2	0	acute_G1_only_hyper	acute_G1_only	10816	FALSE	TRUE	TRUE	AT2G19470_p,AT2G19480_p,AT2TE35195,AT2TE35200	promoter	promoter	TE	other	TRUE	FALSE	TRUE	Promoter + TE	TRUE
WT	Drought	CHH	2	8454501	8454750	none	hyper	none	2_8454501_8454750	1	0	2	0	G3_only_hyper	G3_only	10817	FALSE	TRUE	TRUE	AT2G19520_p,AT2TE35310	promoter	promoter	TE	other	TRUE	FALSE	TRUE	Promoter + TE	TRUE
WT	Drought	CHH	2	8590701	8590900	none	hypo	none	2_8590701_8590900	0	1	2	0	G3_only_hypo	G3_only	10818	FALSE	FALSE	FALSE		intergenic	intergenic	intergenic	other	FALSE	FALSE	FALSE	Intergenic	TRUE
WT	Drought	CHH	2	8590951	8591200	none	hypo	none	2_8590951_8591200	0	1	2	0	G3_only_hypo	G3_only	10819	FALSE	FALSE	FALSE		intergenic	intergenic	intergenic	other	FALSE	FALSE	FALSE	Intergenic	TRUE
WT	Drought	CHH	2	8622501	8622750	hypo	none	none	2_8622501_8622750	0	1	2	0	acute_G1_only_hypo	acute_G1_only	10820	TRUE	TRUE	FALSE	gene:AT2G19960,AT2G19950_p	gene	promoter	promoter	other	TRUE	TRUE	FALSE	Promoter + Gene body	TRUE
WT	Drought	CHH	2	8696851	8697050	none	hyper	none	2_8696851_8697050	1	0	2	0	G3_only_hyper	G3_only	10821	FALSE	TRUE	TRUE	AT2G20150_p,AT2TE36460	promoter	promoter	TE	other	TRUE	FALSE	TRUE	Promoter + TE	TRUE
WT	Drought	CHH	2	8754851	8755100	hypo	none	none	2_8754851_8755100	0	1	2	0	acute_G1_only_hypo	acute_G1_only	10822	FALSE	FALSE	FALSE		intergenic	intergenic	intergenic	other	FALSE	FALSE	FALSE	Intergenic	TRUE
WT	Drought	CHH	2	8765201	8765450	none	hyper	none	2_8765201_8765450	1	0	2	0	G3_only_hyper	G3_only	10823	FALSE	TRUE	FALSE	AT2G20320_p	promoter	promoter	promoter	other	TRUE	FALSE	FALSE	Promoter	TRUE
WT	Drought	CHH	2	8765551	8765750	hyper	none	none	2_8765551_8765750	1	0	2	0	acute_G1_only_hyper	acute_G1_only	10824	FALSE	TRUE	FALSE	AT2G20320_p	promoter	promoter	promoter	other	TRUE	FALSE	FALSE	Promoter	TRUE
WT	Drought	CHH	2	8815651	8815850	hyper	none	none	2_8815651_8815850	1	0	2	0	acute_G1_only_hyper	acute_G1_only	10825	FALSE	FALSE	FALSE		intergenic	intergenic	intergenic	other	FALSE	FALSE	FALSE	Intergenic	TRUE
WT	Drought	CHH	2	8822851	8823100	hypo	none	none	2_8822851_8823100	0	1	2	0	acute_G1_only_hypo	acute_G1_only	10826	FALSE	FALSE	FALSE		intergenic	intergenic	intergenic	other	FALSE	FALSE	FALSE	Intergenic	TRUE
WT	Drought	CHH	2	8824651	8824850	none	none	hyper	2_8824651_8824850	1	0	2	0	G5_emergent_hyper	G5_emergent	10827	FALSE	TRUE	TRUE	AT2G20463_p,AT2TE37070,AT2TE37075	promoter	promoter	TE	G5_emergent	TRUE	FALSE	TRUE	Promoter + TE	TRUE
WT	Drought	CHH	2	8883251	8883450	hyper	none	none	2_8883251_8883450	1	0	2	0	acute_G1_only_hyper	acute_G1_only	10828	FALSE	FALSE	TRUE	AT2TE37325	TE	TE	TE	other	FALSE	FALSE	TRUE	TE	TRUE
WT	Drought	CHH	2	8916201	8916400	hypo	none	none	2_8916201_8916400	0	1	2	0	acute_G1_only_hypo	acute_G1_only	10829	FALSE	FALSE	TRUE	AT2TE37555	TE	TE	TE	other	FALSE	FALSE	TRUE	TE	TRUE
WT	Drought	CHH	2	8917101	8917300	hypo	none	none	2_8917101_8917300	0	1	2	0	acute_G1_only_hypo	acute_G1_only	10830	FALSE	FALSE	TRUE	AT2TE37570	TE	TE	TE	other	FALSE	FALSE	TRUE	TE	TRUE
WT	Drought	CHH	2	8957451	8957650	none	none	hyper	2_8957451_8957650	1	0	2	0	G5_emergent_hyper	G5_emergent	10831	FALSE	TRUE	TRUE	AT2G20810_p,AT2TE37765	promoter	promoter	TE	G5_emergent	TRUE	FALSE	TRUE	Promoter + TE	TRUE
WT	Drought	CHH	2	8963001	8963850	both	hypo	hyper	2_8963001_8963850	1	1	0	1	ambiguous_both	ambiguous_both	10832	FALSE	TRUE	FALSE	AT2G20820_p	promoter	promoter	promoter	other	TRUE	FALSE	FALSE	Promoter	TRUE
WT	Drought	CHH	2	9005451	9005650	none	hypo	hyper	2_9005451_9005650	1	1	1	0	switcher	switcher	10833	TRUE	TRUE	TRUE	AT2G20960_p,AT2TE38000,gene:AT2G20950	gene	promoter	TE	switcher	TRUE	TRUE	TRUE	Promoter + Gene body + TE	TRUE
WT	Drought	CHH	2	9021751	9021950	none	none	hyper	2_9021751_9021950	1	0	2	0	G5_emergent_hyper	G5_emergent	10834	TRUE	FALSE	FALSE	gene:AT2G21010	gene	gene	gene	G5_emergent	FALSE	TRUE	FALSE	Gene body	TRUE
WT	Drought	CHH	2	9022251	9022450	hyper	none	none	2_9022251_9022450	1	0	2	0	acute_G1_only_hyper	acute_G1_only	10835	FALSE	FALSE	TRUE	AT2TE38080	TE	TE	TE	other	FALSE	FALSE	TRUE	TE	TRUE
WT	Drought	CHH	2	9064251	9064450	hypo	none	none	2_9064251_9064450	0	1	2	0	acute_G1_only_hypo	acute_G1_only	10836	FALSE	TRUE	FALSE	AT2G21150_p	promoter	promoter	promoter	other	TRUE	FALSE	FALSE	Promoter	TRUE
WT	Drought	CHH	2	9126051	9126250	none	none	hyper	2_9126051_9126250	1	0	2	0	G5_emergent_hyper	G5_emergent	10837	FALSE	TRUE	FALSE	AT2G21320_p	promoter	promoter	promoter	G5_emergent	TRUE	FALSE	FALSE	Promoter	TRUE
WT	Drought	CHH	2	9169601	9169800	none	hyper	none	2_9169601_9169800	1	0	2	0	G3_only_hyper	G3_only	10838	TRUE	TRUE	FALSE	AT2G21420_p,gene:AT2G21420	gene	promoter	promoter	other	TRUE	TRUE	FALSE	Promoter + Gene body	TRUE
WT	Drought	CHH	2	9310151	9310350	hyper	none	none	2_9310151_9310350	1	0	2	0	acute_G1_only_hyper	acute_G1_only	10839	TRUE	TRUE	TRUE	gene:AT2G21840,AT2G21840_p,AT2TE39485,AT2TE39490	gene	promoter	TE	other	TRUE	TRUE	TRUE	Promoter + Gene body + TE	TRUE
WT	Drought	CHH	2	9314251	9314450	none	none	hyper	2_9314251_9314450	1	0	2	0	G5_emergent_hyper	G5_emergent	10840	FALSE	TRUE	TRUE	AT2G21850_p,AT2TE39520	promoter	promoter	TE	G5_emergent	TRUE	FALSE	TRUE	Promoter + TE	FALSE
WT	Drought	CHH	2	9328551	9328750	hyper	none	none	2_9328551_9328750	1	0	2	0	acute_G1_only_hyper	acute_G1_only	10841	FALSE	FALSE	FALSE		intergenic	intergenic	intergenic	other	FALSE	FALSE	FALSE	Intergenic	TRUE
WT	Drought	CHH	2	9338951	9339150	hypo	none	none	2_9338951_9339150	0	1	2	0	acute_G1_only_hypo	acute_G1_only	10842	FALSE	FALSE	FALSE		intergenic	intergenic	intergenic	other	FALSE	FALSE	FALSE	Intergenic	TRUE
WT	Drought	CHH	2	9378851	9379050	hypo	none	none	2_9378851_9379050	0	1	2	0	acute_G1_only_hypo	acute_G1_only	10843	FALSE	TRUE	TRUE	AT2G22055_p,AT2TE39820	promoter	promoter	TE	other	TRUE	FALSE	TRUE	Promoter + TE	TRUE
WT	Drought	CHH	2	9402951	9403150	none	hyper	none	2_9402951_9403150	1	0	2	0	G3_only_hyper	G3_only	10844	TRUE	TRUE	FALSE	AT2G22122_p,gene:AT2G22122	gene	promoter	promoter	other	TRUE	TRUE	FALSE	Promoter + Gene body	TRUE
WT	Drought	CHH	2	9425051	9425250	none	none	hyper	2_9425051_9425250	1	0	2	0	G5_emergent_hyper	G5_emergent	10845	TRUE	FALSE	TRUE	AT2TE40050,gene:AT2G22160	gene	gene	TE	G5_emergent	FALSE	TRUE	TRUE	Gene body + TE	TRUE
WT	Drought	CHH	2	9425551	9425750	hyper	none	none	2_9425551_9425750	1	0	2	0	acute_G1_only_hyper	acute_G1_only	10846	FALSE	TRUE	FALSE	AT2G22160_p	promoter	promoter	promoter	other	TRUE	FALSE	FALSE	Promoter	TRUE
WT	Drought	CHH	2	9445101	9445300	none	none	hyper	2_9445101_9445300	1	0	2	0	G5_emergent_hyper	G5_emergent	10847	FALSE	TRUE	FALSE	AT2G22200_p	promoter	promoter	promoter	G5_emergent	TRUE	FALSE	FALSE	Promoter	TRUE
WT	Drought	CHH	2	9445751	9445950	none	hyper	none	2_9445751_9445950	1	0	2	0	G3_only_hyper	G3_only	10848	FALSE	TRUE	FALSE	AT2G22200_p	promoter	promoter	promoter	other	TRUE	FALSE	FALSE	Promoter	TRUE
WT	Drought	CHH	2	9481801	9482000	none	hyper	none	2_9481801_9482000	1	0	2	0	G3_only_hyper	G3_only	10849	FALSE	FALSE	FALSE		intergenic	intergenic	intergenic	other	FALSE	FALSE	FALSE	Intergenic	TRUE
WT	Drought	CHH	2	9496451	9496650	none	none	hyper	2_9496451_9496650	1	0	2	0	G5_emergent_hyper	G5_emergent	10850	FALSE	TRUE	TRUE	AT2G22360_p,AT2TE40405	promoter	promoter	TE	G5_emergent	TRUE	FALSE	TRUE	Promoter + TE	TRUE
WT	Drought	CHH	2	9556551	9556950	none	hypo	hyper	2_9556551_9556950	1	1	1	0	switcher	switcher	10851	FALSE	TRUE	FALSE	AT2G22490_p	promoter	promoter	promoter	switcher	TRUE	FALSE	FALSE	Promoter	TRUE
WT	Drought	CHH	2	9557001	9557250	none	hyper	none	2_9557001_9557250	1	0	2	0	G3_only_hyper	G3_only	10852	FALSE	TRUE	FALSE	AT2G22490_p	promoter	promoter	promoter	other	TRUE	FALSE	FALSE	Promoter	TRUE
WT	Drought	CHH	2	9558051	9558450	hypo	hyper	none	2_9558051_9558450	1	1	1	0	switcher	switcher	10853	FALSE	FALSE	TRUE	AT2TE40690,AT2TE40695;AT2TE40695,AT2TE40700	TE	TE	TE	switcher	FALSE	FALSE	TRUE	TE	TRUE
WT	Drought	CHH	2	9566801	9567000	none	hyper	hyper	2_9566801_9567000	2	0	1	0	G3_G5_persistent_hyper	G3_G5_persistent	10854	FALSE	FALSE	FALSE		intergenic	intergenic	intergenic	persistent	FALSE	FALSE	FALSE	Intergenic	TRUE
WT	Drought	CHH	2	9591601	9591800	hyper	hyper	none	2_9591601_9591800	2	0	1	0	stress_maintained_then_reset_hyper	stress_maintained_then_reset	10855	FALSE	TRUE	FALSE	AT2G22570_p,AT2G22590_p	promoter	promoter	promoter	reset	TRUE	FALSE	FALSE	Promoter	TRUE
WT	Drought	CHH	2	9592201	9592450	hyper	hyper	none	2_9592201_9592450	2	0	1	0	stress_maintained_then_reset_hyper	stress_maintained_then_reset	10856	FALSE	TRUE	FALSE	AT2G22570_p,AT2G22590_p	promoter	promoter	promoter	reset	TRUE	FALSE	FALSE	Promoter	TRUE
WT	Drought	CHH	2	9738851	9739100	none	none	hyper	2_9738851_9739100	1	0	2	0	G5_emergent_hyper	G5_emergent	10857	FALSE	TRUE	TRUE	AT2G22870_p,AT2TE41575	promoter	promoter	TE	G5_emergent	TRUE	FALSE	TRUE	Promoter + TE	TRUE
WT	Drought	CHH	2	9762851	9763050	none	hyper	none	2_9762851_9763050	1	0	2	0	G3_only_hyper	G3_only	10858	TRUE	FALSE	TRUE	AT2TE41695,AT2TE41700,gene:AT2G22940	gene	gene	TE	other	FALSE	TRUE	TRUE	Gene body + TE	TRUE
WT	Drought	CHH	2	9763501	9763800	hypo	hyper	none	2_9763501_9763800	1	1	1	0	switcher	switcher	10859	TRUE	TRUE	TRUE	AT2G22940_p,AT2TE41700;AT2G22940_p,AT2TE41700,gene:AT2G22942	gene	promoter	TE	switcher	TRUE	TRUE	TRUE	Promoter + Gene body + TE	TRUE
WT	Drought	CHH	2	9773751	9773950	hypo	none	none	2_9773751_9773950	0	1	2	0	acute_G1_only_hypo	acute_G1_only	10860	FALSE	TRUE	TRUE	AT2G22970_p,AT2TE41750	promoter	promoter	TE	other	TRUE	FALSE	TRUE	Promoter + TE	TRUE
WT	Drought	CHH	2	9831001	9831300	none	hyper	none	2_9831001_9831300	1	0	2	0	G3_only_hyper	G3_only	10861	FALSE	TRUE	FALSE	AT2G23090_p,AT2G23093_p	promoter	promoter	promoter	other	TRUE	FALSE	FALSE	Promoter	TRUE
WT	Drought	CHH	2	9837001	9837200	hypo	none	none	2_9837001_9837200	0	1	2	0	acute_G1_only_hypo	acute_G1_only	10862	TRUE	TRUE	TRUE	gene:AT2G23100,AT2G23096_p,AT2TE42055	gene	promoter	TE	other	TRUE	TRUE	TRUE	Promoter + Gene body + TE	TRUE
WT	Drought	CHH	2	9851851	9852050	hyper	none	none	2_9851851_9852050	1	0	2	0	acute_G1_only_hyper	acute_G1_only	10863	FALSE	FALSE	TRUE	AT2TE42130	TE	TE	TE	other	FALSE	FALSE	TRUE	TE	TRUE
WT	Drought	CHH	2	9887201	9887550	none	none	hyper	2_9887201_9887550	1	0	2	0	G5_emergent_hyper	G5_emergent	10864	FALSE	FALSE	FALSE		intergenic	intergenic	intergenic	G5_emergent	FALSE	FALSE	FALSE	Intergenic	TRUE
WT	Drought	CHH	2	9897501	9897700	hyper	none	none	2_9897501_9897700	1	0	2	0	acute_G1_only_hyper	acute_G1_only	10865	FALSE	TRUE	FALSE	AT2G23240_p	promoter	promoter	promoter	other	TRUE	FALSE	FALSE	Promoter	TRUE
WT	Drought	CHH	2	9965851	9966050	hypo	none	none	2_9965851_9966050	0	1	2	0	acute_G1_only_hypo	acute_G1_only	10866	FALSE	TRUE	FALSE	AT2G23400_p	promoter	promoter	promoter	other	TRUE	FALSE	FALSE	Promoter	TRUE
WT	Drought	CHH	2	9980851	9981050	none	none	hyper	2_9980851_9981050	1	0	2	0	G5_emergent_hyper	G5_emergent	10867	FALSE	FALSE	TRUE	AT2TE42715	TE	TE	TE	G5_emergent	FALSE	FALSE	TRUE	TE	TRUE
WT	Drought	CHH	2	9982401	9982600	hyper	none	none	2_9982401_9982600	1	0	2	0	acute_G1_only_hyper	acute_G1_only	10868	FALSE	FALSE	TRUE	AT2TE42725	TE	TE	TE	other	FALSE	FALSE	TRUE	TE	TRUE
WT	Drought	CHH	2	10037401	10037650	hypo	none	hyper	2_10037401_10037650	1	1	1	0	switcher	switcher	10869	FALSE	TRUE	TRUE	AT2G23590_p,AT2TE42940,AT2TE42955	promoter	promoter	TE	switcher	TRUE	FALSE	TRUE	Promoter + TE	TRUE
WT	Drought	CHH	2	10038001	10038250	hypo	none	none	2_10038001_10038250	0	1	2	0	acute_G1_only_hypo	acute_G1_only	10870	FALSE	FALSE	TRUE	AT2TE42940	TE	TE	TE	other	FALSE	FALSE	TRUE	TE	TRUE
WT	Drought	CHH	2	10038701	10038950	hypo	none	none	2_10038701_10038950	0	1	2	0	acute_G1_only_hypo	acute_G1_only	10871	FALSE	FALSE	TRUE	AT2TE42940	TE	TE	TE	other	FALSE	FALSE	TRUE	TE	TRUE
WT	Drought	CHH	2	10040101	10040350	none	hyper	none	2_10040101_10040350	1	0	2	0	G3_only_hyper	G3_only	10872	FALSE	FALSE	TRUE	AT2TE42940	TE	TE	TE	other	FALSE	FALSE	TRUE	TE	TRUE
WT	Drought	CHH	2	10092251	10092450	none	hypo	none	2_10092251_10092450	0	1	2	0	G3_only_hypo	G3_only	10873	FALSE	FALSE	TRUE	AT2TE43165	TE	TE	TE	other	FALSE	FALSE	TRUE	TE	FALSE
WT	Drought	CHH	2	10133501	10133700	none	none	hyper	2_10133501_10133700	1	0	2	0	G5_emergent_hyper	G5_emergent	10874	FALSE	TRUE	FALSE	AT2G23800_p	promoter	promoter	promoter	G5_emergent	TRUE	FALSE	FALSE	Promoter	TRUE
WT	Drought	CHH	2	10139151	10139350	none	none	hyper	2_10139151_10139350	1	0	2	0	G5_emergent_hyper	G5_emergent	10875	FALSE	TRUE	TRUE	AT2G23820_p,AT2TE43370	promoter	promoter	TE	G5_emergent	TRUE	FALSE	TRUE	Promoter + TE	TRUE
WT	Drought	CHH	2	10160501	10160700	none	hyper	none	2_10160501_10160700	1	0	2	0	G3_only_hyper	G3_only	10876	FALSE	FALSE	FALSE		intergenic	intergenic	intergenic	other	FALSE	FALSE	FALSE	Intergenic	TRUE
WT	Drought	CHH	2	10198351	10198700	none	none	hyper	2_10198351_10198700	1	0	2	0	G5_emergent_hyper	G5_emergent	10877	FALSE	TRUE	TRUE	AT2G23970_p,AT2TE43610;AT2G23970_p,AT2TE43610,AT2TE43615	promoter	promoter	TE	G5_emergent	TRUE	FALSE	TRUE	Promoter + TE	TRUE
WT	Drought	CHH	2	10240801	10241000	none	none	hyper	2_10240801_10241000	1	0	2	0	G5_emergent_hyper	G5_emergent	10878	FALSE	TRUE	TRUE	AT2G24090_p,AT2TE43810	promoter	promoter	TE	G5_emergent	TRUE	FALSE	TRUE	Promoter + TE	TRUE
WT	Drought	CHH	2	10279251	10279450	hyper	none	none	2_10279251_10279450	1	0	2	0	acute_G1_only_hyper	acute_G1_only	10879	FALSE	FALSE	TRUE	AT2TE43990	TE	TE	TE	other	FALSE	FALSE	TRUE	TE	TRUE
WT	Drought	CHH	2	10291451	10291650	none	none	hyper	2_10291451_10291650	1	0	2	0	G5_emergent_hyper	G5_emergent	10880	TRUE	FALSE	FALSE	gene:AT2G24205	gene	gene	gene	G5_emergent	FALSE	TRUE	FALSE	Gene body	TRUE
WT	Drought	CHH	2	10330351	10330550	hyper	none	none	2_10330351_10330550	1	0	2	0	acute_G1_only_hyper	acute_G1_only	10881	FALSE	TRUE	FALSE	AT2G24270_p	promoter	promoter	promoter	other	TRUE	FALSE	FALSE	Promoter	FALSE
WT	Drought	CHH	2	10351951	10352150	hypo	none	none	2_10351951_10352150	0	1	2	0	acute_G1_only_hypo	acute_G1_only	10882	FALSE	FALSE	TRUE	AT2TE44355	TE	TE	TE	other	FALSE	FALSE	TRUE	TE	TRUE
WT	Drought	CHH	2	10354601	10354850	none	none	hyper	2_10354601_10354850	1	0	2	0	G5_emergent_hyper	G5_emergent	10883	FALSE	FALSE	TRUE	AT2TE44365	TE	TE	TE	G5_emergent	FALSE	FALSE	TRUE	TE	TRUE
WT	Drought	CHH	2	10355101	10355350	hypo	none	none	2_10355101_10355350	0	1	2	0	acute_G1_only_hypo	acute_G1_only	10884	FALSE	FALSE	FALSE		intergenic	intergenic	intergenic	other	FALSE	FALSE	FALSE	Intergenic	TRUE
WT	Drought	CHH	2	10358051	10358250	none	hyper	none	2_10358051_10358250	1	0	2	0	G3_only_hyper	G3_only	10885	TRUE	FALSE	FALSE	gene:AT2G24340	gene	gene	gene	other	FALSE	TRUE	FALSE	Gene body	TRUE
WT	Drought	CHH	2	10360051	10360250	none	hyper	none	2_10360051_10360250	1	0	2	0	G3_only_hyper	G3_only	10886	FALSE	TRUE	TRUE	AT2G24340_p,AT2G24350_p,AT2TE44395,AT2TE44400	promoter	promoter	TE	other	TRUE	FALSE	TRUE	Promoter + TE	TRUE
WT	Drought	CHH	2	10368551	10368950	hypo	none	hyper	2_10368551_10368950	1	1	1	0	switcher	switcher	10887	FALSE	FALSE	FALSE		intergenic	intergenic	intergenic	switcher	FALSE	FALSE	FALSE	Intergenic	TRUE
WT	Drought	CHH	2	10389901	10390100	none	hypo	none	2_10389901_10390100	0	1	2	0	G3_only_hypo	G3_only	10888	FALSE	TRUE	FALSE	AT2G24440_p	promoter	promoter	promoter	other	TRUE	FALSE	FALSE	Promoter	TRUE
WT	Drought	CHH	2	10407101	10407300	none	none	hyper	2_10407101_10407300	1	0	2	0	G5_emergent_hyper	G5_emergent	10889	FALSE	FALSE	TRUE	AT2TE44620	TE	TE	TE	G5_emergent	FALSE	FALSE	TRUE	TE	TRUE
WT	Drought	CHH	2	10408251	10408450	hypo	none	none	2_10408251_10408450	0	1	2	0	acute_G1_only_hypo	acute_G1_only	10890	FALSE	TRUE	FALSE	AT2G24513_p	promoter	promoter	promoter	other	TRUE	FALSE	FALSE	Promoter	FALSE
WT	Drought	CHH	2	10410201	10410500	hypo	hypo	none	2_10410201_10410500	0	2	1	0	stress_maintained_then_reset_hypo	stress_maintained_then_reset	10891	FALSE	FALSE	FALSE		intergenic	intergenic	intergenic	reset	FALSE	FALSE	FALSE	Intergenic	TRUE
WT	Drought	CHH	2	10410551	10411400	hypo	hyper	hyper	2_10410551_10411400	2	1	0	0	switcher	switcher	10892	FALSE	FALSE	FALSE		intergenic	intergenic	intergenic	switcher	FALSE	FALSE	FALSE	Intergenic	TRUE
WT	Drought	CHH	2	10447751	10447950	hyper	none	none	2_10447751_10447950	1	0	2	0	acute_G1_only_hyper	acute_G1_only	10893	FALSE	FALSE	FALSE		intergenic	intergenic	intergenic	other	FALSE	FALSE	FALSE	Intergenic	FALSE
WT	Drought	CHH	2	10449251	10449450	hyper	none	none	2_10449251_10449450	1	0	2	0	acute_G1_only_hyper	acute_G1_only	10894	FALSE	TRUE	FALSE	AT2G24590_p	promoter	promoter	promoter	other	TRUE	FALSE	FALSE	Promoter	FALSE
WT	Drought	CHH	2	10465451	10465650	none	hypo	none	2_10465451_10465650	0	1	2	0	G3_only_hypo	G3_only	10895	FALSE	FALSE	TRUE	AT2TE44885	TE	TE	TE	other	FALSE	FALSE	TRUE	TE	TRUE
WT	Drought	CHH	2	10512651	10512850	none	none	hyper	2_10512651_10512850	1	0	2	0	G5_emergent_hyper	G5_emergent	10896	FALSE	FALSE	TRUE	AT2TE45120	TE	TE	TE	G5_emergent	FALSE	FALSE	TRUE	TE	TRUE
WT	Drought	CHH	2	10532601	10532800	hypo	none	none	2_10532601_10532800	0	1	2	0	acute_G1_only_hypo	acute_G1_only	10897	FALSE	TRUE	TRUE	AT2G24740_p,AT2TE45200	promoter	promoter	TE	other	TRUE	FALSE	TRUE	Promoter + TE	TRUE
WT	Drought	CHH	2	10533201	10533400	hypo	none	none	2_10533201_10533400	0	1	2	0	acute_G1_only_hypo	acute_G1_only	10898	FALSE	TRUE	TRUE	AT2G24740_p,AT2TE45200	promoter	promoter	TE	other	TRUE	FALSE	TRUE	Promoter + TE	TRUE
WT	Drought	CHH	2	10533551	10533800	hypo	none	none	2_10533551_10533800	0	1	2	0	acute_G1_only_hypo	acute_G1_only	10899	FALSE	FALSE	FALSE		intergenic	intergenic	intergenic	other	FALSE	FALSE	FALSE	Intergenic	TRUE
WT	Drought	CHH	2	10541851	10542100	none	none	hyper	2_10541851_10542100	1	0	2	0	G5_emergent_hyper	G5_emergent	10900	FALSE	FALSE	FALSE		intergenic	intergenic	intergenic	G5_emergent	FALSE	FALSE	FALSE	Intergenic	TRUE
WT	Drought	CHH	2	10552751	10552950	none	none	hyper	2_10552751_10552950	1	0	2	0	G5_emergent_hyper	G5_emergent	10901	FALSE	FALSE	FALSE		intergenic	intergenic	intergenic	G5_emergent	FALSE	FALSE	FALSE	Intergenic	TRUE
WT	Drought	CHH	2	10553301	10553550	hypo	none	none	2_10553301_10553550	0	1	2	0	acute_G1_only_hypo	acute_G1_only	10902	FALSE	FALSE	FALSE		intergenic	intergenic	intergenic	other	FALSE	FALSE	FALSE	Intergenic	TRUE
WT	Drought	CHH	2	10565551	10565750	hypo	hyper	hyper	2_10565551_10565750	2	1	0	0	switcher	switcher	10903	TRUE	TRUE	FALSE	gene:AT2G24780,AT2G24790_p;AT2G24790_p,gene:AT2G24780	gene	promoter	promoter	switcher	TRUE	TRUE	FALSE	Promoter + Gene body	FALSE
WT	Drought	CHH	2	10566501	10566700	none	none	hyper	2_10566501_10566700	1	0	2	0	G5_emergent_hyper	G5_emergent	10904	FALSE	TRUE	FALSE	AT2G24790_p,AT2G24780_p	promoter	promoter	promoter	G5_emergent	TRUE	FALSE	FALSE	Promoter	TRUE
WT	Drought	CHH	2	10579751	10580050	hyper	none	none	2_10579751_10580050	1	0	2	0	acute_G1_only_hyper	acute_G1_only	10905	FALSE	TRUE	TRUE	AT2G24834_p,AT2G24830_p,AT2G24840_p,AT2TE45410	promoter	promoter	TE	other	TRUE	FALSE	TRUE	Promoter + TE	TRUE
WT	Drought	CHH	2	10590201	10590400	none	hyper	none	2_10590201_10590400	1	0	2	0	G3_only_hyper	G3_only	10906	FALSE	TRUE	TRUE	AT2G24870_p,AT2TE45460	promoter	promoter	TE	other	TRUE	FALSE	TRUE	Promoter + TE	TRUE
WT	Drought	CHH	2	10622851	10623050	none	none	hyper	2_10622851_10623050	1	0	2	0	G5_emergent_hyper	G5_emergent	10907	TRUE	FALSE	FALSE	gene:AT2G24980	gene	gene	gene	G5_emergent	FALSE	TRUE	FALSE	Gene body	TRUE
WT	Drought	CHH	2	10628601	10628800	hyper	none	none	2_10628601_10628800	1	0	2	0	acute_G1_only_hyper	acute_G1_only	10908	FALSE	TRUE	FALSE	AT2G25000_p	promoter	promoter	promoter	other	TRUE	FALSE	FALSE	Promoter	FALSE
WT	Drought	CHH	2	10639101	10639350	hyper	none	none	2_10639101_10639350	1	0	2	0	acute_G1_only_hyper	acute_G1_only	10909	FALSE	FALSE	FALSE		intergenic	intergenic	intergenic	other	FALSE	FALSE	FALSE	Intergenic	TRUE
WT	Drought	CHH	2	10639751	10639950	hypo	none	none	2_10639751_10639950	0	1	2	0	acute_G1_only_hypo	acute_G1_only	10910	FALSE	FALSE	FALSE		intergenic	intergenic	intergenic	other	FALSE	FALSE	FALSE	Intergenic	TRUE
WT	Drought	CHH	2	10641651	10641950	none	hypo	none	2_10641651_10641950	0	1	2	0	G3_only_hypo	G3_only	10911	FALSE	FALSE	FALSE		intergenic	intergenic	intergenic	other	FALSE	FALSE	FALSE	Intergenic	TRUE
WT	Drought	CHH	2	10642201	10642450	hypo	none	hyper	2_10642201_10642450	1	1	1	0	switcher	switcher	10912	FALSE	FALSE	FALSE		intergenic	intergenic	intergenic	switcher	FALSE	FALSE	FALSE	Intergenic	TRUE
WT	Drought	CHH	2	10645501	10645800	hypo	none	none	2_10645501_10645800	0	1	2	0	acute_G1_only_hypo	acute_G1_only	10913	FALSE	FALSE	TRUE	AT2TE45640	TE	TE	TE	other	FALSE	FALSE	TRUE	TE	TRUE
WT	Drought	CHH	2	10649101	10649750	hypo	none	hyper	2_10649101_10649750	1	1	1	0	switcher	switcher	10914	FALSE	FALSE	TRUE	AT2TE45655	TE	TE	TE	switcher	FALSE	FALSE	TRUE	TE	TRUE
WT	Drought	CHH	2	10649901	10650200	none	hypo	hyper	2_10649901_10650200	1	1	1	0	switcher	switcher	10915	FALSE	FALSE	FALSE		intergenic	intergenic	intergenic	switcher	FALSE	FALSE	FALSE	Intergenic	TRUE
WT	Drought	CHH	2	10676651	10676850	hyper	none	none	2_10676651_10676850	1	0	2	0	acute_G1_only_hyper	acute_G1_only	10916	FALSE	TRUE	FALSE	AT2G25095_p	promoter	promoter	promoter	other	TRUE	FALSE	FALSE	Promoter	FALSE
WT	Drought	CHH	2	10709401	10709650	none	hyper	hyper	2_10709401_10709650	2	0	1	0	G3_G5_persistent_hyper	G3_G5_persistent	10917	TRUE	FALSE	FALSE	gene:AT2G25160	gene	gene	gene	persistent	FALSE	TRUE	FALSE	Gene body	TRUE
WT	Drought	CHH	2	10728901	10729150	none	hyper	none	2_10728901_10729150	1	0	2	0	G3_only_hyper	G3_only	10918	FALSE	FALSE	FALSE		intergenic	intergenic	intergenic	other	FALSE	FALSE	FALSE	Intergenic	TRUE
WT	Drought	CHH	2	10739401	10739600	hyper	none	none	2_10739401_10739600	1	0	2	0	acute_G1_only_hyper	acute_G1_only	10919	FALSE	TRUE	FALSE	AT2G25210_p	promoter	promoter	promoter	other	TRUE	FALSE	FALSE	Promoter	TRUE
WT	Drought	CHH	2	10814951	10815200	none	none	hyper	2_10814951_10815200	1	0	2	0	G5_emergent_hyper	G5_emergent	10920	TRUE	FALSE	FALSE	gene:AT2G25410	gene	gene	gene	G5_emergent	FALSE	TRUE	FALSE	Gene body	TRUE
WT	Drought	CHH	2	10873051	10873250	hypo	none	none	2_10873051_10873250	0	1	2	0	acute_G1_only_hypo	acute_G1_only	10921	FALSE	TRUE	TRUE	AT2G25540_p,AT2TE46725	promoter	promoter	TE	other	TRUE	FALSE	TRUE	Promoter + TE	TRUE
WT	Drought	CHH	2	10873401	10873800	hypo	none	hyper	2_10873401_10873800	1	1	1	0	switcher	switcher	10922	FALSE	TRUE	TRUE	AT2G25540_p,AT2TE46725,AT2TE46730;AT2TE46730	promoter	promoter	TE	switcher	TRUE	FALSE	TRUE	Promoter + TE	TRUE
WT	Drought	CHH	2	10874851	10875050	none	none	hyper	2_10874851_10875050	1	0	2	0	G5_emergent_hyper	G5_emergent	10923	FALSE	FALSE	FALSE		intergenic	intergenic	intergenic	G5_emergent	FALSE	FALSE	FALSE	Intergenic	TRUE
WT	Drought	CHH	2	10876251	10876450	none	none	hyper	2_10876251_10876450	1	0	2	0	G5_emergent_hyper	G5_emergent	10924	FALSE	FALSE	FALSE		intergenic	intergenic	intergenic	G5_emergent	FALSE	FALSE	FALSE	Intergenic	FALSE
WT	Drought	CHH	2	10932351	10932550	none	none	hyper	2_10932351_10932550	1	0	2	0	G5_emergent_hyper	G5_emergent	10925	FALSE	TRUE	TRUE	AT2G25670_p,AT2TE47030	promoter	promoter	TE	G5_emergent	TRUE	FALSE	TRUE	Promoter + TE	TRUE
WT	Drought	CHH	2	10951751	10952050	hypo	none	none	2_10951751_10952050	0	1	2	0	acute_G1_only_hypo	acute_G1_only	10926	FALSE	TRUE	TRUE	AT2G25710_p,AT2TE47130,AT2TE47135	promoter	promoter	TE	other	TRUE	FALSE	TRUE	Promoter + TE	TRUE
WT	Drought	CHH	2	11010951	11011200	none	hyper	hyper	2_11010951_11011200	2	0	1	0	G3_G5_persistent_hyper	G3_G5_persistent	10927	FALSE	TRUE	TRUE	AT2G25800_p,AT2G25810_p,AT2TE47445	promoter	promoter	TE	persistent	TRUE	FALSE	TRUE	Promoter + TE	TRUE
WT	Drought	CHH	2	11043051	11043250	hypo	none	none	2_11043051_11043250	0	1	2	0	acute_G1_only_hypo	acute_G1_only	10928	TRUE	FALSE	FALSE	gene:AT2G25900	gene	gene	gene	other	FALSE	TRUE	FALSE	Gene body	TRUE
WT	Drought	CHH	2	11052301	11052500	none	none	hyper	2_11052301_11052500	1	0	2	0	G5_emergent_hyper	G5_emergent	10929	FALSE	TRUE	TRUE	AT2G25910_p,AT2TE47640	promoter	promoter	TE	G5_emergent	TRUE	FALSE	TRUE	Promoter + TE	TRUE
WT	Drought	CHH	2	11056501	11056700	none	none	hyper	2_11056501_11056700	1	0	2	0	G5_emergent_hyper	G5_emergent	10930	FALSE	TRUE	TRUE	AT2G25920_p,AT2TE47660	promoter	promoter	TE	G5_emergent	TRUE	FALSE	TRUE	Promoter + TE	TRUE
WT	Drought	CHH	2	11100851	11101050	none	hyper	none	2_11100851_11101050	1	0	2	0	G3_only_hyper	G3_only	10931	FALSE	TRUE	TRUE	AT2G26050_p,AT2G26060_p,AT2TE47890	promoter	promoter	TE	other	TRUE	FALSE	TRUE	Promoter + TE	TRUE
WT	Drought	CHH	2	11107951	11108150	hypo	none	none	2_11107951_11108150	0	1	2	0	acute_G1_only_hypo	acute_G1_only	10932	FALSE	TRUE	FALSE	AT2G26070_p	promoter	promoter	promoter	other	TRUE	FALSE	FALSE	Promoter	TRUE
WT	Drought	CHH	2	11119001	11119200	hyper	none	none	2_11119001_11119200	1	0	2	0	acute_G1_only_hyper	acute_G1_only	10933	FALSE	TRUE	TRUE	AT2G26100_p,AT2TE47960	promoter	promoter	TE	other	TRUE	FALSE	TRUE	Promoter + TE	TRUE
WT	Drought	CHH	2	11129201	11129400	none	hyper	none	2_11129201_11129400	1	0	2	0	G3_only_hyper	G3_only	10934	FALSE	TRUE	TRUE	AT2G26135_p,AT2TE48010	promoter	promoter	TE	other	TRUE	FALSE	TRUE	Promoter + TE	FALSE
WT	Drought	CHH	2	11129751	11130000	hypo	none	none	2_11129751_11130000	0	1	2	0	acute_G1_only_hypo	acute_G1_only	10935	FALSE	TRUE	TRUE	AT2G26135_p,AT2TE48010	promoter	promoter	TE	other	TRUE	FALSE	TRUE	Promoter + TE	TRUE
WT	Drought	CHH	2	11160401	11160600	hypo	none	none	2_11160401_11160600	0	1	2	0	acute_G1_only_hypo	acute_G1_only	10936	FALSE	FALSE	FALSE		intergenic	intergenic	intergenic	other	FALSE	FALSE	FALSE	Intergenic	TRUE
WT	Drought	CHH	2	11162001	11162200	hypo	none	none	2_11162001_11162200	0	1	2	0	acute_G1_only_hypo	acute_G1_only	10937	FALSE	FALSE	FALSE		intergenic	intergenic	intergenic	other	FALSE	FALSE	FALSE	Intergenic	TRUE
WT	Drought	CHH	2	11164301	11164500	hyper	none	none	2_11164301_11164500	1	0	2	0	acute_G1_only_hyper	acute_G1_only	10938	FALSE	TRUE	TRUE	AT2G26230_p,AT2TE48200	promoter	promoter	TE	other	TRUE	FALSE	TRUE	Promoter + TE	TRUE
WT	Drought	CHH	2	11303451	11303650	none	none	hyper	2_11303451_11303650	1	0	2	0	G5_emergent_hyper	G5_emergent	10939	TRUE	FALSE	FALSE	gene:AT2G26580	gene	gene	gene	G5_emergent	FALSE	TRUE	FALSE	Gene body	TRUE
WT	Drought	CHH	2	11315601	11315850	none	hypo	none	2_11315601_11315850	0	1	2	0	G3_only_hypo	G3_only	10940	FALSE	TRUE	FALSE	AT2G26600_p,AT2G26590_p	promoter	promoter	promoter	other	TRUE	FALSE	FALSE	Promoter	TRUE
WT	Drought	CHH	2	11325001	11325200	none	none	hyper	2_11325001_11325200	1	0	2	0	G5_emergent_hyper	G5_emergent	10941	TRUE	FALSE	FALSE	gene:AT2G26620	gene	gene	gene	G5_emergent	FALSE	TRUE	FALSE	Gene body	TRUE
WT	Drought	CHH	2	11325301	11325500	hyper	none	none	2_11325301_11325500	1	0	2	0	acute_G1_only_hyper	acute_G1_only	10942	TRUE	FALSE	FALSE	gene:AT2G26620	gene	gene	gene	other	FALSE	TRUE	FALSE	Gene body	TRUE
WT	Drought	CHH	2	11328951	11329150	none	none	hyper	2_11328951_11329150	1	0	2	0	G5_emergent_hyper	G5_emergent	10943	FALSE	TRUE	FALSE	AT2G26640_p	promoter	promoter	promoter	G5_emergent	TRUE	FALSE	FALSE	Promoter	TRUE
WT	Drought	CHH	2	11362551	11362750	hyper	none	none	2_11362551_11362750	1	0	2	0	acute_G1_only_hyper	acute_G1_only	10944	FALSE	FALSE	TRUE	AT2TE49145	TE	TE	TE	other	FALSE	FALSE	TRUE	TE	TRUE
WT	Drought	CHH	2	11372851	11373050	none	hyper	none	2_11372851_11373050	1	0	2	0	G3_only_hyper	G3_only	10945	FALSE	FALSE	FALSE		intergenic	intergenic	intergenic	other	FALSE	FALSE	FALSE	Intergenic	TRUE
WT	Drought	CHH	2	11378851	11379150	none	none	hyper	2_11378851_11379150	1	0	2	0	G5_emergent_hyper	G5_emergent	10946	FALSE	TRUE	TRUE	AT2G26710_p,AT2TE49215;AT2G26710_p,AT2TE49215,AT2TE49220	promoter	promoter	TE	G5_emergent	TRUE	FALSE	TRUE	Promoter + TE	TRUE
WT	Drought	CHH	2	11400451	11400750	hypo	none	hyper	2_11400451_11400750	1	1	1	0	switcher	switcher	10947	FALSE	TRUE	FALSE	AT2G26760_p	promoter	promoter	promoter	switcher	TRUE	FALSE	FALSE	Promoter	TRUE
WT	Drought	CHH	2	11409101	11409300	hypo	none	none	2_11409101_11409300	0	1	2	0	acute_G1_only_hypo	acute_G1_only	10948	FALSE	TRUE	FALSE	AT2G26770_p,AT2G26780_p	promoter	promoter	promoter	other	TRUE	FALSE	FALSE	Promoter	TRUE
WT	Drought	CHH	2	11461251	11461450	none	none	hyper	2_11461251_11461450	1	0	2	0	G5_emergent_hyper	G5_emergent	10949	FALSE	TRUE	TRUE	AT2G26880_p,AT2TE49660	promoter	promoter	TE	G5_emergent	TRUE	FALSE	TRUE	Promoter + TE	TRUE
WT	Drought	CHH	2	11461501	11461700	hyper	none	none	2_11461501_11461700	1	0	2	0	acute_G1_only_hyper	acute_G1_only	10950	FALSE	TRUE	TRUE	AT2G26880_p,AT2TE49660	promoter	promoter	TE	other	TRUE	FALSE	TRUE	Promoter + TE	TRUE
WT	Drought	CHH	2	11495501	11495700	hyper	none	none	2_11495501_11495700	1	0	2	0	acute_G1_only_hyper	acute_G1_only	10951	FALSE	TRUE	FALSE	AT2G26930_p	promoter	promoter	promoter	other	TRUE	FALSE	FALSE	Promoter	TRUE
WT	Drought	CHH	2	11544401	11544600	hyper	none	none	2_11544401_11544600	1	0	2	0	acute_G1_only_hyper	acute_G1_only	10952	FALSE	TRUE	FALSE	AT2G27050_p	promoter	promoter	promoter	other	TRUE	FALSE	FALSE	Promoter	TRUE
WT	Drought	CHH	2	11549751	11550000	none	hyper	none	2_11549751_11550000	1	0	2	0	G3_only_hyper	G3_only	10953	FALSE	TRUE	FALSE	AT2G27060_p	promoter	promoter	promoter	other	TRUE	FALSE	FALSE	Promoter	TRUE
WT	Drought	CHH	2	11703251	11703450	none	none	hyper	2_11703251_11703450	1	0	2	0	G5_emergent_hyper	G5_emergent	10954	TRUE	FALSE	FALSE	gene:AT2G27350	gene	gene	gene	G5_emergent	FALSE	TRUE	FALSE	Gene body	FALSE
WT	Drought	CHH	2	11713801	11714050	none	none	hyper	2_11713801_11714050	1	0	2	0	G5_emergent_hyper	G5_emergent	10955	TRUE	FALSE	FALSE	gene:AT2G27380	gene	gene	gene	G5_emergent	FALSE	TRUE	FALSE	Gene body	TRUE
WT	Drought	CHH	2	11721551	11721750	none	hypo	none	2_11721551_11721750	0	1	2	0	G3_only_hypo	G3_only	10956	FALSE	TRUE	FALSE	AT2G27390_p	promoter	promoter	promoter	other	TRUE	FALSE	FALSE	Promoter	TRUE
WT	Drought	CHH	2	11740301	11740500	none	none	hyper	2_11740301_11740500	1	0	2	0	G5_emergent_hyper	G5_emergent	10957	FALSE	TRUE	TRUE	AT2G27460_p,AT2G27450_p,AT2TE51030	promoter	promoter	TE	G5_emergent	TRUE	FALSE	TRUE	Promoter + TE	TRUE
WT	Drought	CHH	2	11769551	11769750	none	none	hyper	2_11769551_11769750	1	0	2	0	G5_emergent_hyper	G5_emergent	10958	FALSE	FALSE	TRUE	AT2TE51170	TE	TE	TE	G5_emergent	FALSE	FALSE	TRUE	TE	TRUE
WT	Drought	CHH	2	11952451	11952700	hyper	none	hyper	2_11952451_11952700	2	0	1	0	G1_G5_recurrent_hyper	G1_G5_recurrent	10959	FALSE	TRUE	TRUE	AT2G28060_p,AT2TE52020	promoter	promoter	TE	persistent	TRUE	FALSE	TRUE	Promoter + TE	TRUE
WT	Drought	CHH	2	11983901	11984100	none	hyper	none	2_11983901_11984100	1	0	2	0	G3_only_hyper	G3_only	10960	FALSE	FALSE	TRUE	AT2TE52165	TE	TE	TE	other	FALSE	FALSE	TRUE	TE	TRUE
WT	Drought	CHH	2	12092251	12092450	hyper	none	none	2_12092251_12092450	1	0	2	0	acute_G1_only_hyper	acute_G1_only	10961	FALSE	FALSE	TRUE	AT2TE52670	TE	TE	TE	other	FALSE	FALSE	TRUE	TE	FALSE
WT	Drought	CHH	2	12094401	12094600	hyper	none	none	2_12094401_12094600	1	0	2	0	acute_G1_only_hyper	acute_G1_only	10962	FALSE	TRUE	TRUE	AT2G28320_p,AT2TE52670,AT2TE52675	promoter	promoter	TE	other	TRUE	FALSE	TRUE	Promoter + TE	TRUE
WT	Drought	CHH	2	12107651	12107900	none	hyper	none	2_12107651_12107900	1	0	2	0	G3_only_hyper	G3_only	10963	FALSE	FALSE	FALSE		intergenic	intergenic	intergenic	other	FALSE	FALSE	FALSE	Intergenic	TRUE
WT	Drought	CHH	2	12202151	12202350	none	hyper	none	2_12202151_12202350	1	0	2	0	G3_only_hyper	G3_only	10964	FALSE	TRUE	FALSE	AT2G28510_p	promoter	promoter	promoter	other	TRUE	FALSE	FALSE	Promoter	TRUE
WT	Drought	CHH	2	12228401	12228650	hyper	none	none	2_12228401_12228650	1	0	2	0	acute_G1_only_hyper	acute_G1_only	10965	TRUE	TRUE	FALSE	gene:AT2G28550,AT2G28550_p	gene	promoter	promoter	other	TRUE	TRUE	FALSE	Promoter + Gene body	FALSE
WT	Drought	CHH	2	12285701	12285950	none	hypo	hyper	2_12285701_12285950	1	1	1	0	switcher	switcher	10966	TRUE	FALSE	FALSE	gene:AT2G28640	gene	gene	gene	switcher	FALSE	TRUE	FALSE	Gene body	TRUE
WT	Drought	CHH	2	12309651	12309850	hyper	none	none	2_12309651_12309850	1	0	2	0	acute_G1_only_hyper	acute_G1_only	10967	FALSE	TRUE	FALSE	AT2G28690_p	promoter	promoter	promoter	other	TRUE	FALSE	FALSE	Promoter	TRUE
WT	Drought	CHH	2	12332851	12333050	hyper	none	none	2_12332851_12333050	1	0	2	0	acute_G1_only_hyper	acute_G1_only	10968	FALSE	FALSE	FALSE		intergenic	intergenic	intergenic	other	FALSE	FALSE	FALSE	Intergenic	TRUE
WT	Drought	CHH	2	12377351	12377550	hypo	none	none	2_12377351_12377550	0	1	2	0	acute_G1_only_hypo	acute_G1_only	10969	FALSE	TRUE	FALSE	AT2G28840_p	promoter	promoter	promoter	other	TRUE	FALSE	FALSE	Promoter	TRUE
WT	Drought	CHH	2	12377651	12377850	none	none	hyper	2_12377651_12377850	1	0	2	0	G5_emergent_hyper	G5_emergent	10970	FALSE	TRUE	FALSE	AT2G28840_p	promoter	promoter	promoter	G5_emergent	TRUE	FALSE	FALSE	Promoter	TRUE
WT	Drought	CHH	2	12409701	12409900	hyper	none	none	2_12409701_12409900	1	0	2	0	acute_G1_only_hyper	acute_G1_only	10971	FALSE	TRUE	FALSE	AT2G28890_p	promoter	promoter	promoter	other	TRUE	FALSE	FALSE	Promoter	TRUE
WT	Drought	CHH	2	12410501	12410700	hyper	none	none	2_12410501_12410700	1	0	2	0	acute_G1_only_hyper	acute_G1_only	10972	FALSE	FALSE	FALSE		intergenic	intergenic	intergenic	other	FALSE	FALSE	FALSE	Intergenic	TRUE
WT	Drought	CHH	2	12449251	12449650	hypo	none	hyper	2_12449251_12449650	1	1	1	0	switcher	switcher	10973	FALSE	FALSE	TRUE	AT2TE54360	TE	TE	TE	switcher	FALSE	FALSE	TRUE	TE	TRUE
WT	Drought	CHH	2	12475901	12476100	hyper	none	none	2_12475901_12476100	1	0	2	0	acute_G1_only_hyper	acute_G1_only	10974	FALSE	TRUE	TRUE	AT2G29045_p,AT2G29040_p,AT2TE54470	promoter	promoter	TE	other	TRUE	FALSE	TRUE	Promoter + TE	TRUE
WT	Drought	CHH	2	12539351	12539550	none	none	hyper	2_12539351_12539550	1	0	2	0	G5_emergent_hyper	G5_emergent	10975	FALSE	FALSE	TRUE	AT2TE54780	TE	TE	TE	G5_emergent	FALSE	FALSE	TRUE	TE	TRUE
WT	Drought	CHH	2	12540051	12540250	none	none	hyper	2_12540051_12540250	1	0	2	0	G5_emergent_hyper	G5_emergent	10976	FALSE	FALSE	TRUE	AT2TE54780	TE	TE	TE	G5_emergent	FALSE	FALSE	TRUE	TE	TRUE
WT	Drought	CHH	2	12541601	12541800	none	none	hyper	2_12541601_12541800	1	0	2	0	G5_emergent_hyper	G5_emergent	10977	TRUE	TRUE	TRUE	AT2G29180_p,AT2TE54780,gene:AT2G29170	gene	promoter	TE	G5_emergent	TRUE	TRUE	TRUE	Promoter + Gene body + TE	TRUE
WT	Drought	CHH	2	12570851	12571150	none	hypo	none	2_12570851_12571150	0	1	2	0	G3_only_hypo	G3_only	10978	FALSE	FALSE	TRUE	AT2TE54910	TE	TE	TE	other	FALSE	FALSE	TRUE	TE	FALSE
WT	Drought	CHH	2	12572251	12572500	none	none	hyper	2_12572251_12572500	1	0	2	0	G5_emergent_hyper	G5_emergent	10979	FALSE	FALSE	TRUE	AT2TE54910	TE	TE	TE	G5_emergent	FALSE	FALSE	TRUE	TE	TRUE
WT	Drought	CHH	2	12574901	12575100	none	none	hyper	2_12574901_12575100	1	0	2	0	G5_emergent_hyper	G5_emergent	10980	FALSE	FALSE	TRUE	AT2TE54910	TE	TE	TE	G5_emergent	FALSE	FALSE	TRUE	TE	TRUE
WT	Drought	CHH	2	12623101	12623300	none	hyper	hyper	2_12623101_12623300	2	0	1	0	G3_G5_persistent_hyper	G3_G5_persistent	10981	FALSE	FALSE	FALSE		intergenic	intergenic	intergenic	persistent	FALSE	FALSE	FALSE	Intergenic	TRUE
WT	Drought	CHH	2	12627651	12627850	hyper	none	none	2_12627651_12627850	1	0	2	0	acute_G1_only_hyper	acute_G1_only	10982	TRUE	TRUE	FALSE	gene:AT2G29460,AT2G29460_p	gene	promoter	promoter	other	TRUE	TRUE	FALSE	Promoter + Gene body	TRUE
WT	Drought	CHH	2	12708351	12708700	hyper	none	none	2_12708351_12708700	1	0	2	0	acute_G1_only_hyper	acute_G1_only	10983	TRUE	TRUE	TRUE	gene:AT2G29740,AT2G29750_p;AT2G29750_p;AT2G29750_p,AT2TE55560	gene	promoter	TE	other	TRUE	TRUE	TRUE	Promoter + Gene body + TE	TRUE
WT	Drought	CHH	2	12733051	12733250	none	hypo	none	2_12733051_12733250	0	1	2	0	G3_only_hypo	G3_only	10984	TRUE	TRUE	TRUE	AT2G29830_p,AT2G29850_p,AT2TE55660,gene:AT2G29840	gene	promoter	TE	other	TRUE	TRUE	TRUE	Promoter + Gene body + TE	TRUE
WT	Drought	CHH	2	12734051	12734250	none	hypo	none	2_12734051_12734250	0	1	2	0	G3_only_hypo	G3_only	10985	FALSE	TRUE	FALSE	AT2G29850_p,AT2G29840_p	promoter	promoter	promoter	other	TRUE	FALSE	FALSE	Promoter	TRUE
WT	Drought	CHH	2	12735301	12735600	hypo	none	none	2_12735301_12735600	0	1	2	0	acute_G1_only_hypo	acute_G1_only	10986	TRUE	TRUE	FALSE	gene:AT2G29850,AT2G29840_p	gene	promoter	promoter	other	TRUE	TRUE	FALSE	Promoter + Gene body	TRUE
WT	Drought	CHH	2	12736601	12736900	none	none	hyper	2_12736601_12736900	1	0	2	0	G5_emergent_hyper	G5_emergent	10987	FALSE	FALSE	FALSE		intergenic	intergenic	intergenic	G5_emergent	FALSE	FALSE	FALSE	Intergenic	TRUE
WT	Drought	CHH	2	12742701	12743200	hypo	hyper	hyper	2_12742701_12743200	2	1	0	0	switcher	switcher	10988	TRUE	TRUE	FALSE	gene:AT2G29880,AT2G29890_p;AT2G29890_p,gene:AT2G29880	gene	promoter	promoter	switcher	TRUE	TRUE	FALSE	Promoter + Gene body	TRUE
WT	Drought	CHH	2	12810801	12811000	hyper	none	none	2_12810801_12811000	1	0	2	0	acute_G1_only_hyper	acute_G1_only	10989	FALSE	FALSE	FALSE		intergenic	intergenic	intergenic	other	FALSE	FALSE	FALSE	Intergenic	TRUE
WT	Drought	CHH	2	12886801	12887050	none	hyper	none	2_12886801_12887050	1	0	2	0	G3_only_hyper	G3_only	10990	FALSE	TRUE	FALSE	AT2G30200_p	promoter	promoter	promoter	other	TRUE	FALSE	FALSE	Promoter	TRUE
WT	Drought	CHH	2	12893101	12893300	hyper	none	none	2_12893101_12893300	1	0	2	0	acute_G1_only_hyper	acute_G1_only	10991	FALSE	TRUE	TRUE	AT2G30220_p,AT2TE56420	promoter	promoter	TE	other	TRUE	FALSE	TRUE	Promoter + TE	TRUE
WT	Drought	CHH	2	12930251	12930450	none	none	hyper	2_12930251_12930450	1	0	2	0	G5_emergent_hyper	G5_emergent	10992	FALSE	TRUE	FALSE	AT2G30330_p	promoter	promoter	promoter	G5_emergent	TRUE	FALSE	FALSE	Promoter	TRUE
WT	Drought	CHH	2	12985701	12985900	none	hypo	none	2_12985701_12985900	0	1	2	0	G3_only_hypo	G3_only	10993	FALSE	TRUE	FALSE	AT2G30470_p	promoter	promoter	promoter	other	TRUE	FALSE	FALSE	Promoter	TRUE
WT	Drought	CHH	2	13024801	13025000	hyper	none	none	2_13024801_13025000	1	0	2	0	acute_G1_only_hyper	acute_G1_only	10994	FALSE	TRUE	TRUE	AT2G30575_p,AT2G30580_p,AT2TE57070	promoter	promoter	TE	other	TRUE	FALSE	TRUE	Promoter + TE	TRUE
WT	Drought	CHH	2	13032051	13032250	none	none	hyper	2_13032051_13032250	1	0	2	0	G5_emergent_hyper	G5_emergent	10995	FALSE	TRUE	FALSE	AT2G30590_p	promoter	promoter	promoter	G5_emergent	TRUE	FALSE	FALSE	Promoter	TRUE
WT	Drought	CHH	2	13160601	13160800	hyper	hyper	none	2_13160601_13160800	2	0	1	0	stress_maintained_then_reset_hyper	stress_maintained_then_reset	10996	TRUE	TRUE	FALSE	gene:AT2G30920,AT2G30920_p,AT2G30925_p;AT2G30920_p,AT2G30925_p,gene:AT2G30920	gene	promoter	promoter	reset	TRUE	TRUE	FALSE	Promoter + Gene body	TRUE
WT	Drought	CHH	2	13233351	13233650	hypo	hypo	none	2_13233351_13233650	0	2	1	0	stress_maintained_then_reset_hypo	stress_maintained_then_reset	10997	FALSE	FALSE	FALSE		intergenic	intergenic	intergenic	reset	FALSE	FALSE	FALSE	Intergenic	TRUE
WT	Drought	CHH	2	13299701	13300000	hypo	none	none	2_13299701_13300000	0	1	2	0	acute_G1_only_hypo	acute_G1_only	10998	TRUE	TRUE	FALSE	gene:AT2G31215,AT2G31215_p	gene	promoter	promoter	other	TRUE	TRUE	FALSE	Promoter + Gene body	TRUE
WT	Drought	CHH	2	13338151	13338400	none	hypo	hyper	2_13338151_13338400	1	1	1	0	switcher	switcher	10999	FALSE	TRUE	TRUE	AT2G31280_p,AT2TE58530,AT2TE58535	promoter	promoter	TE	switcher	TRUE	FALSE	TRUE	Promoter + TE	TRUE
WT	Drought	CHH	2	13423401	13423600	none	none	hyper	2_13423401_13423600	1	0	2	0	G5_emergent_hyper	G5_emergent	11000	FALSE	FALSE	TRUE	AT2TE58960,AT2TE58965	TE	TE	TE	G5_emergent	FALSE	FALSE	TRUE	TE	FALSE
WT	Drought	CHH	2	13425601	13425850	none	hypo	none	2_13425601_13425850	0	1	2	0	G3_only_hypo	G3_only	11001	FALSE	TRUE	FALSE	AT2G31530_p	promoter	promoter	promoter	other	TRUE	FALSE	FALSE	Promoter	FALSE
WT	Drought	CHH	2	13426051	13426250	none	none	hyper	2_13426051_13426250	1	0	2	0	G5_emergent_hyper	G5_emergent	11002	FALSE	TRUE	FALSE	AT2G31530_p	promoter	promoter	promoter	G5_emergent	TRUE	FALSE	FALSE	Promoter	FALSE
WT	Drought	CHH	2	13675651	13675850	none	hypo	none	2_13675651_13675850	0	1	2	0	G3_only_hypo	G3_only	11003	FALSE	TRUE	FALSE	AT2G32200_p	promoter	promoter	promoter	other	TRUE	FALSE	FALSE	Promoter	TRUE
WT	Drought	CHH	2	13717151	13717350	none	none	hyper	2_13717151_13717350	1	0	2	0	G5_emergent_hyper	G5_emergent	11004	FALSE	TRUE	FALSE	AT2G32290_p	promoter	promoter	promoter	G5_emergent	TRUE	FALSE	FALSE	Promoter	TRUE
WT	Drought	CHH	2	13807751	13807950	hyper	none	none	2_13807751_13807950	1	0	2	0	acute_G1_only_hyper	acute_G1_only	11005	FALSE	TRUE	FALSE	AT2G32520_p,AT2G32530_p	promoter	promoter	promoter	other	TRUE	FALSE	FALSE	Promoter	FALSE
WT	Drought	CHH	2	13875651	13875850	none	hyper	none	2_13875651_13875850	1	0	2	0	G3_only_hyper	G3_only	11006	TRUE	FALSE	FALSE	gene:AT2G32710,gene:AT2G32720	gene	gene	gene	other	FALSE	TRUE	FALSE	Gene body	TRUE
WT	Drought	CHH	2	13904201	13904400	hyper	hyper	none	2_13904201_13904400	2	0	1	0	stress_maintained_then_reset_hyper	stress_maintained_then_reset	11007	FALSE	TRUE	FALSE	AT2G32788_p	promoter	promoter	promoter	reset	TRUE	FALSE	FALSE	Promoter	TRUE
WT	Drought	CHH	2	14145201	14145500	hypo	none	none	2_14145201_14145500	0	1	2	0	acute_G1_only_hypo	acute_G1_only	11008	TRUE	TRUE	FALSE	gene:AT2G33380,AT2G33370_p	gene	promoter	promoter	other	TRUE	TRUE	FALSE	Promoter + Gene body	TRUE
WT	Drought	CHH	2	14311001	14311200	none	none	hyper	2_14311001_14311200	1	0	2	0	G5_emergent_hyper	G5_emergent	11009	FALSE	TRUE	TRUE	AT2G33830_p,AT2TE63320,AT2TE63325	promoter	promoter	TE	G5_emergent	TRUE	FALSE	TRUE	Promoter + TE	TRUE
WT	Drought	CHH	2	14363501	14363700	hyper	none	none	2_14363501_14363700	1	0	2	0	acute_G1_only_hyper	acute_G1_only	11010	FALSE	TRUE	FALSE	AT2G33990_p,AT2G34000_p	promoter	promoter	promoter	other	TRUE	FALSE	FALSE	Promoter	TRUE
WT	Drought	CHH	2	14554351	14554550	none	none	hyper	2_14554351_14554550	1	0	2	0	G5_emergent_hyper	G5_emergent	11011	FALSE	FALSE	TRUE	AT2TE64500	TE	TE	TE	G5_emergent	FALSE	FALSE	TRUE	TE	TRUE
WT	Drought	CHH	2	14594801	14595000	hyper	none	none	2_14594801_14595000	1	0	2	0	acute_G1_only_hyper	acute_G1_only	11012	FALSE	FALSE	FALSE		intergenic	intergenic	intergenic	other	FALSE	FALSE	FALSE	Intergenic	TRUE
WT	Drought	CHH	2	14596501	14596700	hyper	hyper	none	2_14596501_14596700	2	0	1	0	stress_maintained_then_reset_hyper	stress_maintained_then_reset	11013	TRUE	TRUE	FALSE	gene:AT2G34655,AT2G34655_p;AT2G34655_p,gene:AT2G34655	gene	promoter	promoter	reset	TRUE	TRUE	FALSE	Promoter + Gene body	FALSE
WT	Drought	CHH	2	14632151	14632350	none	none	hyper	2_14632151_14632350	1	0	2	0	G5_emergent_hyper	G5_emergent	11014	FALSE	FALSE	TRUE	AT2TE64890,AT2TE64895	TE	TE	TE	G5_emergent	FALSE	FALSE	TRUE	TE	TRUE
WT	Drought	CHH	2	14668051	14668250	hyper	none	none	2_14668051_14668250	1	0	2	0	acute_G1_only_hyper	acute_G1_only	11015	TRUE	TRUE	FALSE	gene:AT2G34770,AT2G34780_p	gene	promoter	promoter	other	TRUE	TRUE	FALSE	Promoter + Gene body	FALSE
WT	Drought	CHH	2	14721801	14722000	hypo	none	none	2_14721801_14722000	0	1	2	0	acute_G1_only_hypo	acute_G1_only	11016	FALSE	TRUE	TRUE	AT2G34890_p,AT2TE65330	promoter	promoter	TE	other	TRUE	FALSE	TRUE	Promoter + TE	TRUE
WT	Drought	CHH	2	14722101	14722450	hyper	none	hyper	2_14722101_14722450	2	0	1	0	G1_G5_recurrent_hyper	G1_G5_recurrent	11017	FALSE	TRUE	FALSE	AT2G34890_p	promoter	promoter	promoter	persistent	TRUE	FALSE	FALSE	Promoter	TRUE
WT	Drought	CHH	2	14846801	14847050	none	hypo	none	2_14846801_14847050	0	1	2	0	G3_only_hypo	G3_only	11018	TRUE	TRUE	FALSE	AT2G35240_p,gene:AT2G35250	gene	promoter	promoter	other	TRUE	TRUE	FALSE	Promoter + Gene body	TRUE
WT	Drought	CHH	2	14887751	14887950	hyper	none	none	2_14887751_14887950	1	0	2	0	acute_G1_only_hyper	acute_G1_only	11019	FALSE	FALSE	FALSE		intergenic	intergenic	intergenic	other	FALSE	FALSE	FALSE	Intergenic	TRUE
WT	Drought	CHH	2	14916051	14916250	none	none	hyper	2_14916051_14916250	1	0	2	0	G5_emergent_hyper	G5_emergent	11020	TRUE	FALSE	FALSE	gene:AT2G35500	gene	gene	gene	G5_emergent	FALSE	TRUE	FALSE	Gene body	TRUE
WT	Drought	CHH	2	14952851	14953050	none	hyper	none	2_14952851_14953050	1	0	2	0	G3_only_hyper	G3_only	11021	FALSE	FALSE	TRUE	AT2TE66465,AT2TE66470	TE	TE	TE	other	FALSE	FALSE	TRUE	TE	TRUE
WT	Drought	CHH	2	15034401	15034650	none	none	hyper	2_15034401_15034650	1	0	2	0	G5_emergent_hyper	G5_emergent	11022	TRUE	FALSE	FALSE	gene:AT2G35770	gene	gene	gene	G5_emergent	FALSE	TRUE	FALSE	Gene body	TRUE
WT	Drought	CHH	2	15098001	15098200	none	none	hyper	2_15098001_15098200	1	0	2	0	G5_emergent_hyper	G5_emergent	11023	FALSE	FALSE	TRUE	AT2TE67180	TE	TE	TE	G5_emergent	FALSE	FALSE	TRUE	TE	TRUE
WT	Drought	CHH	2	15391151	15391450	none	hypo	none	2_15391151_15391450	0	1	2	0	G3_only_hypo	G3_only	11024	TRUE	TRUE	FALSE	AT2G36710_p,gene:AT2G36710	gene	promoter	promoter	other	TRUE	TRUE	FALSE	Promoter + Gene body	TRUE
WT	Drought	CHH	2	15410651	15410850	none	hypo	none	2_15410651_15410850	0	1	2	0	G3_only_hypo	G3_only	11025	TRUE	TRUE	FALSE	AT2G36740_p,gene:AT2G36750	gene	promoter	promoter	other	TRUE	TRUE	FALSE	Promoter + Gene body	TRUE
WT	Drought	CHH	2	15410901	15411100	hypo	none	none	2_15410901_15411100	0	1	2	0	acute_G1_only_hypo	acute_G1_only	11026	TRUE	TRUE	FALSE	gene:AT2G36750,AT2G36740_p	gene	promoter	promoter	other	TRUE	TRUE	FALSE	Promoter + Gene body	TRUE
WT	Drought	CHH	2	15411501	15411700	none	hyper	none	2_15411501_15411700	1	0	2	0	G3_only_hyper	G3_only	11027	TRUE	FALSE	FALSE	gene:AT2G36750	gene	gene	gene	other	FALSE	TRUE	FALSE	Gene body	TRUE
WT	Drought	CHH	2	15478451	15478850	none	hyper	none	2_15478451_15478850	1	0	2	0	G3_only_hyper	G3_only	11028	FALSE	FALSE	FALSE		intergenic	intergenic	intergenic	other	FALSE	FALSE	FALSE	Intergenic	TRUE
WT	Drought	CHH	2	15679801	15680050	none	hyper	none	2_15679801_15680050	1	0	2	0	G3_only_hyper	G3_only	11029	TRUE	FALSE	FALSE	gene:AT2G37370	gene	gene	gene	other	FALSE	TRUE	FALSE	Gene body	TRUE
WT	Drought	CHH	2	15707701	15707950	hypo	none	none	2_15707701_15707950	0	1	2	0	acute_G1_only_hypo	acute_G1_only	11030	FALSE	FALSE	FALSE		intergenic	intergenic	intergenic	other	FALSE	FALSE	FALSE	Intergenic	TRUE
WT	Drought	CHH	2	15821801	15822000	hyper	hyper	none	2_15821801_15822000	2	0	1	0	stress_maintained_then_reset_hyper	stress_maintained_then_reset	11031	FALSE	FALSE	FALSE		intergenic	intergenic	intergenic	reset	FALSE	FALSE	FALSE	Intergenic	TRUE
WT	Drought	CHH	2	15881051	15881450	hyper	hyper	none	2_15881051_15881450	2	0	1	0	stress_maintained_then_reset_hyper	stress_maintained_then_reset	11032	FALSE	FALSE	FALSE		intergenic	intergenic	intergenic	reset	FALSE	FALSE	FALSE	Intergenic	TRUE
WT	Drought	CHH	2	15939501	15939700	hyper	none	none	2_15939501_15939700	1	0	2	0	acute_G1_only_hyper	acute_G1_only	11033	FALSE	FALSE	FALSE		intergenic	intergenic	intergenic	other	FALSE	FALSE	FALSE	Intergenic	FALSE
WT	Drought	CHH	2	16021501	16021700	hypo	none	none	2_16021501_16021700	0	1	2	0	acute_G1_only_hypo	acute_G1_only	11034	FALSE	FALSE	FALSE		intergenic	intergenic	intergenic	other	FALSE	FALSE	FALSE	Intergenic	TRUE
WT	Drought	CHH	2	16022201	16022750	hypo	none	hyper	2_16022201_16022750	1	1	1	0	switcher	switcher	11035	TRUE	FALSE	TRUE	gene:AT2G38255,AT2TE71730;AT2TE71730,gene:AT2G38255	gene	gene	TE	switcher	FALSE	TRUE	TRUE	Gene body + TE	TRUE
WT	Drought	CHH	2	16143551	16143750	hyper	none	none	2_16143551_16143750	1	0	2	0	acute_G1_only_hyper	acute_G1_only	11036	TRUE	FALSE	FALSE	gene:AT2G38590	gene	gene	gene	other	FALSE	TRUE	FALSE	Gene body	TRUE
WT	Drought	CHH	2	16173001	16173200	hyper	none	none	2_16173001_16173200	1	0	2	0	acute_G1_only_hyper	acute_G1_only	11037	FALSE	FALSE	TRUE	AT2TE72490	TE	TE	TE	other	FALSE	FALSE	TRUE	TE	TRUE
WT	Drought	CHH	2	16279951	16280200	hypo	none	none	2_16279951_16280200	0	1	2	0	acute_G1_only_hypo	acute_G1_only	11038	FALSE	FALSE	TRUE	AT2TE73030	TE	TE	TE	other	FALSE	FALSE	TRUE	TE	TRUE
WT	Drought	CHH	2	16333801	16334050	none	hyper	hyper	2_16333801_16334050	2	0	1	0	G3_G5_persistent_hyper	G3_G5_persistent	11039	TRUE	FALSE	FALSE	gene:AT2G39160	gene	gene	gene	persistent	FALSE	TRUE	FALSE	Gene body	TRUE
WT	Drought	CHH	2	16537401	16537600	hyper	none	none	2_16537401_16537600	1	0	2	0	acute_G1_only_hyper	acute_G1_only	11040	FALSE	FALSE	FALSE		intergenic	intergenic	intergenic	other	FALSE	FALSE	FALSE	Intergenic	TRUE
WT	Drought	CHH	2	16574551	16574750	none	hyper	none	2_16574551_16574750	1	0	2	0	G3_only_hyper	G3_only	11041	FALSE	TRUE	TRUE	AT2G39730_p,AT2G39740_p,AT2TE74470,AT2TE74475	promoter	promoter	TE	other	TRUE	FALSE	TRUE	Promoter + TE	TRUE
WT	Drought	CHH	2	16595901	16596150	none	none	hyper	2_16595901_16596150	1	0	2	0	G5_emergent_hyper	G5_emergent	11042	FALSE	TRUE	FALSE	AT2G39782_p,AT2G39795_p	promoter	promoter	promoter	G5_emergent	TRUE	FALSE	FALSE	Promoter	TRUE
WT	Drought	CHH	2	16834001	16834300	hypo	none	none	2_16834001_16834300	0	1	2	0	acute_G1_only_hypo	acute_G1_only	11043	TRUE	TRUE	FALSE	gene:AT2G40310,AT2G40310_p,AT2G40300_p;gene:AT2G40310,AT2G40300_p	gene	promoter	promoter	other	TRUE	TRUE	FALSE	Promoter + Gene body	TRUE
WT	Drought	CHH	2	16862951	16863150	hyper	none	none	2_16862951_16863150	1	0	2	0	acute_G1_only_hyper	acute_G1_only	11044	FALSE	FALSE	FALSE		intergenic	intergenic	intergenic	other	FALSE	FALSE	FALSE	Intergenic	FALSE
WT	Drought	CHH	2	16972451	16972650	hypo	none	none	2_16972451_16972650	0	1	2	0	acute_G1_only_hypo	acute_G1_only	11045	FALSE	TRUE	TRUE	AT2G40690_p,AT2TE76410	promoter	promoter	TE	other	TRUE	FALSE	TRUE	Promoter + TE	TRUE
WT	Drought	CHH	2	17289501	17289700	hyper	none	none	2_17289501_17289700	1	0	2	0	acute_G1_only_hyper	acute_G1_only	11046	FALSE	FALSE	FALSE		intergenic	intergenic	intergenic	other	FALSE	FALSE	FALSE	Intergenic	TRUE
WT	Drought	CHH	2	17337301	17337500	none	hyper	none	2_17337301_17337500	1	0	2	0	G3_only_hyper	G3_only	11047	TRUE	TRUE	FALSE	AT2G41560_p,gene:AT2G41560	gene	promoter	promoter	other	TRUE	TRUE	FALSE	Promoter + Gene body	TRUE
WT	Drought	CHH	2	17500251	17500550	hyper	none	none	2_17500251_17500550	1	0	2	0	acute_G1_only_hyper	acute_G1_only	11048	TRUE	TRUE	FALSE	gene:AT2G41920,AT2G41930_p	gene	promoter	promoter	other	TRUE	TRUE	FALSE	Promoter + Gene body	TRUE
WT	Drought	CHH	2	17530851	17531050	none	hypo	none	2_17530851_17531050	0	1	2	0	G3_only_hypo	G3_only	11049	TRUE	TRUE	FALSE	AT2G42000_p,gene:AT2G42005	gene	promoter	promoter	other	TRUE	TRUE	FALSE	Promoter + Gene body	TRUE
WT	Drought	CHH	2	17635451	17635650	hyper	none	none	2_17635451_17635650	1	0	2	0	acute_G1_only_hyper	acute_G1_only	11050	FALSE	TRUE	FALSE	AT2G42330_p	promoter	promoter	promoter	other	TRUE	FALSE	FALSE	Promoter	TRUE
WT	Drought	CHH	2	17638301	17638550	none	none	hyper	2_17638301_17638550	1	0	2	0	G5_emergent_hyper	G5_emergent	11051	FALSE	TRUE	TRUE	AT2G42350_p,AT2G42340_p,AT2TE79675	promoter	promoter	TE	G5_emergent	TRUE	FALSE	TRUE	Promoter + TE	TRUE
WT	Drought	CHH	2	18193601	18193800	hyper	none	none	2_18193601_18193800	1	0	2	0	acute_G1_only_hyper	acute_G1_only	11052	TRUE	FALSE	FALSE	gene:AT2G43930	gene	gene	gene	other	FALSE	TRUE	FALSE	Gene body	FALSE
WT	Drought	CHH	2	18267651	18267850	none	hyper	none	2_18267651_18267850	1	0	2	0	G3_only_hyper	G3_only	11053	FALSE	TRUE	TRUE	AT2G44175_p,AT2TE82790	promoter	promoter	TE	other	TRUE	FALSE	TRUE	Promoter + TE	TRUE
WT	Drought	CHH	2	18355701	18355950	none	none	hyper	2_18355701_18355950	1	0	2	0	G5_emergent_hyper	G5_emergent	11054	TRUE	FALSE	FALSE	gene:AT2G44470	gene	gene	gene	G5_emergent	FALSE	TRUE	FALSE	Gene body	TRUE
WT	Drought	CHH	2	18387401	18387750	none	none	hyper	2_18387401_18387750	1	0	2	0	G5_emergent_hyper	G5_emergent	11055	TRUE	FALSE	FALSE	gene:AT2G44540	gene	gene	gene	G5_emergent	FALSE	TRUE	FALSE	Gene body	FALSE
WT	Drought	CHH	2	18393651	18393850	hypo	none	none	2_18393651_18393850	0	1	2	0	acute_G1_only_hypo	acute_G1_only	11056	TRUE	TRUE	FALSE	gene:AT2G44560,AT2G44560_p	gene	promoter	promoter	other	TRUE	TRUE	FALSE	Promoter + Gene body	TRUE
WT	Drought	CHH	2	18527801	18528100	none	none	hyper	2_18527801_18528100	1	0	2	0	G5_emergent_hyper	G5_emergent	11057	TRUE	TRUE	FALSE	AT2G44925_p,gene:AT2G44925	gene	promoter	promoter	G5_emergent	TRUE	TRUE	FALSE	Promoter + Gene body	TRUE
WT	Drought	CHH	2	18659551	18659900	none	none	hyper	2_18659551_18659900	1	0	2	0	G5_emergent_hyper	G5_emergent	11058	FALSE	FALSE	FALSE		intergenic	intergenic	intergenic	G5_emergent	FALSE	FALSE	FALSE	Intergenic	TRUE
WT	Drought	CHH	2	18702201	18702400	none	none	hyper	2_18702201_18702400	1	0	2	0	G5_emergent_hyper	G5_emergent	11059	TRUE	TRUE	FALSE	AT2G45390_p,gene:AT2G45380	gene	promoter	promoter	G5_emergent	TRUE	TRUE	FALSE	Promoter + Gene body	FALSE
WT	Drought	CHH	2	18890101	18890300	hyper	none	none	2_18890101_18890300	1	0	2	0	acute_G1_only_hyper	acute_G1_only	11060	FALSE	TRUE	FALSE	AT2G45900_p	promoter	promoter	promoter	other	TRUE	FALSE	FALSE	Promoter	TRUE
WT	Drought	CHH	2	18972751	18972950	none	none	hyper	2_18972751_18972950	1	0	2	0	G5_emergent_hyper	G5_emergent	11061	TRUE	TRUE	FALSE	AT2G46180_p,AT2G46192_p,gene:AT2G46190	gene	promoter	promoter	G5_emergent	TRUE	TRUE	FALSE	Promoter + Gene body	TRUE
WT	Drought	CHH	2	18993951	18994250	none	hyper	none	2_18993951_18994250	1	0	2	0	G3_only_hyper	G3_only	11062	FALSE	TRUE	TRUE	AT2G46255_p,AT2TE86400	promoter	promoter	TE	other	TRUE	FALSE	TRUE	Promoter + TE	TRUE
WT	Drought	CHH	2	19219801	19220000	none	none	hyper	2_19219801_19220000	1	0	2	0	G5_emergent_hyper	G5_emergent	11063	FALSE	FALSE	FALSE		intergenic	intergenic	intergenic	G5_emergent	FALSE	FALSE	FALSE	Intergenic	TRUE
WT	Drought	CHH	2	19331551	19331750	hyper	none	none	2_19331551_19331750	1	0	2	0	acute_G1_only_hyper	acute_G1_only	11064	TRUE	TRUE	FALSE	gene:AT2G47050,AT2G47040_p	gene	promoter	promoter	other	TRUE	TRUE	FALSE	Promoter + Gene body	FALSE
WT	Drought	CHH	3	951	1300	none	hyper	none	3_951_1300	1	0	2	0	G3_only_hyper	G3_only	11065	FALSE	FALSE	FALSE		intergenic	intergenic	intergenic	other	FALSE	FALSE	FALSE	Intergenic	TRUE
WT	Drought	CHH	3	28601	28850	none	none	hypo	3_28601_28850	0	1	2	0	G5_emergent_hypo	G5_emergent	11066	TRUE	FALSE	TRUE	AT3TE00130,gene:AT3G01085	gene	gene	TE	G5_emergent	FALSE	TRUE	TRUE	Gene body + TE	TRUE
WT	Drought	CHH	3	130601	130800	none	none	hypo	3_130601_130800	0	1	2	0	G5_emergent_hypo	G5_emergent	11067	TRUE	FALSE	FALSE	gene:AT3G01345	gene	gene	gene	G5_emergent	FALSE	TRUE	FALSE	Gene body	TRUE
WT	Drought	CHH	3	155751	155950	hyper	none	none	3_155751_155950	1	0	2	0	acute_G1_only_hyper	acute_G1_only	11068	FALSE	TRUE	TRUE	AT3G01410_p,AT3TE00660	promoter	promoter	TE	other	TRUE	FALSE	TRUE	Promoter + TE	TRUE
WT	Drought	CHH	3	157901	158300	hyper	hyper	none	3_157901_158300	2	0	1	0	stress_maintained_then_reset_hyper	stress_maintained_then_reset	11069	FALSE	FALSE	TRUE	AT3TE00670,AT3TE00675;AT3TE00670	TE	TE	TE	reset	FALSE	FALSE	TRUE	TE	TRUE
WT	Drought	CHH	3	422401	422600	none	hyper	none	3_422401_422600	1	0	2	0	G3_only_hyper	G3_only	11070	TRUE	FALSE	TRUE	AT3TE01800,gene:AT3G02245	gene	gene	TE	other	FALSE	TRUE	TRUE	Gene body + TE	TRUE
WT	Drought	CHH	3	756851	757050	none	none	hypo	3_756851_757050	0	1	2	0	G5_emergent_hypo	G5_emergent	11071	TRUE	FALSE	FALSE	gene:AT3G03260	gene	gene	gene	G5_emergent	FALSE	TRUE	FALSE	Gene body	TRUE
WT	Drought	CHH	3	810101	810300	none	hypo	none	3_810101_810300	0	1	2	0	G3_only_hypo	G3_only	11072	TRUE	TRUE	FALSE	AT3G03400_p,gene:AT3G03405	gene	promoter	promoter	other	TRUE	TRUE	FALSE	Promoter + Gene body	TRUE
WT	Drought	CHH	3	849001	849550	both	hyper	none	3_849001_849550	1	0	1	1	ambiguous_both	ambiguous_both	11073	FALSE	TRUE	FALSE	AT3G03540_p	promoter	promoter	promoter	other	TRUE	FALSE	FALSE	Promoter	TRUE
WT	Drought	CHH	3	986501	986700	none	hyper	none	3_986501_986700	1	0	2	0	G3_only_hyper	G3_only	11074	FALSE	FALSE	FALSE		intergenic	intergenic	intergenic	other	FALSE	FALSE	FALSE	Intergenic	TRUE
WT	Drought	CHH	3	1030901	1031100	hyper	none	none	3_1030901_1031100	1	0	2	0	acute_G1_only_hyper	acute_G1_only	11075	FALSE	TRUE	FALSE	AT3G03980_p,AT3G03970_p	promoter	promoter	promoter	other	TRUE	FALSE	FALSE	Promoter	TRUE
WT	Drought	CHH	3	1074551	1074750	none	none	hypo	3_1074551_1074750	0	1	2	0	G5_emergent_hypo	G5_emergent	11076	FALSE	TRUE	TRUE	AT3G04100_p,AT3G04090_p,AT3TE04510	promoter	promoter	TE	G5_emergent	TRUE	FALSE	TRUE	Promoter + TE	TRUE
WT	Drought	CHH	3	1166001	1166300	none	hypo	hypo	3_1166001_1166300	0	2	1	0	G3_G5_persistent_hypo	G3_G5_persistent	11077	FALSE	TRUE	FALSE	AT3G04390_p,AT3G04400_p	promoter	promoter	promoter	persistent	TRUE	FALSE	FALSE	Promoter	TRUE
WT	Drought	CHH	3	1282851	1283100	none	none	hyper	3_1282851_1283100	1	0	2	0	G5_emergent_hyper	G5_emergent	11078	FALSE	FALSE	TRUE	AT3TE05380	TE	TE	TE	G5_emergent	FALSE	FALSE	TRUE	TE	FALSE
WT	Drought	CHH	3	1399851	1400100	none	none	hypo	3_1399851_1400100	0	1	2	0	G5_emergent_hypo	G5_emergent	11079	TRUE	FALSE	FALSE	gene:AT3G05035	gene	gene	gene	G5_emergent	FALSE	TRUE	FALSE	Gene body	TRUE
WT	Drought	CHH	3	1951701	1951950	none	none	hyper	3_1951701_1951950	1	0	2	0	G5_emergent_hyper	G5_emergent	11080	FALSE	FALSE	FALSE		intergenic	intergenic	intergenic	G5_emergent	FALSE	FALSE	FALSE	Intergenic	TRUE
WT	Drought	CHH	3	1970001	1970450	hypo	hypo	hypo	3_1970001_1970450	0	3	0	0	persistent_all3_hypo	persistent_all3	11081	TRUE	FALSE	TRUE	gene:AT3G06435,AT3TE08290;gene:AT3G06435,gene:AT3G06436;gene:AT3G06435	gene	gene	TE	persistent	FALSE	TRUE	TRUE	Gene body + TE	TRUE
WT	Drought	CHH	3	2430151	2430500	none	hypo	hypo	3_2430151_2430500	0	2	1	0	G3_G5_persistent_hypo	G3_G5_persistent	11082	TRUE	FALSE	FALSE	gene:AT3G07610	gene	gene	gene	persistent	FALSE	TRUE	FALSE	Gene body	TRUE
WT	Drought	CHH	3	2813451	2813650	hyper	none	none	3_2813451_2813650	1	0	2	0	acute_G1_only_hyper	acute_G1_only	11083	FALSE	FALSE	TRUE	AT3TE11850	TE	TE	TE	other	FALSE	FALSE	TRUE	TE	TRUE
WT	Drought	CHH	3	2816251	2816450	hyper	none	none	3_2816251_2816450	1	0	2	0	acute_G1_only_hyper	acute_G1_only	11084	FALSE	FALSE	TRUE	AT3TE11850	TE	TE	TE	other	FALSE	FALSE	TRUE	TE	FALSE
WT	Drought	CHH	3	2817651	2817850	none	none	hyper	3_2817651_2817850	1	0	2	0	G5_emergent_hyper	G5_emergent	11085	FALSE	TRUE	TRUE	AT3G09180_p,AT3TE11850	promoter	promoter	TE	G5_emergent	TRUE	FALSE	TRUE	Promoter + TE	FALSE
WT	Drought	CHH	3	3075401	3075650	hyper	none	none	3_3075401_3075650	1	0	2	0	acute_G1_only_hyper	acute_G1_only	11086	FALSE	TRUE	FALSE	AT3G09990_p,AT3G10000_p	promoter	promoter	promoter	other	TRUE	FALSE	FALSE	Promoter	TRUE
WT	Drought	CHH	3	3120551	3120750	hyper	none	none	3_3120551_3120750	1	0	2	0	acute_G1_only_hyper	acute_G1_only	11087	FALSE	TRUE	TRUE	AT3G10113_p,AT3TE13070	promoter	promoter	TE	other	TRUE	FALSE	TRUE	Promoter + TE	TRUE
WT	Drought	CHH	3	3410451	3410650	hypo	none	none	3_3410451_3410650	0	1	2	0	acute_G1_only_hypo	acute_G1_only	11088	TRUE	TRUE	FALSE	gene:AT3G10900,AT3G10890_p	gene	promoter	promoter	other	TRUE	TRUE	FALSE	Promoter + Gene body	TRUE
WT	Drought	CHH	3	3410951	3411150	none	none	hyper	3_3410951_3411150	1	0	2	0	G5_emergent_hyper	G5_emergent	11089	TRUE	FALSE	FALSE	gene:AT3G10900	gene	gene	gene	G5_emergent	FALSE	TRUE	FALSE	Gene body	TRUE
WT	Drought	CHH	3	3411651	3411850	none	hyper	none	3_3411651_3411850	1	0	2	0	G3_only_hyper	G3_only	11090	TRUE	FALSE	FALSE	gene:AT3G10900	gene	gene	gene	other	FALSE	TRUE	FALSE	Gene body	TRUE
WT	Drought	CHH	3	3497251	3497450	none	none	hypo	3_3497251_3497450	0	1	2	0	G5_emergent_hypo	G5_emergent	11091	FALSE	TRUE	TRUE	AT3G11160_p,AT3TE14700	promoter	promoter	TE	G5_emergent	TRUE	FALSE	TRUE	Promoter + TE	FALSE
WT	Drought	CHH	3	3555451	3555650	hyper	none	none	3_3555451_3555650	1	0	2	0	acute_G1_only_hyper	acute_G1_only	11092	FALSE	TRUE	FALSE	AT3G11330_p,AT3G11340_p	promoter	promoter	promoter	other	TRUE	FALSE	FALSE	Promoter	FALSE
WT	Drought	CHH	3	3630851	3631100	none	none	hyper	3_3630851_3631100	1	0	2	0	G5_emergent_hyper	G5_emergent	11093	FALSE	TRUE	FALSE	AT3G11540_p,AT3G11530_p	promoter	promoter	promoter	G5_emergent	TRUE	FALSE	FALSE	Promoter	TRUE
WT	Drought	CHH	3	3665251	3665500	hyper	none	none	3_3665251_3665500	1	0	2	0	acute_G1_only_hyper	acute_G1_only	11094	FALSE	TRUE	TRUE	AT3G11591_p,AT3TE15400	promoter	promoter	TE	other	TRUE	FALSE	TRUE	Promoter + TE	TRUE
WT	Drought	CHH	3	3685951	3686150	hyper	none	none	3_3685951_3686150	1	0	2	0	acute_G1_only_hyper	acute_G1_only	11095	FALSE	TRUE	TRUE	AT3G11670_p,AT3TE15490,AT3TE15495	promoter	promoter	TE	other	TRUE	FALSE	TRUE	Promoter + TE	TRUE
WT	Drought	CHH	3	3687101	3687300	hyper	none	none	3_3687101_3687300	1	0	2	0	acute_G1_only_hyper	acute_G1_only	11096	TRUE	FALSE	FALSE	gene:AT3G11680	gene	gene	gene	other	FALSE	TRUE	FALSE	Gene body	TRUE
WT	Drought	CHH	3	3718101	3718300	hyper	none	none	3_3718101_3718300	1	0	2	0	acute_G1_only_hyper	acute_G1_only	11097	TRUE	TRUE	FALSE	gene:AT3G11760,AT3G11760_p	gene	promoter	promoter	other	TRUE	TRUE	FALSE	Promoter + Gene body	TRUE
WT	Drought	CHH	3	3742551	3742900	hyper	none	none	3_3742551_3742900	1	0	2	0	acute_G1_only_hyper	acute_G1_only	11098	FALSE	TRUE	TRUE	AT3G11850_p,AT3TE15750,AT3TE15755	promoter	promoter	TE	other	TRUE	FALSE	TRUE	Promoter + TE	TRUE
WT	Drought	CHH	3	3808101	3808350	hyper	hyper	none	3_3808101_3808350	2	0	1	0	stress_maintained_then_reset_hyper	stress_maintained_then_reset	11099	FALSE	TRUE	TRUE	AT3TE16035;AT3G11964_p,AT3TE16035	promoter	promoter	TE	reset	TRUE	FALSE	TRUE	Promoter + TE	FALSE
WT	Drought	CHH	3	3811601	3811800	hypo	none	none	3_3811601_3811800	0	1	2	0	acute_G1_only_hypo	acute_G1_only	11100	FALSE	FALSE	TRUE	AT3TE16035	TE	TE	TE	other	FALSE	FALSE	TRUE	TE	FALSE
WT	Drought	CHH	3	3817601	3817800	hyper	none	none	3_3817601_3817800	1	0	2	0	acute_G1_only_hyper	acute_G1_only	11101	TRUE	FALSE	FALSE	gene:AT3G11990	gene	gene	gene	other	FALSE	TRUE	FALSE	Gene body	TRUE
WT	Drought	CHH	3	3837051	3837250	hyper	none	none	3_3837051_3837250	1	0	2	0	acute_G1_only_hyper	acute_G1_only	11102	FALSE	TRUE	FALSE	AT3G12040_p	promoter	promoter	promoter	other	TRUE	FALSE	FALSE	Promoter	TRUE
WT	Drought	CHH	3	4276751	4276950	hyper	none	none	3_4276751_4276950	1	0	2	0	acute_G1_only_hyper	acute_G1_only	11103	FALSE	FALSE	TRUE	AT3TE18040	TE	TE	TE	other	FALSE	FALSE	TRUE	TE	TRUE
WT	Drought	CHH	3	4278451	4278800	hypo	none	none	3_4278451_4278800	0	1	2	0	acute_G1_only_hypo	acute_G1_only	11104	FALSE	FALSE	TRUE	AT3TE18040	TE	TE	TE	other	FALSE	FALSE	TRUE	TE	TRUE
WT	Drought	CHH	3	4280101	4280300	hyper	none	none	3_4280101_4280300	1	0	2	0	acute_G1_only_hyper	acute_G1_only	11105	FALSE	FALSE	TRUE	AT3TE18040	TE	TE	TE	other	FALSE	FALSE	TRUE	TE	FALSE
WT	Drought	CHH	3	4280851	4281050	hypo	none	none	3_4280851_4281050	0	1	2	0	acute_G1_only_hypo	acute_G1_only	11106	FALSE	FALSE	TRUE	AT3TE18040	TE	TE	TE	other	FALSE	FALSE	TRUE	TE	TRUE
WT	Drought	CHH	3	4281301	4281500	hyper	none	none	3_4281301_4281500	1	0	2	0	acute_G1_only_hyper	acute_G1_only	11107	FALSE	FALSE	TRUE	AT3TE18040	TE	TE	TE	other	FALSE	FALSE	TRUE	TE	TRUE
WT	Drought	CHH	3	4282751	4282950	none	none	hyper	3_4282751_4282950	1	0	2	0	G5_emergent_hyper	G5_emergent	11108	FALSE	FALSE	TRUE	AT3TE18040	TE	TE	TE	G5_emergent	FALSE	FALSE	TRUE	TE	TRUE
WT	Drought	CHH	3	4286451	4286650	none	none	hyper	3_4286451_4286650	1	0	2	0	G5_emergent_hyper	G5_emergent	11109	FALSE	FALSE	TRUE	AT3TE18040	TE	TE	TE	G5_emergent	FALSE	FALSE	TRUE	TE	FALSE
WT	Drought	CHH	3	4287401	4287650	hypo	none	hyper	3_4287401_4287650	1	1	1	0	switcher	switcher	11110	FALSE	FALSE	TRUE	AT3TE18040	TE	TE	TE	switcher	FALSE	FALSE	TRUE	TE	TRUE
WT	Drought	CHH	3	4341451	4341750	hypo	none	none	3_4341451_4341750	0	1	2	0	acute_G1_only_hypo	acute_G1_only	11111	TRUE	TRUE	TRUE	AT3G13370_p,AT3G13360_p,AT3TE18300;gene:AT3G13370,AT3G13370_p,AT3G13360_p,AT3TE18300	gene	promoter	TE	other	TRUE	TRUE	TRUE	Promoter + Gene body + TE	TRUE
WT	Drought	CHH	3	4410651	4410850	hypo	none	none	3_4410651_4410850	0	1	2	0	acute_G1_only_hypo	acute_G1_only	11112	FALSE	TRUE	TRUE	AT3G13525_p,AT3TE18580	promoter	promoter	TE	other	TRUE	FALSE	TRUE	Promoter + TE	TRUE
WT	Drought	CHH	3	4428201	4428400	hyper	none	none	3_4428201_4428400	1	0	2	0	acute_G1_only_hyper	acute_G1_only	11113	FALSE	TRUE	FALSE	AT3G13560_p	promoter	promoter	promoter	other	TRUE	FALSE	FALSE	Promoter	FALSE
WT	Drought	CHH	3	4432401	4432600	none	none	hypo	3_4432401_4432600	0	1	2	0	G5_emergent_hypo	G5_emergent	11114	FALSE	TRUE	FALSE	AT3G13580_p,AT3G13570_p	promoter	promoter	promoter	G5_emergent	TRUE	FALSE	FALSE	Promoter	TRUE
WT	Drought	CHH	3	4453251	4453450	none	none	hypo	3_4453251_4453450	0	1	2	0	G5_emergent_hypo	G5_emergent	11115	FALSE	TRUE	FALSE	AT3G13620_p	promoter	promoter	promoter	G5_emergent	TRUE	FALSE	FALSE	Promoter	TRUE
WT	Drought	CHH	3	4456151	4456350	none	none	hyper	3_4456151_4456350	1	0	2	0	G5_emergent_hyper	G5_emergent	11116	FALSE	TRUE	FALSE	AT3G13630_p	promoter	promoter	promoter	G5_emergent	TRUE	FALSE	FALSE	Promoter	TRUE
WT	Drought	CHH	3	4552301	4552500	hypo	none	none	3_4552301_4552500	0	1	2	0	acute_G1_only_hypo	acute_G1_only	11117	FALSE	TRUE	TRUE	AT3G13830_p,AT3TE19200,AT3TE19205	promoter	promoter	TE	other	TRUE	FALSE	TRUE	Promoter + TE	FALSE
WT	Drought	CHH	3	4578951	4579150	none	none	hyper	3_4578951_4579150	1	0	2	0	G5_emergent_hyper	G5_emergent	11118	FALSE	TRUE	TRUE	AT3G13890_p,AT3TE19310	promoter	promoter	TE	G5_emergent	TRUE	FALSE	TRUE	Promoter + TE	TRUE
WT	Drought	CHH	3	4635451	4635650	none	hypo	none	3_4635451_4635650	0	1	2	0	G3_only_hypo	G3_only	11119	FALSE	TRUE	FALSE	AT3G14010_p	promoter	promoter	promoter	other	TRUE	FALSE	FALSE	Promoter	TRUE
WT	Drought	CHH	3	4728901	4729100	hyper	none	none	3_4728901_4729100	1	0	2	0	acute_G1_only_hyper	acute_G1_only	11120	FALSE	TRUE	FALSE	AT3G14210_p	promoter	promoter	promoter	other	TRUE	FALSE	FALSE	Promoter	TRUE
WT	Drought	CHH	3	4729151	4729400	hyper	none	hyper	3_4729151_4729400	2	0	1	0	G1_G5_recurrent_hyper	G1_G5_recurrent	11121	TRUE	TRUE	FALSE	AT3G14210_p;AT3G14210_p,gene:AT3G14210	gene	promoter	promoter	persistent	TRUE	TRUE	FALSE	Promoter + Gene body	TRUE
WT	Drought	CHH	3	4729501	4729700	hyper	none	none	3_4729501_4729700	1	0	2	0	acute_G1_only_hyper	acute_G1_only	11122	TRUE	TRUE	FALSE	gene:AT3G14210,AT3G14210_p	gene	promoter	promoter	other	TRUE	TRUE	FALSE	Promoter + Gene body	TRUE
WT	Drought	CHH	3	5156251	5156600	hypo	none	none	3_5156251_5156600	0	1	2	0	acute_G1_only_hypo	acute_G1_only	11123	FALSE	FALSE	FALSE		intergenic	intergenic	intergenic	other	FALSE	FALSE	FALSE	Intergenic	TRUE
WT	Drought	CHH	3	5228151	5228400	hyper	none	none	3_5228151_5228400	1	0	2	0	acute_G1_only_hyper	acute_G1_only	11124	FALSE	TRUE	TRUE	AT3G15490_p,AT3G15480_p,AT3TE22000	promoter	promoter	TE	other	TRUE	FALSE	TRUE	Promoter + TE	TRUE
WT	Drought	CHH	3	5377701	5377900	none	hypo	hyper	3_5377701_5377900	1	1	1	0	switcher	switcher	11125	FALSE	TRUE	FALSE	AT3G15900_p	promoter	promoter	promoter	switcher	TRUE	FALSE	FALSE	Promoter	TRUE
WT	Drought	CHH	3	5508701	5508950	hyper	none	hypo	3_5508701_5508950	1	1	1	0	switcher	switcher	11126	FALSE	TRUE	TRUE	AT3G16260_p,AT3G16250_p,AT3TE23150	promoter	promoter	TE	switcher	TRUE	FALSE	TRUE	Promoter + TE	TRUE
WT	Drought	CHH	3	5608901	5609100	hyper	none	none	3_5608901_5609100	1	0	2	0	acute_G1_only_hyper	acute_G1_only	11127	FALSE	FALSE	FALSE		intergenic	intergenic	intergenic	other	FALSE	FALSE	FALSE	Intergenic	FALSE
WT	Drought	CHH	3	5629451	5629650	none	hypo	none	3_5629451_5629650	0	1	2	0	G3_only_hypo	G3_only	11128	FALSE	TRUE	FALSE	AT3G16540_p	promoter	promoter	promoter	other	TRUE	FALSE	FALSE	Promoter	TRUE
WT	Drought	CHH	3	5643401	5643700	hypo	none	none	3_5643401_5643700	0	1	2	0	acute_G1_only_hypo	acute_G1_only	11129	FALSE	TRUE	TRUE	AT3G16565_p,AT3G16570_p,AT3TE23710,AT3TE23715;AT3G16565_p,AT3G16570_p,AT3TE23710	promoter	promoter	TE	other	TRUE	FALSE	TRUE	Promoter + TE	TRUE
WT	Drought	CHH	3	5644401	5644700	hyper	none	none	3_5644401_5644700	1	0	2	0	acute_G1_only_hyper	acute_G1_only	11130	TRUE	TRUE	FALSE	gene:AT3G16570,AT3G16570_p	gene	promoter	promoter	other	TRUE	TRUE	FALSE	Promoter + Gene body	FALSE
WT	Drought	CHH	3	5650951	5651150	none	none	hyper	3_5650951_5651150	1	0	2	0	G5_emergent_hyper	G5_emergent	11131	TRUE	TRUE	TRUE	AT3G16590_p,AT3TE23740,gene:AT3G16590	gene	promoter	TE	G5_emergent	TRUE	TRUE	TRUE	Promoter + Gene body + TE	TRUE
WT	Drought	CHH	3	5778751	5778950	hyper	none	none	3_5778751_5778950	1	0	2	0	acute_G1_only_hyper	acute_G1_only	11132	TRUE	TRUE	FALSE	gene:AT3G16930,AT3G16930_p,AT3G16920_p	gene	promoter	promoter	other	TRUE	TRUE	FALSE	Promoter + Gene body	FALSE
WT	Drought	CHH	3	5814951	5815150	none	none	hyper	3_5814951_5815150	1	0	2	0	G5_emergent_hyper	G5_emergent	11133	FALSE	FALSE	TRUE	AT3TE24450	TE	TE	TE	G5_emergent	FALSE	FALSE	TRUE	TE	FALSE
WT	Drought	CHH	3	5815951	5816250	hyper	hypo	hypo	3_5815951_5816250	1	2	0	0	switcher	switcher	11134	FALSE	FALSE	TRUE	AT3TE24455	TE	TE	TE	switcher	FALSE	FALSE	TRUE	TE	TRUE
WT	Drought	CHH	3	5835651	5835850	none	none	hyper	3_5835651_5835850	1	0	2	0	G5_emergent_hyper	G5_emergent	11135	FALSE	FALSE	FALSE		intergenic	intergenic	intergenic	G5_emergent	FALSE	FALSE	FALSE	Intergenic	TRUE
WT	Drought	CHH	3	5954701	5954900	hypo	none	none	3_5954701_5954900	0	1	2	0	acute_G1_only_hypo	acute_G1_only	11136	TRUE	TRUE	FALSE	gene:AT3G17400,AT3G17400_p,AT3G17390_p,AT3G17410_p	gene	promoter	promoter	other	TRUE	TRUE	FALSE	Promoter + Gene body	TRUE
WT	Drought	CHH	3	6366601	6366800	none	none	hyper	3_6366601_6366800	1	0	2	0	G5_emergent_hyper	G5_emergent	11137	FALSE	FALSE	TRUE	AT3TE26790	TE	TE	TE	G5_emergent	FALSE	FALSE	TRUE	TE	TRUE
WT	Drought	CHH	3	6432451	6432800	none	hyper	hyper	3_6432451_6432800	2	0	1	0	G3_G5_persistent_hyper	G3_G5_persistent	11138	TRUE	FALSE	FALSE	gene:AT3G18700	gene	gene	gene	persistent	FALSE	TRUE	FALSE	Gene body	TRUE
WT	Drought	CHH	3	6577251	6577450	hypo	none	none	3_6577251_6577450	0	1	2	0	acute_G1_only_hypo	acute_G1_only	11139	FALSE	TRUE	FALSE	AT3G19050_p	promoter	promoter	promoter	other	TRUE	FALSE	FALSE	Promoter	TRUE
WT	Drought	CHH	3	6621651	6621850	none	hyper	none	3_6621651_6621850	1	0	2	0	G3_only_hyper	G3_only	11140	FALSE	FALSE	TRUE	AT3TE27810	TE	TE	TE	other	FALSE	FALSE	TRUE	TE	TRUE
WT	Drought	CHH	3	6668851	6669050	none	none	hypo	3_6668851_6669050	0	1	2	0	G5_emergent_hypo	G5_emergent	11141	FALSE	TRUE	FALSE	AT3G19250_p	promoter	promoter	promoter	G5_emergent	TRUE	FALSE	FALSE	Promoter	TRUE
WT	Drought	CHH	3	6705451	6705850	hypo	none	hyper	3_6705451_6705850	1	1	1	0	switcher	switcher	11142	TRUE	TRUE	FALSE	gene:AT3G19350,AT3G19340_p;gene:AT3G19350,AT3G19340_p,AT3G19360_p;AT3G19350_p,AT3G19340_p,gene:AT3G19350;AT3G19340_p,gene:AT3G19350;AT3G19340_p,AT3G19360_p,gene:AT3G19350	gene	promoter	promoter	switcher	TRUE	TRUE	FALSE	Promoter + Gene body	TRUE
WT	Drought	CHH	3	6705901	6706100	hypo	none	none	3_6705901_6706100	0	1	2	0	acute_G1_only_hypo	acute_G1_only	11143	TRUE	TRUE	TRUE	gene:AT3G19350,AT3G19360_p,AT3TE28160,AT3TE28165,AT3TE28170	gene	promoter	TE	other	TRUE	TRUE	TRUE	Promoter + Gene body + TE	TRUE
WT	Drought	CHH	3	6771651	6771900	none	none	hypo	3_6771651_6771900	0	1	2	0	G5_emergent_hypo	G5_emergent	11144	FALSE	TRUE	TRUE	AT3G19515_p,AT3G19520_p,AT3TE28430,AT3TE28435,AT3TE28440	promoter	promoter	TE	G5_emergent	TRUE	FALSE	TRUE	Promoter + TE	FALSE
WT	Drought	CHH	3	6793851	6794050	hypo	none	hyper	3_6793851_6794050	1	1	1	0	switcher	switcher	11145	TRUE	TRUE	FALSE	gene:AT3G19560,AT3G19553_p;AT3G19553_p,gene:AT3G19560	gene	promoter	promoter	switcher	TRUE	TRUE	FALSE	Promoter + Gene body	TRUE
WT	Drought	CHH	3	6794501	6794750	none	none	hyper	3_6794501_6794750	1	0	2	0	G5_emergent_hyper	G5_emergent	11146	TRUE	FALSE	FALSE	gene:AT3G19560	gene	gene	gene	G5_emergent	FALSE	TRUE	FALSE	Gene body	TRUE
WT	Drought	CHH	3	6990301	6990550	none	hyper	none	3_6990301_6990550	1	0	2	0	G3_only_hyper	G3_only	11147	TRUE	FALSE	FALSE	gene:AT3G20030	gene	gene	gene	other	FALSE	TRUE	FALSE	Gene body	TRUE
WT	Drought	CHH	3	6992551	6992750	hypo	none	none	3_6992551_6992750	0	1	2	0	acute_G1_only_hypo	acute_G1_only	11148	FALSE	FALSE	TRUE	AT3TE29360	TE	TE	TE	other	FALSE	FALSE	TRUE	TE	TRUE
WT	Drought	CHH	3	7040251	7040450	none	hyper	none	3_7040251_7040450	1	0	2	0	G3_only_hyper	G3_only	11149	FALSE	TRUE	TRUE	AT3G20170_p,AT3TE29570	promoter	promoter	TE	other	TRUE	FALSE	TRUE	Promoter + TE	TRUE
WT	Drought	CHH	3	7132151	7132350	hypo	none	none	3_7132151_7132350	0	1	2	0	acute_G1_only_hypo	acute_G1_only	11150	FALSE	TRUE	TRUE	AT3G20450_p,AT3TE29960	promoter	promoter	TE	other	TRUE	FALSE	TRUE	Promoter + TE	TRUE
WT	Drought	CHH	3	7231801	7232000	none	none	hyper	3_7231801_7232000	1	0	2	0	G5_emergent_hyper	G5_emergent	11151	TRUE	TRUE	FALSE	AT3G20680_p,gene:AT3G20690	gene	promoter	promoter	G5_emergent	TRUE	TRUE	FALSE	Promoter + Gene body	TRUE
WT	Drought	CHH	3	7232301	7232500	hyper	none	none	3_7232301_7232500	1	0	2	0	acute_G1_only_hyper	acute_G1_only	11152	TRUE	TRUE	FALSE	gene:AT3G20690,AT3G20680_p	gene	promoter	promoter	other	TRUE	TRUE	FALSE	Promoter + Gene body	TRUE
WT	Drought	CHH	3	7253351	7253650	none	none	hyper	3_7253351_7253650	1	0	2	0	G5_emergent_hyper	G5_emergent	11153	FALSE	TRUE	FALSE	AT3G20740_p,AT3G20750_p	promoter	promoter	promoter	G5_emergent	TRUE	FALSE	FALSE	Promoter	TRUE
WT	Drought	CHH	3	7293651	7293850	none	none	hypo	3_7293651_7293850	0	1	2	0	G5_emergent_hypo	G5_emergent	11154	FALSE	FALSE	FALSE		intergenic	intergenic	intergenic	G5_emergent	FALSE	FALSE	FALSE	Intergenic	TRUE
WT	Drought	CHH	3	7343951	7344150	hypo	none	none	3_7343951_7344150	0	1	2	0	acute_G1_only_hypo	acute_G1_only	11155	TRUE	TRUE	FALSE	gene:AT3G20950,AT3G20960_p	gene	promoter	promoter	other	TRUE	TRUE	FALSE	Promoter + Gene body	TRUE
WT	Drought	CHH	3	7355251	7355500	hyper	none	none	3_7355251_7355500	1	0	2	0	acute_G1_only_hyper	acute_G1_only	11156	FALSE	TRUE	TRUE	AT3G20980_p,AT3G20978_p,AT3TE30920	promoter	promoter	TE	other	TRUE	FALSE	TRUE	Promoter + TE	TRUE
WT	Drought	CHH	3	7420301	7420550	none	hyper	none	3_7420301_7420550	1	0	2	0	G3_only_hyper	G3_only	11157	TRUE	TRUE	FALSE	gene:AT3G21170;AT3G21175_p,gene:AT3G21170	gene	promoter	promoter	other	TRUE	TRUE	FALSE	Promoter + Gene body	TRUE
WT	Drought	CHH	3	7420601	7421000	none	both	hypo	3_7420601_7421000	0	1	1	1	ambiguous_both	ambiguous_both	11158	TRUE	TRUE	FALSE	AT3G21175_p,gene:AT3G21170	gene	promoter	promoter	other	TRUE	TRUE	FALSE	Promoter + Gene body	TRUE
WT	Drought	CHH	3	7555801	7556150	none	hypo	none	3_7555801_7556150	0	1	2	0	G3_only_hypo	G3_only	11159	FALSE	TRUE	FALSE	AT3G21450_p	promoter	promoter	promoter	other	TRUE	FALSE	FALSE	Promoter	TRUE
WT	Drought	CHH	3	7565851	7566200	none	hyper	none	3_7565851_7566200	1	0	2	0	G3_only_hyper	G3_only	11160	TRUE	FALSE	FALSE	gene:AT3G21473	gene	gene	gene	other	FALSE	TRUE	FALSE	Gene body	TRUE
WT	Drought	CHH	3	7600801	7601000	hyper	none	none	3_7600801_7601000	1	0	2	0	acute_G1_only_hyper	acute_G1_only	11161	TRUE	TRUE	FALSE	gene:AT3G21570,AT3G21570_p	gene	promoter	promoter	other	TRUE	TRUE	FALSE	Promoter + Gene body	TRUE
WT	Drought	CHH	3	7636851	7637050	hypo	none	none	3_7636851_7637050	0	1	2	0	acute_G1_only_hypo	acute_G1_only	11162	FALSE	FALSE	FALSE		intergenic	intergenic	intergenic	other	FALSE	FALSE	FALSE	Intergenic	TRUE
WT	Drought	CHH	3	7669551	7669900	none	hyper	hyper	3_7669551_7669900	2	0	1	0	G3_G5_persistent_hyper	G3_G5_persistent	11163	FALSE	TRUE	FALSE	AT3G21755_p	promoter	promoter	promoter	persistent	TRUE	FALSE	FALSE	Promoter	TRUE
WT	Drought	CHH	3	7679501	7679700	none	hyper	none	3_7679501_7679700	1	0	2	0	G3_only_hyper	G3_only	11164	FALSE	TRUE	FALSE	AT3G21790_p	promoter	promoter	promoter	other	TRUE	FALSE	FALSE	Promoter	TRUE
WT	Drought	CHH	3	7713351	7713550	hyper	hyper	none	3_7713351_7713550	2	0	1	0	stress_maintained_then_reset_hyper	stress_maintained_then_reset	11165	FALSE	FALSE	FALSE		intergenic	intergenic	intergenic	reset	FALSE	FALSE	FALSE	Intergenic	TRUE
WT	Drought	CHH	3	7749801	7750300	none	hyper	both	3_7749801_7750300	1	0	1	1	ambiguous_both	ambiguous_both	11166	TRUE	FALSE	FALSE	gene:AT3G21990	gene	gene	gene	other	FALSE	TRUE	FALSE	Gene body	TRUE
WT	Drought	CHH	3	7753001	7753200	none	hypo	none	3_7753001_7753200	0	1	2	0	G3_only_hypo	G3_only	11167	TRUE	TRUE	FALSE	AT3G22010_p,gene:AT3G22000	gene	promoter	promoter	other	TRUE	TRUE	FALSE	Promoter + Gene body	FALSE
WT	Drought	CHH	3	7754051	7754250	hyper	none	none	3_7754051_7754250	1	0	2	0	acute_G1_only_hyper	acute_G1_only	11168	FALSE	TRUE	FALSE	AT3G22010_p	promoter	promoter	promoter	other	TRUE	FALSE	FALSE	Promoter	FALSE
WT	Drought	CHH	3	7803551	7803850	hypo	none	hypo	3_7803551_7803850	0	2	1	0	G1_G5_recurrent_hypo	G1_G5_recurrent	11169	TRUE	FALSE	FALSE	gene:AT3G22125,gene:AT3G22142	gene	gene	gene	persistent	FALSE	TRUE	FALSE	Gene body	TRUE
WT	Drought	CHH	3	7807351	7807550	none	hyper	none	3_7807351_7807550	1	0	2	0	G3_only_hyper	G3_only	11170	TRUE	FALSE	FALSE	gene:AT3G22125,gene:AT3G22142	gene	gene	gene	other	FALSE	TRUE	FALSE	Gene body	TRUE
WT	Drought	CHH	3	7848101	7848350	none	hyper	none	3_7848101_7848350	1	0	2	0	G3_only_hyper	G3_only	11171	FALSE	TRUE	FALSE	AT3G22231_p	promoter	promoter	promoter	other	TRUE	FALSE	FALSE	Promoter	TRUE
WT	Drought	CHH	3	7859001	7859250	hyper	none	none	3_7859001_7859250	1	0	2	0	acute_G1_only_hyper	acute_G1_only	11172	FALSE	FALSE	TRUE	AT3TE32970	TE	TE	TE	other	FALSE	FALSE	TRUE	TE	TRUE
WT	Drought	CHH	3	7860751	7861000	hypo	none	none	3_7860751_7861000	0	1	2	0	acute_G1_only_hypo	acute_G1_only	11173	FALSE	FALSE	TRUE	AT3TE32975	TE	TE	TE	other	FALSE	FALSE	TRUE	TE	TRUE
WT	Drought	CHH	3	7861051	7861300	hypo	none	none	3_7861051_7861300	0	1	2	0	acute_G1_only_hypo	acute_G1_only	11174	FALSE	FALSE	FALSE		intergenic	intergenic	intergenic	other	FALSE	FALSE	FALSE	Intergenic	TRUE
WT	Drought	CHH	3	7903501	7903700	hyper	none	none	3_7903501_7903700	1	0	2	0	acute_G1_only_hyper	acute_G1_only	11175	FALSE	TRUE	FALSE	AT3G22360_p	promoter	promoter	promoter	other	TRUE	FALSE	FALSE	Promoter	TRUE
WT	Drought	CHH	3	7922451	7922650	hyper	none	none	3_7922451_7922650	1	0	2	0	acute_G1_only_hyper	acute_G1_only	11176	FALSE	FALSE	TRUE	AT3TE33205,AT3TE33210	TE	TE	TE	other	FALSE	FALSE	TRUE	TE	FALSE
WT	Drought	CHH	3	7949851	7950100	hyper	none	none	3_7949851_7950100	1	0	2	0	acute_G1_only_hyper	acute_G1_only	11177	TRUE	TRUE	FALSE	gene:AT3G22421,AT3G22425_p	gene	promoter	promoter	other	TRUE	TRUE	FALSE	Promoter + Gene body	TRUE
WT	Drought	CHH	3	8026301	8026500	none	none	hyper	3_8026301_8026500	1	0	2	0	G5_emergent_hyper	G5_emergent	11178	TRUE	TRUE	FALSE	AT3G22700_p,gene:AT3G22710	gene	promoter	promoter	G5_emergent	TRUE	TRUE	FALSE	Promoter + Gene body	TRUE
WT	Drought	CHH	3	8027201	8027400	hyper	none	none	3_8027201_8027400	1	0	2	0	acute_G1_only_hyper	acute_G1_only	11179	TRUE	TRUE	TRUE	gene:AT3G22710,AT3G22700_p,AT3G22710_p,AT3TE33675,AT3TE33680	gene	promoter	TE	other	TRUE	TRUE	TRUE	Promoter + Gene body + TE	TRUE
WT	Drought	CHH	3	8031851	8032050	none	hyper	none	3_8031851_8032050	1	0	2	0	G3_only_hyper	G3_only	11180	TRUE	FALSE	FALSE	gene:AT3G22730	gene	gene	gene	other	FALSE	TRUE	FALSE	Gene body	TRUE
WT	Drought	CHH	3	8048151	8048350	none	hyper	none	3_8048151_8048350	1	0	2	0	G3_only_hyper	G3_only	11181	TRUE	TRUE	FALSE	AT3G22780_p,gene:AT3G22760,gene:AT3G22770	gene	promoter	promoter	other	TRUE	TRUE	FALSE	Promoter + Gene body	TRUE
WT	Drought	CHH	3	8094201	8094450	none	hypo	none	3_8094201_8094450	0	1	2	0	G3_only_hypo	G3_only	11182	FALSE	TRUE	TRUE	AT3G22860_p,AT3TE33960	promoter	promoter	TE	other	TRUE	FALSE	TRUE	Promoter + TE	TRUE
WT	Drought	CHH	3	8094951	8095200	none	none	hyper	3_8094951_8095200	1	0	2	0	G5_emergent_hyper	G5_emergent	11183	FALSE	TRUE	TRUE	AT3G22870_p,AT3TE33960	promoter	promoter	TE	G5_emergent	TRUE	FALSE	TRUE	Promoter + TE	TRUE
WT	Drought	CHH	3	8096751	8097000	none	none	hyper	3_8096751_8097000	1	0	2	0	G5_emergent_hyper	G5_emergent	11184	TRUE	FALSE	FALSE	gene:AT3G22870	gene	gene	gene	G5_emergent	FALSE	TRUE	FALSE	Gene body	TRUE
WT	Drought	CHH	3	8121951	8122400	hyper	none	hypo	3_8121951_8122400	1	1	1	0	switcher	switcher	11185	FALSE	FALSE	FALSE		intergenic	intergenic	intergenic	switcher	FALSE	FALSE	FALSE	Intergenic	TRUE
WT	Drought	CHH	3	8130351	8130550	hypo	none	none	3_8130351_8130550	0	1	2	0	acute_G1_only_hypo	acute_G1_only	11186	TRUE	TRUE	FALSE	gene:AT3G22935,AT3G22940_p	gene	promoter	promoter	other	TRUE	TRUE	FALSE	Promoter + Gene body	TRUE
WT	Drought	CHH	3	8130801	8131050	hypo	none	none	3_8130801_8131050	0	1	2	0	acute_G1_only_hypo	acute_G1_only	11187	TRUE	TRUE	FALSE	gene:AT3G22935,AT3G22940_p	gene	promoter	promoter	other	TRUE	TRUE	FALSE	Promoter + Gene body	TRUE
WT	Drought	CHH	3	8149751	8149950	hyper	none	none	3_8149751_8149950	1	0	2	0	acute_G1_only_hyper	acute_G1_only	11188	FALSE	FALSE	TRUE	AT3TE34190	TE	TE	TE	other	FALSE	FALSE	TRUE	TE	TRUE
WT	Drought	CHH	3	8233001	8233200	none	none	hyper	3_8233001_8233200	1	0	2	0	G5_emergent_hyper	G5_emergent	11189	FALSE	FALSE	FALSE		intergenic	intergenic	intergenic	G5_emergent	FALSE	FALSE	FALSE	Intergenic	FALSE
WT	Drought	CHH	3	8233251	8233450	none	hypo	none	3_8233251_8233450	0	1	2	0	G3_only_hypo	G3_only	11190	FALSE	FALSE	FALSE		intergenic	intergenic	intergenic	other	FALSE	FALSE	FALSE	Intergenic	TRUE
WT	Drought	CHH	3	8247851	8248050	none	none	hypo	3_8247851_8248050	0	1	2	0	G5_emergent_hypo	G5_emergent	11191	FALSE	FALSE	FALSE		intergenic	intergenic	intergenic	G5_emergent	FALSE	FALSE	FALSE	Intergenic	TRUE
WT	Drought	CHH	3	8263451	8263750	hyper	none	none	3_8263451_8263750	1	0	2	0	acute_G1_only_hyper	acute_G1_only	11192	FALSE	TRUE	FALSE	AT3G23160_p	promoter	promoter	promoter	other	TRUE	FALSE	FALSE	Promoter	FALSE
WT	Drought	CHH	3	8270801	8271000	none	hyper	none	3_8270801_8271000	1	0	2	0	G3_only_hyper	G3_only	11193	FALSE	TRUE	FALSE	AT3G23171_p	promoter	promoter	promoter	other	TRUE	FALSE	FALSE	Promoter	TRUE
WT	Drought	CHH	3	8271551	8271950	none	none	hyper	3_8271551_8271950	1	0	2	0	G5_emergent_hyper	G5_emergent	11194	FALSE	FALSE	FALSE		intergenic	intergenic	intergenic	G5_emergent	FALSE	FALSE	FALSE	Intergenic	TRUE
WT	Drought	CHH	3	8272451	8272750	hypo	none	hypo	3_8272451_8272750	0	2	1	0	G1_G5_recurrent_hypo	G1_G5_recurrent	11195	TRUE	TRUE	FALSE	gene:AT3G23172;gene:AT3G23172,AT3G23172_p;AT3G23172_p,gene:AT3G23172	gene	promoter	promoter	persistent	TRUE	TRUE	FALSE	Promoter + Gene body	TRUE
WT	Drought	CHH	3	8356701	8356950	none	hyper	hyper	3_8356701_8356950	2	0	1	0	G3_G5_persistent_hyper	G3_G5_persistent	11196	FALSE	TRUE	FALSE	AT3G23370_p,AT3G23360_p	promoter	promoter	promoter	persistent	TRUE	FALSE	FALSE	Promoter	TRUE
WT	Drought	CHH	3	8368051	8368300	hyper	none	none	3_8368051_8368300	1	0	2	0	acute_G1_only_hyper	acute_G1_only	11197	FALSE	FALSE	TRUE	AT3TE35070	TE	TE	TE	other	FALSE	FALSE	TRUE	TE	TRUE
WT	Drought	CHH	3	8371701	8371900	none	none	hyper	3_8371701_8371900	1	0	2	0	G5_emergent_hyper	G5_emergent	11198	FALSE	FALSE	FALSE		intergenic	intergenic	intergenic	G5_emergent	FALSE	FALSE	FALSE	Intergenic	TRUE
WT	Drought	CHH	3	8373101	8373450	none	none	hyper	3_8373101_8373450	1	0	2	0	G5_emergent_hyper	G5_emergent	11199	TRUE	TRUE	FALSE	AT3G23380_p;AT3G23380_p,gene:AT3G23380	gene	promoter	promoter	G5_emergent	TRUE	TRUE	FALSE	Promoter + Gene body	TRUE
WT	Drought	CHH	3	8403651	8403850	hyper	none	none	3_8403651_8403850	1	0	2	0	acute_G1_only_hyper	acute_G1_only	11200	FALSE	FALSE	FALSE		intergenic	intergenic	intergenic	other	FALSE	FALSE	FALSE	Intergenic	FALSE
WT	Drought	CHH	3	8411151	8411700	none	hyper	hyper	3_8411151_8411700	2	0	1	0	G3_G5_persistent_hyper	G3_G5_persistent	11201	TRUE	TRUE	TRUE	AT3G23460_p,AT3TE35260,AT3TE35265,gene:AT3G23450;AT3G23460_p,AT3TE35255,gene:AT3G23450;AT3G23460_p,AT3TE35260,gene:AT3G23450	gene	promoter	TE	persistent	TRUE	TRUE	TRUE	Promoter + Gene body + TE	TRUE
WT	Drought	CHH	3	8425751	8425950	hypo	none	none	3_8425751_8425950	0	1	2	0	acute_G1_only_hypo	acute_G1_only	11202	FALSE	TRUE	TRUE	AT3G23490_p,AT3TE35320	promoter	promoter	TE	other	TRUE	FALSE	TRUE	Promoter + TE	TRUE
WT	Drought	CHH	3	8426351	8426550	none	hyper	none	3_8426351_8426550	1	0	2	0	G3_only_hyper	G3_only	11203	FALSE	TRUE	TRUE	AT3G23510_p,AT3TE35325	promoter	promoter	TE	other	TRUE	FALSE	TRUE	Promoter + TE	TRUE
WT	Drought	CHH	3	8427051	8427350	hypo	none	none	3_8427051_8427350	0	1	2	0	acute_G1_only_hypo	acute_G1_only	11204	FALSE	TRUE	FALSE	AT3G23510_p	promoter	promoter	promoter	other	TRUE	FALSE	FALSE	Promoter	TRUE
WT	Drought	CHH	3	8452751	8452950	none	none	hyper	3_8452751_8452950	1	0	2	0	G5_emergent_hyper	G5_emergent	11205	FALSE	FALSE	FALSE		intergenic	intergenic	intergenic	G5_emergent	FALSE	FALSE	FALSE	Intergenic	TRUE
WT	Drought	CHH	3	8511351	8511550	none	none	hyper	3_8511351_8511550	1	0	2	0	G5_emergent_hyper	G5_emergent	11206	FALSE	TRUE	FALSE	AT3G23650_p	promoter	promoter	promoter	G5_emergent	TRUE	FALSE	FALSE	Promoter	TRUE
WT	Drought	CHH	3	8526651	8526850	none	hyper	none	3_8526651_8526850	1	0	2	0	G3_only_hyper	G3_only	11207	TRUE	TRUE	FALSE	AT3G23685_p,gene:AT3G23680	gene	promoter	promoter	other	TRUE	TRUE	FALSE	Promoter + Gene body	TRUE
WT	Drought	CHH	3	8537301	8537500	none	hyper	none	3_8537301_8537500	1	0	2	0	G3_only_hyper	G3_only	11208	FALSE	FALSE	TRUE	AT3TE35820,AT3TE35825	TE	TE	TE	other	FALSE	FALSE	TRUE	TE	TRUE
WT	Drought	CHH	3	8547651	8548000	none	hyper	hypo	3_8547651_8548000	1	1	1	0	switcher	switcher	11209	FALSE	FALSE	FALSE		intergenic	intergenic	intergenic	switcher	FALSE	FALSE	FALSE	Intergenic	TRUE
WT	Drought	CHH	3	8614951	8615200	none	hyper	none	3_8614951_8615200	1	0	2	0	G3_only_hyper	G3_only	11210	FALSE	TRUE	TRUE	AT3G23850_p,AT3TE36115	promoter	promoter	TE	other	TRUE	FALSE	TRUE	Promoter + TE	TRUE
WT	Drought	CHH	3	8623951	8624150	hyper	none	none	3_8623951_8624150	1	0	2	0	acute_G1_only_hyper	acute_G1_only	11211	FALSE	TRUE	FALSE	AT3G23880_p,AT3G23890_p	promoter	promoter	promoter	other	TRUE	FALSE	FALSE	Promoter	TRUE
WT	Drought	CHH	3	8654401	8654600	none	none	hypo	3_8654401_8654600	0	1	2	0	G5_emergent_hypo	G5_emergent	11212	FALSE	TRUE	FALSE	AT3G23950_p	promoter	promoter	promoter	G5_emergent	TRUE	FALSE	FALSE	Promoter	TRUE
WT	Drought	CHH	3	8772401	8772600	none	none	hyper	3_8772401_8772600	1	0	2	0	G5_emergent_hyper	G5_emergent	11213	FALSE	FALSE	TRUE	AT3TE36770	TE	TE	TE	G5_emergent	FALSE	FALSE	TRUE	TE	TRUE
WT	Drought	CHH	3	8814901	8815100	hyper	none	none	3_8814901_8815100	1	0	2	0	acute_G1_only_hyper	acute_G1_only	11214	FALSE	FALSE	FALSE		intergenic	intergenic	intergenic	other	FALSE	FALSE	FALSE	Intergenic	TRUE
WT	Drought	CHH	3	8853451	8853750	none	hyper	hyper	3_8853451_8853750	2	0	1	0	G3_G5_persistent_hyper	G3_G5_persistent	11215	FALSE	FALSE	TRUE	AT3TE37060	TE	TE	TE	persistent	FALSE	FALSE	TRUE	TE	TRUE
WT	Drought	CHH	3	8894801	8895000	hyper	none	none	3_8894801_8895000	1	0	2	0	acute_G1_only_hyper	acute_G1_only	11216	TRUE	FALSE	FALSE	gene:AT3G24465	gene	gene	gene	other	FALSE	TRUE	FALSE	Gene body	TRUE
WT	Drought	CHH	3	8938401	8938700	hypo	hyper	none	3_8938401_8938700	1	1	1	0	switcher	switcher	11217	TRUE	TRUE	FALSE	gene:AT3G24514,gene:AT3G24517,AT3G24516_p;AT3G24516_p,AT3G24517_p,gene:AT3G24514,gene:AT3G24517	gene	promoter	promoter	switcher	TRUE	TRUE	FALSE	Promoter + Gene body	TRUE
WT	Drought	CHH	3	8956101	8956300	none	hypo	none	3_8956101_8956300	0	1	2	0	G3_only_hypo	G3_only	11218	TRUE	TRUE	FALSE	AT3G24542_p,gene:AT3G24542	gene	promoter	promoter	other	TRUE	TRUE	FALSE	Promoter + Gene body	TRUE
WT	Drought	CHH	3	8983901	8984150	hyper	none	none	3_8983901_8984150	1	0	2	0	acute_G1_only_hyper	acute_G1_only	11219	FALSE	TRUE	FALSE	AT3G24620_p	promoter	promoter	promoter	other	TRUE	FALSE	FALSE	Promoter	TRUE
WT	Drought	CHH	3	9009151	9009350	hyper	hyper	none	3_9009151_9009350	2	0	1	0	stress_maintained_then_reset_hyper	stress_maintained_then_reset	11220	FALSE	TRUE	FALSE	AT3G24670_p	promoter	promoter	promoter	reset	TRUE	FALSE	FALSE	Promoter	FALSE
WT	Drought	CHH	3	9042851	9043050	none	none	hyper	3_9042851_9043050	1	0	2	0	G5_emergent_hyper	G5_emergent	11221	FALSE	FALSE	FALSE		intergenic	intergenic	intergenic	G5_emergent	FALSE	FALSE	FALSE	Intergenic	FALSE
WT	Drought	CHH	3	9086101	9086300	none	none	hyper	3_9086101_9086300	1	0	2	0	G5_emergent_hyper	G5_emergent	11222	TRUE	TRUE	FALSE	AT3G24870_p,gene:AT3G24880	gene	promoter	promoter	G5_emergent	TRUE	TRUE	FALSE	Promoter + Gene body	FALSE
WT	Drought	CHH	3	9120351	9120550	none	none	hyper	3_9120351_9120550	1	0	2	0	G5_emergent_hyper	G5_emergent	11223	FALSE	TRUE	TRUE	AT3G25020_p,AT3TE38115	promoter	promoter	TE	G5_emergent	TRUE	FALSE	TRUE	Promoter + TE	TRUE
WT	Drought	CHH	3	9134151	9134350	none	hyper	none	3_9134151_9134350	1	0	2	0	G3_only_hyper	G3_only	11224	FALSE	FALSE	TRUE	AT3TE38180	TE	TE	TE	other	FALSE	FALSE	TRUE	TE	TRUE
WT	Drought	CHH	3	9142901	9143200	hyper	none	none	3_9142901_9143200	1	0	2	0	acute_G1_only_hyper	acute_G1_only	11225	FALSE	TRUE	FALSE	AT3G25100_p	promoter	promoter	promoter	other	TRUE	FALSE	FALSE	Promoter	TRUE
WT	Drought	CHH	3	9241151	9241350	none	hyper	none	3_9241151_9241350	1	0	2	0	G3_only_hyper	G3_only	11226	FALSE	TRUE	FALSE	AT3G25490_p	promoter	promoter	promoter	other	TRUE	FALSE	FALSE	Promoter	TRUE
WT	Drought	CHH	3	9257851	9258150	hypo	none	none	3_9257851_9258150	0	1	2	0	acute_G1_only_hypo	acute_G1_only	11227	FALSE	FALSE	TRUE	AT3TE38660;AT3TE38660,AT3TE38665	TE	TE	TE	other	FALSE	FALSE	TRUE	TE	TRUE
WT	Drought	CHH	3	9331801	9332050	hyper	none	none	3_9331801_9332050	1	0	2	0	acute_G1_only_hyper	acute_G1_only	11228	FALSE	FALSE	TRUE	AT3TE38980;AT3TE38980,AT3TE38985	TE	TE	TE	other	FALSE	FALSE	TRUE	TE	TRUE
WT	Drought	CHH	3	9444951	9445200	hypo	none	none	3_9444951_9445200	0	1	2	0	acute_G1_only_hypo	acute_G1_only	11229	FALSE	FALSE	TRUE	AT3TE39430	TE	TE	TE	other	FALSE	FALSE	TRUE	TE	TRUE
WT	Drought	CHH	3	9447101	9447300	none	none	hyper	3_9447101_9447300	1	0	2	0	G5_emergent_hyper	G5_emergent	11230	FALSE	TRUE	FALSE	AT3G25830_p	promoter	promoter	promoter	G5_emergent	TRUE	FALSE	FALSE	Promoter	FALSE
WT	Drought	CHH	3	9448051	9448250	none	none	hyper	3_9448051_9448250	1	0	2	0	G5_emergent_hyper	G5_emergent	11231	TRUE	FALSE	FALSE	gene:AT3G25830	gene	gene	gene	G5_emergent	FALSE	TRUE	FALSE	Gene body	FALSE
WT	Drought	CHH	3	9472101	9472300	hypo	none	none	3_9472101_9472300	0	1	2	0	acute_G1_only_hypo	acute_G1_only	11232	FALSE	TRUE	TRUE	AT3G25882_p,AT3TE39545	promoter	promoter	TE	other	TRUE	FALSE	TRUE	Promoter + TE	TRUE
WT	Drought	CHH	3	9576501	9576700	hyper	none	none	3_9576501_9576700	1	0	2	0	acute_G1_only_hyper	acute_G1_only	11233	FALSE	TRUE	TRUE	AT3G26170_p,AT3TE39980	promoter	promoter	TE	other	TRUE	FALSE	TRUE	Promoter + TE	TRUE
WT	Drought	CHH	3	9613151	9613400	hyper	none	hyper	3_9613151_9613400	2	0	1	0	G1_G5_recurrent_hyper	G1_G5_recurrent	11234	TRUE	TRUE	TRUE	AT3G26250_p,AT3TE40145;AT3G26250_p,AT3TE40145,gene:AT3G26250	gene	promoter	TE	persistent	TRUE	TRUE	TRUE	Promoter + Gene body + TE	TRUE
WT	Drought	CHH	3	9665451	9665650	none	none	hypo	3_9665451_9665650	0	1	2	0	G5_emergent_hypo	G5_emergent	11235	TRUE	TRUE	TRUE	AT3G26400_p,AT3TE40295,AT3TE40300,gene:AT3G26395	gene	promoter	TE	G5_emergent	TRUE	TRUE	TRUE	Promoter + Gene body + TE	TRUE
WT	Drought	CHH	3	9708851	9709200	hyper	none	none	3_9708851_9709200	1	0	2	0	acute_G1_only_hyper	acute_G1_only	11236	TRUE	FALSE	FALSE	gene:AT3G26500	gene	gene	gene	other	FALSE	TRUE	FALSE	Gene body	TRUE
WT	Drought	CHH	3	9726751	9726950	hyper	none	none	3_9726751_9726950	1	0	2	0	acute_G1_only_hyper	acute_G1_only	11237	FALSE	FALSE	TRUE	AT3TE40530	TE	TE	TE	other	FALSE	FALSE	TRUE	TE	FALSE
WT	Drought	CHH	3	9788301	9788500	none	none	hypo	3_9788301_9788500	0	1	2	0	G5_emergent_hypo	G5_emergent	11238	TRUE	TRUE	TRUE	AT3G26618_p,AT3G26616_p,AT3TE40740,gene:AT3G26618	gene	promoter	TE	G5_emergent	TRUE	TRUE	TRUE	Promoter + Gene body + TE	TRUE
WT	Drought	CHH	3	9809601	9809800	none	none	hyper	3_9809601_9809800	1	0	2	0	G5_emergent_hyper	G5_emergent	11239	TRUE	TRUE	TRUE	AT3G26700_p,AT3TE40825,gene:AT3G26700	gene	promoter	TE	G5_emergent	TRUE	TRUE	TRUE	Promoter + Gene body + TE	TRUE
WT	Drought	CHH	3	9838601	9838900	hyper	none	none	3_9838601_9838900	1	0	2	0	acute_G1_only_hyper	acute_G1_only	11240	FALSE	TRUE	FALSE	AT3G26747_p	promoter	promoter	promoter	other	TRUE	FALSE	FALSE	Promoter	TRUE
WT	Drought	CHH	3	9890951	9891150	none	none	hypo	3_9890951_9891150	0	1	2	0	G5_emergent_hypo	G5_emergent	11241	FALSE	FALSE	TRUE	AT3TE41165,AT3TE41170	TE	TE	TE	G5_emergent	FALSE	FALSE	TRUE	TE	TRUE
WT	Drought	CHH	3	9903101	9903300	none	none	hypo	3_9903101_9903300	0	1	2	0	G5_emergent_hypo	G5_emergent	11242	TRUE	TRUE	FALSE	AT3G26860_p,gene:AT3G26870	gene	promoter	promoter	G5_emergent	TRUE	TRUE	FALSE	Promoter + Gene body	TRUE
WT	Drought	CHH	3	9928551	9928750	none	hyper	hypo	3_9928551_9928750	1	1	1	0	switcher	switcher	11243	TRUE	FALSE	TRUE	AT3TE41320,gene:AT3G26934	gene	gene	TE	switcher	FALSE	TRUE	TRUE	Gene body + TE	TRUE
WT	Drought	CHH	3	9928801	9929000	hyper	none	none	3_9928801_9929000	1	0	2	0	acute_G1_only_hyper	acute_G1_only	11244	TRUE	FALSE	TRUE	gene:AT3G26934,AT3TE41320	gene	gene	TE	other	FALSE	TRUE	TRUE	Gene body + TE	TRUE
WT	Drought	CHH	3	9937351	9937550	none	none	hypo	3_9937351_9937550	0	1	2	0	G5_emergent_hypo	G5_emergent	11245	TRUE	FALSE	FALSE	gene:AT3G26940	gene	gene	gene	G5_emergent	FALSE	TRUE	FALSE	Gene body	TRUE
WT	Drought	CHH	3	9965651	9966050	hyper	none	hyper	3_9965651_9966050	2	0	1	0	G1_G5_recurrent_hyper	G1_G5_recurrent	11246	FALSE	TRUE	TRUE	AT3G27020_p,AT3TE41470,AT3TE41475;AT3G27020_p	promoter	promoter	TE	persistent	TRUE	FALSE	TRUE	Promoter + TE	TRUE
WT	Drought	CHH	3	9976701	9976900	none	hypo	none	3_9976701_9976900	0	1	2	0	G3_only_hypo	G3_only	11247	FALSE	FALSE	FALSE		intergenic	intergenic	intergenic	other	FALSE	FALSE	FALSE	Intergenic	TRUE
WT	Drought	CHH	3	9982201	9982400	hyper	none	none	3_9982201_9982400	1	0	2	0	acute_G1_only_hyper	acute_G1_only	11248	FALSE	TRUE	FALSE	AT3G27060_p	promoter	promoter	promoter	other	TRUE	FALSE	FALSE	Promoter	TRUE
WT	Drought	CHH	3	10062601	10062800	hypo	none	none	3_10062601_10062800	0	1	2	0	acute_G1_only_hypo	acute_G1_only	11249	TRUE	FALSE	FALSE	gene:AT3G27250	gene	gene	gene	other	FALSE	TRUE	FALSE	Gene body	TRUE
WT	Drought	CHH	3	10111451	10111650	none	none	hypo	3_10111451_10111650	0	1	2	0	G5_emergent_hypo	G5_emergent	11250	FALSE	TRUE	TRUE	AT3G27328_p,AT3TE42075	promoter	promoter	TE	G5_emergent	TRUE	FALSE	TRUE	Promoter + TE	TRUE
WT	Drought	CHH	3	10113501	10113750	hypo	none	none	3_10113501_10113750	0	1	2	0	acute_G1_only_hypo	acute_G1_only	11251	FALSE	TRUE	TRUE	AT3G27329_p;AT3G27329_p,AT3TE42095	promoter	promoter	TE	other	TRUE	FALSE	TRUE	Promoter + TE	TRUE
WT	Drought	CHH	3	10139551	10139750	none	none	hyper	3_10139551_10139750	1	0	2	0	G5_emergent_hyper	G5_emergent	11252	FALSE	TRUE	FALSE	AT3G27400_p	promoter	promoter	promoter	G5_emergent	TRUE	FALSE	FALSE	Promoter	TRUE
WT	Drought	CHH	3	10171651	10172050	hyper	none	hypo	3_10171651_10172050	1	1	1	0	switcher	switcher	11253	TRUE	TRUE	TRUE	gene:AT3G27473,AT3G27473_p;AT3G27473_p,AT3TE42280,gene:AT3G27473	gene	promoter	TE	switcher	TRUE	TRUE	TRUE	Promoter + Gene body + TE	TRUE
WT	Drought	CHH	3	10176301	10176600	none	hyper	none	3_10176301_10176600	1	0	2	0	G3_only_hyper	G3_only	11254	FALSE	TRUE	TRUE	AT3G27480_p,AT3TE42290;AT3G27480_p,AT3TE42290,AT3TE42295	promoter	promoter	TE	other	TRUE	FALSE	TRUE	Promoter + TE	TRUE
WT	Drought	CHH	3	10200601	10200800	none	hypo	none	3_10200601_10200800	0	1	2	0	G3_only_hypo	G3_only	11255	FALSE	TRUE	TRUE	AT3G27530_p,AT3TE42400	promoter	promoter	TE	other	TRUE	FALSE	TRUE	Promoter + TE	TRUE
WT	Drought	CHH	3	10201001	10201200	hyper	none	none	3_10201001_10201200	1	0	2	0	acute_G1_only_hyper	acute_G1_only	11256	FALSE	TRUE	TRUE	AT3G27530_p,AT3TE42400,AT3TE42405,AT3TE42410	promoter	promoter	TE	other	TRUE	FALSE	TRUE	Promoter + TE	TRUE
WT	Drought	CHH	3	10267201	10267400	none	hyper	none	3_10267201_10267400	1	0	2	0	G3_only_hyper	G3_only	11257	FALSE	FALSE	TRUE	AT3TE42655	TE	TE	TE	other	FALSE	FALSE	TRUE	TE	FALSE
WT	Drought	CHH	3	10295251	10295450	hypo	none	none	3_10295251_10295450	0	1	2	0	acute_G1_only_hypo	acute_G1_only	11258	FALSE	FALSE	TRUE	AT3TE42795	TE	TE	TE	other	FALSE	FALSE	TRUE	TE	TRUE
WT	Drought	CHH	3	10320251	10320500	none	hyper	hyper	3_10320251_10320500	2	0	1	0	G3_G5_persistent_hyper	G3_G5_persistent	11259	FALSE	TRUE	TRUE	AT3G27831_p,AT3TE42870	promoter	promoter	TE	persistent	TRUE	FALSE	TRUE	Promoter + TE	TRUE
WT	Drought	CHH	3	10359751	10359950	hyper	none	none	3_10359751_10359950	1	0	2	0	acute_G1_only_hyper	acute_G1_only	11260	FALSE	FALSE	FALSE		intergenic	intergenic	intergenic	other	FALSE	FALSE	FALSE	Intergenic	TRUE
WT	Drought	CHH	3	10375151	10375400	hyper	none	none	3_10375151_10375400	1	0	2	0	acute_G1_only_hyper	acute_G1_only	11261	TRUE	FALSE	TRUE	gene:AT3G27940,AT3TE43085	gene	gene	TE	other	FALSE	TRUE	TRUE	Gene body + TE	TRUE
WT	Drought	CHH	3	10388001	10388200	hypo	none	none	3_10388001_10388200	0	1	2	0	acute_G1_only_hypo	acute_G1_only	11262	FALSE	TRUE	FALSE	AT3G27970_p	promoter	promoter	promoter	other	TRUE	FALSE	FALSE	Promoter	TRUE
WT	Drought	CHH	3	10392001	10392200	none	hyper	none	3_10392001_10392200	1	0	2	0	G3_only_hyper	G3_only	11263	FALSE	FALSE	TRUE	AT3TE43160	TE	TE	TE	other	FALSE	FALSE	TRUE	TE	TRUE
WT	Drought	CHH	3	10394901	10395150	none	hypo	none	3_10394901_10395150	0	1	2	0	G3_only_hypo	G3_only	11264	TRUE	FALSE	FALSE	gene:AT3G27980	gene	gene	gene	other	FALSE	TRUE	FALSE	Gene body	TRUE
WT	Drought	CHH	3	10399251	10399450	none	hyper	none	3_10399251_10399450	1	0	2	0	G3_only_hyper	G3_only	11265	FALSE	TRUE	TRUE	AT3G27990_p,AT3TE43190,AT3TE43195	promoter	promoter	TE	other	TRUE	FALSE	TRUE	Promoter + TE	TRUE
WT	Drought	CHH	3	10402701	10402950	none	none	hyper	3_10402701_10402950	1	0	2	0	G5_emergent_hyper	G5_emergent	11266	TRUE	TRUE	TRUE	AT3G27999_p,AT3TE43210,AT3TE43215,gene:AT3G27999	gene	promoter	TE	G5_emergent	TRUE	TRUE	TRUE	Promoter + Gene body + TE	TRUE
WT	Drought	CHH	3	10403301	10403950	hypo	none	both	3_10403301_10403950	0	1	1	1	ambiguous_both	ambiguous_both	11267	TRUE	FALSE	FALSE	gene:AT3G27999	gene	gene	gene	other	FALSE	TRUE	FALSE	Gene body	TRUE
WT	Drought	CHH	3	10404201	10404400	none	hyper	none	3_10404201_10404400	1	0	2	0	G3_only_hyper	G3_only	11268	FALSE	FALSE	FALSE		intergenic	intergenic	intergenic	other	FALSE	FALSE	FALSE	Intergenic	TRUE
WT	Drought	CHH	3	10423851	10424050	none	none	hypo	3_10423851_10424050	0	1	2	0	G5_emergent_hypo	G5_emergent	11269	FALSE	TRUE	TRUE	AT3G28030_p,AT3TE43290,AT3TE43295	promoter	promoter	TE	G5_emergent	TRUE	FALSE	TRUE	Promoter + TE	TRUE
WT	Drought	CHH	3	10459551	10459750	none	hypo	none	3_10459551_10459750	0	1	2	0	G3_only_hypo	G3_only	11270	TRUE	FALSE	TRUE	AT3TE43450,gene:AT3G28100	gene	gene	TE	other	FALSE	TRUE	TRUE	Gene body + TE	TRUE
WT	Drought	CHH	3	10465101	10465300	hyper	none	none	3_10465101_10465300	1	0	2	0	acute_G1_only_hyper	acute_G1_only	11271	TRUE	TRUE	TRUE	gene:AT3G28130,AT3G28120_p,AT3G28130_p,AT3TE43475	gene	promoter	TE	other	TRUE	TRUE	TRUE	Promoter + Gene body + TE	TRUE
WT	Drought	CHH	3	10475551	10475750	none	none	hypo	3_10475551_10475750	0	1	2	0	G5_emergent_hypo	G5_emergent	11272	FALSE	FALSE	TRUE	AT3TE43520,AT3TE43525	TE	TE	TE	G5_emergent	FALSE	FALSE	TRUE	TE	TRUE
WT	Drought	CHH	3	10476401	10476600	none	hyper	none	3_10476401_10476600	1	0	2	0	G3_only_hyper	G3_only	11273	FALSE	FALSE	TRUE	AT3TE43530	TE	TE	TE	other	FALSE	FALSE	TRUE	TE	TRUE
WT	Drought	CHH	3	10526001	10526200	none	hyper	none	3_10526001_10526200	1	0	2	0	G3_only_hyper	G3_only	11274	TRUE	FALSE	FALSE	gene:AT3G28220	gene	gene	gene	other	FALSE	TRUE	FALSE	Gene body	TRUE
WT	Drought	CHH	3	10535301	10535500	none	none	hypo	3_10535301_10535500	0	1	2	0	G5_emergent_hypo	G5_emergent	11275	FALSE	FALSE	TRUE	AT3TE43755	TE	TE	TE	G5_emergent	FALSE	FALSE	TRUE	TE	TRUE
WT	Drought	CHH	3	10557201	10557400	none	none	hyper	3_10557201_10557400	1	0	2	0	G5_emergent_hyper	G5_emergent	11276	FALSE	FALSE	TRUE	AT3TE43880	TE	TE	TE	G5_emergent	FALSE	FALSE	TRUE	TE	TRUE
WT	Drought	CHH	3	10560301	10560500	none	hyper	none	3_10560301_10560500	1	0	2	0	G3_only_hyper	G3_only	11277	FALSE	FALSE	TRUE	AT3TE43895	TE	TE	TE	other	FALSE	FALSE	TRUE	TE	TRUE
WT	Drought	CHH	3	10583851	10584050	none	hyper	none	3_10583851_10584050	1	0	2	0	G3_only_hyper	G3_only	11278	FALSE	TRUE	TRUE	AT3G28321_p,AT3TE44010	promoter	promoter	TE	other	TRUE	FALSE	TRUE	Promoter + TE	TRUE
WT	Drought	CHH	3	10593201	10593700	hypo	none	none	3_10593201_10593700	0	1	2	0	acute_G1_only_hypo	acute_G1_only	11279	TRUE	FALSE	FALSE	gene:AT3G28345	gene	gene	gene	other	FALSE	TRUE	FALSE	Gene body	TRUE
WT	Drought	CHH	3	10636151	10636550	hypo	none	none	3_10636151_10636550	0	1	2	0	acute_G1_only_hypo	acute_G1_only	11280	FALSE	FALSE	TRUE	AT3TE44210	TE	TE	TE	other	FALSE	FALSE	TRUE	TE	TRUE
WT	Drought	CHH	3	10641851	10642050	none	none	hyper	3_10641851_10642050	1	0	2	0	G5_emergent_hyper	G5_emergent	11281	TRUE	FALSE	FALSE	gene:AT3G28410	gene	gene	gene	G5_emergent	FALSE	TRUE	FALSE	Gene body	TRUE
WT	Drought	CHH	3	10642151	10642350	none	hyper	none	3_10642151_10642350	1	0	2	0	G3_only_hyper	G3_only	11282	FALSE	TRUE	TRUE	AT3G28410_p,AT3TE44230,AT3TE44235	promoter	promoter	TE	other	TRUE	FALSE	TRUE	Promoter + TE	TRUE
WT	Drought	CHH	3	10643751	10643950	hypo	none	none	3_10643751_10643950	0	1	2	0	acute_G1_only_hypo	acute_G1_only	11283	FALSE	FALSE	TRUE	AT3TE44235,AT3TE44240	TE	TE	TE	other	FALSE	FALSE	TRUE	TE	TRUE
WT	Drought	CHH	3	10644001	10644200	none	none	hyper	3_10644001_10644200	1	0	2	0	G5_emergent_hyper	G5_emergent	11284	FALSE	FALSE	TRUE	AT3TE44240	TE	TE	TE	G5_emergent	FALSE	FALSE	TRUE	TE	TRUE
WT	Drought	CHH	3	10678951	10679150	none	hyper	none	3_10678951_10679150	1	0	2	0	G3_only_hyper	G3_only	11285	TRUE	TRUE	TRUE	AT3G28480_p,AT3TE44370,gene:AT3G28490	gene	promoter	TE	other	TRUE	TRUE	TRUE	Promoter + Gene body + TE	TRUE
WT	Drought	CHH	3	10690101	10690350	none	hyper	none	3_10690101_10690350	1	0	2	0	G3_only_hyper	G3_only	11286	FALSE	TRUE	TRUE	AT3G28530_p,AT3TE44410	promoter	promoter	TE	other	TRUE	FALSE	TRUE	Promoter + TE	TRUE
WT	Drought	CHH	3	10703551	10703800	none	hyper	none	3_10703551_10703800	1	0	2	0	G3_only_hyper	G3_only	11287	TRUE	FALSE	FALSE	gene:AT3G28550	gene	gene	gene	other	FALSE	TRUE	FALSE	Gene body	TRUE
WT	Drought	CHH	3	10734201	10734400	none	hyper	none	3_10734201_10734400	1	0	2	0	G3_only_hyper	G3_only	11288	FALSE	TRUE	FALSE	AT3G28640_p,AT3G28650_p	promoter	promoter	promoter	other	TRUE	FALSE	FALSE	Promoter	TRUE
WT	Drought	CHH	3	10748801	10749000	none	none	hyper	3_10748801_10749000	1	0	2	0	G5_emergent_hyper	G5_emergent	11289	TRUE	TRUE	FALSE	AT3G28674_p,gene:AT3G28680	gene	promoter	promoter	G5_emergent	TRUE	TRUE	FALSE	Promoter + Gene body	TRUE
WT	Drought	CHH	3	10750951	10751150	none	none	hyper	3_10750951_10751150	1	0	2	0	G5_emergent_hyper	G5_emergent	11290	FALSE	TRUE	TRUE	AT3G28680_p,AT3G28685_p,AT3TE44695	promoter	promoter	TE	G5_emergent	TRUE	FALSE	TRUE	Promoter + TE	TRUE
WT	Drought	CHH	3	10764401	10764700	none	hyper	none	3_10764401_10764700	1	0	2	0	G3_only_hyper	G3_only	11291	FALSE	FALSE	TRUE	AT3TE44760,AT3TE44765;AT3TE44765	TE	TE	TE	other	FALSE	FALSE	TRUE	TE	TRUE
WT	Drought	CHH	3	10777051	10777500	none	hyper	hyper	3_10777051_10777500	2	0	1	0	G3_G5_persistent_hyper	G3_G5_persistent	11292	FALSE	TRUE	TRUE	AT3G28710_p,AT3G28715_p,AT3TE44815,AT3TE44820;AT3G28715_p,AT3TE44815,AT3TE44820;AT3G28710_p,AT3G28715_p,AT3TE44810,AT3TE44815	promoter	promoter	TE	persistent	TRUE	FALSE	TRUE	Promoter + TE	TRUE
WT	Drought	CHH	3	10781801	10782000	none	none	hypo	3_10781801_10782000	0	1	2	0	G5_emergent_hypo	G5_emergent	11293	FALSE	TRUE	FALSE	AT3G28720_p	promoter	promoter	promoter	G5_emergent	TRUE	FALSE	FALSE	Promoter	TRUE
WT	Drought	CHH	3	10791501	10791700	hyper	none	none	3_10791501_10791700	1	0	2	0	acute_G1_only_hyper	acute_G1_only	11294	TRUE	TRUE	FALSE	gene:AT3G28750,AT3G28740_p	gene	promoter	promoter	other	TRUE	TRUE	FALSE	Promoter + Gene body	TRUE
WT	Drought	CHH	3	10806351	10806800	none	hypo	none	3_10806351_10806800	0	1	2	0	G3_only_hypo	G3_only	11295	TRUE	FALSE	FALSE	gene:AT3G28780	gene	gene	gene	other	FALSE	TRUE	FALSE	Gene body	TRUE
WT	Drought	CHH	3	10809151	10809350	hyper	none	none	3_10809151_10809350	1	0	2	0	acute_G1_only_hyper	acute_G1_only	11296	FALSE	TRUE	FALSE	AT3G28780_p	promoter	promoter	promoter	other	TRUE	FALSE	FALSE	Promoter	TRUE
WT	Drought	CHH	3	10812651	10812900	none	hypo	none	3_10812651_10812900	0	1	2	0	G3_only_hypo	G3_only	11297	FALSE	FALSE	TRUE	AT3TE44955	TE	TE	TE	other	FALSE	FALSE	TRUE	TE	TRUE
WT	Drought	CHH	3	10828201	10828500	hyper	none	none	3_10828201_10828500	1	0	2	0	acute_G1_only_hyper	acute_G1_only	11298	TRUE	FALSE	FALSE	gene:AT3G28820	gene	gene	gene	other	FALSE	TRUE	FALSE	Gene body	TRUE
WT	Drought	CHH	3	10844451	10844650	hyper	none	none	3_10844451_10844650	1	0	2	0	acute_G1_only_hyper	acute_G1_only	11299	FALSE	FALSE	FALSE		intergenic	intergenic	intergenic	other	FALSE	FALSE	FALSE	Intergenic	TRUE
WT	Drought	CHH	3	10864201	10864450	hypo	none	none	3_10864201_10864450	0	1	2	0	acute_G1_only_hypo	acute_G1_only	11300	FALSE	FALSE	TRUE	AT3TE45180	TE	TE	TE	other	FALSE	FALSE	TRUE	TE	FALSE
WT	Drought	CHH	3	10866251	10866450	none	none	hypo	3_10866251_10866450	0	1	2	0	G5_emergent_hypo	G5_emergent	11301	FALSE	FALSE	FALSE		intergenic	intergenic	intergenic	G5_emergent	FALSE	FALSE	FALSE	Intergenic	TRUE
WT	Drought	CHH	3	10922951	10923150	none	none	hypo	3_10922951_10923150	0	1	2	0	G5_emergent_hypo	G5_emergent	11302	FALSE	FALSE	TRUE	AT3TE45390	TE	TE	TE	G5_emergent	FALSE	FALSE	TRUE	TE	TRUE
WT	Drought	CHH	3	10933951	10934150	none	hyper	none	3_10933951_10934150	1	0	2	0	G3_only_hyper	G3_only	11303	FALSE	FALSE	TRUE	AT3TE45445	TE	TE	TE	other	FALSE	FALSE	TRUE	TE	TRUE
WT	Drought	CHH	3	10946151	10946350	hypo	none	none	3_10946151_10946350	0	1	2	0	acute_G1_only_hypo	acute_G1_only	11304	TRUE	FALSE	TRUE	gene:AT3G28922,AT3TE45515,AT3TE45520	gene	gene	TE	other	FALSE	TRUE	TRUE	Gene body + TE	TRUE
WT	Drought	CHH	3	10950551	10950750	none	none	hyper	3_10950551_10950750	1	0	2	0	G5_emergent_hyper	G5_emergent	11305	FALSE	FALSE	FALSE		intergenic	intergenic	intergenic	G5_emergent	FALSE	FALSE	FALSE	Intergenic	TRUE
WT	Drought	CHH	3	10954051	10954350	hyper	hyper	none	3_10954051_10954350	2	0	1	0	stress_maintained_then_reset_hyper	stress_maintained_then_reset	11306	FALSE	FALSE	FALSE		intergenic	intergenic	intergenic	reset	FALSE	FALSE	FALSE	Intergenic	TRUE
WT	Drought	CHH	3	10955401	10955650	hyper	none	none	3_10955401_10955650	1	0	2	0	acute_G1_only_hyper	acute_G1_only	11307	FALSE	FALSE	TRUE	AT3TE45560	TE	TE	TE	other	FALSE	FALSE	TRUE	TE	TRUE
WT	Drought	CHH	3	10955901	10956150	none	hyper	none	3_10955901_10956150	1	0	2	0	G3_only_hyper	G3_only	11308	FALSE	FALSE	FALSE		intergenic	intergenic	intergenic	other	FALSE	FALSE	FALSE	Intergenic	TRUE
WT	Drought	CHH	3	10956401	10956600	none	none	hyper	3_10956401_10956600	1	0	2	0	G5_emergent_hyper	G5_emergent	11309	FALSE	TRUE	FALSE	AT3G28925_p	promoter	promoter	promoter	G5_emergent	TRUE	FALSE	FALSE	Promoter	TRUE
WT	Drought	CHH	3	10962251	10962450	none	hypo	none	3_10962251_10962450	0	1	2	0	G3_only_hypo	G3_only	11310	FALSE	TRUE	FALSE	AT3G28930_p	promoter	promoter	promoter	other	TRUE	FALSE	FALSE	Promoter	TRUE
WT	Drought	CHH	3	10976051	10976250	hyper	none	none	3_10976051_10976250	1	0	2	0	acute_G1_only_hyper	acute_G1_only	11311	TRUE	FALSE	TRUE	gene:AT3G28950,AT3TE45620	gene	gene	TE	other	FALSE	TRUE	TRUE	Gene body + TE	TRUE
WT	Drought	CHH	3	10983251	10983600	none	hyper	hypo	3_10983251_10983600	1	1	1	0	switcher	switcher	11312	TRUE	TRUE	FALSE	AT3G28956_p,gene:AT3G28958	gene	promoter	promoter	switcher	TRUE	TRUE	FALSE	Promoter + Gene body	TRUE
WT	Drought	CHH	3	10990551	10990950	both	none	hypo	3_10990551_10990950	0	1	1	1	ambiguous_both	ambiguous_both	11313	FALSE	TRUE	FALSE	AT3G28970_p	promoter	promoter	promoter	other	TRUE	FALSE	FALSE	Promoter	TRUE
WT	Drought	CHH	3	10998351	10998600	hyper	none	none	3_10998351_10998600	1	0	2	0	acute_G1_only_hyper	acute_G1_only	11314	FALSE	FALSE	TRUE	AT3TE45725	TE	TE	TE	other	FALSE	FALSE	TRUE	TE	TRUE
WT	Drought	CHH	3	11015751	11015950	hyper	none	none	3_11015751_11015950	1	0	2	0	acute_G1_only_hyper	acute_G1_only	11315	FALSE	FALSE	TRUE	AT3TE45790	TE	TE	TE	other	FALSE	FALSE	TRUE	TE	TRUE
WT	Drought	CHH	3	11024651	11024850	hyper	none	none	3_11024651_11024850	1	0	2	0	acute_G1_only_hyper	acute_G1_only	11316	TRUE	FALSE	FALSE	gene:AT3G29033	gene	gene	gene	other	FALSE	TRUE	FALSE	Gene body	TRUE
WT	Drought	CHH	3	11024901	11025150	hyper	none	none	3_11024901_11025150	1	0	2	0	acute_G1_only_hyper	acute_G1_only	11317	FALSE	FALSE	FALSE		intergenic	intergenic	intergenic	other	FALSE	FALSE	FALSE	Intergenic	TRUE
WT	Drought	CHH	3	11025701	11025900	none	hyper	none	3_11025701_11025900	1	0	2	0	G3_only_hyper	G3_only	11318	FALSE	FALSE	TRUE	AT3TE45840	TE	TE	TE	other	FALSE	FALSE	TRUE	TE	TRUE
WT	Drought	CHH	3	11064451	11064650	none	none	hypo	3_11064451_11064650	0	1	2	0	G5_emergent_hypo	G5_emergent	11319	FALSE	FALSE	FALSE		intergenic	intergenic	intergenic	G5_emergent	FALSE	FALSE	FALSE	Intergenic	TRUE
WT	Drought	CHH	3	11087501	11087750	none	none	hyper	3_11087501_11087750	1	0	2	0	G5_emergent_hyper	G5_emergent	11320	FALSE	FALSE	TRUE	AT3TE46090,AT3TE46095	TE	TE	TE	G5_emergent	FALSE	FALSE	TRUE	TE	TRUE
WT	Drought	CHH	3	11091001	11091250	hyper	none	none	3_11091001_11091250	1	0	2	0	acute_G1_only_hyper	acute_G1_only	11321	FALSE	FALSE	TRUE	AT3TE46135	TE	TE	TE	other	FALSE	FALSE	TRUE	TE	TRUE
WT	Drought	CHH	3	11097101	11097450	none	hypo	hyper	3_11097101_11097450	1	1	1	0	switcher	switcher	11322	FALSE	FALSE	TRUE	AT3TE46170	TE	TE	TE	switcher	FALSE	FALSE	TRUE	TE	TRUE
WT	Drought	CHH	3	11099001	11099300	none	none	hyper	3_11099001_11099300	1	0	2	0	G5_emergent_hyper	G5_emergent	11323	FALSE	FALSE	TRUE	AT3TE46170	TE	TE	TE	G5_emergent	FALSE	FALSE	TRUE	TE	TRUE
WT	Drought	CHH	3	11105051	11105250	none	none	hyper	3_11105051_11105250	1	0	2	0	G5_emergent_hyper	G5_emergent	11324	FALSE	TRUE	FALSE	AT3G29130_p,AT3G29140_p	promoter	promoter	promoter	G5_emergent	TRUE	FALSE	FALSE	Promoter	TRUE
WT	Drought	CHH	3	11106451	11106750	hyper	none	none	3_11106451_11106750	1	0	2	0	acute_G1_only_hyper	acute_G1_only	11325	FALSE	FALSE	FALSE		intergenic	intergenic	intergenic	other	FALSE	FALSE	FALSE	Intergenic	TRUE
WT	Drought	CHH	3	11110751	11110950	hyper	none	none	3_11110751_11110950	1	0	2	0	acute_G1_only_hyper	acute_G1_only	11326	FALSE	FALSE	TRUE	AT3TE46225	TE	TE	TE	other	FALSE	FALSE	TRUE	TE	TRUE
WT	Drought	CHH	3	11112401	11112600	hyper	none	none	3_11112401_11112600	1	0	2	0	acute_G1_only_hyper	acute_G1_only	11327	FALSE	FALSE	TRUE	AT3TE46230	TE	TE	TE	other	FALSE	FALSE	TRUE	TE	TRUE
WT	Drought	CHH	3	11112651	11112850	hypo	none	none	3_11112651_11112850	0	1	2	0	acute_G1_only_hypo	acute_G1_only	11328	FALSE	FALSE	FALSE		intergenic	intergenic	intergenic	other	FALSE	FALSE	FALSE	Intergenic	TRUE
WT	Drought	CHH	3	11120701	11120900	hyper	none	none	3_11120701_11120900	1	0	2	0	acute_G1_only_hyper	acute_G1_only	11329	FALSE	FALSE	TRUE	AT3TE46245	TE	TE	TE	other	FALSE	FALSE	TRUE	TE	TRUE
WT	Drought	CHH	3	11160901	11161100	none	hyper	none	3_11160901_11161100	1	0	2	0	G3_only_hyper	G3_only	11330	TRUE	FALSE	FALSE	gene:AT3G29190	gene	gene	gene	other	FALSE	TRUE	FALSE	Gene body	TRUE
WT	Drought	CHH	3	11186001	11186300	none	hypo	none	3_11186001_11186300	0	1	2	0	G3_only_hypo	G3_only	11331	FALSE	FALSE	TRUE	AT3TE46565	TE	TE	TE	other	FALSE	FALSE	TRUE	TE	TRUE
WT	Drought	CHH	3	11187451	11187650	none	hypo	none	3_11187451_11187650	0	1	2	0	G3_only_hypo	G3_only	11332	FALSE	TRUE	TRUE	AT3G29230_p,AT3TE46570	promoter	promoter	TE	other	TRUE	FALSE	TRUE	Promoter + TE	TRUE
WT	Drought	CHH	3	11187701	11187900	none	hypo	none	3_11187701_11187900	0	1	2	0	G3_only_hypo	G3_only	11333	FALSE	TRUE	TRUE	AT3G29230_p,AT3TE46570,AT3TE46575	promoter	promoter	TE	other	TRUE	FALSE	TRUE	Promoter + TE	TRUE
WT	Drought	CHH	3	11199901	11200500	hyper	none	both	3_11199901_11200500	1	0	1	1	ambiguous_both	ambiguous_both	11334	FALSE	FALSE	TRUE	AT3TE46645;AT3TE46645,AT3TE46650,AT3TE46655	TE	TE	TE	other	FALSE	FALSE	TRUE	TE	TRUE
WT	Drought	CHH	3	11204801	11205000	none	none	hypo	3_11204801_11205000	0	1	2	0	G5_emergent_hypo	G5_emergent	11335	FALSE	FALSE	TRUE	AT3TE46665	TE	TE	TE	G5_emergent	FALSE	FALSE	TRUE	TE	TRUE
WT	Drought	CHH	3	11222201	11222450	none	none	hyper	3_11222201_11222450	1	0	2	0	G5_emergent_hyper	G5_emergent	11336	FALSE	FALSE	TRUE	AT3TE46760	TE	TE	TE	G5_emergent	FALSE	FALSE	TRUE	TE	TRUE
WT	Drought	CHH	3	11224551	11225050	hypo	hyper	none	3_11224551_11225050	1	1	1	0	switcher	switcher	11337	FALSE	FALSE	FALSE		intergenic	intergenic	intergenic	switcher	FALSE	FALSE	FALSE	Intergenic	TRUE
WT	Drought	CHH	3	11225201	11225400	none	none	hypo	3_11225201_11225400	0	1	2	0	G5_emergent_hypo	G5_emergent	11338	FALSE	FALSE	FALSE		intergenic	intergenic	intergenic	G5_emergent	FALSE	FALSE	FALSE	Intergenic	TRUE
WT	Drought	CHH	3	11226401	11226600	none	none	hypo	3_11226401_11226600	0	1	2	0	G5_emergent_hypo	G5_emergent	11339	FALSE	FALSE	TRUE	AT3TE46775	TE	TE	TE	G5_emergent	FALSE	FALSE	TRUE	TE	TRUE
WT	Drought	CHH	3	11227951	11228200	hypo	none	none	3_11227951_11228200	0	1	2	0	acute_G1_only_hypo	acute_G1_only	11340	FALSE	FALSE	TRUE	AT3TE46780	TE	TE	TE	other	FALSE	FALSE	TRUE	TE	TRUE
WT	Drought	CHH	3	11229501	11229700	none	none	hyper	3_11229501_11229700	1	0	2	0	G5_emergent_hyper	G5_emergent	11341	FALSE	FALSE	FALSE		intergenic	intergenic	intergenic	G5_emergent	FALSE	FALSE	FALSE	Intergenic	TRUE
WT	Drought	CHH	3	11230901	11231200	none	none	hypo	3_11230901_11231200	0	1	2	0	G5_emergent_hypo	G5_emergent	11342	FALSE	FALSE	FALSE		intergenic	intergenic	intergenic	G5_emergent	FALSE	FALSE	FALSE	Intergenic	FALSE
WT	Drought	CHH	3	11231401	11231600	hyper	none	none	3_11231401_11231600	1	0	2	0	acute_G1_only_hyper	acute_G1_only	11343	FALSE	FALSE	FALSE		intergenic	intergenic	intergenic	other	FALSE	FALSE	FALSE	Intergenic	TRUE
WT	Drought	CHH	3	11231901	11232200	none	none	hypo	3_11231901_11232200	0	1	2	0	G5_emergent_hypo	G5_emergent	11344	FALSE	FALSE	TRUE	AT3TE46790	TE	TE	TE	G5_emergent	FALSE	FALSE	TRUE	TE	TRUE
WT	Drought	CHH	3	11232501	11232700	hyper	none	none	3_11232501_11232700	1	0	2	0	acute_G1_only_hyper	acute_G1_only	11345	FALSE	FALSE	TRUE	AT3TE46790,AT3TE46795	TE	TE	TE	other	FALSE	FALSE	TRUE	TE	TRUE
WT	Drought	CHH	3	11232951	11233600	hyper	both	none	3_11232951_11233600	1	0	1	1	ambiguous_both	ambiguous_both	11346	FALSE	TRUE	TRUE	AT3G29270_p,AT3TE46795	promoter	promoter	TE	other	TRUE	FALSE	TRUE	Promoter + TE	TRUE
WT	Drought	CHH	3	11263801	11264000	hyper	none	none	3_11263801_11264000	1	0	2	0	acute_G1_only_hyper	acute_G1_only	11347	FALSE	TRUE	FALSE	AT3G29340_p	promoter	promoter	promoter	other	TRUE	FALSE	FALSE	Promoter	TRUE
WT	Drought	CHH	3	11288201	11288400	none	none	hypo	3_11288201_11288400	0	1	2	0	G5_emergent_hypo	G5_emergent	11348	FALSE	TRUE	TRUE	AT3G29390_p,AT3TE47035,AT3TE47040	promoter	promoter	TE	G5_emergent	TRUE	FALSE	TRUE	Promoter + TE	TRUE
WT	Drought	CHH	3	11294651	11294850	none	hypo	none	3_11294651_11294850	0	1	2	0	G3_only_hypo	G3_only	11349	TRUE	FALSE	TRUE	AT3TE47070,AT3TE47075,gene:AT3G29390	gene	gene	TE	other	FALSE	TRUE	TRUE	Gene body + TE	TRUE
WT	Drought	CHH	3	11295101	11295300	hypo	none	none	3_11295101_11295300	0	1	2	0	acute_G1_only_hypo	acute_G1_only	11350	FALSE	FALSE	TRUE	AT3TE47075	TE	TE	TE	other	FALSE	FALSE	TRUE	TE	TRUE
WT	Drought	CHH	3	11296751	11296950	none	none	hypo	3_11296751_11296950	0	1	2	0	G5_emergent_hypo	G5_emergent	11351	FALSE	FALSE	TRUE	AT3TE47085	TE	TE	TE	G5_emergent	FALSE	FALSE	TRUE	TE	TRUE
WT	Drought	CHH	3	11308851	11309050	none	none	hyper	3_11308851_11309050	1	0	2	0	G5_emergent_hyper	G5_emergent	11352	FALSE	FALSE	TRUE	AT3TE47135	TE	TE	TE	G5_emergent	FALSE	FALSE	TRUE	TE	TRUE
WT	Drought	CHH	3	11309301	11309500	none	hyper	none	3_11309301_11309500	1	0	2	0	G3_only_hyper	G3_only	11353	FALSE	FALSE	TRUE	AT3TE47135	TE	TE	TE	other	FALSE	FALSE	TRUE	TE	TRUE
WT	Drought	CHH	3	11316801	11317000	none	none	hyper	3_11316801_11317000	1	0	2	0	G5_emergent_hyper	G5_emergent	11354	FALSE	FALSE	TRUE	AT3TE47185	TE	TE	TE	G5_emergent	FALSE	FALSE	TRUE	TE	TRUE
WT	Drought	CHH	3	11317601	11317800	none	hyper	none	3_11317601_11317800	1	0	2	0	G3_only_hyper	G3_only	11355	FALSE	FALSE	TRUE	AT3TE47185,AT3TE47190	TE	TE	TE	other	FALSE	FALSE	TRUE	TE	TRUE
WT	Drought	CHH	3	11322051	11322400	hypo	hypo	none	3_11322051_11322400	0	2	1	0	stress_maintained_then_reset_hypo	stress_maintained_then_reset	11356	FALSE	TRUE	TRUE	AT3G29450_p;AT3G29450_p,AT3TE47210	promoter	promoter	TE	reset	TRUE	FALSE	TRUE	Promoter + TE	TRUE
WT	Drought	CHH	3	11326801	11327050	hypo	none	none	3_11326801_11327050	0	1	2	0	acute_G1_only_hypo	acute_G1_only	11357	FALSE	FALSE	TRUE	AT3TE47220	TE	TE	TE	other	FALSE	FALSE	TRUE	TE	TRUE
WT	Drought	CHH	3	11344251	11344450	none	none	hypo	3_11344251_11344450	0	1	2	0	G5_emergent_hypo	G5_emergent	11358	FALSE	FALSE	TRUE	AT3TE47240	TE	TE	TE	G5_emergent	FALSE	FALSE	TRUE	TE	TRUE
WT	Drought	CHH	3	11360251	11360450	hypo	none	none	3_11360251_11360450	0	1	2	0	acute_G1_only_hypo	acute_G1_only	11359	FALSE	TRUE	TRUE	AT3G29560_p,AT3TE47295	promoter	promoter	TE	other	TRUE	FALSE	TRUE	Promoter + TE	TRUE
WT	Drought	CHH	3	11361501	11361700	hypo	none	none	3_11361501_11361700	0	1	2	0	acute_G1_only_hypo	acute_G1_only	11360	FALSE	TRUE	TRUE	AT3G29560_p,AT3TE47295	promoter	promoter	TE	other	TRUE	FALSE	TRUE	Promoter + TE	TRUE
WT	Drought	CHH	3	11365101	11365300	none	hyper	none	3_11365101_11365300	1	0	2	0	G3_only_hyper	G3_only	11361	FALSE	TRUE	TRUE	AT3G29570_p,AT3TE47325	promoter	promoter	TE	other	TRUE	FALSE	TRUE	Promoter + TE	TRUE
WT	Drought	CHH	3	11366301	11366500	none	hyper	none	3_11366301_11366500	1	0	2	0	G3_only_hyper	G3_only	11362	FALSE	FALSE	TRUE	AT3TE47335,AT3TE47340	TE	TE	TE	other	FALSE	FALSE	TRUE	TE	TRUE
WT	Drought	CHH	3	11369051	11369250	none	hypo	none	3_11369051_11369250	0	1	2	0	G3_only_hypo	G3_only	11363	FALSE	FALSE	FALSE		intergenic	intergenic	intergenic	other	FALSE	FALSE	FALSE	Intergenic	TRUE
WT	Drought	CHH	3	11371301	11371550	hypo	none	none	3_11371301_11371550	0	1	2	0	acute_G1_only_hypo	acute_G1_only	11364	FALSE	FALSE	TRUE	AT3TE47370	TE	TE	TE	other	FALSE	FALSE	TRUE	TE	TRUE
WT	Drought	CHH	3	11371751	11372200	both	hyper	none	3_11371751_11372200	1	0	1	1	ambiguous_both	ambiguous_both	11365	FALSE	FALSE	TRUE	AT3TE47370	TE	TE	TE	other	FALSE	FALSE	TRUE	TE	TRUE
WT	Drought	CHH	3	11378951	11379200	hyper	none	none	3_11378951_11379200	1	0	2	0	acute_G1_only_hyper	acute_G1_only	11366	FALSE	FALSE	TRUE	AT3TE47420,AT3TE47425;AT3TE47420,AT3TE47425,AT3TE47430	TE	TE	TE	other	FALSE	FALSE	TRUE	TE	TRUE
WT	Drought	CHH	3	11427101	11427300	none	hyper	none	3_11427101_11427300	1	0	2	0	G3_only_hyper	G3_only	11367	FALSE	FALSE	TRUE	AT3TE47620	TE	TE	TE	other	FALSE	FALSE	TRUE	TE	FALSE
WT	Drought	CHH	3	11427701	11427900	hyper	none	none	3_11427701_11427900	1	0	2	0	acute_G1_only_hyper	acute_G1_only	11368	FALSE	FALSE	TRUE	AT3TE47620	TE	TE	TE	other	FALSE	FALSE	TRUE	TE	TRUE
WT	Drought	CHH	3	11428251	11428450	none	none	hypo	3_11428251_11428450	0	1	2	0	G5_emergent_hypo	G5_emergent	11369	FALSE	FALSE	TRUE	AT3TE47620	TE	TE	TE	G5_emergent	FALSE	FALSE	TRUE	TE	TRUE
WT	Drought	CHH	3	11430601	11430950	hypo	none	none	3_11430601_11430950	0	1	2	0	acute_G1_only_hypo	acute_G1_only	11370	FALSE	FALSE	TRUE	AT3TE47630	TE	TE	TE	other	FALSE	FALSE	TRUE	TE	TRUE
WT	Drought	CHH	3	11431251	11431450	hyper	none	none	3_11431251_11431450	1	0	2	0	acute_G1_only_hyper	acute_G1_only	11371	FALSE	FALSE	TRUE	AT3TE47635	TE	TE	TE	other	FALSE	FALSE	TRUE	TE	TRUE
WT	Drought	CHH	3	11432501	11432850	hypo	none	none	3_11432501_11432850	0	1	2	0	acute_G1_only_hypo	acute_G1_only	11372	FALSE	FALSE	FALSE		intergenic	intergenic	intergenic	other	FALSE	FALSE	FALSE	Intergenic	TRUE
WT	Drought	CHH	3	11433351	11433550	none	none	hypo	3_11433351_11433550	0	1	2	0	G5_emergent_hypo	G5_emergent	11373	FALSE	FALSE	TRUE	AT3TE47645,AT3TE47650	TE	TE	TE	G5_emergent	FALSE	FALSE	TRUE	TE	TRUE
WT	Drought	CHH	3	11433801	11434050	hyper	hyper	none	3_11433801_11434050	2	0	1	0	stress_maintained_then_reset_hyper	stress_maintained_then_reset	11374	FALSE	FALSE	TRUE	AT3TE47645	TE	TE	TE	reset	FALSE	FALSE	TRUE	TE	TRUE
WT	Drought	CHH	3	11434301	11434550	none	hypo	none	3_11434301_11434550	0	1	2	0	G3_only_hypo	G3_only	11375	FALSE	FALSE	TRUE	AT3TE47645	TE	TE	TE	other	FALSE	FALSE	TRUE	TE	TRUE
WT	Drought	CHH	3	11435501	11435750	hyper	none	none	3_11435501_11435750	1	0	2	0	acute_G1_only_hyper	acute_G1_only	11376	FALSE	FALSE	TRUE	AT3TE47665	TE	TE	TE	other	FALSE	FALSE	TRUE	TE	TRUE
WT	Drought	CHH	3	11438951	11439150	hypo	none	hyper	3_11438951_11439150	1	1	1	0	switcher	switcher	11377	FALSE	FALSE	FALSE		intergenic	intergenic	intergenic	switcher	FALSE	FALSE	FALSE	Intergenic	TRUE
WT	Drought	CHH	3	11439251	11439500	hypo	none	none	3_11439251_11439500	0	1	2	0	acute_G1_only_hypo	acute_G1_only	11378	FALSE	FALSE	TRUE	AT3TE47675	TE	TE	TE	other	FALSE	FALSE	TRUE	TE	TRUE
WT	Drought	CHH	3	11442901	11443250	hyper	hyper	hyper	3_11442901_11443250	3	0	0	0	persistent_all3_hyper	persistent_all3	11379	FALSE	FALSE	FALSE		intergenic	intergenic	intergenic	persistent	FALSE	FALSE	FALSE	Intergenic	TRUE
WT	Drought	CHH	3	11443451	11443750	hyper	none	hyper	3_11443451_11443750	2	0	1	0	G1_G5_recurrent_hyper	G1_G5_recurrent	11380	FALSE	FALSE	FALSE		intergenic	intergenic	intergenic	persistent	FALSE	FALSE	FALSE	Intergenic	TRUE
WT	Drought	CHH	3	11445401	11445750	none	hyper	none	3_11445401_11445750	1	0	2	0	G3_only_hyper	G3_only	11381	FALSE	FALSE	TRUE	AT3TE47705	TE	TE	TE	other	FALSE	FALSE	TRUE	TE	TRUE
WT	Drought	CHH	3	11449601	11449800	hyper	none	none	3_11449601_11449800	1	0	2	0	acute_G1_only_hyper	acute_G1_only	11382	FALSE	TRUE	FALSE	AT3G29630_p	promoter	promoter	promoter	other	TRUE	FALSE	FALSE	Promoter	TRUE
WT	Drought	CHH	3	11450001	11450200	none	none	hyper	3_11450001_11450200	1	0	2	0	G5_emergent_hyper	G5_emergent	11383	FALSE	TRUE	FALSE	AT3G29630_p	promoter	promoter	promoter	G5_emergent	TRUE	FALSE	FALSE	Promoter	TRUE
WT	Drought	CHH	3	11451701	11451900	hypo	none	none	3_11451701_11451900	0	1	2	0	acute_G1_only_hypo	acute_G1_only	11384	FALSE	FALSE	FALSE		intergenic	intergenic	intergenic	other	FALSE	FALSE	FALSE	Intergenic	TRUE
WT	Drought	CHH	3	11452751	11452950	none	hypo	none	3_11452751_11452950	0	1	2	0	G3_only_hypo	G3_only	11385	TRUE	FALSE	FALSE	gene:AT3G29633	gene	gene	gene	other	FALSE	TRUE	FALSE	Gene body	TRUE
WT	Drought	CHH	3	11454401	11454650	none	none	hypo	3_11454401_11454650	0	1	2	0	G5_emergent_hypo	G5_emergent	11386	FALSE	TRUE	FALSE	AT3G29633_p	promoter	promoter	promoter	G5_emergent	TRUE	FALSE	FALSE	Promoter	TRUE
WT	Drought	CHH	3	11455051	11455400	none	hyper	none	3_11455051_11455400	1	0	2	0	G3_only_hyper	G3_only	11387	FALSE	FALSE	TRUE	AT3TE47745	TE	TE	TE	other	FALSE	FALSE	TRUE	TE	TRUE
WT	Drought	CHH	3	11456401	11456650	hyper	none	none	3_11456401_11456650	1	0	2	0	acute_G1_only_hyper	acute_G1_only	11388	FALSE	FALSE	TRUE	AT3TE47760	TE	TE	TE	other	FALSE	FALSE	TRUE	TE	TRUE
WT	Drought	CHH	3	11457451	11458100	hyper	hyper	hyper	3_11457451_11458100	3	0	0	0	persistent_all3_hyper	persistent_all3	11389	FALSE	FALSE	FALSE		intergenic	intergenic	intergenic	persistent	FALSE	FALSE	FALSE	Intergenic	TRUE
WT	Drought	CHH	3	11459451	11459750	none	none	hyper	3_11459451_11459750	1	0	2	0	G5_emergent_hyper	G5_emergent	11390	FALSE	FALSE	TRUE	AT3TE47770	TE	TE	TE	G5_emergent	FALSE	FALSE	TRUE	TE	TRUE
WT	Drought	CHH	3	11460251	11460450	none	none	hypo	3_11460251_11460450	0	1	2	0	G5_emergent_hypo	G5_emergent	11391	FALSE	FALSE	TRUE	AT3TE47775	TE	TE	TE	G5_emergent	FALSE	FALSE	TRUE	TE	TRUE
WT	Drought	CHH	3	11461301	11461500	hypo	none	none	3_11461301_11461500	0	1	2	0	acute_G1_only_hypo	acute_G1_only	11392	FALSE	FALSE	TRUE	AT3TE47775,AT3TE47780	TE	TE	TE	other	FALSE	FALSE	TRUE	TE	TRUE
WT	Drought	CHH	3	11461751	11462000	none	hypo	none	3_11461751_11462000	0	1	2	0	G3_only_hypo	G3_only	11393	FALSE	FALSE	FALSE		intergenic	intergenic	intergenic	other	FALSE	FALSE	FALSE	Intergenic	TRUE
WT	Drought	CHH	3	11469301	11469500	none	none	hypo	3_11469301_11469500	0	1	2	0	G5_emergent_hypo	G5_emergent	11394	FALSE	TRUE	TRUE	AT3G29636_p,AT3TE47805,AT3TE47810	promoter	promoter	TE	G5_emergent	TRUE	FALSE	TRUE	Promoter + TE	TRUE
WT	Drought	CHH	3	11471901	11472100	hyper	none	none	3_11471901_11472100	1	0	2	0	acute_G1_only_hyper	acute_G1_only	11395	TRUE	TRUE	FALSE	gene:AT3G29637,AT3G29638_p	gene	promoter	promoter	other	TRUE	TRUE	FALSE	Promoter + Gene body	TRUE
WT	Drought	CHH	3	11474201	11474400	hypo	none	none	3_11474201_11474400	0	1	2	0	acute_G1_only_hypo	acute_G1_only	11396	TRUE	FALSE	FALSE	gene:AT3G29638	gene	gene	gene	other	FALSE	TRUE	FALSE	Gene body	TRUE
WT	Drought	CHH	3	11475001	11475200	hypo	none	none	3_11475001_11475200	0	1	2	0	acute_G1_only_hypo	acute_G1_only	11397	TRUE	FALSE	FALSE	gene:AT3G29638	gene	gene	gene	other	FALSE	TRUE	FALSE	Gene body	TRUE
WT	Drought	CHH	3	11476701	11476900	hypo	none	none	3_11476701_11476900	0	1	2	0	acute_G1_only_hypo	acute_G1_only	11398	FALSE	FALSE	FALSE		intergenic	intergenic	intergenic	other	FALSE	FALSE	FALSE	Intergenic	TRUE
WT	Drought	CHH	3	11477451	11477850	hyper	hyper	none	3_11477451_11477850	2	0	1	0	stress_maintained_then_reset_hyper	stress_maintained_then_reset	11399	FALSE	FALSE	FALSE		intergenic	intergenic	intergenic	reset	FALSE	FALSE	FALSE	Intergenic	TRUE
WT	Drought	CHH	3	11483151	11483500	hypo	none	hyper	3_11483151_11483500	1	1	1	0	switcher	switcher	11400	FALSE	FALSE	FALSE		intergenic	intergenic	intergenic	switcher	FALSE	FALSE	FALSE	Intergenic	TRUE
WT	Drought	CHH	3	11484251	11484450	hyper	none	none	3_11484251_11484450	1	0	2	0	acute_G1_only_hyper	acute_G1_only	11401	FALSE	FALSE	FALSE		intergenic	intergenic	intergenic	other	FALSE	FALSE	FALSE	Intergenic	TRUE
WT	Drought	CHH	3	11484501	11484700	hyper	none	none	3_11484501_11484700	1	0	2	0	acute_G1_only_hyper	acute_G1_only	11402	FALSE	FALSE	FALSE		intergenic	intergenic	intergenic	other	FALSE	FALSE	FALSE	Intergenic	TRUE
WT	Drought	CHH	3	11486101	11486300	none	hyper	none	3_11486101_11486300	1	0	2	0	G3_only_hyper	G3_only	11403	FALSE	FALSE	FALSE		intergenic	intergenic	intergenic	other	FALSE	FALSE	FALSE	Intergenic	TRUE
WT	Drought	CHH	3	11497701	11498100	none	hyper	hypo	3_11497701_11498100	1	1	1	0	switcher	switcher	11404	FALSE	FALSE	TRUE	AT3TE47900	TE	TE	TE	switcher	FALSE	FALSE	TRUE	TE	TRUE
WT	Drought	CHH	3	11498751	11499000	none	hypo	hypo	3_11498751_11499000	0	2	1	0	G3_G5_persistent_hypo	G3_G5_persistent	11405	FALSE	FALSE	TRUE	AT3TE47905	TE	TE	TE	persistent	FALSE	FALSE	TRUE	TE	TRUE
WT	Drought	CHH	3	11504501	11504800	none	none	hypo	3_11504501_11504800	0	1	2	0	G5_emergent_hypo	G5_emergent	11406	FALSE	FALSE	TRUE	AT3TE47930,AT3TE47935;AT3TE47935	TE	TE	TE	G5_emergent	FALSE	FALSE	TRUE	TE	TRUE
WT	Drought	CHH	3	11504901	11505100	hypo	none	none	3_11504901_11505100	0	1	2	0	acute_G1_only_hypo	acute_G1_only	11407	FALSE	FALSE	TRUE	AT3TE47935	TE	TE	TE	other	FALSE	FALSE	TRUE	TE	FALSE
WT	Drought	CHH	3	11505251	11505450	none	none	hypo	3_11505251_11505450	0	1	2	0	G5_emergent_hypo	G5_emergent	11408	FALSE	FALSE	TRUE	AT3TE47935	TE	TE	TE	G5_emergent	FALSE	FALSE	TRUE	TE	FALSE
WT	Drought	CHH	3	11507001	11507250	none	hypo	none	3_11507001_11507250	0	1	2	0	G3_only_hypo	G3_only	11409	FALSE	FALSE	TRUE	AT3TE47935	TE	TE	TE	other	FALSE	FALSE	TRUE	TE	TRUE
WT	Drought	CHH	3	11507901	11508100	hypo	none	none	3_11507901_11508100	0	1	2	0	acute_G1_only_hypo	acute_G1_only	11410	FALSE	FALSE	TRUE	AT3TE47935	TE	TE	TE	other	FALSE	FALSE	TRUE	TE	TRUE
WT	Drought	CHH	3	11509701	11509900	none	none	hypo	3_11509701_11509900	0	1	2	0	G5_emergent_hypo	G5_emergent	11411	FALSE	FALSE	FALSE		intergenic	intergenic	intergenic	G5_emergent	FALSE	FALSE	FALSE	Intergenic	FALSE
WT	Drought	CHH	3	11510251	11510500	hyper	none	none	3_11510251_11510500	1	0	2	0	acute_G1_only_hyper	acute_G1_only	11412	FALSE	FALSE	FALSE		intergenic	intergenic	intergenic	other	FALSE	FALSE	FALSE	Intergenic	FALSE
WT	Drought	CHH	3	11512451	11512650	none	hyper	none	3_11512451_11512650	1	0	2	0	G3_only_hyper	G3_only	11413	FALSE	FALSE	FALSE		intergenic	intergenic	intergenic	other	FALSE	FALSE	FALSE	Intergenic	FALSE
WT	Drought	CHH	3	11549751	11549950	none	none	hyper	3_11549751_11549950	1	0	2	0	G5_emergent_hyper	G5_emergent	11414	TRUE	FALSE	FALSE	gene:AT3G29720	gene	gene	gene	G5_emergent	FALSE	TRUE	FALSE	Gene body	TRUE
WT	Drought	CHH	3	11553851	11554050	hypo	none	none	3_11553851_11554050	0	1	2	0	acute_G1_only_hypo	acute_G1_only	11415	FALSE	FALSE	TRUE	AT3TE48095	TE	TE	TE	other	FALSE	FALSE	TRUE	TE	TRUE
WT	Drought	CHH	3	11565501	11565750	none	hypo	none	3_11565501_11565750	0	1	2	0	G3_only_hypo	G3_only	11416	FALSE	FALSE	TRUE	AT3TE48120	TE	TE	TE	other	FALSE	FALSE	TRUE	TE	FALSE
WT	Drought	CHH	3	11593201	11593450	none	none	hyper	3_11593201_11593450	1	0	2	0	G5_emergent_hyper	G5_emergent	11417	FALSE	TRUE	TRUE	AT3G29760_p,AT3TE48195	promoter	promoter	TE	G5_emergent	TRUE	FALSE	TRUE	Promoter + TE	TRUE
WT	Drought	CHH	3	11600101	11600300	hypo	none	none	3_11600101_11600300	0	1	2	0	acute_G1_only_hypo	acute_G1_only	11418	FALSE	FALSE	FALSE		intergenic	intergenic	intergenic	other	FALSE	FALSE	FALSE	Intergenic	TRUE
WT	Drought	CHH	3	11603601	11603900	none	hyper	none	3_11603601_11603900	1	0	2	0	G3_only_hyper	G3_only	11419	FALSE	FALSE	FALSE		intergenic	intergenic	intergenic	other	FALSE	FALSE	FALSE	Intergenic	TRUE
WT	Drought	CHH	3	11612301	11612550	none	none	hypo	3_11612301_11612550	0	1	2	0	G5_emergent_hypo	G5_emergent	11420	TRUE	FALSE	TRUE	AT3TE48260,gene:AT3G29785;gene:AT3G29785	gene	gene	TE	G5_emergent	FALSE	TRUE	TRUE	Gene body + TE	TRUE
WT	Drought	CHH	3	11612851	11613050	hyper	none	none	3_11612851_11613050	1	0	2	0	acute_G1_only_hyper	acute_G1_only	11421	FALSE	TRUE	FALSE	AT3G29785_p	promoter	promoter	promoter	other	TRUE	FALSE	FALSE	Promoter	TRUE
WT	Drought	CHH	3	11617451	11617900	none	none	both	3_11617451_11617900	0	0	2	1	ambiguous_both	ambiguous_both	11422	FALSE	FALSE	TRUE	AT3TE48280	TE	TE	TE	other	FALSE	FALSE	TRUE	TE	TRUE
WT	Drought	CHH	3	11618101	11618300	none	none	hypo	3_11618101_11618300	0	1	2	0	G5_emergent_hypo	G5_emergent	11423	FALSE	FALSE	FALSE		intergenic	intergenic	intergenic	G5_emergent	FALSE	FALSE	FALSE	Intergenic	TRUE
WT	Drought	CHH	3	11620951	11621350	both	none	none	3_11620951_11621350	0	0	2	1	ambiguous_both	ambiguous_both	11424	FALSE	FALSE	TRUE	AT3TE48285	TE	TE	TE	other	FALSE	FALSE	TRUE	TE	TRUE
WT	Drought	CHH	3	11622001	11622200	none	hypo	none	3_11622001_11622200	0	1	2	0	G3_only_hypo	G3_only	11425	FALSE	FALSE	TRUE	AT3TE48300	TE	TE	TE	other	FALSE	FALSE	TRUE	TE	TRUE
WT	Drought	CHH	3	11622601	11622800	hypo	none	none	3_11622601_11622800	0	1	2	0	acute_G1_only_hypo	acute_G1_only	11426	FALSE	FALSE	TRUE	AT3TE48300	TE	TE	TE	other	FALSE	FALSE	TRUE	TE	TRUE
WT	Drought	CHH	3	11623051	11623250	none	none	hyper	3_11623051_11623250	1	0	2	0	G5_emergent_hyper	G5_emergent	11427	FALSE	FALSE	TRUE	AT3TE48305	TE	TE	TE	G5_emergent	FALSE	FALSE	TRUE	TE	TRUE
WT	Drought	CHH	3	11625701	11626000	hyper	none	none	3_11625701_11626000	1	0	2	0	acute_G1_only_hyper	acute_G1_only	11428	FALSE	FALSE	TRUE	AT3TE48315,AT3TE48320,AT3TE48325	TE	TE	TE	other	FALSE	FALSE	TRUE	TE	TRUE
WT	Drought	CHH	3	11627301	11627500	hyper	none	none	3_11627301_11627500	1	0	2	0	acute_G1_only_hyper	acute_G1_only	11429	FALSE	FALSE	TRUE	AT3TE48335	TE	TE	TE	other	FALSE	FALSE	TRUE	TE	TRUE
WT	Drought	CHH	3	11630251	11630500	none	hypo	none	3_11630251_11630500	0	1	2	0	G3_only_hypo	G3_only	11430	FALSE	FALSE	FALSE		intergenic	intergenic	intergenic	other	FALSE	FALSE	FALSE	Intergenic	TRUE
WT	Drought	CHH	3	11639551	11639750	none	hyper	none	3_11639551_11639750	1	0	2	0	G3_only_hyper	G3_only	11431	FALSE	FALSE	TRUE	AT3TE48375	TE	TE	TE	other	FALSE	FALSE	TRUE	TE	TRUE
WT	Drought	CHH	3	11641101	11641300	hypo	none	none	3_11641101_11641300	0	1	2	0	acute_G1_only_hypo	acute_G1_only	11432	FALSE	FALSE	TRUE	AT3TE48380	TE	TE	TE	other	FALSE	FALSE	TRUE	TE	TRUE
WT	Drought	CHH	3	11641501	11641700	hyper	none	none	3_11641501_11641700	1	0	2	0	acute_G1_only_hyper	acute_G1_only	11433	FALSE	FALSE	TRUE	AT3TE48380,AT3TE48385,AT3TE48390	TE	TE	TE	other	FALSE	FALSE	TRUE	TE	TRUE
WT	Drought	CHH	3	11643551	11643750	hyper	none	none	3_11643551_11643750	1	0	2	0	acute_G1_only_hyper	acute_G1_only	11434	FALSE	FALSE	TRUE	AT3TE48405	TE	TE	TE	other	FALSE	FALSE	TRUE	TE	TRUE
WT	Drought	CHH	3	11645351	11645550	hypo	none	none	3_11645351_11645550	0	1	2	0	acute_G1_only_hypo	acute_G1_only	11435	FALSE	FALSE	TRUE	AT3TE48420	TE	TE	TE	other	FALSE	FALSE	TRUE	TE	TRUE
WT	Drought	CHH	3	11657501	11657700	none	none	hyper	3_11657501_11657700	1	0	2	0	G5_emergent_hyper	G5_emergent	11436	FALSE	FALSE	TRUE	AT3TE48455,AT3TE48460	TE	TE	TE	G5_emergent	FALSE	FALSE	TRUE	TE	TRUE
WT	Drought	CHH	3	11663751	11663950	hyper	none	none	3_11663751_11663950	1	0	2	0	acute_G1_only_hyper	acute_G1_only	11437	FALSE	FALSE	FALSE		intergenic	intergenic	intergenic	other	FALSE	FALSE	FALSE	Intergenic	TRUE
WT	Drought	CHH	3	11667901	11668100	none	hypo	none	3_11667901_11668100	0	1	2	0	G3_only_hypo	G3_only	11438	FALSE	FALSE	TRUE	AT3TE48480	TE	TE	TE	other	FALSE	FALSE	TRUE	TE	TRUE
WT	Drought	CHH	3	11669451	11669650	none	none	hypo	3_11669451_11669650	0	1	2	0	G5_emergent_hypo	G5_emergent	11439	FALSE	FALSE	TRUE	AT3TE48480	TE	TE	TE	G5_emergent	FALSE	FALSE	TRUE	TE	TRUE
WT	Drought	CHH	3	11676051	11676250	none	none	hypo	3_11676051_11676250	0	1	2	0	G5_emergent_hypo	G5_emergent	11440	FALSE	FALSE	TRUE	AT3TE48515,AT3TE48520	TE	TE	TE	G5_emergent	FALSE	FALSE	TRUE	TE	TRUE
WT	Drought	CHH	3	11677501	11677700	hypo	none	none	3_11677501_11677700	0	1	2	0	acute_G1_only_hypo	acute_G1_only	11441	FALSE	FALSE	TRUE	AT3TE48520	TE	TE	TE	other	FALSE	FALSE	TRUE	TE	TRUE
WT	Drought	CHH	3	11691001	11691250	none	hypo	hyper	3_11691001_11691250	1	1	1	0	switcher	switcher	11442	FALSE	FALSE	TRUE	AT3TE48545,AT3TE48550	TE	TE	TE	switcher	FALSE	FALSE	TRUE	TE	TRUE
WT	Drought	CHH	3	11691301	11691650	hypo	hypo	hyper	3_11691301_11691650	1	2	0	0	switcher	switcher	11443	FALSE	FALSE	TRUE	AT3TE48555	TE	TE	TE	switcher	FALSE	FALSE	TRUE	TE	TRUE
WT	Drought	CHH	3	11691701	11692050	none	hypo	hypo	3_11691701_11692050	0	2	1	0	G3_G5_persistent_hypo	G3_G5_persistent	11444	FALSE	FALSE	TRUE	AT3TE48555	TE	TE	TE	persistent	FALSE	FALSE	TRUE	TE	TRUE
WT	Drought	CHH	3	11692151	11692350	none	none	hyper	3_11692151_11692350	1	0	2	0	G5_emergent_hyper	G5_emergent	11445	FALSE	FALSE	TRUE	AT3TE48555	TE	TE	TE	G5_emergent	FALSE	FALSE	TRUE	TE	TRUE
WT	Drought	CHH	3	11693101	11693450	hypo	none	hypo	3_11693101_11693450	0	2	1	0	G1_G5_recurrent_hypo	G1_G5_recurrent	11446	TRUE	FALSE	TRUE	gene:AT3G29790,AT3TE48560;AT3TE48560,gene:AT3G29790	gene	gene	TE	persistent	FALSE	TRUE	TRUE	Gene body + TE	TRUE
WT	Drought	CHH	3	11693851	11694150	none	hyper	none	3_11693851_11694150	1	0	2	0	G3_only_hyper	G3_only	11447	FALSE	TRUE	TRUE	AT3G29790_p,AT3TE48565,AT3TE48570;AT3G29790_p,AT3TE48570	promoter	promoter	TE	other	TRUE	FALSE	TRUE	Promoter + TE	TRUE
WT	Drought	CHH	3	11697351	11697600	hypo	none	none	3_11697351_11697600	0	1	2	0	acute_G1_only_hypo	acute_G1_only	11448	FALSE	FALSE	TRUE	AT3TE48590	TE	TE	TE	other	FALSE	FALSE	TRUE	TE	TRUE
WT	Drought	CHH	3	11713351	11713550	none	hypo	none	3_11713351_11713550	0	1	2	0	G3_only_hypo	G3_only	11449	FALSE	FALSE	TRUE	AT3TE48755,AT3TE48760	TE	TE	TE	other	FALSE	FALSE	TRUE	TE	TRUE
WT	Drought	CHH	3	11723801	11724050	hyper	none	none	3_11723801_11724050	1	0	2	0	acute_G1_only_hyper	acute_G1_only	11450	FALSE	FALSE	TRUE	AT3TE48825	TE	TE	TE	other	FALSE	FALSE	TRUE	TE	TRUE
WT	Drought	CHH	3	11733101	11733300	none	hyper	none	3_11733101_11733300	1	0	2	0	G3_only_hyper	G3_only	11451	FALSE	FALSE	FALSE		intergenic	intergenic	intergenic	other	FALSE	FALSE	FALSE	Intergenic	TRUE
WT	Drought	CHH	3	11733851	11734050	none	hyper	none	3_11733851_11734050	1	0	2	0	G3_only_hyper	G3_only	11452	FALSE	FALSE	TRUE	AT3TE48860	TE	TE	TE	other	FALSE	FALSE	TRUE	TE	TRUE
WT	Drought	CHH	3	11739651	11739850	none	none	hyper	3_11739651_11739850	1	0	2	0	G5_emergent_hyper	G5_emergent	11453	FALSE	FALSE	TRUE	AT3TE48875	TE	TE	TE	G5_emergent	FALSE	FALSE	TRUE	TE	TRUE
WT	Drought	CHH	3	11743801	11744050	hypo	none	none	3_11743801_11744050	0	1	2	0	acute_G1_only_hypo	acute_G1_only	11454	FALSE	TRUE	TRUE	AT3G29970_p,AT3TE48905	promoter	promoter	TE	other	TRUE	FALSE	TRUE	Promoter + TE	TRUE
WT	Drought	CHH	3	11748851	11749050	hyper	none	none	3_11748851_11749050	1	0	2	0	acute_G1_only_hyper	acute_G1_only	11455	FALSE	FALSE	FALSE		intergenic	intergenic	intergenic	other	FALSE	FALSE	FALSE	Intergenic	TRUE
WT	Drought	CHH	3	11764901	11765200	hyper	none	hyper	3_11764901_11765200	2	0	1	0	G1_G5_recurrent_hyper	G1_G5_recurrent	11456	FALSE	FALSE	TRUE	AT3TE48990	TE	TE	TE	persistent	FALSE	FALSE	TRUE	TE	TRUE
WT	Drought	CHH	3	11765551	11765750	none	hypo	none	3_11765551_11765750	0	1	2	0	G3_only_hypo	G3_only	11457	FALSE	FALSE	TRUE	AT3TE48990	TE	TE	TE	other	FALSE	FALSE	TRUE	TE	TRUE
WT	Drought	CHH	3	11766601	11766800	hyper	none	none	3_11766601_11766800	1	0	2	0	acute_G1_only_hyper	acute_G1_only	11458	FALSE	FALSE	TRUE	AT3TE48995,AT3TE49000	TE	TE	TE	other	FALSE	FALSE	TRUE	TE	TRUE
WT	Drought	CHH	3	11767751	11768150	both	none	none	3_11767751_11768150	0	0	2	1	ambiguous_both	ambiguous_both	11459	FALSE	FALSE	TRUE	AT3TE49000	TE	TE	TE	other	FALSE	FALSE	TRUE	TE	TRUE
WT	Drought	CHH	3	11768801	11769000	hyper	none	none	3_11768801_11769000	1	0	2	0	acute_G1_only_hyper	acute_G1_only	11460	FALSE	FALSE	TRUE	AT3TE49015	TE	TE	TE	other	FALSE	FALSE	TRUE	TE	TRUE
WT	Drought	CHH	3	11769901	11770200	none	hyper	hypo	3_11769901_11770200	1	1	1	0	switcher	switcher	11461	FALSE	FALSE	TRUE	AT3TE49015	TE	TE	TE	switcher	FALSE	FALSE	TRUE	TE	TRUE
WT	Drought	CHH	3	11772251	11772450	hypo	none	none	3_11772251_11772450	0	1	2	0	acute_G1_only_hypo	acute_G1_only	11462	FALSE	FALSE	TRUE	AT3TE49020	TE	TE	TE	other	FALSE	FALSE	TRUE	TE	TRUE
WT	Drought	CHH	3	11772601	11772800	hypo	none	none	3_11772601_11772800	0	1	2	0	acute_G1_only_hypo	acute_G1_only	11463	FALSE	FALSE	FALSE		intergenic	intergenic	intergenic	other	FALSE	FALSE	FALSE	Intergenic	TRUE
WT	Drought	CHH	3	11773051	11773300	hypo	none	hyper	3_11773051_11773300	1	1	1	0	switcher	switcher	11464	FALSE	FALSE	FALSE		intergenic	intergenic	intergenic	switcher	FALSE	FALSE	FALSE	Intergenic	TRUE
WT	Drought	CHH	3	11773501	11774000	hyper	hypo	none	3_11773501_11774000	1	1	1	0	switcher	switcher	11465	FALSE	FALSE	FALSE		intergenic	intergenic	intergenic	switcher	FALSE	FALSE	FALSE	Intergenic	TRUE
WT	Drought	CHH	3	11774851	11775100	none	none	hyper	3_11774851_11775100	1	0	2	0	G5_emergent_hyper	G5_emergent	11466	FALSE	FALSE	FALSE		intergenic	intergenic	intergenic	G5_emergent	FALSE	FALSE	FALSE	Intergenic	TRUE
WT	Drought	CHH	3	11775601	11775800	none	none	hypo	3_11775601_11775800	0	1	2	0	G5_emergent_hypo	G5_emergent	11467	FALSE	FALSE	TRUE	AT3TE49030	TE	TE	TE	G5_emergent	FALSE	FALSE	TRUE	TE	TRUE
WT	Drought	CHH	3	11775951	11776150	hyper	none	none	3_11775951_11776150	1	0	2	0	acute_G1_only_hyper	acute_G1_only	11468	FALSE	FALSE	TRUE	AT3TE49030	TE	TE	TE	other	FALSE	FALSE	TRUE	TE	TRUE
WT	Drought	CHH	3	11781701	11781950	hyper	none	none	3_11781701_11781950	1	0	2	0	acute_G1_only_hyper	acute_G1_only	11469	FALSE	FALSE	FALSE		intergenic	intergenic	intergenic	other	FALSE	FALSE	FALSE	Intergenic	TRUE
WT	Drought	CHH	3	11783401	11783600	none	hyper	none	3_11783401_11783600	1	0	2	0	G3_only_hyper	G3_only	11470	FALSE	FALSE	TRUE	AT3TE49045	TE	TE	TE	other	FALSE	FALSE	TRUE	TE	TRUE
WT	Drought	CHH	3	11785301	11785500	none	hyper	none	3_11785301_11785500	1	0	2	0	G3_only_hyper	G3_only	11471	TRUE	TRUE	TRUE	AT3G30160_p,AT3TE49060,gene:AT3G30160	gene	promoter	TE	other	TRUE	TRUE	TRUE	Promoter + Gene body + TE	TRUE
WT	Drought	CHH	3	11809101	11809400	hyper	none	none	3_11809101_11809400	1	0	2	0	acute_G1_only_hyper	acute_G1_only	11472	FALSE	TRUE	TRUE	AT3G30180_p;AT3G30180_p,AT3TE49150	promoter	promoter	TE	other	TRUE	FALSE	TRUE	Promoter + TE	TRUE
WT	Drought	CHH	3	11815251	11815500	none	hyper	none	3_11815251_11815500	1	0	2	0	G3_only_hyper	G3_only	11473	FALSE	FALSE	TRUE	AT3TE49165	TE	TE	TE	other	FALSE	FALSE	TRUE	TE	TRUE
WT	Drought	CHH	3	11816101	11816300	none	hypo	none	3_11816101_11816300	0	1	2	0	G3_only_hypo	G3_only	11474	FALSE	FALSE	TRUE	AT3TE49170	TE	TE	TE	other	FALSE	FALSE	TRUE	TE	TRUE
WT	Drought	CHH	3	11817051	11817250	none	hyper	none	3_11817051_11817250	1	0	2	0	G3_only_hyper	G3_only	11475	FALSE	FALSE	FALSE		intergenic	intergenic	intergenic	other	FALSE	FALSE	FALSE	Intergenic	TRUE
WT	Drought	CHH	3	11821101	11821300	hypo	none	none	3_11821101_11821300	0	1	2	0	acute_G1_only_hypo	acute_G1_only	11476	FALSE	FALSE	FALSE		intergenic	intergenic	intergenic	other	FALSE	FALSE	FALSE	Intergenic	FALSE
WT	Drought	CHH	3	11821401	11821600	none	none	hyper	3_11821401_11821600	1	0	2	0	G5_emergent_hyper	G5_emergent	11477	FALSE	FALSE	TRUE	AT3TE49180	TE	TE	TE	G5_emergent	FALSE	FALSE	TRUE	TE	TRUE
WT	Drought	CHH	3	11826151	11826350	hyper	hypo	none	3_11826151_11826350	1	1	1	0	switcher	switcher	11478	FALSE	FALSE	TRUE	AT3TE49225	TE	TE	TE	switcher	FALSE	FALSE	TRUE	TE	FALSE
WT	Drought	CHH	3	11826501	11826700	hypo	hyper	none	3_11826501_11826700	1	1	1	0	switcher	switcher	11479	FALSE	FALSE	TRUE	AT3TE49225	TE	TE	TE	switcher	FALSE	FALSE	TRUE	TE	TRUE
WT	Drought	CHH	3	11828201	11828500	hyper	none	hypo	3_11828201_11828500	1	1	1	0	switcher	switcher	11480	TRUE	FALSE	FALSE	gene:AT3G30200	gene	gene	gene	switcher	FALSE	TRUE	FALSE	Gene body	TRUE
WT	Drought	CHH	3	11829851	11830050	none	none	hyper	3_11829851_11830050	1	0	2	0	G5_emergent_hyper	G5_emergent	11481	TRUE	FALSE	FALSE	gene:AT3G30200	gene	gene	gene	G5_emergent	FALSE	TRUE	FALSE	Gene body	TRUE
WT	Drought	CHH	3	11830451	11830650	hyper	none	none	3_11830451_11830650	1	0	2	0	acute_G1_only_hyper	acute_G1_only	11482	TRUE	FALSE	FALSE	gene:AT3G30200	gene	gene	gene	other	FALSE	TRUE	FALSE	Gene body	TRUE
WT	Drought	CHH	3	11840001	11840250	hypo	none	hypo	3_11840001_11840250	0	2	1	0	G1_G5_recurrent_hypo	G1_G5_recurrent	11483	TRUE	FALSE	FALSE	gene:AT3G30210	gene	gene	gene	persistent	FALSE	TRUE	FALSE	Gene body	TRUE
WT	Drought	CHH	3	11840401	11840650	none	hypo	none	3_11840401_11840650	0	1	2	0	G3_only_hypo	G3_only	11484	TRUE	FALSE	TRUE	AT3TE49265,gene:AT3G30210	gene	gene	TE	other	FALSE	TRUE	TRUE	Gene body + TE	TRUE
WT	Drought	CHH	3	11851901	11852100	none	hypo	none	3_11851901_11852100	0	1	2	0	G3_only_hypo	G3_only	11485	FALSE	FALSE	TRUE	AT3TE49320,AT3TE49325	TE	TE	TE	other	FALSE	FALSE	TRUE	TE	TRUE
WT	Drought	CHH	3	11852451	11852750	none	hyper	hypo	3_11852451_11852750	1	1	1	0	switcher	switcher	11486	FALSE	FALSE	TRUE	AT3TE49325;AT3TE49325,AT3TE49330	TE	TE	TE	switcher	FALSE	FALSE	TRUE	TE	TRUE
WT	Drought	CHH	3	11862151	11862350	none	none	hypo	3_11862151_11862350	0	1	2	0	G5_emergent_hypo	G5_emergent	11487	FALSE	FALSE	TRUE	AT3TE49385,AT3TE49390	TE	TE	TE	G5_emergent	FALSE	FALSE	TRUE	TE	TRUE
WT	Drought	CHH	3	11864301	11864500	none	hyper	none	3_11864301_11864500	1	0	2	0	G3_only_hyper	G3_only	11488	FALSE	FALSE	TRUE	AT3TE49395	TE	TE	TE	other	FALSE	FALSE	TRUE	TE	TRUE
WT	Drought	CHH	3	11865401	11865600	none	none	hypo	3_11865401_11865600	0	1	2	0	G5_emergent_hypo	G5_emergent	11489	FALSE	FALSE	TRUE	AT3TE49400	TE	TE	TE	G5_emergent	FALSE	FALSE	TRUE	TE	TRUE
WT	Drought	CHH	3	11865951	11866200	none	hypo	hypo	3_11865951_11866200	0	2	1	0	G3_G5_persistent_hypo	G3_G5_persistent	11490	FALSE	FALSE	TRUE	AT3TE49405	TE	TE	TE	persistent	FALSE	FALSE	TRUE	TE	TRUE
WT	Drought	CHH	3	11867101	11867300	none	hypo	none	3_11867101_11867300	0	1	2	0	G3_only_hypo	G3_only	11491	FALSE	FALSE	FALSE		intergenic	intergenic	intergenic	other	FALSE	FALSE	FALSE	Intergenic	TRUE
WT	Drought	CHH	3	11885451	11885950	none	hyper	none	3_11885451_11885950	1	0	2	0	G3_only_hyper	G3_only	11492	FALSE	FALSE	TRUE	AT3TE49470	TE	TE	TE	other	FALSE	FALSE	TRUE	TE	TRUE
WT	Drought	CHH	3	11890701	11891050	none	hyper	none	3_11890701_11891050	1	0	2	0	G3_only_hyper	G3_only	11493	FALSE	FALSE	TRUE	AT3TE49510	TE	TE	TE	other	FALSE	FALSE	TRUE	TE	TRUE
WT	Drought	CHH	3	11899101	11899300	hyper	none	none	3_11899101_11899300	1	0	2	0	acute_G1_only_hyper	acute_G1_only	11494	FALSE	FALSE	TRUE	AT3TE49535	TE	TE	TE	other	FALSE	FALSE	TRUE	TE	TRUE
WT	Drought	CHH	3	11899551	11899750	hyper	none	none	3_11899551_11899750	1	0	2	0	acute_G1_only_hyper	acute_G1_only	11495	FALSE	FALSE	FALSE		intergenic	intergenic	intergenic	other	FALSE	FALSE	FALSE	Intergenic	TRUE
WT	Drought	CHH	3	11927301	11927600	none	none	hyper	3_11927301_11927600	1	0	2	0	G5_emergent_hyper	G5_emergent	11496	FALSE	FALSE	FALSE		intergenic	intergenic	intergenic	G5_emergent	FALSE	FALSE	FALSE	Intergenic	TRUE
WT	Drought	CHH	3	11929251	11929600	both	none	none	3_11929251_11929600	0	0	2	1	ambiguous_both	ambiguous_both	11497	FALSE	FALSE	TRUE	AT3TE49670	TE	TE	TE	other	FALSE	FALSE	TRUE	TE	TRUE
WT	Drought	CHH	3	11963901	11964250	hyper	none	none	3_11963901_11964250	1	0	2	0	acute_G1_only_hyper	acute_G1_only	11498	FALSE	FALSE	TRUE	AT3TE49820	TE	TE	TE	other	FALSE	FALSE	TRUE	TE	TRUE
WT	Drought	CHH	3	11964401	11964600	none	hypo	none	3_11964401_11964600	0	1	2	0	G3_only_hypo	G3_only	11499	FALSE	FALSE	TRUE	AT3TE49825	TE	TE	TE	other	FALSE	FALSE	TRUE	TE	TRUE
WT	Drought	CHH	3	11965051	11965300	hypo	none	none	3_11965051_11965300	0	1	2	0	acute_G1_only_hypo	acute_G1_only	11500	TRUE	FALSE	TRUE	gene:AT3G30370,AT3TE49825;gene:AT3G30370	gene	gene	TE	other	FALSE	TRUE	TRUE	Gene body + TE	TRUE
WT	Drought	CHH	3	11965501	11965700	none	hyper	none	3_11965501_11965700	1	0	2	0	G3_only_hyper	G3_only	11501	TRUE	FALSE	FALSE	gene:AT3G30370	gene	gene	gene	other	FALSE	TRUE	FALSE	Gene body	TRUE
WT	Drought	CHH	3	11973051	11973250	none	hyper	none	3_11973051_11973250	1	0	2	0	G3_only_hyper	G3_only	11502	FALSE	TRUE	FALSE	AT3G30380_p	promoter	promoter	promoter	other	TRUE	FALSE	FALSE	Promoter	TRUE
WT	Drought	CHH	3	11975001	11975200	none	none	hyper	3_11975001_11975200	1	0	2	0	G5_emergent_hyper	G5_emergent	11503	TRUE	FALSE	FALSE	gene:AT3G30380	gene	gene	gene	G5_emergent	FALSE	TRUE	FALSE	Gene body	FALSE
WT	Drought	CHH	3	11984951	11985150	none	hyper	none	3_11984951_11985150	1	0	2	0	G3_only_hyper	G3_only	11504	TRUE	FALSE	TRUE	AT3TE49935,gene:AT3G30383	gene	gene	TE	other	FALSE	TRUE	TRUE	Gene body + TE	TRUE
WT	Drought	CHH	3	11986451	11986650	none	none	hyper	3_11986451_11986650	1	0	2	0	G5_emergent_hyper	G5_emergent	11505	FALSE	FALSE	TRUE	AT3TE49935,AT3TE49940	TE	TE	TE	G5_emergent	FALSE	FALSE	TRUE	TE	TRUE
WT	Drought	CHH	3	11998151	11998350	hypo	none	none	3_11998151_11998350	0	1	2	0	acute_G1_only_hypo	acute_G1_only	11506	FALSE	TRUE	TRUE	AT3G30391_p,AT3TE50010,AT3TE50015	promoter	promoter	TE	other	TRUE	FALSE	TRUE	Promoter + TE	TRUE
WT	Drought	CHH	3	11999051	11999250	none	none	hypo	3_11999051_11999250	0	1	2	0	G5_emergent_hypo	G5_emergent	11507	FALSE	FALSE	TRUE	AT3TE50020	TE	TE	TE	G5_emergent	FALSE	FALSE	TRUE	TE	TRUE
WT	Drought	CHH	3	12012101	12012350	hypo	none	none	3_12012101_12012350	0	1	2	0	acute_G1_only_hypo	acute_G1_only	11508	FALSE	FALSE	TRUE	AT3TE50050,AT3TE50055	TE	TE	TE	other	FALSE	FALSE	TRUE	TE	FALSE
WT	Drought	CHH	3	12013201	12013400	none	none	hypo	3_12013201_12013400	0	1	2	0	G5_emergent_hypo	G5_emergent	11509	FALSE	FALSE	TRUE	AT3TE50050	TE	TE	TE	G5_emergent	FALSE	FALSE	TRUE	TE	FALSE
WT	Drought	CHH	3	12014201	12014400	hyper	none	none	3_12014201_12014400	1	0	2	0	acute_G1_only_hyper	acute_G1_only	11510	FALSE	FALSE	TRUE	AT3TE50070	TE	TE	TE	other	FALSE	FALSE	TRUE	TE	TRUE
WT	Drought	CHH	3	12016401	12016600	none	hyper	none	3_12016401_12016600	1	0	2	0	G3_only_hyper	G3_only	11511	FALSE	FALSE	TRUE	AT3TE50090	TE	TE	TE	other	FALSE	FALSE	TRUE	TE	TRUE
WT	Drought	CHH	3	12016651	12016850	hyper	none	none	3_12016651_12016850	1	0	2	0	acute_G1_only_hyper	acute_G1_only	11512	FALSE	FALSE	TRUE	AT3TE50090	TE	TE	TE	other	FALSE	FALSE	TRUE	TE	TRUE
WT	Drought	CHH	3	12055851	12056050	hyper	none	none	3_12055851_12056050	1	0	2	0	acute_G1_only_hyper	acute_G1_only	11513	FALSE	FALSE	TRUE	AT3TE50200	TE	TE	TE	other	FALSE	FALSE	TRUE	TE	TRUE
WT	Drought	CHH	3	12060801	12061000	none	none	hypo	3_12060801_12061000	0	1	2	0	G5_emergent_hypo	G5_emergent	11514	FALSE	FALSE	FALSE		intergenic	intergenic	intergenic	G5_emergent	FALSE	FALSE	FALSE	Intergenic	TRUE
WT	Drought	CHH	3	12062451	12062700	none	none	hyper	3_12062451_12062700	1	0	2	0	G5_emergent_hyper	G5_emergent	11515	FALSE	FALSE	TRUE	AT3TE50230	TE	TE	TE	G5_emergent	FALSE	FALSE	TRUE	TE	TRUE
WT	Drought	CHH	3	12063451	12063800	none	none	hypo	3_12063451_12063800	0	1	2	0	G5_emergent_hypo	G5_emergent	11516	FALSE	TRUE	TRUE	AT3G30430_p,AT3TE50235,AT3TE50240,AT3TE50245;AT3G30430_p,AT3TE50240,AT3TE50245;AT3G30430_p,AT3TE50245	promoter	promoter	TE	G5_emergent	TRUE	FALSE	TRUE	Promoter + TE	TRUE
WT	Drought	CHH	3	12064801	12065150	hyper	none	none	3_12064801_12065150	1	0	2	0	acute_G1_only_hyper	acute_G1_only	11517	TRUE	TRUE	FALSE	gene:AT3G30430,AT3G30430_p	gene	promoter	promoter	other	TRUE	TRUE	FALSE	Promoter + Gene body	TRUE
WT	Drought	CHH	3	12066201	12066450	none	hypo	none	3_12066201_12066450	0	1	2	0	G3_only_hypo	G3_only	11518	FALSE	FALSE	TRUE	AT3TE50255	TE	TE	TE	other	FALSE	FALSE	TRUE	TE	TRUE
WT	Drought	CHH	3	12075301	12075600	hypo	hypo	none	3_12075301_12075600	0	2	1	0	stress_maintained_then_reset_hypo	stress_maintained_then_reset	11519	FALSE	FALSE	TRUE	AT3TE50285	TE	TE	TE	reset	FALSE	FALSE	TRUE	TE	TRUE
WT	Drought	CHH	3	12078301	12078500	hyper	none	none	3_12078301_12078500	1	0	2	0	acute_G1_only_hyper	acute_G1_only	11520	FALSE	FALSE	TRUE	AT3TE50295	TE	TE	TE	other	FALSE	FALSE	TRUE	TE	FALSE
WT	Drought	CHH	3	12078751	12079100	none	none	hypo	3_12078751_12079100	0	1	2	0	G5_emergent_hypo	G5_emergent	11521	FALSE	FALSE	TRUE	AT3TE50295	TE	TE	TE	G5_emergent	FALSE	FALSE	TRUE	TE	TRUE
WT	Drought	CHH	3	12080401	12080600	none	none	hyper	3_12080401_12080600	1	0	2	0	G5_emergent_hyper	G5_emergent	11522	FALSE	FALSE	TRUE	AT3TE50295	TE	TE	TE	G5_emergent	FALSE	FALSE	TRUE	TE	TRUE
WT	Drought	CHH	3	12080751	12080950	none	hyper	none	3_12080751_12080950	1	0	2	0	G3_only_hyper	G3_only	11523	FALSE	FALSE	TRUE	AT3TE50295	TE	TE	TE	other	FALSE	FALSE	TRUE	TE	TRUE
WT	Drought	CHH	3	12081101	12081400	none	hypo	none	3_12081101_12081400	0	1	2	0	G3_only_hypo	G3_only	11524	FALSE	FALSE	TRUE	AT3TE50295	TE	TE	TE	other	FALSE	FALSE	TRUE	TE	TRUE
WT	Drought	CHH	3	12090351	12090600	none	hyper	none	3_12090351_12090600	1	0	2	0	G3_only_hyper	G3_only	11525	FALSE	FALSE	TRUE	AT3TE50295	TE	TE	TE	other	FALSE	FALSE	TRUE	TE	FALSE
WT	Drought	CHH	3	12090801	12091000	hypo	none	none	3_12090801_12091000	0	1	2	0	acute_G1_only_hypo	acute_G1_only	11526	FALSE	FALSE	TRUE	AT3TE50295	TE	TE	TE	other	FALSE	FALSE	TRUE	TE	FALSE
WT	Drought	CHH	3	12092401	12092600	hypo	none	none	3_12092401_12092600	0	1	2	0	acute_G1_only_hypo	acute_G1_only	11527	FALSE	FALSE	TRUE	AT3TE50300	TE	TE	TE	other	FALSE	FALSE	TRUE	TE	TRUE
WT	Drought	CHH	3	12096651	12096950	none	none	both	3_12096651_12096950	0	0	2	1	ambiguous_both	ambiguous_both	11528	FALSE	FALSE	TRUE	AT3TE50325	TE	TE	TE	other	FALSE	FALSE	TRUE	TE	TRUE
WT	Drought	CHH	3	12101451	12101700	hypo	none	none	3_12101451_12101700	0	1	2	0	acute_G1_only_hypo	acute_G1_only	11529	FALSE	FALSE	TRUE	AT3TE50350	TE	TE	TE	other	FALSE	FALSE	TRUE	TE	TRUE
WT	Drought	CHH	3	12120951	12121150	hypo	none	none	3_12120951_12121150	0	1	2	0	acute_G1_only_hypo	acute_G1_only	11530	FALSE	FALSE	TRUE	AT3TE50375	TE	TE	TE	other	FALSE	FALSE	TRUE	TE	TRUE
WT	Drought	CHH	3	12122051	12122300	hyper	none	none	3_12122051_12122300	1	0	2	0	acute_G1_only_hyper	acute_G1_only	11531	FALSE	FALSE	FALSE		intergenic	intergenic	intergenic	other	FALSE	FALSE	FALSE	Intergenic	TRUE
WT	Drought	CHH	3	12133401	12133600	hypo	none	none	3_12133401_12133600	0	1	2	0	acute_G1_only_hypo	acute_G1_only	11532	TRUE	FALSE	TRUE	gene:AT3G30525,AT3TE50435	gene	gene	TE	other	FALSE	TRUE	TRUE	Gene body + TE	FALSE
WT	Drought	CHH	3	12138451	12138750	none	none	hypo	3_12138451_12138750	0	1	2	0	G5_emergent_hypo	G5_emergent	11533	FALSE	TRUE	TRUE	AT3G30530_p,AT3TE50470	promoter	promoter	TE	G5_emergent	TRUE	FALSE	TRUE	Promoter + TE	TRUE
WT	Drought	CHH	3	12146851	12147200	hyper	hyper	none	3_12146851_12147200	2	0	1	0	stress_maintained_then_reset_hyper	stress_maintained_then_reset	11534	FALSE	TRUE	TRUE	AT3G30540_p,AT3TE50500	promoter	promoter	TE	reset	TRUE	FALSE	TRUE	Promoter + TE	TRUE
WT	Drought	CHH	3	12147951	12148150	hypo	none	none	3_12147951_12148150	0	1	2	0	acute_G1_only_hypo	acute_G1_only	11535	FALSE	TRUE	TRUE	AT3G30540_p,AT3TE50500	promoter	promoter	TE	other	TRUE	FALSE	TRUE	Promoter + TE	TRUE
WT	Drought	CHH	3	12148551	12148750	hypo	none	none	3_12148551_12148750	0	1	2	0	acute_G1_only_hypo	acute_G1_only	11536	FALSE	FALSE	TRUE	AT3TE50500	TE	TE	TE	other	FALSE	FALSE	TRUE	TE	TRUE
WT	Drought	CHH	3	12152351	12152600	none	none	hyper	3_12152351_12152600	1	0	2	0	G5_emergent_hyper	G5_emergent	11537	FALSE	FALSE	TRUE	AT3TE50500	TE	TE	TE	G5_emergent	FALSE	FALSE	TRUE	TE	TRUE
WT	Drought	CHH	3	12152751	12152950	hyper	none	none	3_12152751_12152950	1	0	2	0	acute_G1_only_hyper	acute_G1_only	11538	FALSE	FALSE	TRUE	AT3TE50500	TE	TE	TE	other	FALSE	FALSE	TRUE	TE	TRUE
WT	Drought	CHH	3	12153051	12153500	hypo	hypo	none	3_12153051_12153500	0	2	1	0	stress_maintained_then_reset_hypo	stress_maintained_then_reset	11539	FALSE	FALSE	TRUE	AT3TE50500	TE	TE	TE	reset	FALSE	FALSE	TRUE	TE	TRUE
WT	Drought	CHH	3	12153701	12153900	none	hypo	none	3_12153701_12153900	0	1	2	0	G3_only_hypo	G3_only	11540	FALSE	FALSE	TRUE	AT3TE50500	TE	TE	TE	other	FALSE	FALSE	TRUE	TE	TRUE
WT	Drought	CHH	3	12154251	12154500	none	hypo	none	3_12154251_12154500	0	1	2	0	G3_only_hypo	G3_only	11541	FALSE	FALSE	TRUE	AT3TE50500	TE	TE	TE	other	FALSE	FALSE	TRUE	TE	TRUE
WT	Drought	CHH	3	12155001	12155300	none	hyper	none	3_12155001_12155300	1	0	2	0	G3_only_hyper	G3_only	11542	FALSE	FALSE	TRUE	AT3TE50500	TE	TE	TE	other	FALSE	FALSE	TRUE	TE	TRUE
WT	Drought	CHH	3	12155801	12156100	hypo	none	none	3_12155801_12156100	0	1	2	0	acute_G1_only_hypo	acute_G1_only	11543	FALSE	FALSE	TRUE	AT3TE50500	TE	TE	TE	other	FALSE	FALSE	TRUE	TE	TRUE
WT	Drought	CHH	3	12156401	12156650	none	hypo	none	3_12156401_12156650	0	1	2	0	G3_only_hypo	G3_only	11544	FALSE	FALSE	TRUE	AT3TE50500	TE	TE	TE	other	FALSE	FALSE	TRUE	TE	TRUE
WT	Drought	CHH	3	12156951	12157200	hyper	none	none	3_12156951_12157200	1	0	2	0	acute_G1_only_hyper	acute_G1_only	11545	FALSE	FALSE	TRUE	AT3TE50500	TE	TE	TE	other	FALSE	FALSE	TRUE	TE	TRUE
WT	Drought	CHH	3	12157951	12158250	hypo	none	none	3_12157951_12158250	0	1	2	0	acute_G1_only_hypo	acute_G1_only	11546	FALSE	FALSE	TRUE	AT3TE50500	TE	TE	TE	other	FALSE	FALSE	TRUE	TE	TRUE
WT	Drought	CHH	3	12160451	12160650	hypo	none	none	3_12160451_12160650	0	1	2	0	acute_G1_only_hypo	acute_G1_only	11547	FALSE	FALSE	TRUE	AT3TE50505	TE	TE	TE	other	FALSE	FALSE	TRUE	TE	TRUE
WT	Drought	CHH	3	12164351	12164800	none	hyper	hypo	3_12164351_12164800	1	1	1	0	switcher	switcher	11548	FALSE	FALSE	FALSE		intergenic	intergenic	intergenic	switcher	FALSE	FALSE	FALSE	Intergenic	TRUE
WT	Drought	CHH	3	12180051	12180250	none	hypo	none	3_12180051_12180250	0	1	2	0	G3_only_hypo	G3_only	11549	FALSE	FALSE	TRUE	AT3TE50570	TE	TE	TE	other	FALSE	FALSE	TRUE	TE	TRUE
WT	Drought	CHH	3	12186701	12186900	none	none	hypo	3_12186701_12186900	0	1	2	0	G5_emergent_hypo	G5_emergent	11550	FALSE	FALSE	TRUE	AT3TE50570	TE	TE	TE	G5_emergent	FALSE	FALSE	TRUE	TE	FALSE
WT	Drought	CHH	3	12209401	12209600	hypo	none	none	3_12209401_12209600	0	1	2	0	acute_G1_only_hypo	acute_G1_only	11551	FALSE	FALSE	TRUE	AT3TE50630	TE	TE	TE	other	FALSE	FALSE	TRUE	TE	TRUE
WT	Drought	CHH	3	12225351	12225550	hyper	none	none	3_12225351_12225550	1	0	2	0	acute_G1_only_hyper	acute_G1_only	11552	FALSE	FALSE	TRUE	AT3TE50670	TE	TE	TE	other	FALSE	FALSE	TRUE	TE	FALSE
WT	Drought	CHH	3	12226201	12226400	none	hypo	none	3_12226201_12226400	0	1	2	0	G3_only_hypo	G3_only	11553	FALSE	FALSE	TRUE	AT3TE50675	TE	TE	TE	other	FALSE	FALSE	TRUE	TE	TRUE
WT	Drought	CHH	3	12233651	12233900	none	hyper	none	3_12233651_12233900	1	0	2	0	G3_only_hyper	G3_only	11554	FALSE	FALSE	TRUE	AT3TE50680	TE	TE	TE	other	FALSE	FALSE	TRUE	TE	TRUE
WT	Drought	CHH	3	12234851	12235050	hyper	none	none	3_12234851_12235050	1	0	2	0	acute_G1_only_hyper	acute_G1_only	11555	FALSE	FALSE	TRUE	AT3TE50685	TE	TE	TE	other	FALSE	FALSE	TRUE	TE	TRUE
WT	Drought	CHH	3	12236401	12236750	none	none	hyper	3_12236401_12236750	1	0	2	0	G5_emergent_hyper	G5_emergent	11556	FALSE	FALSE	TRUE	AT3TE50685	TE	TE	TE	G5_emergent	FALSE	FALSE	TRUE	TE	TRUE
WT	Drought	CHH	3	12237401	12237650	hyper	none	none	3_12237401_12237650	1	0	2	0	acute_G1_only_hyper	acute_G1_only	11557	FALSE	FALSE	TRUE	AT3TE50690,AT3TE50695	TE	TE	TE	other	FALSE	FALSE	TRUE	TE	TRUE
WT	Drought	CHH	3	12239151	12239450	none	none	hyper	3_12239151_12239450	1	0	2	0	G5_emergent_hyper	G5_emergent	11558	FALSE	FALSE	FALSE		intergenic	intergenic	intergenic	G5_emergent	FALSE	FALSE	FALSE	Intergenic	TRUE
WT	Drought	CHH	3	12239751	12240350	hyper	hypo	none	3_12239751_12240350	1	1	1	0	switcher	switcher	11559	FALSE	FALSE	TRUE	AT3TE50715;AT3TE50715,AT3TE50720	TE	TE	TE	switcher	FALSE	FALSE	TRUE	TE	TRUE
WT	Drought	CHH	3	12260051	12260300	hyper	none	none	3_12260051_12260300	1	0	2	0	acute_G1_only_hyper	acute_G1_only	11560	FALSE	FALSE	FALSE		intergenic	intergenic	intergenic	other	FALSE	FALSE	FALSE	Intergenic	TRUE
WT	Drought	CHH	3	12262401	12262800	none	hyper	hypo	3_12262401_12262800	1	1	1	0	switcher	switcher	11561	FALSE	FALSE	FALSE		intergenic	intergenic	intergenic	switcher	FALSE	FALSE	FALSE	Intergenic	TRUE
WT	Drought	CHH	3	12263251	12263550	none	none	hypo	3_12263251_12263550	0	1	2	0	G5_emergent_hypo	G5_emergent	11562	FALSE	FALSE	FALSE		intergenic	intergenic	intergenic	G5_emergent	FALSE	FALSE	FALSE	Intergenic	TRUE
WT	Drought	CHH	3	12264851	12265100	hypo	none	none	3_12264851_12265100	0	1	2	0	acute_G1_only_hypo	acute_G1_only	11563	FALSE	FALSE	TRUE	AT3TE50800	TE	TE	TE	other	FALSE	FALSE	TRUE	TE	TRUE
WT	Drought	CHH	3	12265551	12265750	hypo	none	none	3_12265551_12265750	0	1	2	0	acute_G1_only_hypo	acute_G1_only	11564	FALSE	FALSE	TRUE	AT3TE50805	TE	TE	TE	other	FALSE	FALSE	TRUE	TE	TRUE
WT	Drought	CHH	3	12270501	12270700	none	none	hyper	3_12270501_12270700	1	0	2	0	G5_emergent_hyper	G5_emergent	11565	FALSE	FALSE	FALSE		intergenic	intergenic	intergenic	G5_emergent	FALSE	FALSE	FALSE	Intergenic	TRUE
WT	Drought	CHH	3	12270751	12271200	hyper	none	hypo	3_12270751_12271200	1	1	1	0	switcher	switcher	11566	FALSE	FALSE	FALSE		intergenic	intergenic	intergenic	switcher	FALSE	FALSE	FALSE	Intergenic	TRUE
WT	Drought	CHH	3	12271401	12272050	hyper	hyper	none	3_12271401_12272050	2	0	1	0	stress_maintained_then_reset_hyper	stress_maintained_then_reset	11567	TRUE	TRUE	FALSE	gene:AT3G30705;AT3G30705_p,gene:AT3G30705;AT3G30705_p	gene	promoter	promoter	reset	TRUE	TRUE	FALSE	Promoter + Gene body	TRUE
WT	Drought	CHH	3	12273201	12273400	none	none	hypo	3_12273201_12273400	0	1	2	0	G5_emergent_hypo	G5_emergent	11568	FALSE	TRUE	TRUE	AT3G30705_p,AT3TE50830	promoter	promoter	TE	G5_emergent	TRUE	FALSE	TRUE	Promoter + TE	TRUE
WT	Drought	CHH	3	12273451	12273800	none	hypo	hyper	3_12273451_12273800	1	1	1	0	switcher	switcher	11569	FALSE	FALSE	TRUE	AT3TE50830	TE	TE	TE	switcher	FALSE	FALSE	TRUE	TE	TRUE
WT	Drought	CHH	3	12277901	12278250	none	hyper	hyper	3_12277901_12278250	2	0	1	0	G3_G5_persistent_hyper	G3_G5_persistent	11570	FALSE	FALSE	TRUE	AT3TE50860	TE	TE	TE	persistent	FALSE	FALSE	TRUE	TE	TRUE
WT	Drought	CHH	3	12278301	12278550	none	none	hyper	3_12278301_12278550	1	0	2	0	G5_emergent_hyper	G5_emergent	11571	FALSE	FALSE	TRUE	AT3TE50860;AT3TE50865	TE	TE	TE	G5_emergent	FALSE	FALSE	TRUE	TE	TRUE
WT	Drought	CHH	3	12278851	12279050	none	none	hypo	3_12278851_12279050	0	1	2	0	G5_emergent_hypo	G5_emergent	11572	FALSE	FALSE	TRUE	AT3TE50870,AT3TE50875	TE	TE	TE	G5_emergent	FALSE	FALSE	TRUE	TE	TRUE
WT	Drought	CHH	3	12279501	12279700	none	none	hyper	3_12279501_12279700	1	0	2	0	G5_emergent_hyper	G5_emergent	11573	FALSE	FALSE	TRUE	AT3TE50875	TE	TE	TE	G5_emergent	FALSE	FALSE	TRUE	TE	TRUE
WT	Drought	CHH	3	12293501	12293700	none	hypo	none	3_12293501_12293700	0	1	2	0	G3_only_hypo	G3_only	11574	FALSE	FALSE	TRUE	AT3TE50890	TE	TE	TE	other	FALSE	FALSE	TRUE	TE	TRUE
WT	Drought	CHH	3	12296301	12296500	none	hypo	none	3_12296301_12296500	0	1	2	0	G3_only_hypo	G3_only	11575	FALSE	FALSE	TRUE	AT3TE50905	TE	TE	TE	other	FALSE	FALSE	TRUE	TE	TRUE
WT	Drought	CHH	3	12298251	12298500	hypo	none	hyper	3_12298251_12298500	1	1	1	0	switcher	switcher	11576	FALSE	FALSE	TRUE	AT3TE50915,AT3TE50920	TE	TE	TE	switcher	FALSE	FALSE	TRUE	TE	TRUE
WT	Drought	CHH	3	12301801	12302000	hyper	none	none	3_12301801_12302000	1	0	2	0	acute_G1_only_hyper	acute_G1_only	11577	FALSE	FALSE	FALSE		intergenic	intergenic	intergenic	other	FALSE	FALSE	FALSE	Intergenic	TRUE
WT	Drought	CHH	3	12303401	12303600	none	none	hyper	3_12303401_12303600	1	0	2	0	G5_emergent_hyper	G5_emergent	11578	FALSE	FALSE	TRUE	AT3TE50940	TE	TE	TE	G5_emergent	FALSE	FALSE	TRUE	TE	TRUE
WT	Drought	CHH	3	12308951	12309150	none	hyper	none	3_12308951_12309150	1	0	2	0	G3_only_hyper	G3_only	11579	FALSE	FALSE	TRUE	AT3TE50945,AT3TE50950	TE	TE	TE	other	FALSE	FALSE	TRUE	TE	TRUE
WT	Drought	CHH	3	12314201	12314400	none	none	hyper	3_12314201_12314400	1	0	2	0	G5_emergent_hyper	G5_emergent	11580	FALSE	FALSE	TRUE	AT3TE50970	TE	TE	TE	G5_emergent	FALSE	FALSE	TRUE	TE	TRUE
WT	Drought	CHH	3	12315701	12316350	hypo	hypo	none	3_12315701_12316350	0	2	1	0	stress_maintained_then_reset_hypo	stress_maintained_then_reset	11581	FALSE	FALSE	TRUE	AT3TE50985	TE	TE	TE	reset	FALSE	FALSE	TRUE	TE	TRUE
WT	Drought	CHH	3	12316401	12316600	none	hyper	none	3_12316401_12316600	1	0	2	0	G3_only_hyper	G3_only	11582	FALSE	FALSE	TRUE	AT3TE50985	TE	TE	TE	other	FALSE	FALSE	TRUE	TE	TRUE
WT	Drought	CHH	3	12316951	12317200	none	none	hyper	3_12316951_12317200	1	0	2	0	G5_emergent_hyper	G5_emergent	11583	FALSE	FALSE	TRUE	AT3TE50990	TE	TE	TE	G5_emergent	FALSE	FALSE	TRUE	TE	TRUE
WT	Drought	CHH	3	12317501	12317750	none	none	hyper	3_12317501_12317750	1	0	2	0	G5_emergent_hyper	G5_emergent	11584	FALSE	FALSE	FALSE		intergenic	intergenic	intergenic	G5_emergent	FALSE	FALSE	FALSE	Intergenic	TRUE
WT	Drought	CHH	3	12319751	12319950	none	hyper	none	3_12319751_12319950	1	0	2	0	G3_only_hyper	G3_only	11585	FALSE	FALSE	TRUE	AT3TE51015,AT3TE51020	TE	TE	TE	other	FALSE	FALSE	TRUE	TE	TRUE
WT	Drought	CHH	3	12338351	12338550	hypo	none	none	3_12338351_12338550	0	1	2	0	acute_G1_only_hypo	acute_G1_only	11586	FALSE	FALSE	TRUE	AT3TE51110,AT3TE51115,AT3TE51120	TE	TE	TE	other	FALSE	FALSE	TRUE	TE	TRUE
WT	Drought	CHH	3	12341601	12341800	none	none	hypo	3_12341601_12341800	0	1	2	0	G5_emergent_hypo	G5_emergent	11587	FALSE	FALSE	TRUE	AT3TE51130	TE	TE	TE	G5_emergent	FALSE	FALSE	TRUE	TE	FALSE
WT	Drought	CHH	3	12349001	12349200	hypo	none	none	3_12349001_12349200	0	1	2	0	acute_G1_only_hypo	acute_G1_only	11588	TRUE	TRUE	TRUE	gene:AT3G30720,AT3G30720_p,AT3TE51150	gene	promoter	TE	other	TRUE	TRUE	TRUE	Promoter + Gene body + TE	TRUE
WT	Drought	CHH	3	12351651	12351850	none	none	hyper	3_12351651_12351850	1	0	2	0	G5_emergent_hyper	G5_emergent	11589	FALSE	TRUE	FALSE	AT3G30725_p	promoter	promoter	promoter	G5_emergent	TRUE	FALSE	FALSE	Promoter	TRUE
WT	Drought	CHH	3	12358451	12358650	hyper	none	none	3_12358451_12358650	1	0	2	0	acute_G1_only_hyper	acute_G1_only	11590	FALSE	TRUE	TRUE	AT3G30730_p,AT3TE51195	promoter	promoter	TE	other	TRUE	FALSE	TRUE	Promoter + TE	TRUE
WT	Drought	CHH	3	12370251	12370450	none	hyper	none	3_12370251_12370450	1	0	2	0	G3_only_hyper	G3_only	11591	TRUE	FALSE	FALSE	gene:AT3G30739	gene	gene	gene	other	FALSE	TRUE	FALSE	Gene body	TRUE
WT	Drought	CHH	3	12376701	12377050	hyper	none	none	3_12376701_12377050	1	0	2	0	acute_G1_only_hyper	acute_G1_only	11592	FALSE	FALSE	TRUE	AT3TE51250	TE	TE	TE	other	FALSE	FALSE	TRUE	TE	TRUE
WT	Drought	CHH	3	12377251	12377550	none	hypo	none	3_12377251_12377550	0	1	2	0	G3_only_hypo	G3_only	11593	FALSE	FALSE	TRUE	AT3TE51250	TE	TE	TE	other	FALSE	FALSE	TRUE	TE	TRUE
WT	Drought	CHH	3	12377701	12377900	none	hypo	none	3_12377701_12377900	0	1	2	0	G3_only_hypo	G3_only	11594	FALSE	FALSE	TRUE	AT3TE51250	TE	TE	TE	other	FALSE	FALSE	TRUE	TE	TRUE
WT	Drought	CHH	3	12383151	12383350	none	none	hyper	3_12383151_12383350	1	0	2	0	G5_emergent_hyper	G5_emergent	11595	FALSE	FALSE	TRUE	AT3TE51260	TE	TE	TE	G5_emergent	FALSE	FALSE	TRUE	TE	TRUE
WT	Drought	CHH	3	12384301	12385000	none	hypo	hypo	3_12384301_12385000	0	2	1	0	G3_G5_persistent_hypo	G3_G5_persistent	11596	FALSE	FALSE	FALSE		intergenic	intergenic	intergenic	persistent	FALSE	FALSE	FALSE	Intergenic	TRUE
WT	Drought	CHH	3	12385751	12385950	none	hypo	hyper	3_12385751_12385950	1	1	1	0	switcher	switcher	11597	FALSE	FALSE	FALSE		intergenic	intergenic	intergenic	switcher	FALSE	FALSE	FALSE	Intergenic	TRUE
WT	Drought	CHH	3	12388951	12389150	hyper	none	none	3_12388951_12389150	1	0	2	0	acute_G1_only_hyper	acute_G1_only	11598	FALSE	FALSE	TRUE	AT3TE51270	TE	TE	TE	other	FALSE	FALSE	TRUE	TE	TRUE
WT	Drought	CHH	3	12392401	12392700	none	hypo	hyper	3_12392401_12392700	1	1	1	0	switcher	switcher	11599	FALSE	FALSE	FALSE		intergenic	intergenic	intergenic	switcher	FALSE	FALSE	FALSE	Intergenic	TRUE
WT	Drought	CHH	3	12397801	12398000	hypo	none	none	3_12397801_12398000	0	1	2	0	acute_G1_only_hypo	acute_G1_only	11600	FALSE	FALSE	FALSE		intergenic	intergenic	intergenic	other	FALSE	FALSE	FALSE	Intergenic	TRUE
WT	Drought	CHH	3	12398301	12398650	none	hyper	hypo	3_12398301_12398650	1	1	1	0	switcher	switcher	11601	FALSE	FALSE	TRUE	AT3TE51285	TE	TE	TE	switcher	FALSE	FALSE	TRUE	TE	TRUE
WT	Drought	CHH	3	12399151	12399500	none	hypo	none	3_12399151_12399500	0	1	2	0	G3_only_hypo	G3_only	11602	FALSE	FALSE	TRUE	AT3TE51285	TE	TE	TE	other	FALSE	FALSE	TRUE	TE	TRUE
WT	Drought	CHH	3	12399751	12399950	none	hypo	none	3_12399751_12399950	0	1	2	0	G3_only_hypo	G3_only	11603	FALSE	FALSE	FALSE		intergenic	intergenic	intergenic	other	FALSE	FALSE	FALSE	Intergenic	TRUE
WT	Drought	CHH	3	12418251	12418500	none	none	hyper	3_12418251_12418500	1	0	2	0	G5_emergent_hyper	G5_emergent	11604	FALSE	FALSE	TRUE	AT3TE51345	TE	TE	TE	G5_emergent	FALSE	FALSE	TRUE	TE	TRUE
WT	Drought	CHH	3	12423201	12423750	none	none	hypo	3_12423201_12423750	0	1	2	0	G5_emergent_hypo	G5_emergent	11605	FALSE	FALSE	TRUE	AT3TE51350	TE	TE	TE	G5_emergent	FALSE	FALSE	TRUE	TE	TRUE
WT	Drought	CHH	3	12424701	12424900	none	none	hypo	3_12424701_12424900	0	1	2	0	G5_emergent_hypo	G5_emergent	11606	FALSE	FALSE	TRUE	AT3TE51350	TE	TE	TE	G5_emergent	FALSE	FALSE	TRUE	TE	TRUE
WT	Drought	CHH	3	12425001	12425200	none	none	hypo	3_12425001_12425200	0	1	2	0	G5_emergent_hypo	G5_emergent	11607	FALSE	FALSE	TRUE	AT3TE51350	TE	TE	TE	G5_emergent	FALSE	FALSE	TRUE	TE	TRUE
WT	Drought	CHH	3	12426101	12426600	hyper	hyper	hypo	3_12426101_12426600	2	1	0	0	switcher	switcher	11608	FALSE	FALSE	TRUE	AT3TE51350	TE	TE	TE	switcher	FALSE	FALSE	TRUE	TE	TRUE
WT	Drought	CHH	3	12444751	12444950	none	hyper	none	3_12444751_12444950	1	0	2	0	G3_only_hyper	G3_only	11609	FALSE	TRUE	FALSE	AT3G30770_p,AT3G30768_p	promoter	promoter	promoter	other	TRUE	FALSE	FALSE	Promoter	TRUE
WT	Drought	CHH	3	12445251	12445450	none	none	hypo	3_12445251_12445450	0	1	2	0	G5_emergent_hypo	G5_emergent	11610	FALSE	TRUE	FALSE	AT3G30770_p,AT3G30768_p,AT3G30769_p	promoter	promoter	promoter	G5_emergent	TRUE	FALSE	FALSE	Promoter	TRUE
WT	Drought	CHH	3	12445551	12445750	hypo	none	none	3_12445551_12445750	0	1	2	0	acute_G1_only_hypo	acute_G1_only	11611	TRUE	TRUE	FALSE	gene:AT3G30770,AT3G30768_p,AT3G30769_p	gene	promoter	promoter	other	TRUE	TRUE	FALSE	Promoter + Gene body	TRUE
WT	Drought	CHH	3	12447101	12447300	none	none	hyper	3_12447101_12447300	1	0	2	0	G5_emergent_hyper	G5_emergent	11612	TRUE	FALSE	FALSE	gene:AT3G30770	gene	gene	gene	G5_emergent	FALSE	TRUE	FALSE	Gene body	TRUE
WT	Drought	CHH	3	12454901	12455100	hyper	none	none	3_12454901_12455100	1	0	2	0	acute_G1_only_hyper	acute_G1_only	11613	FALSE	FALSE	TRUE	AT3TE51430	TE	TE	TE	other	FALSE	FALSE	TRUE	TE	TRUE
WT	Drought	CHH	3	12455451	12455650	hypo	none	none	3_12455451_12455650	0	1	2	0	acute_G1_only_hypo	acute_G1_only	11614	FALSE	FALSE	TRUE	AT3TE51435	TE	TE	TE	other	FALSE	FALSE	TRUE	TE	TRUE
WT	Drought	CHH	3	12455701	12455900	none	hypo	none	3_12455701_12455900	0	1	2	0	G3_only_hypo	G3_only	11615	FALSE	FALSE	TRUE	AT3TE51435	TE	TE	TE	other	FALSE	FALSE	TRUE	TE	TRUE
WT	Drought	CHH	3	12460201	12460500	none	hyper	none	3_12460201_12460500	1	0	2	0	G3_only_hyper	G3_only	11616	FALSE	TRUE	TRUE	AT3G30778_p,AT3TE51445,AT3TE51450;AT3G30778_p,AT3TE51450	promoter	promoter	TE	other	TRUE	FALSE	TRUE	Promoter + TE	TRUE
WT	Drought	CHH	3	12465101	12465350	hypo	none	none	3_12465101_12465350	0	1	2	0	acute_G1_only_hypo	acute_G1_only	11617	FALSE	FALSE	TRUE	AT3TE51460	TE	TE	TE	other	FALSE	FALSE	TRUE	TE	FALSE
WT	Drought	CHH	3	12467701	12467900	none	hypo	none	3_12467701_12467900	0	1	2	0	G3_only_hypo	G3_only	11618	FALSE	FALSE	TRUE	AT3TE51460	TE	TE	TE	other	FALSE	FALSE	TRUE	TE	TRUE
WT	Drought	CHH	3	12468101	12468450	hyper	none	hypo	3_12468101_12468450	1	1	1	0	switcher	switcher	11619	FALSE	FALSE	TRUE	AT3TE51460	TE	TE	TE	switcher	FALSE	FALSE	TRUE	TE	TRUE
WT	Drought	CHH	3	12470701	12470900	hypo	none	none	3_12470701_12470900	0	1	2	0	acute_G1_only_hypo	acute_G1_only	11620	FALSE	FALSE	TRUE	AT3TE51460	TE	TE	TE	other	FALSE	FALSE	TRUE	TE	TRUE
WT	Drought	CHH	3	12471301	12471500	none	hyper	none	3_12471301_12471500	1	0	2	0	G3_only_hyper	G3_only	11621	FALSE	FALSE	TRUE	AT3TE51460	TE	TE	TE	other	FALSE	FALSE	TRUE	TE	TRUE
WT	Drought	CHH	3	12474251	12474600	hyper	none	hyper	3_12474251_12474600	2	0	1	0	G1_G5_recurrent_hyper	G1_G5_recurrent	11622	FALSE	FALSE	FALSE		intergenic	intergenic	intergenic	persistent	FALSE	FALSE	FALSE	Intergenic	TRUE
WT	Drought	CHH	3	12475301	12475500	none	hypo	none	3_12475301_12475500	0	1	2	0	G3_only_hypo	G3_only	11623	FALSE	FALSE	TRUE	AT3TE51500	TE	TE	TE	other	FALSE	FALSE	TRUE	TE	TRUE
WT	Drought	CHH	3	12475701	12475900	hypo	none	none	3_12475701_12475900	0	1	2	0	acute_G1_only_hypo	acute_G1_only	11624	FALSE	FALSE	TRUE	AT3TE51500	TE	TE	TE	other	FALSE	FALSE	TRUE	TE	FALSE
WT	Drought	CHH	3	12477951	12478150	none	hyper	none	3_12477951_12478150	1	0	2	0	G3_only_hyper	G3_only	11625	FALSE	FALSE	TRUE	AT3TE51505	TE	TE	TE	other	FALSE	FALSE	TRUE	TE	TRUE
WT	Drought	CHH	3	12486701	12486900	none	none	hyper	3_12486701_12486900	1	0	2	0	G5_emergent_hyper	G5_emergent	11626	FALSE	FALSE	TRUE	AT3TE51510	TE	TE	TE	G5_emergent	FALSE	FALSE	TRUE	TE	TRUE
WT	Drought	CHH	3	12551051	12551500	hypo	none	hypo	3_12551051_12551500	0	2	1	0	G1_G5_recurrent_hypo	G1_G5_recurrent	11627	FALSE	FALSE	TRUE	AT3TE51685	TE	TE	TE	persistent	FALSE	FALSE	TRUE	TE	TRUE
WT	Drought	CHH	3	12551851	12552150	none	hyper	none	3_12551851_12552150	1	0	2	0	G3_only_hyper	G3_only	11628	FALSE	FALSE	TRUE	AT3TE51685	TE	TE	TE	other	FALSE	FALSE	TRUE	TE	TRUE
WT	Drought	CHH	3	12552701	12552900	none	hypo	none	3_12552701_12552900	0	1	2	0	G3_only_hypo	G3_only	11629	FALSE	FALSE	TRUE	AT3TE51685	TE	TE	TE	other	FALSE	FALSE	TRUE	TE	TRUE
WT	Drought	CHH	3	12553551	12554000	none	none	hyper	3_12553551_12554000	1	0	2	0	G5_emergent_hyper	G5_emergent	11630	FALSE	FALSE	TRUE	AT3TE51685	TE	TE	TE	G5_emergent	FALSE	FALSE	TRUE	TE	TRUE
WT	Drought	CHH	3	12562501	12562700	none	hypo	none	3_12562501_12562700	0	1	2	0	G3_only_hypo	G3_only	11631	FALSE	FALSE	TRUE	AT3TE51725	TE	TE	TE	other	FALSE	FALSE	TRUE	TE	TRUE
WT	Drought	CHH	3	12573251	12573450	hypo	none	none	3_12573251_12573450	0	1	2	0	acute_G1_only_hypo	acute_G1_only	11632	FALSE	FALSE	TRUE	AT3TE51775	TE	TE	TE	other	FALSE	FALSE	TRUE	TE	TRUE
WT	Drought	CHH	3	12590151	12590500	hyper	hyper	none	3_12590151_12590500	2	0	1	0	stress_maintained_then_reset_hyper	stress_maintained_then_reset	11633	FALSE	TRUE	FALSE	AT3G30840_p,AT3G30841_p	promoter	promoter	promoter	reset	TRUE	FALSE	FALSE	Promoter	TRUE
WT	Drought	CHH	3	12593851	12594050	hyper	none	none	3_12593851_12594050	1	0	2	0	acute_G1_only_hyper	acute_G1_only	11634	TRUE	FALSE	FALSE	gene:AT3G30842	gene	gene	gene	other	FALSE	TRUE	FALSE	Gene body	TRUE
WT	Drought	CHH	3	12603801	12604000	none	none	hyper	3_12603801_12604000	1	0	2	0	G5_emergent_hyper	G5_emergent	11635	FALSE	FALSE	TRUE	AT3TE51895	TE	TE	TE	G5_emergent	FALSE	FALSE	TRUE	TE	TRUE
WT	Drought	CHH	3	12604151	12605050	hyper	hyper	hyper	3_12604151_12605050	3	0	0	0	persistent_all3_hyper	persistent_all3	11636	FALSE	FALSE	TRUE	AT3TE51895	TE	TE	TE	persistent	FALSE	FALSE	TRUE	TE	TRUE
WT	Drought	CHH	3	12605451	12605650	none	hyper	none	3_12605451_12605650	1	0	2	0	G3_only_hyper	G3_only	11637	FALSE	FALSE	TRUE	AT3TE51895	TE	TE	TE	other	FALSE	FALSE	TRUE	TE	TRUE
WT	Drought	CHH	3	12605701	12605900	hyper	none	none	3_12605701_12605900	1	0	2	0	acute_G1_only_hyper	acute_G1_only	11638	FALSE	FALSE	TRUE	AT3TE51895	TE	TE	TE	other	FALSE	FALSE	TRUE	TE	TRUE
WT	Drought	CHH	3	12605951	12606150	none	hypo	none	3_12605951_12606150	0	1	2	0	G3_only_hypo	G3_only	11639	FALSE	FALSE	TRUE	AT3TE51895	TE	TE	TE	other	FALSE	FALSE	TRUE	TE	TRUE
WT	Drought	CHH	3	12606351	12606550	none	none	hyper	3_12606351_12606550	1	0	2	0	G5_emergent_hyper	G5_emergent	11640	FALSE	FALSE	TRUE	AT3TE51895	TE	TE	TE	G5_emergent	FALSE	FALSE	TRUE	TE	TRUE
WT	Drought	CHH	3	12607151	12607350	hypo	none	none	3_12607151_12607350	0	1	2	0	acute_G1_only_hypo	acute_G1_only	11641	FALSE	FALSE	TRUE	AT3TE51900	TE	TE	TE	other	FALSE	FALSE	TRUE	TE	TRUE
WT	Drought	CHH	3	12607751	12607950	none	hypo	none	3_12607751_12607950	0	1	2	0	G3_only_hypo	G3_only	11642	FALSE	FALSE	TRUE	AT3TE51900	TE	TE	TE	other	FALSE	FALSE	TRUE	TE	TRUE
WT	Drought	CHH	3	12608951	12609300	none	hypo	none	3_12608951_12609300	0	1	2	0	G3_only_hypo	G3_only	11643	FALSE	FALSE	FALSE		intergenic	intergenic	intergenic	other	FALSE	FALSE	FALSE	Intergenic	TRUE
WT	Drought	CHH	3	12610701	12610900	none	none	hyper	3_12610701_12610900	1	0	2	0	G5_emergent_hyper	G5_emergent	11644	FALSE	FALSE	TRUE	AT3TE51910,AT3TE51915	TE	TE	TE	G5_emergent	FALSE	FALSE	TRUE	TE	TRUE
WT	Drought	CHH	3	12610951	12611250	none	hyper	none	3_12610951_12611250	1	0	2	0	G3_only_hyper	G3_only	11645	FALSE	FALSE	TRUE	AT3TE51915	TE	TE	TE	other	FALSE	FALSE	TRUE	TE	TRUE
WT	Drought	CHH	3	12612451	12613200	hyper	hyper	hypo	3_12612451_12613200	2	1	0	0	switcher	switcher	11646	FALSE	FALSE	FALSE		intergenic	intergenic	intergenic	switcher	FALSE	FALSE	FALSE	Intergenic	TRUE
WT	Drought	CHH	3	12620101	12620300	none	hyper	none	3_12620101_12620300	1	0	2	0	G3_only_hyper	G3_only	11647	FALSE	FALSE	TRUE	AT3TE51930	TE	TE	TE	other	FALSE	FALSE	TRUE	TE	TRUE
WT	Drought	CHH	3	12620401	12620800	hyper	none	none	3_12620401_12620800	1	0	2	0	acute_G1_only_hyper	acute_G1_only	11648	FALSE	FALSE	TRUE	AT3TE51930	TE	TE	TE	other	FALSE	FALSE	TRUE	TE	TRUE
WT	Drought	CHH	3	12621301	12621500	none	none	hyper	3_12621301_12621500	1	0	2	0	G5_emergent_hyper	G5_emergent	11649	FALSE	FALSE	FALSE		intergenic	intergenic	intergenic	G5_emergent	FALSE	FALSE	FALSE	Intergenic	TRUE
WT	Drought	CHH	3	12621551	12621750	hyper	none	none	3_12621551_12621750	1	0	2	0	acute_G1_only_hyper	acute_G1_only	11650	FALSE	FALSE	FALSE		intergenic	intergenic	intergenic	other	FALSE	FALSE	FALSE	Intergenic	TRUE
WT	Drought	CHH	3	12624201	12624400	hyper	none	none	3_12624201_12624400	1	0	2	0	acute_G1_only_hyper	acute_G1_only	11651	FALSE	FALSE	TRUE	AT3TE51940	TE	TE	TE	other	FALSE	FALSE	TRUE	TE	TRUE
WT	Drought	CHH	3	12625551	12625750	none	hyper	none	3_12625551_12625750	1	0	2	0	G3_only_hyper	G3_only	11652	FALSE	TRUE	FALSE	AT3G30845_p	promoter	promoter	promoter	other	TRUE	FALSE	FALSE	Promoter	TRUE
WT	Drought	CHH	3	12628301	12628700	none	hypo	hyper	3_12628301_12628700	1	1	1	0	switcher	switcher	11653	FALSE	TRUE	TRUE	AT3G30849_p,AT3TE51945	promoter	promoter	TE	switcher	TRUE	FALSE	TRUE	Promoter + TE	TRUE
WT	Drought	CHH	3	12629151	12629350	none	hyper	none	3_12629151_12629350	1	0	2	0	G3_only_hyper	G3_only	11654	FALSE	TRUE	FALSE	AT3G30849_p	promoter	promoter	promoter	other	TRUE	FALSE	FALSE	Promoter	TRUE
WT	Drought	CHH	3	12634401	12634700	none	hyper	hypo	3_12634401_12634700	1	1	1	0	switcher	switcher	11655	FALSE	FALSE	FALSE		intergenic	intergenic	intergenic	switcher	FALSE	FALSE	FALSE	Intergenic	TRUE
WT	Drought	CHH	3	12635351	12635550	none	hypo	none	3_12635351_12635550	0	1	2	0	G3_only_hypo	G3_only	11656	FALSE	FALSE	TRUE	AT3TE51975	TE	TE	TE	other	FALSE	FALSE	TRUE	TE	TRUE
WT	Drought	CHH	3	12638151	12638650	hyper	hyper	hyper	3_12638151_12638650	3	0	0	0	persistent_all3_hyper	persistent_all3	11657	FALSE	FALSE	TRUE	AT3TE51985;AT3TE51985,AT3TE51990;AT3TE51985,AT3TE51990,AT3TE51995	TE	TE	TE	persistent	FALSE	FALSE	TRUE	TE	TRUE
WT	Drought	CHH	3	12640501	12640700	none	hyper	none	3_12640501_12640700	1	0	2	0	G3_only_hyper	G3_only	11658	FALSE	FALSE	TRUE	AT3TE52010	TE	TE	TE	other	FALSE	FALSE	TRUE	TE	TRUE
WT	Drought	CHH	3	12640851	12641050	none	none	hyper	3_12640851_12641050	1	0	2	0	G5_emergent_hyper	G5_emergent	11659	FALSE	FALSE	TRUE	AT3TE52010	TE	TE	TE	G5_emergent	FALSE	FALSE	TRUE	TE	TRUE
WT	Drought	CHH	3	12641351	12641950	both	none	hypo	3_12641351_12641950	0	1	1	1	ambiguous_both	ambiguous_both	11660	FALSE	FALSE	TRUE	AT3TE52010	TE	TE	TE	other	FALSE	FALSE	TRUE	TE	TRUE
WT	Drought	CHH	3	12642251	12642450	none	none	hyper	3_12642251_12642450	1	0	2	0	G5_emergent_hyper	G5_emergent	11661	FALSE	FALSE	FALSE		intergenic	intergenic	intergenic	G5_emergent	FALSE	FALSE	FALSE	Intergenic	TRUE
WT	Drought	CHH	3	12643001	12643250	none	hyper	none	3_12643001_12643250	1	0	2	0	G3_only_hyper	G3_only	11662	FALSE	FALSE	TRUE	AT3TE52015;AT3TE52015,AT3TE52020	TE	TE	TE	other	FALSE	FALSE	TRUE	TE	TRUE
WT	Drought	CHH	3	12644651	12644900	none	hyper	none	3_12644651_12644900	1	0	2	0	G3_only_hyper	G3_only	11663	FALSE	FALSE	TRUE	AT3TE52025	TE	TE	TE	other	FALSE	FALSE	TRUE	TE	TRUE
WT	Drought	CHH	3	12645901	12646250	hypo	none	hypo	3_12645901_12646250	0	2	1	0	G1_G5_recurrent_hypo	G1_G5_recurrent	11664	FALSE	FALSE	FALSE		intergenic	intergenic	intergenic	persistent	FALSE	FALSE	FALSE	Intergenic	TRUE
WT	Drought	CHH	3	12646551	12646800	hypo	none	none	3_12646551_12646800	0	1	2	0	acute_G1_only_hypo	acute_G1_only	11665	FALSE	FALSE	FALSE		intergenic	intergenic	intergenic	other	FALSE	FALSE	FALSE	Intergenic	TRUE
WT	Drought	CHH	3	12648601	12648950	hypo	hypo	none	3_12648601_12648950	0	2	1	0	stress_maintained_then_reset_hypo	stress_maintained_then_reset	11666	FALSE	FALSE	FALSE		intergenic	intergenic	intergenic	reset	FALSE	FALSE	FALSE	Intergenic	TRUE
WT	Drought	CHH	3	12649501	12649700	none	none	hyper	3_12649501_12649700	1	0	2	0	G5_emergent_hyper	G5_emergent	11667	FALSE	FALSE	FALSE		intergenic	intergenic	intergenic	G5_emergent	FALSE	FALSE	FALSE	Intergenic	TRUE
WT	Drought	CHH	3	12650201	12650500	hyper	hyper	none	3_12650201_12650500	2	0	1	0	stress_maintained_then_reset_hyper	stress_maintained_then_reset	11668	FALSE	FALSE	FALSE		intergenic	intergenic	intergenic	reset	FALSE	FALSE	FALSE	Intergenic	TRUE
WT	Drought	CHH	3	12650701	12650900	none	none	hyper	3_12650701_12650900	1	0	2	0	G5_emergent_hyper	G5_emergent	11669	FALSE	FALSE	FALSE		intergenic	intergenic	intergenic	G5_emergent	FALSE	FALSE	FALSE	Intergenic	TRUE
WT	Drought	CHH	3	12651051	12651250	none	hypo	none	3_12651051_12651250	0	1	2	0	G3_only_hypo	G3_only	11670	FALSE	FALSE	FALSE		intergenic	intergenic	intergenic	other	FALSE	FALSE	FALSE	Intergenic	TRUE
WT	Drought	CHH	3	12652101	12652300	hypo	none	none	3_12652101_12652300	0	1	2	0	acute_G1_only_hypo	acute_G1_only	11671	FALSE	FALSE	FALSE		intergenic	intergenic	intergenic	other	FALSE	FALSE	FALSE	Intergenic	TRUE
WT	Drought	CHH	3	12652351	12652550	none	hyper	none	3_12652351_12652550	1	0	2	0	G3_only_hyper	G3_only	11672	FALSE	FALSE	FALSE		intergenic	intergenic	intergenic	other	FALSE	FALSE	FALSE	Intergenic	TRUE
WT	Drought	CHH	3	12652601	12652800	none	hypo	none	3_12652601_12652800	0	1	2	0	G3_only_hypo	G3_only	11673	FALSE	FALSE	FALSE		intergenic	intergenic	intergenic	other	FALSE	FALSE	FALSE	Intergenic	TRUE
WT	Drought	CHH	3	12652951	12653150	none	hypo	none	3_12652951_12653150	0	1	2	0	G3_only_hypo	G3_only	11674	FALSE	FALSE	FALSE		intergenic	intergenic	intergenic	other	FALSE	FALSE	FALSE	Intergenic	TRUE
WT	Drought	CHH	3	12658251	12658450	none	none	hyper	3_12658251_12658450	1	0	2	0	G5_emergent_hyper	G5_emergent	11675	FALSE	FALSE	TRUE	AT3TE52065	TE	TE	TE	G5_emergent	FALSE	FALSE	TRUE	TE	TRUE
WT	Drought	CHH	3	12677251	12677450	none	none	hypo	3_12677251_12677450	0	1	2	0	G5_emergent_hypo	G5_emergent	11676	FALSE	FALSE	TRUE	AT3TE52155	TE	TE	TE	G5_emergent	FALSE	FALSE	TRUE	TE	TRUE
WT	Drought	CHH	3	12680151	12680400	none	hypo	none	3_12680151_12680400	0	1	2	0	G3_only_hypo	G3_only	11677	FALSE	FALSE	TRUE	AT3TE52155	TE	TE	TE	other	FALSE	FALSE	TRUE	TE	TRUE
WT	Drought	CHH	3	12680601	12680800	none	hyper	none	3_12680601_12680800	1	0	2	0	G3_only_hyper	G3_only	11678	FALSE	FALSE	TRUE	AT3TE52155	TE	TE	TE	other	FALSE	FALSE	TRUE	TE	FALSE
WT	Drought	CHH	3	12681101	12681300	hyper	none	none	3_12681101_12681300	1	0	2	0	acute_G1_only_hyper	acute_G1_only	11679	FALSE	FALSE	FALSE		intergenic	intergenic	intergenic	other	FALSE	FALSE	FALSE	Intergenic	FALSE
WT	Drought	CHH	3	12681851	12682050	hypo	none	none	3_12681851_12682050	0	1	2	0	acute_G1_only_hypo	acute_G1_only	11680	FALSE	FALSE	FALSE		intergenic	intergenic	intergenic	other	FALSE	FALSE	FALSE	Intergenic	TRUE
WT	Drought	CHH	3	12682751	12682950	none	none	hypo	3_12682751_12682950	0	1	2	0	G5_emergent_hypo	G5_emergent	11681	FALSE	FALSE	TRUE	AT3TE52170	TE	TE	TE	G5_emergent	FALSE	FALSE	TRUE	TE	TRUE
WT	Drought	CHH	3	12684901	12685100	hypo	none	none	3_12684901_12685100	0	1	2	0	acute_G1_only_hypo	acute_G1_only	11682	FALSE	FALSE	TRUE	AT3TE52180	TE	TE	TE	other	FALSE	FALSE	TRUE	TE	TRUE
WT	Drought	CHH	3	12685751	12685950	hyper	hyper	none	3_12685751_12685950	2	0	1	0	stress_maintained_then_reset_hyper	stress_maintained_then_reset	11683	FALSE	FALSE	FALSE		intergenic	intergenic	intergenic	reset	FALSE	FALSE	FALSE	Intergenic	TRUE
WT	Drought	CHH	3	12692401	12692850	hyper	none	none	3_12692401_12692850	1	0	2	0	acute_G1_only_hyper	acute_G1_only	11684	FALSE	FALSE	FALSE		intergenic	intergenic	intergenic	other	FALSE	FALSE	FALSE	Intergenic	TRUE
WT	Drought	CHH	3	12693401	12693700	hyper	hyper	none	3_12693401_12693700	2	0	1	0	stress_maintained_then_reset_hyper	stress_maintained_then_reset	11685	FALSE	FALSE	TRUE	AT3TE52210	TE	TE	TE	reset	FALSE	FALSE	TRUE	TE	TRUE
WT	Drought	CHH	3	12701801	12702050	hypo	none	none	3_12701801_12702050	0	1	2	0	acute_G1_only_hypo	acute_G1_only	11686	FALSE	TRUE	TRUE	AT3G31350_p,AT3TE52280	promoter	promoter	TE	other	TRUE	FALSE	TRUE	Promoter + TE	TRUE
WT	Drought	CHH	3	12702351	12702550	none	none	hyper	3_12702351_12702550	1	0	2	0	G5_emergent_hyper	G5_emergent	11687	FALSE	TRUE	TRUE	AT3G31350_p,AT3TE52280	promoter	promoter	TE	G5_emergent	TRUE	FALSE	TRUE	Promoter + TE	TRUE
WT	Drought	CHH	3	12703101	12703300	none	none	hypo	3_12703101_12703300	0	1	2	0	G5_emergent_hypo	G5_emergent	11688	TRUE	FALSE	FALSE	gene:AT3G31350	gene	gene	gene	G5_emergent	FALSE	TRUE	FALSE	Gene body	TRUE
WT	Drought	CHH	3	12704251	12704450	none	none	hyper	3_12704251_12704450	1	0	2	0	G5_emergent_hyper	G5_emergent	11689	FALSE	FALSE	TRUE	AT3TE52300	TE	TE	TE	G5_emergent	FALSE	FALSE	TRUE	TE	TRUE
WT	Drought	CHH	3	12704601	12704950	hypo	none	none	3_12704601_12704950	0	1	2	0	acute_G1_only_hypo	acute_G1_only	11690	FALSE	FALSE	TRUE	AT3TE52300	TE	TE	TE	other	FALSE	FALSE	TRUE	TE	TRUE
WT	Drought	CHH	3	12708501	12708700	none	none	hyper	3_12708501_12708700	1	0	2	0	G5_emergent_hyper	G5_emergent	11691	FALSE	FALSE	TRUE	AT3TE52305,AT3TE52310	TE	TE	TE	G5_emergent	FALSE	FALSE	TRUE	TE	TRUE
WT	Drought	CHH	3	12725551	12725750	hyper	none	none	3_12725551_12725750	1	0	2	0	acute_G1_only_hyper	acute_G1_only	11692	FALSE	FALSE	TRUE	AT3TE52365,AT3TE52375	TE	TE	TE	other	FALSE	FALSE	TRUE	TE	TRUE
WT	Drought	CHH	3	12726001	12726200	none	none	hypo	3_12726001_12726200	0	1	2	0	G5_emergent_hypo	G5_emergent	11693	FALSE	FALSE	TRUE	AT3TE52380	TE	TE	TE	G5_emergent	FALSE	FALSE	TRUE	TE	TRUE
WT	Drought	CHH	3	12726251	12726450	hypo	none	hyper	3_12726251_12726450	1	1	1	0	switcher	switcher	11694	FALSE	FALSE	TRUE	AT3TE52385	TE	TE	TE	switcher	FALSE	FALSE	TRUE	TE	TRUE
WT	Drought	CHH	3	12727001	12727250	none	hyper	none	3_12727001_12727250	1	0	2	0	G3_only_hyper	G3_only	11695	FALSE	FALSE	TRUE	AT3TE52385;AT3TE52385,AT3TE52390	TE	TE	TE	other	FALSE	FALSE	TRUE	TE	TRUE
WT	Drought	CHH	3	12728601	12728850	none	none	hyper	3_12728601_12728850	1	0	2	0	G5_emergent_hyper	G5_emergent	11696	FALSE	FALSE	TRUE	AT3TE52385	TE	TE	TE	G5_emergent	FALSE	FALSE	TRUE	TE	TRUE
WT	Drought	CHH	3	12728901	12729200	hyper	none	none	3_12728901_12729200	1	0	2	0	acute_G1_only_hyper	acute_G1_only	11697	FALSE	FALSE	TRUE	AT3TE52385	TE	TE	TE	other	FALSE	FALSE	TRUE	TE	TRUE
WT	Drought	CHH	3	12729551	12729900	hyper	hyper	none	3_12729551_12729900	2	0	1	0	stress_maintained_then_reset_hyper	stress_maintained_then_reset	11698	FALSE	FALSE	TRUE	AT3TE52385	TE	TE	TE	reset	FALSE	FALSE	TRUE	TE	TRUE
WT	Drought	CHH	3	12730001	12730200	hyper	none	none	3_12730001_12730200	1	0	2	0	acute_G1_only_hyper	acute_G1_only	11699	FALSE	FALSE	TRUE	AT3TE52400	TE	TE	TE	other	FALSE	FALSE	TRUE	TE	TRUE
WT	Drought	CHH	3	12734101	12734350	hyper	hyper	none	3_12734101_12734350	2	0	1	0	stress_maintained_then_reset_hyper	stress_maintained_then_reset	11700	FALSE	FALSE	TRUE	AT3TE52410	TE	TE	TE	reset	FALSE	FALSE	TRUE	TE	TRUE
WT	Drought	CHH	3	12735151	12735450	hyper	none	hypo	3_12735151_12735450	1	1	1	0	switcher	switcher	11701	FALSE	FALSE	TRUE	AT3TE52415	TE	TE	TE	switcher	FALSE	FALSE	TRUE	TE	TRUE
WT	Drought	CHH	3	12735501	12735800	hypo	none	hyper	3_12735501_12735800	1	1	1	0	switcher	switcher	11702	FALSE	FALSE	TRUE	AT3TE52415	TE	TE	TE	switcher	FALSE	FALSE	TRUE	TE	TRUE
WT	Drought	CHH	3	12738551	12738750	hyper	none	none	3_12738551_12738750	1	0	2	0	acute_G1_only_hyper	acute_G1_only	11703	FALSE	FALSE	FALSE		intergenic	intergenic	intergenic	other	FALSE	FALSE	FALSE	Intergenic	TRUE
WT	Drought	CHH	3	12740901	12741150	none	none	hypo	3_12740901_12741150	0	1	2	0	G5_emergent_hypo	G5_emergent	11704	FALSE	FALSE	TRUE	AT3TE52420	TE	TE	TE	G5_emergent	FALSE	FALSE	TRUE	TE	TRUE
WT	Drought	CHH	3	12741701	12741950	hyper	none	none	3_12741701_12741950	1	0	2	0	acute_G1_only_hyper	acute_G1_only	11705	FALSE	FALSE	TRUE	AT3TE52420	TE	TE	TE	other	FALSE	FALSE	TRUE	TE	TRUE
WT	Drought	CHH	3	12743551	12744000	hypo	hyper	none	3_12743551_12744000	1	1	1	0	switcher	switcher	11706	FALSE	FALSE	TRUE	AT3TE52430	TE	TE	TE	switcher	FALSE	FALSE	TRUE	TE	TRUE
WT	Drought	CHH	3	12744101	12744300	none	none	hypo	3_12744101_12744300	0	1	2	0	G5_emergent_hypo	G5_emergent	11707	FALSE	FALSE	TRUE	AT3TE52430	TE	TE	TE	G5_emergent	FALSE	FALSE	TRUE	TE	TRUE
WT	Drought	CHH	3	12744751	12744950	none	none	hypo	3_12744751_12744950	0	1	2	0	G5_emergent_hypo	G5_emergent	11708	FALSE	FALSE	TRUE	AT3TE52430,AT3TE52435	TE	TE	TE	G5_emergent	FALSE	FALSE	TRUE	TE	TRUE
WT	Drought	CHH	3	12748101	12748300	none	hyper	none	3_12748101_12748300	1	0	2	0	G3_only_hyper	G3_only	11709	FALSE	FALSE	TRUE	AT3TE52440	TE	TE	TE	other	FALSE	FALSE	TRUE	TE	TRUE
WT	Drought	CHH	3	12753451	12753650	none	none	hyper	3_12753451_12753650	1	0	2	0	G5_emergent_hyper	G5_emergent	11710	FALSE	FALSE	TRUE	AT3TE52445,AT3TE52450	TE	TE	TE	G5_emergent	FALSE	FALSE	TRUE	TE	TRUE
WT	Drought	CHH	3	12754251	12754450	none	hyper	none	3_12754251_12754450	1	0	2	0	G3_only_hyper	G3_only	11711	FALSE	FALSE	TRUE	AT3TE52445,AT3TE52450	TE	TE	TE	other	FALSE	FALSE	TRUE	TE	TRUE
WT	Drought	CHH	3	12754551	12754900	hypo	hyper	none	3_12754551_12754900	1	1	1	0	switcher	switcher	11712	FALSE	FALSE	TRUE	AT3TE52445,AT3TE52450	TE	TE	TE	switcher	FALSE	FALSE	TRUE	TE	TRUE
WT	Drought	CHH	3	12755401	12755600	none	hyper	none	3_12755401_12755600	1	0	2	0	G3_only_hyper	G3_only	11713	FALSE	FALSE	TRUE	AT3TE52445	TE	TE	TE	other	FALSE	FALSE	TRUE	TE	FALSE
WT	Drought	CHH	3	12755951	12756200	none	hypo	none	3_12755951_12756200	0	1	2	0	G3_only_hypo	G3_only	11714	FALSE	FALSE	TRUE	AT3TE52455	TE	TE	TE	other	FALSE	FALSE	TRUE	TE	TRUE
WT	Drought	CHH	3	12757501	12757900	hypo	hyper	none	3_12757501_12757900	1	1	1	0	switcher	switcher	11715	FALSE	FALSE	TRUE	AT3TE52460,AT3TE52465;AT3TE52465	TE	TE	TE	switcher	FALSE	FALSE	TRUE	TE	TRUE
WT	Drought	CHH	3	12767101	12767300	none	hypo	none	3_12767101_12767300	0	1	2	0	G3_only_hypo	G3_only	11716	FALSE	FALSE	TRUE	AT3TE52510	TE	TE	TE	other	FALSE	FALSE	TRUE	TE	TRUE
WT	Drought	CHH	3	12769301	12769500	none	hypo	none	3_12769301_12769500	0	1	2	0	G3_only_hypo	G3_only	11717	FALSE	FALSE	TRUE	AT3TE52515	TE	TE	TE	other	FALSE	FALSE	TRUE	TE	TRUE
WT	Drought	CHH	3	12769851	12770050	hypo	none	none	3_12769851_12770050	0	1	2	0	acute_G1_only_hypo	acute_G1_only	11718	FALSE	FALSE	FALSE		intergenic	intergenic	intergenic	other	FALSE	FALSE	FALSE	Intergenic	FALSE
WT	Drought	CHH	3	12770101	12770350	hyper	none	hyper	3_12770101_12770350	2	0	1	0	G1_G5_recurrent_hyper	G1_G5_recurrent	11719	FALSE	FALSE	FALSE		intergenic	intergenic	intergenic	persistent	FALSE	FALSE	FALSE	Intergenic	TRUE
WT	Drought	CHH	3	12771301	12771600	none	none	hyper	3_12771301_12771600	1	0	2	0	G5_emergent_hyper	G5_emergent	11720	TRUE	TRUE	FALSE	AT3G31401_p,gene:AT3G31402	gene	promoter	promoter	G5_emergent	TRUE	TRUE	FALSE	Promoter + Gene body	TRUE
WT	Drought	CHH	3	12771701	12772100	hypo	none	hyper	3_12771701_12772100	1	1	1	0	switcher	switcher	11721	TRUE	TRUE	FALSE	gene:AT3G31402,AT3G31401_p;AT3G31401_p,gene:AT3G31402	gene	promoter	promoter	switcher	TRUE	TRUE	FALSE	Promoter + Gene body	TRUE
WT	Drought	CHH	3	12772351	12772850	none	none	hypo	3_12772351_12772850	0	1	2	0	G5_emergent_hypo	G5_emergent	11722	TRUE	FALSE	FALSE	gene:AT3G31402	gene	gene	gene	G5_emergent	FALSE	TRUE	FALSE	Gene body	TRUE
WT	Drought	CHH	3	12772951	12773150	none	hypo	none	3_12772951_12773150	0	1	2	0	G3_only_hypo	G3_only	11723	TRUE	FALSE	FALSE	gene:AT3G31402	gene	gene	gene	other	FALSE	TRUE	FALSE	Gene body	TRUE
WT	Drought	CHH	3	12773501	12773700	hyper	none	none	3_12773501_12773700	1	0	2	0	acute_G1_only_hyper	acute_G1_only	11724	TRUE	TRUE	FALSE	gene:AT3G31402,AT3G31402_p	gene	promoter	promoter	other	TRUE	TRUE	FALSE	Promoter + Gene body	TRUE
WT	Drought	CHH	3	12775201	12775400	hyper	none	none	3_12775201_12775400	1	0	2	0	acute_G1_only_hyper	acute_G1_only	11725	FALSE	FALSE	FALSE		intergenic	intergenic	intergenic	other	FALSE	FALSE	FALSE	Intergenic	TRUE
WT	Drought	CHH	3	12775601	12775800	none	none	hyper	3_12775601_12775800	1	0	2	0	G5_emergent_hyper	G5_emergent	11726	FALSE	FALSE	TRUE	AT3TE52540	TE	TE	TE	G5_emergent	FALSE	FALSE	TRUE	TE	TRUE
WT	Drought	CHH	3	12776451	12776650	none	none	hypo	3_12776451_12776650	0	1	2	0	G5_emergent_hypo	G5_emergent	11727	FALSE	FALSE	TRUE	AT3TE52540	TE	TE	TE	G5_emergent	FALSE	FALSE	TRUE	TE	FALSE
WT	Drought	CHH	3	12776901	12777200	none	none	hypo	3_12776901_12777200	0	1	2	0	G5_emergent_hypo	G5_emergent	11728	FALSE	FALSE	TRUE	AT3TE52540	TE	TE	TE	G5_emergent	FALSE	FALSE	TRUE	TE	TRUE
WT	Drought	CHH	3	12777601	12777800	hypo	none	none	3_12777601_12777800	0	1	2	0	acute_G1_only_hypo	acute_G1_only	11729	FALSE	FALSE	TRUE	AT3TE52540	TE	TE	TE	other	FALSE	FALSE	TRUE	TE	TRUE
WT	Drought	CHH	3	12778351	12778700	none	hyper	hyper	3_12778351_12778700	2	0	1	0	G3_G5_persistent_hyper	G3_G5_persistent	11730	FALSE	FALSE	TRUE	AT3TE52540	TE	TE	TE	persistent	FALSE	FALSE	TRUE	TE	TRUE
WT	Drought	CHH	3	12779651	12779850	none	hyper	none	3_12779651_12779850	1	0	2	0	G3_only_hyper	G3_only	11731	FALSE	FALSE	TRUE	AT3TE52540	TE	TE	TE	other	FALSE	FALSE	TRUE	TE	TRUE
WT	Drought	CHH	3	12782801	12783050	none	none	hyper	3_12782801_12783050	1	0	2	0	G5_emergent_hyper	G5_emergent	11732	FALSE	FALSE	TRUE	AT3TE52540	TE	TE	TE	G5_emergent	FALSE	FALSE	TRUE	TE	TRUE
WT	Drought	CHH	3	12793051	12793250	hypo	none	none	3_12793051_12793250	0	1	2	0	acute_G1_only_hypo	acute_G1_only	11733	FALSE	FALSE	TRUE	AT3TE52590	TE	TE	TE	other	FALSE	FALSE	TRUE	TE	TRUE
WT	Drought	CHH	3	12799701	12799900	none	hyper	none	3_12799701_12799900	1	0	2	0	G3_only_hyper	G3_only	11734	FALSE	FALSE	FALSE		intergenic	intergenic	intergenic	other	FALSE	FALSE	FALSE	Intergenic	FALSE
WT	Drought	CHH	3	12800101	12800400	none	hyper	none	3_12800101_12800400	1	0	2	0	G3_only_hyper	G3_only	11735	FALSE	FALSE	TRUE	AT3TE52620,AT3TE52625;AT3TE52625	TE	TE	TE	other	FALSE	FALSE	TRUE	TE	TRUE
WT	Drought	CHH	3	12802301	12802600	none	hypo	hypo	3_12802301_12802600	0	2	1	0	G3_G5_persistent_hypo	G3_G5_persistent	11736	FALSE	FALSE	TRUE	AT3TE52625	TE	TE	TE	persistent	FALSE	FALSE	TRUE	TE	TRUE
WT	Drought	CHH	3	12802651	12802850	none	hyper	none	3_12802651_12802850	1	0	2	0	G3_only_hyper	G3_only	11737	FALSE	FALSE	TRUE	AT3TE52625	TE	TE	TE	other	FALSE	FALSE	TRUE	TE	TRUE
WT	Drought	CHH	3	12803151	12803600	none	none	hypo	3_12803151_12803600	0	1	2	0	G5_emergent_hypo	G5_emergent	11738	FALSE	FALSE	TRUE	AT3TE52625	TE	TE	TE	G5_emergent	FALSE	FALSE	TRUE	TE	TRUE
WT	Drought	CHH	3	12803651	12803850	hypo	none	none	3_12803651_12803850	0	1	2	0	acute_G1_only_hypo	acute_G1_only	11739	FALSE	FALSE	TRUE	AT3TE52625	TE	TE	TE	other	FALSE	FALSE	TRUE	TE	TRUE
WT	Drought	CHH	3	12804101	12804300	none	none	hypo	3_12804101_12804300	0	1	2	0	G5_emergent_hypo	G5_emergent	11740	FALSE	FALSE	TRUE	AT3TE52625,AT3TE52630	TE	TE	TE	G5_emergent	FALSE	FALSE	TRUE	TE	TRUE
WT	Drought	CHH	3	12806501	12806750	hyper	none	hyper	3_12806501_12806750	2	0	1	0	G1_G5_recurrent_hyper	G1_G5_recurrent	11741	FALSE	FALSE	TRUE	AT3TE52635	TE	TE	TE	persistent	FALSE	FALSE	TRUE	TE	TRUE
WT	Drought	CHH	3	12810501	12810700	none	hyper	none	3_12810501_12810700	1	0	2	0	G3_only_hyper	G3_only	11742	FALSE	FALSE	TRUE	AT3TE52665	TE	TE	TE	other	FALSE	FALSE	TRUE	TE	TRUE
WT	Drought	CHH	3	12810801	12811000	none	hypo	none	3_12810801_12811000	0	1	2	0	G3_only_hypo	G3_only	11743	FALSE	FALSE	TRUE	AT3TE52665	TE	TE	TE	other	FALSE	FALSE	TRUE	TE	TRUE
WT	Drought	CHH	3	12811151	12811400	hypo	hypo	none	3_12811151_12811400	0	2	1	0	stress_maintained_then_reset_hypo	stress_maintained_then_reset	11744	FALSE	FALSE	TRUE	AT3TE52665	TE	TE	TE	reset	FALSE	FALSE	TRUE	TE	TRUE
WT	Drought	CHH	3	12811701	12811950	hyper	none	none	3_12811701_12811950	1	0	2	0	acute_G1_only_hyper	acute_G1_only	11745	FALSE	FALSE	TRUE	AT3TE52665	TE	TE	TE	other	FALSE	FALSE	TRUE	TE	TRUE
WT	Drought	CHH	3	12812551	12812750	hyper	none	none	3_12812551_12812750	1	0	2	0	acute_G1_only_hyper	acute_G1_only	11746	FALSE	FALSE	TRUE	AT3TE52665	TE	TE	TE	other	FALSE	FALSE	TRUE	TE	TRUE
WT	Drought	CHH	3	12812951	12813150	none	hyper	none	3_12812951_12813150	1	0	2	0	G3_only_hyper	G3_only	11747	FALSE	FALSE	TRUE	AT3TE52665	TE	TE	TE	other	FALSE	FALSE	TRUE	TE	TRUE
WT	Drought	CHH	3	12814001	12814200	hyper	none	none	3_12814001_12814200	1	0	2	0	acute_G1_only_hyper	acute_G1_only	11748	FALSE	FALSE	TRUE	AT3TE52670	TE	TE	TE	other	FALSE	FALSE	TRUE	TE	TRUE
WT	Drought	CHH	3	12814551	12814900	none	hyper	hyper	3_12814551_12814900	2	0	1	0	G3_G5_persistent_hyper	G3_G5_persistent	11749	FALSE	FALSE	TRUE	AT3TE52670,AT3TE52675	TE	TE	TE	persistent	FALSE	FALSE	TRUE	TE	TRUE
WT	Drought	CHH	3	12815101	12815550	none	hyper	hyper	3_12815101_12815550	2	0	1	0	G3_G5_persistent_hyper	G3_G5_persistent	11750	FALSE	FALSE	TRUE	AT3TE52675	TE	TE	TE	persistent	FALSE	FALSE	TRUE	TE	TRUE
WT	Drought	CHH	3	12815951	12816150	none	hyper	none	3_12815951_12816150	1	0	2	0	G3_only_hyper	G3_only	11751	FALSE	FALSE	TRUE	AT3TE52675	TE	TE	TE	other	FALSE	FALSE	TRUE	TE	TRUE
WT	Drought	CHH	3	12818601	12818950	none	none	hypo	3_12818601_12818950	0	1	2	0	G5_emergent_hypo	G5_emergent	11752	FALSE	FALSE	TRUE	AT3TE52695	TE	TE	TE	G5_emergent	FALSE	FALSE	TRUE	TE	TRUE
WT	Drought	CHH	3	12821151	12821400	none	hypo	none	3_12821151_12821400	0	1	2	0	G3_only_hypo	G3_only	11753	FALSE	FALSE	TRUE	AT3TE52705	TE	TE	TE	other	FALSE	FALSE	TRUE	TE	TRUE
WT	Drought	CHH	3	12821651	12821850	hyper	none	none	3_12821651_12821850	1	0	2	0	acute_G1_only_hyper	acute_G1_only	11754	FALSE	FALSE	TRUE	AT3TE52705	TE	TE	TE	other	FALSE	FALSE	TRUE	TE	TRUE
WT	Drought	CHH	3	12822301	12822500	hypo	none	none	3_12822301_12822500	0	1	2	0	acute_G1_only_hypo	acute_G1_only	11755	FALSE	FALSE	TRUE	AT3TE52710	TE	TE	TE	other	FALSE	FALSE	TRUE	TE	TRUE
WT	Drought	CHH	3	12823401	12823650	none	hypo	none	3_12823401_12823650	0	1	2	0	G3_only_hypo	G3_only	11756	FALSE	FALSE	TRUE	AT3TE52715	TE	TE	TE	other	FALSE	FALSE	TRUE	TE	TRUE
WT	Drought	CHH	3	12830551	12830900	hypo	hypo	none	3_12830551_12830900	0	2	1	0	stress_maintained_then_reset_hypo	stress_maintained_then_reset	11757	FALSE	FALSE	TRUE	AT3TE52750	TE	TE	TE	reset	FALSE	FALSE	TRUE	TE	TRUE
WT	Drought	CHH	3	12834451	12834650	hyper	none	none	3_12834451_12834650	1	0	2	0	acute_G1_only_hyper	acute_G1_only	11758	FALSE	FALSE	FALSE		intergenic	intergenic	intergenic	other	FALSE	FALSE	FALSE	Intergenic	TRUE
WT	Drought	CHH	3	12834851	12835100	none	hyper	none	3_12834851_12835100	1	0	2	0	G3_only_hyper	G3_only	11759	FALSE	FALSE	FALSE		intergenic	intergenic	intergenic	other	FALSE	FALSE	FALSE	Intergenic	TRUE
WT	Drought	CHH	3	12838101	12838350	none	hypo	none	3_12838101_12838350	0	1	2	0	G3_only_hypo	G3_only	11760	FALSE	FALSE	TRUE	AT3TE52775	TE	TE	TE	other	FALSE	FALSE	TRUE	TE	TRUE
WT	Drought	CHH	3	12839001	12839200	none	hyper	none	3_12839001_12839200	1	0	2	0	G3_only_hyper	G3_only	11761	FALSE	FALSE	TRUE	AT3TE52775	TE	TE	TE	other	FALSE	FALSE	TRUE	TE	TRUE
WT	Drought	CHH	3	12839251	12839450	none	hyper	none	3_12839251_12839450	1	0	2	0	G3_only_hyper	G3_only	11762	FALSE	FALSE	TRUE	AT3TE52775	TE	TE	TE	other	FALSE	FALSE	TRUE	TE	TRUE
WT	Drought	CHH	3	12845351	12845550	none	hyper	none	3_12845351_12845550	1	0	2	0	G3_only_hyper	G3_only	11763	FALSE	FALSE	TRUE	AT3TE52775	TE	TE	TE	other	FALSE	FALSE	TRUE	TE	TRUE
WT	Drought	CHH	3	12846401	12846600	none	none	hyper	3_12846401_12846600	1	0	2	0	G5_emergent_hyper	G5_emergent	11764	FALSE	FALSE	TRUE	AT3TE52775	TE	TE	TE	G5_emergent	FALSE	FALSE	TRUE	TE	TRUE
WT	Drought	CHH	3	12847301	12847500	hyper	none	none	3_12847301_12847500	1	0	2	0	acute_G1_only_hyper	acute_G1_only	11765	FALSE	FALSE	FALSE		intergenic	intergenic	intergenic	other	FALSE	FALSE	FALSE	Intergenic	TRUE
WT	Drought	CHH	3	12854051	12854400	none	hyper	hypo	3_12854051_12854400	1	1	1	0	switcher	switcher	11766	FALSE	FALSE	TRUE	AT3TE52800,AT3TE52805	TE	TE	TE	switcher	FALSE	FALSE	TRUE	TE	TRUE
WT	Drought	CHH	3	12861401	12861600	hypo	none	none	3_12861401_12861600	0	1	2	0	acute_G1_only_hypo	acute_G1_only	11767	FALSE	FALSE	TRUE	AT3TE52800,AT3TE52805	TE	TE	TE	other	FALSE	FALSE	TRUE	TE	TRUE
WT	Drought	CHH	3	12861851	12862050	none	hyper	none	3_12861851_12862050	1	0	2	0	G3_only_hyper	G3_only	11768	FALSE	FALSE	TRUE	AT3TE52800,AT3TE52805	TE	TE	TE	other	FALSE	FALSE	TRUE	TE	TRUE
WT	Drought	CHH	3	12864101	12864450	hyper	hyper	hypo	3_12864101_12864450	2	1	0	0	switcher	switcher	11769	FALSE	FALSE	FALSE		intergenic	intergenic	intergenic	switcher	FALSE	FALSE	FALSE	Intergenic	TRUE
WT	Drought	CHH	3	12867201	12867400	hyper	none	none	3_12867201_12867400	1	0	2	0	acute_G1_only_hyper	acute_G1_only	11770	FALSE	FALSE	TRUE	AT3TE52845,AT3TE52850	TE	TE	TE	other	FALSE	FALSE	TRUE	TE	TRUE
WT	Drought	CHH	3	12870201	12870400	none	hypo	none	3_12870201_12870400	0	1	2	0	G3_only_hypo	G3_only	11771	TRUE	FALSE	FALSE	gene:AT3G31560	gene	gene	gene	other	FALSE	TRUE	FALSE	Gene body	TRUE
WT	Drought	CHH	3	12870951	12871150	none	hypo	none	3_12870951_12871150	0	1	2	0	G3_only_hypo	G3_only	11772	FALSE	FALSE	FALSE		intergenic	intergenic	intergenic	other	FALSE	FALSE	FALSE	Intergenic	TRUE
WT	Drought	CHH	3	12871701	12871900	hyper	none	none	3_12871701_12871900	1	0	2	0	acute_G1_only_hyper	acute_G1_only	11773	FALSE	FALSE	FALSE		intergenic	intergenic	intergenic	other	FALSE	FALSE	FALSE	Intergenic	TRUE
WT	Drought	CHH	3	12877151	12877350	hyper	none	none	3_12877151_12877350	1	0	2	0	acute_G1_only_hyper	acute_G1_only	11774	TRUE	FALSE	FALSE	gene:AT3G31900	gene	gene	gene	other	FALSE	TRUE	FALSE	Gene body	TRUE
WT	Drought	CHH	3	12882901	12883100	none	none	hyper	3_12882901_12883100	1	0	2	0	G5_emergent_hyper	G5_emergent	11775	FALSE	FALSE	TRUE	AT3TE52910,AT3TE52915	TE	TE	TE	G5_emergent	FALSE	FALSE	TRUE	TE	TRUE
WT	Drought	CHH	3	12884701	12885000	hyper	none	none	3_12884701_12885000	1	0	2	0	acute_G1_only_hyper	acute_G1_only	11776	FALSE	FALSE	TRUE	AT3TE52935	TE	TE	TE	other	FALSE	FALSE	TRUE	TE	TRUE
WT	Drought	CHH	3	12885151	12885350	hyper	none	none	3_12885151_12885350	1	0	2	0	acute_G1_only_hyper	acute_G1_only	11777	FALSE	FALSE	TRUE	AT3TE52935	TE	TE	TE	other	FALSE	FALSE	TRUE	TE	TRUE
WT	Drought	CHH	3	12885451	12885800	both	none	hyper	3_12885451_12885800	1	0	1	1	ambiguous_both	ambiguous_both	11778	FALSE	FALSE	TRUE	AT3TE52935	TE	TE	TE	other	FALSE	FALSE	TRUE	TE	TRUE
WT	Drought	CHH	3	12885851	12886050	hypo	none	none	3_12885851_12886050	0	1	2	0	acute_G1_only_hypo	acute_G1_only	11779	FALSE	FALSE	TRUE	AT3TE52935	TE	TE	TE	other	FALSE	FALSE	TRUE	TE	TRUE
WT	Drought	CHH	3	12886451	12886650	none	hyper	none	3_12886451_12886650	1	0	2	0	G3_only_hyper	G3_only	11780	FALSE	FALSE	TRUE	AT3TE52935	TE	TE	TE	other	FALSE	FALSE	TRUE	TE	TRUE
WT	Drought	CHH	3	12888001	12888250	none	hyper	none	3_12888001_12888250	1	0	2	0	G3_only_hyper	G3_only	11781	FALSE	FALSE	TRUE	AT3TE52935	TE	TE	TE	other	FALSE	FALSE	TRUE	TE	TRUE
WT	Drought	CHH	3	12889301	12889650	hypo	hypo	none	3_12889301_12889650	0	2	1	0	stress_maintained_then_reset_hypo	stress_maintained_then_reset	11782	FALSE	FALSE	TRUE	AT3TE52935	TE	TE	TE	reset	FALSE	FALSE	TRUE	TE	TRUE
WT	Drought	CHH	3	12889751	12890050	hyper	none	none	3_12889751_12890050	1	0	2	0	acute_G1_only_hyper	acute_G1_only	11783	FALSE	FALSE	TRUE	AT3TE52935	TE	TE	TE	other	FALSE	FALSE	TRUE	TE	TRUE
WT	Drought	CHH	3	12893051	12893300	none	none	hyper	3_12893051_12893300	1	0	2	0	G5_emergent_hyper	G5_emergent	11784	FALSE	FALSE	TRUE	AT3TE52935	TE	TE	TE	G5_emergent	FALSE	FALSE	TRUE	TE	TRUE
WT	Drought	CHH	3	12895901	12896100	hyper	none	none	3_12895901_12896100	1	0	2	0	acute_G1_only_hyper	acute_G1_only	11785	FALSE	FALSE	TRUE	AT3TE52935	TE	TE	TE	other	FALSE	FALSE	TRUE	TE	TRUE
WT	Drought	CHH	3	12896801	12897000	none	hyper	none	3_12896801_12897000	1	0	2	0	G3_only_hyper	G3_only	11786	FALSE	FALSE	TRUE	AT3TE52940	TE	TE	TE	other	FALSE	FALSE	TRUE	TE	TRUE
WT	Drought	CHH	3	12898001	12898250	hyper	none	none	3_12898001_12898250	1	0	2	0	acute_G1_only_hyper	acute_G1_only	11787	FALSE	FALSE	FALSE		intergenic	intergenic	intergenic	other	FALSE	FALSE	FALSE	Intergenic	TRUE
WT	Drought	CHH	3	12899101	12899400	hyper	none	hyper	3_12899101_12899400	2	0	1	0	G1_G5_recurrent_hyper	G1_G5_recurrent	11788	FALSE	FALSE	TRUE	AT3TE52955;AT3TE52950,AT3TE52955	TE	TE	TE	persistent	FALSE	FALSE	TRUE	TE	TRUE
WT	Drought	CHH	3	12902451	12902850	none	both	none	3_12902451_12902850	0	0	2	1	ambiguous_both	ambiguous_both	11789	FALSE	FALSE	FALSE		intergenic	intergenic	intergenic	other	FALSE	FALSE	FALSE	Intergenic	TRUE
WT	Drought	CHH	3	12903651	12903850	none	none	hyper	3_12903651_12903850	1	0	2	0	G5_emergent_hyper	G5_emergent	11790	FALSE	FALSE	FALSE		intergenic	intergenic	intergenic	G5_emergent	FALSE	FALSE	FALSE	Intergenic	TRUE
WT	Drought	CHH	3	12904001	12904300	none	none	hypo	3_12904001_12904300	0	1	2	0	G5_emergent_hypo	G5_emergent	11791	FALSE	FALSE	FALSE		intergenic	intergenic	intergenic	G5_emergent	FALSE	FALSE	FALSE	Intergenic	TRUE
WT	Drought	CHH	3	12904451	12904650	hyper	none	none	3_12904451_12904650	1	0	2	0	acute_G1_only_hyper	acute_G1_only	11792	FALSE	FALSE	FALSE		intergenic	intergenic	intergenic	other	FALSE	FALSE	FALSE	Intergenic	TRUE
WT	Drought	CHH	3	12906301	12906500	hyper	none	none	3_12906301_12906500	1	0	2	0	acute_G1_only_hyper	acute_G1_only	11793	FALSE	FALSE	TRUE	AT3TE52985	TE	TE	TE	other	FALSE	FALSE	TRUE	TE	TRUE
WT	Drought	CHH	3	12907501	12907700	none	hyper	none	3_12907501_12907700	1	0	2	0	G3_only_hyper	G3_only	11794	FALSE	FALSE	TRUE	AT3TE52995	TE	TE	TE	other	FALSE	FALSE	TRUE	TE	TRUE
WT	Drought	CHH	3	12909551	12909950	none	hyper	hypo	3_12909551_12909950	1	1	1	0	switcher	switcher	11795	TRUE	FALSE	TRUE	AT3TE53000,gene:AT3G31910;gene:AT3G31910	gene	gene	TE	switcher	FALSE	TRUE	TRUE	Gene body + TE	TRUE
WT	Drought	CHH	3	12911001	12911250	hypo	hyper	none	3_12911001_12911250	1	1	1	0	switcher	switcher	11796	FALSE	TRUE	TRUE	AT3G31910_p,AT3TE53010	promoter	promoter	TE	switcher	TRUE	FALSE	TRUE	Promoter + TE	TRUE
WT	Drought	CHH	3	12912101	12912300	none	hyper	none	3_12912101_12912300	1	0	2	0	G3_only_hyper	G3_only	11797	FALSE	FALSE	TRUE	AT3TE53010	TE	TE	TE	other	FALSE	FALSE	TRUE	TE	FALSE
WT	Drought	CHH	3	12912351	12912550	hypo	none	none	3_12912351_12912550	0	1	2	0	acute_G1_only_hypo	acute_G1_only	11798	FALSE	FALSE	TRUE	AT3TE53010	TE	TE	TE	other	FALSE	FALSE	TRUE	TE	TRUE
WT	Drought	CHH	3	12913301	12913500	none	none	hyper	3_12913301_12913500	1	0	2	0	G5_emergent_hyper	G5_emergent	11799	FALSE	FALSE	TRUE	AT3TE53010	TE	TE	TE	G5_emergent	FALSE	FALSE	TRUE	TE	TRUE
WT	Drought	CHH	3	12913651	12913850	none	none	hypo	3_12913651_12913850	0	1	2	0	G5_emergent_hypo	G5_emergent	11800	FALSE	FALSE	TRUE	AT3TE53015	TE	TE	TE	G5_emergent	FALSE	FALSE	TRUE	TE	TRUE
WT	Drought	CHH	3	12913901	12914100	none	none	hypo	3_12913901_12914100	0	1	2	0	G5_emergent_hypo	G5_emergent	11801	FALSE	FALSE	TRUE	AT3TE53015	TE	TE	TE	G5_emergent	FALSE	FALSE	TRUE	TE	TRUE
WT	Drought	CHH	3	12914651	12914900	none	none	hyper	3_12914651_12914900	1	0	2	0	G5_emergent_hyper	G5_emergent	11802	FALSE	FALSE	FALSE		intergenic	intergenic	intergenic	G5_emergent	FALSE	FALSE	FALSE	Intergenic	TRUE
WT	Drought	CHH	3	12915251	12915450	none	none	hypo	3_12915251_12915450	0	1	2	0	G5_emergent_hypo	G5_emergent	11803	FALSE	FALSE	TRUE	AT3TE53020	TE	TE	TE	G5_emergent	FALSE	FALSE	TRUE	TE	TRUE
WT	Drought	CHH	3	12915751	12915950	none	hypo	none	3_12915751_12915950	0	1	2	0	G3_only_hypo	G3_only	11804	FALSE	FALSE	FALSE		intergenic	intergenic	intergenic	other	FALSE	FALSE	FALSE	Intergenic	TRUE
WT	Drought	CHH	3	12917601	12917800	hypo	none	none	3_12917601_12917800	0	1	2	0	acute_G1_only_hypo	acute_G1_only	11805	FALSE	FALSE	TRUE	AT3TE53030	TE	TE	TE	other	FALSE	FALSE	TRUE	TE	TRUE
WT	Drought	CHH	3	12919951	12920300	none	none	hypo	3_12919951_12920300	0	1	2	0	G5_emergent_hypo	G5_emergent	11806	FALSE	FALSE	TRUE	AT3TE53045	TE	TE	TE	G5_emergent	FALSE	FALSE	TRUE	TE	TRUE
WT	Drought	CHH	3	12929001	12929250	hypo	none	none	3_12929001_12929250	0	1	2	0	acute_G1_only_hypo	acute_G1_only	11807	FALSE	FALSE	FALSE		intergenic	intergenic	intergenic	other	FALSE	FALSE	FALSE	Intergenic	TRUE
WT	Drought	CHH	3	12929351	12929600	none	hypo	none	3_12929351_12929600	0	1	2	0	G3_only_hypo	G3_only	11808	FALSE	FALSE	FALSE		intergenic	intergenic	intergenic	other	FALSE	FALSE	FALSE	Intergenic	TRUE
WT	Drought	CHH	3	12931501	12931700	none	hypo	hyper	3_12931501_12931700	1	1	1	0	switcher	switcher	11809	TRUE	FALSE	TRUE	AT3TE53060,gene:AT3G31925	gene	gene	TE	switcher	FALSE	TRUE	TRUE	Gene body + TE	TRUE
WT	Drought	CHH	3	12950651	12950850	none	hyper	none	3_12950651_12950850	1	0	2	0	G3_only_hyper	G3_only	11810	TRUE	FALSE	FALSE	gene:AT3G31950	gene	gene	gene	other	FALSE	TRUE	FALSE	Gene body	FALSE
WT	Drought	CHH	3	12955201	12955450	none	hyper	none	3_12955201_12955450	1	0	2	0	G3_only_hyper	G3_only	11811	FALSE	FALSE	TRUE	AT3TE53140	TE	TE	TE	other	FALSE	FALSE	TRUE	TE	TRUE
WT	Drought	CHH	3	12955951	12956200	hypo	none	none	3_12955951_12956200	0	1	2	0	acute_G1_only_hypo	acute_G1_only	11812	FALSE	FALSE	FALSE		intergenic	intergenic	intergenic	other	FALSE	FALSE	FALSE	Intergenic	TRUE
WT	Drought	CHH	3	12957201	12957450	none	hyper	none	3_12957201_12957450	1	0	2	0	G3_only_hyper	G3_only	11813	FALSE	FALSE	TRUE	AT3TE53155	TE	TE	TE	other	FALSE	FALSE	TRUE	TE	TRUE
WT	Drought	CHH	3	12977351	12977550	none	none	hyper	3_12977351_12977550	1	0	2	0	G5_emergent_hyper	G5_emergent	11814	FALSE	FALSE	FALSE		intergenic	intergenic	intergenic	G5_emergent	FALSE	FALSE	FALSE	Intergenic	TRUE
WT	Drought	CHH	3	12977651	12977850	none	none	hypo	3_12977651_12977850	0	1	2	0	G5_emergent_hypo	G5_emergent	11815	FALSE	FALSE	FALSE		intergenic	intergenic	intergenic	G5_emergent	FALSE	FALSE	FALSE	Intergenic	TRUE
WT	Drought	CHH	3	12977951	12978150	hyper	none	none	3_12977951_12978150	1	0	2	0	acute_G1_only_hyper	acute_G1_only	11816	FALSE	FALSE	FALSE		intergenic	intergenic	intergenic	other	FALSE	FALSE	FALSE	Intergenic	TRUE
WT	Drought	CHH	3	12978651	12979000	hypo	none	hypo	3_12978651_12979000	0	2	1	0	G1_G5_recurrent_hypo	G1_G5_recurrent	11817	FALSE	FALSE	FALSE		intergenic	intergenic	intergenic	persistent	FALSE	FALSE	FALSE	Intergenic	TRUE
WT	Drought	CHH	3	12981601	12981900	none	none	hyper	3_12981601_12981900	1	0	2	0	G5_emergent_hyper	G5_emergent	11818	FALSE	FALSE	FALSE		intergenic	intergenic	intergenic	G5_emergent	FALSE	FALSE	FALSE	Intergenic	TRUE
WT	Drought	CHH	3	12982251	12982450	none	none	hyper	3_12982251_12982450	1	0	2	0	G5_emergent_hyper	G5_emergent	11819	FALSE	FALSE	FALSE		intergenic	intergenic	intergenic	G5_emergent	FALSE	FALSE	FALSE	Intergenic	TRUE
WT	Drought	CHH	3	12982751	12982950	none	hyper	none	3_12982751_12982950	1	0	2	0	G3_only_hyper	G3_only	11820	FALSE	FALSE	TRUE	AT3TE53215	TE	TE	TE	other	FALSE	FALSE	TRUE	TE	TRUE
WT	Drought	CHH	3	12987751	12987950	none	none	hypo	3_12987751_12987950	0	1	2	0	G5_emergent_hypo	G5_emergent	11821	FALSE	FALSE	TRUE	AT3TE53215	TE	TE	TE	G5_emergent	FALSE	FALSE	TRUE	TE	TRUE
WT	Drought	CHH	3	12996151	12996350	hyper	none	none	3_12996151_12996350	1	0	2	0	acute_G1_only_hyper	acute_G1_only	11822	FALSE	FALSE	TRUE	AT3TE53220	TE	TE	TE	other	FALSE	FALSE	TRUE	TE	TRUE
WT	Drought	CHH	3	12997501	12997700	none	none	hypo	3_12997501_12997700	0	1	2	0	G5_emergent_hypo	G5_emergent	11823	FALSE	FALSE	TRUE	AT3TE53230	TE	TE	TE	G5_emergent	FALSE	FALSE	TRUE	TE	TRUE
WT	Drought	CHH	3	12998151	12998350	none	none	hyper	3_12998151_12998350	1	0	2	0	G5_emergent_hyper	G5_emergent	11824	FALSE	FALSE	TRUE	AT3TE53230	TE	TE	TE	G5_emergent	FALSE	FALSE	TRUE	TE	TRUE
WT	Drought	CHH	3	13003401	13004050	none	hypo	hypo	3_13003401_13004050	0	2	1	0	G3_G5_persistent_hypo	G3_G5_persistent	11825	FALSE	FALSE	TRUE	AT3TE53245	TE	TE	TE	persistent	FALSE	FALSE	TRUE	TE	TRUE
WT	Drought	CHH	3	13004551	13004750	none	none	hypo	3_13004551_13004750	0	1	2	0	G5_emergent_hypo	G5_emergent	11826	FALSE	FALSE	TRUE	AT3TE53245	TE	TE	TE	G5_emergent	FALSE	FALSE	TRUE	TE	TRUE
WT	Drought	CHH	3	13005401	13005600	none	none	hypo	3_13005401_13005600	0	1	2	0	G5_emergent_hypo	G5_emergent	11827	FALSE	FALSE	TRUE	AT3TE53245	TE	TE	TE	G5_emergent	FALSE	FALSE	TRUE	TE	TRUE
WT	Drought	CHH	3	13005701	13005900	hypo	none	none	3_13005701_13005900	0	1	2	0	acute_G1_only_hypo	acute_G1_only	11828	FALSE	FALSE	TRUE	AT3TE53245	TE	TE	TE	other	FALSE	FALSE	TRUE	TE	TRUE
WT	Drought	CHH	3	13006051	13006250	none	hypo	none	3_13006051_13006250	0	1	2	0	G3_only_hypo	G3_only	11829	FALSE	FALSE	TRUE	AT3TE53245	TE	TE	TE	other	FALSE	FALSE	TRUE	TE	TRUE
WT	Drought	CHH	3	13007401	13007700	none	none	hypo	3_13007401_13007700	0	1	2	0	G5_emergent_hypo	G5_emergent	11830	FALSE	FALSE	TRUE	AT3TE53245	TE	TE	TE	G5_emergent	FALSE	FALSE	TRUE	TE	TRUE
WT	Drought	CHH	3	13008201	13008500	hypo	hypo	none	3_13008201_13008500	0	2	1	0	stress_maintained_then_reset_hypo	stress_maintained_then_reset	11831	FALSE	FALSE	TRUE	AT3TE53245	TE	TE	TE	reset	FALSE	FALSE	TRUE	TE	TRUE
WT	Drought	CHH	3	13008701	13008900	hyper	none	none	3_13008701_13008900	1	0	2	0	acute_G1_only_hyper	acute_G1_only	11832	FALSE	FALSE	TRUE	AT3TE53245	TE	TE	TE	other	FALSE	FALSE	TRUE	TE	TRUE
WT	Drought	CHH	3	13009001	13009300	none	none	hypo	3_13009001_13009300	0	1	2	0	G5_emergent_hypo	G5_emergent	11833	FALSE	FALSE	TRUE	AT3TE53245	TE	TE	TE	G5_emergent	FALSE	FALSE	TRUE	TE	TRUE
WT	Drought	CHH	3	13009351	13009600	hyper	none	none	3_13009351_13009600	1	0	2	0	acute_G1_only_hyper	acute_G1_only	11834	FALSE	FALSE	TRUE	AT3TE53245	TE	TE	TE	other	FALSE	FALSE	TRUE	TE	TRUE
WT	Drought	CHH	3	13009801	13010000	none	none	hyper	3_13009801_13010000	1	0	2	0	G5_emergent_hyper	G5_emergent	11835	FALSE	FALSE	TRUE	AT3TE53245	TE	TE	TE	G5_emergent	FALSE	FALSE	TRUE	TE	TRUE
WT	Drought	CHH	3	13010201	13010400	hyper	none	none	3_13010201_13010400	1	0	2	0	acute_G1_only_hyper	acute_G1_only	11836	FALSE	FALSE	TRUE	AT3TE53245	TE	TE	TE	other	FALSE	FALSE	TRUE	TE	TRUE
WT	Drought	CHH	3	13010951	13011400	none	hyper	none	3_13010951_13011400	1	0	2	0	G3_only_hyper	G3_only	11837	FALSE	FALSE	TRUE	AT3TE53245	TE	TE	TE	other	FALSE	FALSE	TRUE	TE	TRUE
WT	Drought	CHH	3	13011451	13011700	none	hypo	none	3_13011451_13011700	0	1	2	0	G3_only_hypo	G3_only	11838	FALSE	FALSE	TRUE	AT3TE53245	TE	TE	TE	other	FALSE	FALSE	TRUE	TE	TRUE
WT	Drought	CHH	3	13012001	13012250	none	hyper	none	3_13012001_13012250	1	0	2	0	G3_only_hyper	G3_only	11839	FALSE	FALSE	TRUE	AT3TE53245	TE	TE	TE	other	FALSE	FALSE	TRUE	TE	TRUE
WT	Drought	CHH	3	13014201	13014400	hyper	none	none	3_13014201_13014400	1	0	2	0	acute_G1_only_hyper	acute_G1_only	11840	FALSE	FALSE	TRUE	AT3TE53245	TE	TE	TE	other	FALSE	FALSE	TRUE	TE	TRUE
WT	Drought	CHH	3	13014451	13014650	hypo	none	none	3_13014451_13014650	0	1	2	0	acute_G1_only_hypo	acute_G1_only	11841	FALSE	FALSE	TRUE	AT3TE53245	TE	TE	TE	other	FALSE	FALSE	TRUE	TE	TRUE
WT	Drought	CHH	3	13015551	13015750	none	hypo	none	3_13015551_13015750	0	1	2	0	G3_only_hypo	G3_only	11842	FALSE	FALSE	TRUE	AT3TE53245	TE	TE	TE	other	FALSE	FALSE	TRUE	TE	TRUE
WT	Drought	CHH	3	13024201	13024450	none	hypo	none	3_13024201_13024450	0	1	2	0	G3_only_hypo	G3_only	11843	FALSE	FALSE	TRUE	AT3TE53320	TE	TE	TE	other	FALSE	FALSE	TRUE	TE	TRUE
WT	Drought	CHH	3	13026801	13027100	hypo	none	hypo	3_13026801_13027100	0	2	1	0	G1_G5_recurrent_hypo	G1_G5_recurrent	11844	FALSE	FALSE	TRUE	AT3TE53340	TE	TE	TE	persistent	FALSE	FALSE	TRUE	TE	TRUE
WT	Drought	CHH	3	13028851	13029050	none	hypo	none	3_13028851_13029050	0	1	2	0	G3_only_hypo	G3_only	11845	FALSE	FALSE	TRUE	AT3TE53350	TE	TE	TE	other	FALSE	FALSE	TRUE	TE	TRUE
WT	Drought	CHH	3	13029101	13029350	none	none	hypo	3_13029101_13029350	0	1	2	0	G5_emergent_hypo	G5_emergent	11846	FALSE	FALSE	TRUE	AT3TE53350	TE	TE	TE	G5_emergent	FALSE	FALSE	TRUE	TE	TRUE
WT	Drought	CHH	3	13029601	13030200	hyper	hyper	none	3_13029601_13030200	2	0	1	0	stress_maintained_then_reset_hyper	stress_maintained_then_reset	11847	FALSE	FALSE	TRUE	AT3TE53350	TE	TE	TE	reset	FALSE	FALSE	TRUE	TE	TRUE
WT	Drought	CHH	3	13030301	13030500	none	none	hyper	3_13030301_13030500	1	0	2	0	G5_emergent_hyper	G5_emergent	11848	FALSE	FALSE	TRUE	AT3TE53350	TE	TE	TE	G5_emergent	FALSE	FALSE	TRUE	TE	TRUE
WT	Drought	CHH	3	13035801	13036100	none	hyper	none	3_13035801_13036100	1	0	2	0	G3_only_hyper	G3_only	11849	FALSE	TRUE	TRUE	AT3G32030_p,AT3TE53375	promoter	promoter	TE	other	TRUE	FALSE	TRUE	Promoter + TE	TRUE
WT	Drought	CHH	3	13037051	13037300	hyper	none	none	3_13037051_13037300	1	0	2	0	acute_G1_only_hyper	acute_G1_only	11850	FALSE	FALSE	TRUE	AT3TE53385,AT3TE53390	TE	TE	TE	other	FALSE	FALSE	TRUE	TE	TRUE
WT	Drought	CHH	3	13038601	13038850	none	none	hyper	3_13038601_13038850	1	0	2	0	G5_emergent_hyper	G5_emergent	11851	FALSE	FALSE	TRUE	AT3TE53395	TE	TE	TE	G5_emergent	FALSE	FALSE	TRUE	TE	TRUE
WT	Drought	CHH	3	13042401	13042600	hyper	none	none	3_13042401_13042600	1	0	2	0	acute_G1_only_hyper	acute_G1_only	11852	FALSE	FALSE	FALSE		intergenic	intergenic	intergenic	other	FALSE	FALSE	FALSE	Intergenic	TRUE
WT	Drought	CHH	3	13056751	13057050	none	none	hypo	3_13056751_13057050	0	1	2	0	G5_emergent_hypo	G5_emergent	11853	FALSE	FALSE	TRUE	AT3TE53490	TE	TE	TE	G5_emergent	FALSE	FALSE	TRUE	TE	TRUE
WT	Drought	CHH	3	13058201	13058400	none	none	hypo	3_13058201_13058400	0	1	2	0	G5_emergent_hypo	G5_emergent	11854	FALSE	FALSE	FALSE		intergenic	intergenic	intergenic	G5_emergent	FALSE	FALSE	FALSE	Intergenic	TRUE
WT	Drought	CHH	3	13060051	13060350	hyper	none	none	3_13060051_13060350	1	0	2	0	acute_G1_only_hyper	acute_G1_only	11855	FALSE	TRUE	FALSE	AT3G32047_p	promoter	promoter	promoter	other	TRUE	FALSE	FALSE	Promoter	TRUE
WT	Drought	CHH	3	13063451	13063650	hypo	none	none	3_13063451_13063650	0	1	2	0	acute_G1_only_hypo	acute_G1_only	11856	FALSE	FALSE	TRUE	AT3TE53525,AT3TE53530	TE	TE	TE	other	FALSE	FALSE	TRUE	TE	TRUE
WT	Drought	CHH	3	13067651	13067850	none	none	hypo	3_13067651_13067850	0	1	2	0	G5_emergent_hypo	G5_emergent	11857	TRUE	FALSE	TRUE	AT3TE53555,gene:AT3G32050	gene	gene	TE	G5_emergent	FALSE	TRUE	TRUE	Gene body + TE	FALSE
WT	Drought	CHH	3	13072151	13072350	hypo	none	none	3_13072151_13072350	0	1	2	0	acute_G1_only_hypo	acute_G1_only	11858	FALSE	FALSE	TRUE	AT3TE53580	TE	TE	TE	other	FALSE	FALSE	TRUE	TE	TRUE
WT	Drought	CHH	3	13073451	13073650	none	hypo	none	3_13073451_13073650	0	1	2	0	G3_only_hypo	G3_only	11859	FALSE	FALSE	TRUE	AT3TE53580	TE	TE	TE	other	FALSE	FALSE	TRUE	TE	TRUE
WT	Drought	CHH	3	13073851	13074250	none	hyper	hypo	3_13073851_13074250	1	1	1	0	switcher	switcher	11860	FALSE	FALSE	TRUE	AT3TE53580	TE	TE	TE	switcher	FALSE	FALSE	TRUE	TE	TRUE
WT	Drought	CHH	3	13074601	13074800	none	hypo	none	3_13074601_13074800	0	1	2	0	G3_only_hypo	G3_only	11861	FALSE	FALSE	TRUE	AT3TE53580	TE	TE	TE	other	FALSE	FALSE	TRUE	TE	TRUE
WT	Drought	CHH	3	13076851	13077050	none	hypo	none	3_13076851_13077050	0	1	2	0	G3_only_hypo	G3_only	11862	FALSE	FALSE	TRUE	AT3TE53580	TE	TE	TE	other	FALSE	FALSE	TRUE	TE	TRUE
WT	Drought	CHH	3	13078051	13078400	none	hyper	none	3_13078051_13078400	1	0	2	0	G3_only_hyper	G3_only	11863	FALSE	TRUE	TRUE	AT3G32090_p,AT3TE53580	promoter	promoter	TE	other	TRUE	FALSE	TRUE	Promoter + TE	TRUE
WT	Drought	CHH	3	13078651	13078900	hypo	hypo	none	3_13078651_13078900	0	2	1	0	stress_maintained_then_reset_hypo	stress_maintained_then_reset	11864	FALSE	TRUE	TRUE	AT3G32090_p,AT3TE53580	promoter	promoter	TE	reset	TRUE	FALSE	TRUE	Promoter + TE	TRUE
WT	Drought	CHH	3	13087851	13088050	hypo	none	none	3_13087851_13088050	0	1	2	0	acute_G1_only_hypo	acute_G1_only	11865	FALSE	FALSE	TRUE	AT3TE53605	TE	TE	TE	other	FALSE	FALSE	TRUE	TE	TRUE
WT	Drought	CHH	3	13088351	13088550	none	hypo	none	3_13088351_13088550	0	1	2	0	G3_only_hypo	G3_only	11866	FALSE	FALSE	TRUE	AT3TE53605	TE	TE	TE	other	FALSE	FALSE	TRUE	TE	FALSE
WT	Drought	CHH	3	13095101	13095350	none	hyper	none	3_13095101_13095350	1	0	2	0	G3_only_hyper	G3_only	11867	FALSE	FALSE	TRUE	AT3TE53615,AT3TE53620	TE	TE	TE	other	FALSE	FALSE	TRUE	TE	TRUE
WT	Drought	CHH	3	13097951	13098150	none	none	hypo	3_13097951_13098150	0	1	2	0	G5_emergent_hypo	G5_emergent	11868	FALSE	FALSE	TRUE	AT3TE53630	TE	TE	TE	G5_emergent	FALSE	FALSE	TRUE	TE	TRUE
WT	Drought	CHH	3	13104401	13104600	hypo	none	none	3_13104401_13104600	0	1	2	0	acute_G1_only_hypo	acute_G1_only	11869	FALSE	FALSE	FALSE		intergenic	intergenic	intergenic	other	FALSE	FALSE	FALSE	Intergenic	TRUE
WT	Drought	CHH	3	13104751	13104950	none	hyper	none	3_13104751_13104950	1	0	2	0	G3_only_hyper	G3_only	11870	FALSE	FALSE	TRUE	AT3TE53640	TE	TE	TE	other	FALSE	FALSE	TRUE	TE	TRUE
WT	Drought	CHH	3	13105001	13105300	none	none	hyper	3_13105001_13105300	1	0	2	0	G5_emergent_hyper	G5_emergent	11871	FALSE	FALSE	TRUE	AT3TE53640	TE	TE	TE	G5_emergent	FALSE	FALSE	TRUE	TE	TRUE
WT	Drought	CHH	3	13106151	13106350	none	none	hypo	3_13106151_13106350	0	1	2	0	G5_emergent_hypo	G5_emergent	11872	FALSE	FALSE	TRUE	AT3TE53640	TE	TE	TE	G5_emergent	FALSE	FALSE	TRUE	TE	FALSE
WT	Drought	CHH	3	13106751	13107000	none	none	hypo	3_13106751_13107000	0	1	2	0	G5_emergent_hypo	G5_emergent	11873	FALSE	FALSE	TRUE	AT3TE53640	TE	TE	TE	G5_emergent	FALSE	FALSE	TRUE	TE	FALSE
WT	Drought	CHH	3	13107801	13108000	none	none	hyper	3_13107801_13108000	1	0	2	0	G5_emergent_hyper	G5_emergent	11874	FALSE	FALSE	TRUE	AT3TE53640	TE	TE	TE	G5_emergent	FALSE	FALSE	TRUE	TE	TRUE
WT	Drought	CHH	3	13123151	13123350	none	none	hyper	3_13123151_13123350	1	0	2	0	G5_emergent_hyper	G5_emergent	11875	FALSE	TRUE	TRUE	AT3G32120_p,AT3TE53690	promoter	promoter	TE	G5_emergent	TRUE	FALSE	TRUE	Promoter + TE	TRUE
WT	Drought	CHH	3	13125651	13125850	none	hypo	none	3_13125651_13125850	0	1	2	0	G3_only_hypo	G3_only	11876	FALSE	FALSE	FALSE		intergenic	intergenic	intergenic	other	FALSE	FALSE	FALSE	Intergenic	FALSE
