## Supplementary material for "GSNOR-dependent nitric oxide homeostasis shapes methylome persistence after multi-generational exposure to future climate conditions in *Arabidopsis thaliana*": Behl et al_Supplementary_Files_S1-S9 (part 174 of 265)

### Sheet: S8_Current_DMR_atlas (continued)
genotype	treatment	context	chr	start	end	G1	G3	G5	region_id	n_hyper	n_hypo	n_none	n_both	trajectory_class	trajectory_class_simplified	atlas_id	overlap_gene	overlap_promoter	overlap_TE	annotation_ids	primary_annotation_gene_first	primary_annotation_promoter_first	primary_annotation_TE_first	trajectory_group	has_promoter	has_gene_body	has_TE	annotation_combination	overlaps_previous_multistudy_DMR
WT	Drought	CHH	3	13127601	13127900	none	none	hyper	3_13127601_13127900	1	0	2	0	G5_emergent_hyper	G5_emergent	11877	TRUE	FALSE	FALSE	gene:AT3G32130	gene	gene	gene	G5_emergent	FALSE	TRUE	FALSE	Gene body	TRUE
WT	Drought	CHH	3	13128251	13128600	hypo	hyper	hypo	3_13128251_13128600	1	2	0	0	switcher	switcher	11878	FALSE	FALSE	TRUE	AT3TE53715,AT3TE53720;AT3TE53720	TE	TE	TE	switcher	FALSE	FALSE	TRUE	TE	TRUE
WT	Drought	CHH	3	13129751	13130450	hypo	none	both	3_13129751_13130450	0	1	1	1	ambiguous_both	ambiguous_both	11879	FALSE	FALSE	FALSE		intergenic	intergenic	intergenic	other	FALSE	FALSE	FALSE	Intergenic	TRUE
WT	Drought	CHH	3	13130501	13130750	none	none	hypo	3_13130501_13130750	0	1	2	0	G5_emergent_hypo	G5_emergent	11880	FALSE	FALSE	FALSE		intergenic	intergenic	intergenic	G5_emergent	FALSE	FALSE	FALSE	Intergenic	TRUE
WT	Drought	CHH	3	13131701	13131900	hypo	none	none	3_13131701_13131900	0	1	2	0	acute_G1_only_hypo	acute_G1_only	11881	FALSE	FALSE	FALSE		intergenic	intergenic	intergenic	other	FALSE	FALSE	FALSE	Intergenic	TRUE
WT	Drought	CHH	3	13132251	13132600	none	none	hyper	3_13132251_13132600	1	0	2	0	G5_emergent_hyper	G5_emergent	11882	FALSE	FALSE	FALSE		intergenic	intergenic	intergenic	G5_emergent	FALSE	FALSE	FALSE	Intergenic	TRUE
WT	Drought	CHH	3	13134101	13134350	none	hypo	none	3_13134101_13134350	0	1	2	0	G3_only_hypo	G3_only	11883	FALSE	FALSE	TRUE	AT3TE53745	TE	TE	TE	other	FALSE	FALSE	TRUE	TE	TRUE
WT	Drought	CHH	3	13134551	13134750	hypo	none	none	3_13134551_13134750	0	1	2	0	acute_G1_only_hypo	acute_G1_only	11884	FALSE	FALSE	TRUE	AT3TE53745	TE	TE	TE	other	FALSE	FALSE	TRUE	TE	TRUE
WT	Drought	CHH	3	13135201	13135400	none	none	hypo	3_13135201_13135400	0	1	2	0	G5_emergent_hypo	G5_emergent	11885	FALSE	FALSE	TRUE	AT3TE53745	TE	TE	TE	G5_emergent	FALSE	FALSE	TRUE	TE	TRUE
WT	Drought	CHH	3	13136151	13136350	none	hyper	none	3_13136151_13136350	1	0	2	0	G3_only_hyper	G3_only	11886	FALSE	FALSE	TRUE	AT3TE53745	TE	TE	TE	other	FALSE	FALSE	TRUE	TE	TRUE
WT	Drought	CHH	3	13137401	13137650	none	none	hyper	3_13137401_13137650	1	0	2	0	G5_emergent_hyper	G5_emergent	11887	FALSE	FALSE	TRUE	AT3TE53745,AT3TE53750	TE	TE	TE	G5_emergent	FALSE	FALSE	TRUE	TE	TRUE
WT	Drought	CHH	3	13138751	13138950	none	none	hyper	3_13138751_13138950	1	0	2	0	G5_emergent_hyper	G5_emergent	11888	FALSE	FALSE	TRUE	AT3TE53745	TE	TE	TE	G5_emergent	FALSE	FALSE	TRUE	TE	TRUE
WT	Drought	CHH	3	13151351	13151550	none	none	hyper	3_13151351_13151550	1	0	2	0	G5_emergent_hyper	G5_emergent	11889	FALSE	FALSE	TRUE	AT3TE53785	TE	TE	TE	G5_emergent	FALSE	FALSE	TRUE	TE	TRUE
WT	Drought	CHH	3	13151601	13151800	none	hypo	none	3_13151601_13151800	0	1	2	0	G3_only_hypo	G3_only	11890	FALSE	FALSE	TRUE	AT3TE53785	TE	TE	TE	other	FALSE	FALSE	TRUE	TE	TRUE
WT	Drought	CHH	3	13154651	13154850	none	hypo	none	3_13154651_13154850	0	1	2	0	G3_only_hypo	G3_only	11891	FALSE	FALSE	TRUE	AT3TE53805	TE	TE	TE	other	FALSE	FALSE	TRUE	TE	TRUE
WT	Drought	CHH	3	13156651	13156900	none	hyper	hypo	3_13156651_13156900	1	1	1	0	switcher	switcher	11892	FALSE	FALSE	FALSE		intergenic	intergenic	intergenic	switcher	FALSE	FALSE	FALSE	Intergenic	TRUE
WT	Drought	CHH	3	13159651	13159850	none	hyper	none	3_13159651_13159850	1	0	2	0	G3_only_hyper	G3_only	11893	FALSE	FALSE	TRUE	AT3TE53835	TE	TE	TE	other	FALSE	FALSE	TRUE	TE	TRUE
WT	Drought	CHH	3	13162251	13162450	none	none	hypo	3_13162251_13162450	0	1	2	0	G5_emergent_hypo	G5_emergent	11894	TRUE	FALSE	FALSE	gene:AT3G32180	gene	gene	gene	G5_emergent	FALSE	TRUE	FALSE	Gene body	TRUE
WT	Drought	CHH	3	13162551	13162750	none	none	hyper	3_13162551_13162750	1	0	2	0	G5_emergent_hyper	G5_emergent	11895	TRUE	FALSE	FALSE	gene:AT3G32180	gene	gene	gene	G5_emergent	FALSE	TRUE	FALSE	Gene body	TRUE
WT	Drought	CHH	3	13164851	13165050	none	none	hypo	3_13164851_13165050	0	1	2	0	G5_emergent_hypo	G5_emergent	11896	FALSE	TRUE	TRUE	AT3G32190_p,AT3TE53845	promoter	promoter	TE	G5_emergent	TRUE	FALSE	TRUE	Promoter + TE	TRUE
WT	Drought	CHH	3	13167051	13167250	hypo	hyper	none	3_13167051_13167250	1	1	1	0	switcher	switcher	11897	FALSE	FALSE	TRUE	AT3TE53850	TE	TE	TE	switcher	FALSE	FALSE	TRUE	TE	TRUE
WT	Drought	CHH	3	13168201	13168400	none	none	hypo	3_13168201_13168400	0	1	2	0	G5_emergent_hypo	G5_emergent	11898	FALSE	FALSE	TRUE	AT3TE53850,AT3TE53860	TE	TE	TE	G5_emergent	FALSE	FALSE	TRUE	TE	TRUE
WT	Drought	CHH	3	13168701	13168950	none	hypo	none	3_13168701_13168950	0	1	2	0	G3_only_hypo	G3_only	11899	FALSE	FALSE	TRUE	AT3TE53850,AT3TE53860	TE	TE	TE	other	FALSE	FALSE	TRUE	TE	TRUE
WT	Drought	CHH	3	13169351	13169550	hypo	none	none	3_13169351_13169550	0	1	2	0	acute_G1_only_hypo	acute_G1_only	11900	FALSE	FALSE	TRUE	AT3TE53850	TE	TE	TE	other	FALSE	FALSE	TRUE	TE	TRUE
WT	Drought	CHH	3	13173751	13173950	hyper	none	none	3_13173751_13173950	1	0	2	0	acute_G1_only_hyper	acute_G1_only	11901	FALSE	FALSE	TRUE	AT3TE53885	TE	TE	TE	other	FALSE	FALSE	TRUE	TE	TRUE
WT	Drought	CHH	3	13182751	13183100	none	none	hyper	3_13182751_13183100	1	0	2	0	G5_emergent_hyper	G5_emergent	11902	FALSE	FALSE	TRUE	AT3TE53950,AT3TE53955	TE	TE	TE	G5_emergent	FALSE	FALSE	TRUE	TE	TRUE
WT	Drought	CHH	3	13183301	13183600	none	none	hyper	3_13183301_13183600	1	0	2	0	G5_emergent_hyper	G5_emergent	11903	FALSE	FALSE	TRUE	AT3TE53950	TE	TE	TE	G5_emergent	FALSE	FALSE	TRUE	TE	TRUE
WT	Drought	CHH	3	13197301	13197500	hypo	none	none	3_13197301_13197500	0	1	2	0	acute_G1_only_hypo	acute_G1_only	11904	FALSE	FALSE	FALSE		intergenic	intergenic	intergenic	other	FALSE	FALSE	FALSE	Intergenic	TRUE
WT	Drought	CHH	3	13198551	13198750	none	none	hypo	3_13198551_13198750	0	1	2	0	G5_emergent_hypo	G5_emergent	11905	FALSE	FALSE	TRUE	AT3TE53985	TE	TE	TE	G5_emergent	FALSE	FALSE	TRUE	TE	TRUE
WT	Drought	CHH	3	13199201	13199450	none	hypo	none	3_13199201_13199450	0	1	2	0	G3_only_hypo	G3_only	11906	FALSE	FALSE	TRUE	AT3TE53985	TE	TE	TE	other	FALSE	FALSE	TRUE	TE	TRUE
WT	Drought	CHH	3	13201301	13201550	hypo	none	none	3_13201301_13201550	0	1	2	0	acute_G1_only_hypo	acute_G1_only	11907	FALSE	FALSE	TRUE	AT3TE53985	TE	TE	TE	other	FALSE	FALSE	TRUE	TE	TRUE
WT	Drought	CHH	3	13206501	13206700	none	hypo	none	3_13206501_13206700	0	1	2	0	G3_only_hypo	G3_only	11908	FALSE	FALSE	TRUE	AT3TE53995	TE	TE	TE	other	FALSE	FALSE	TRUE	TE	TRUE
WT	Drought	CHH	3	13206951	13207200	none	hyper	none	3_13206951_13207200	1	0	2	0	G3_only_hyper	G3_only	11909	FALSE	FALSE	TRUE	AT3TE53995	TE	TE	TE	other	FALSE	FALSE	TRUE	TE	FALSE
WT	Drought	CHH	3	13209251	13209450	none	none	hyper	3_13209251_13209450	1	0	2	0	G5_emergent_hyper	G5_emergent	11910	FALSE	FALSE	TRUE	AT3TE54000	TE	TE	TE	G5_emergent	FALSE	FALSE	TRUE	TE	TRUE
WT	Drought	CHH	3	13216001	13216200	hypo	none	none	3_13216001_13216200	0	1	2	0	acute_G1_only_hypo	acute_G1_only	11911	FALSE	FALSE	TRUE	AT3TE54045	TE	TE	TE	other	FALSE	FALSE	TRUE	TE	TRUE
WT	Drought	CHH	3	13222901	13223100	none	hyper	none	3_13222901_13223100	1	0	2	0	G3_only_hyper	G3_only	11912	FALSE	FALSE	TRUE	AT3TE54065,AT3TE54070	TE	TE	TE	other	FALSE	FALSE	TRUE	TE	TRUE
WT	Drought	CHH	3	13225051	13225250	hyper	none	none	3_13225051_13225250	1	0	2	0	acute_G1_only_hyper	acute_G1_only	11913	FALSE	FALSE	FALSE		intergenic	intergenic	intergenic	other	FALSE	FALSE	FALSE	Intergenic	TRUE
WT	Drought	CHH	3	13231701	13231900	none	hyper	none	3_13231701_13231900	1	0	2	0	G3_only_hyper	G3_only	11914	FALSE	FALSE	TRUE	AT3TE54140	TE	TE	TE	other	FALSE	FALSE	TRUE	TE	TRUE
WT	Drought	CHH	3	13232201	13232550	none	none	hyper	3_13232201_13232550	1	0	2	0	G5_emergent_hyper	G5_emergent	11915	FALSE	TRUE	TRUE	AT3G32280_p,AT3TE54140	promoter	promoter	TE	G5_emergent	TRUE	FALSE	TRUE	Promoter + TE	TRUE
WT	Drought	CHH	3	13233651	13233850	none	hypo	none	3_13233651_13233850	0	1	2	0	G3_only_hypo	G3_only	11916	TRUE	TRUE	FALSE	AT3G32280_p,gene:AT3G32280	gene	promoter	promoter	other	TRUE	TRUE	FALSE	Promoter + Gene body	TRUE
WT	Drought	CHH	3	13234151	13234350	hyper	none	none	3_13234151_13234350	1	0	2	0	acute_G1_only_hyper	acute_G1_only	11917	TRUE	FALSE	FALSE	gene:AT3G32280	gene	gene	gene	other	FALSE	TRUE	FALSE	Gene body	TRUE
WT	Drought	CHH	3	13239751	13239950	none	none	hypo	3_13239751_13239950	0	1	2	0	G5_emergent_hypo	G5_emergent	11918	TRUE	FALSE	FALSE	gene:AT3G32280	gene	gene	gene	G5_emergent	FALSE	TRUE	FALSE	Gene body	TRUE
WT	Drought	CHH	3	13240201	13240450	none	none	hypo	3_13240201_13240450	0	1	2	0	G5_emergent_hypo	G5_emergent	11919	FALSE	FALSE	TRUE	AT3TE54180	TE	TE	TE	G5_emergent	FALSE	FALSE	TRUE	TE	TRUE
WT	Drought	CHH	3	13241451	13241650	hypo	none	none	3_13241451_13241650	0	1	2	0	acute_G1_only_hypo	acute_G1_only	11920	FALSE	FALSE	TRUE	AT3TE54180	TE	TE	TE	other	FALSE	FALSE	TRUE	TE	FALSE
WT	Drought	CHH	3	13242451	13242700	hyper	none	hyper	3_13242451_13242700	2	0	1	0	G1_G5_recurrent_hyper	G1_G5_recurrent	11921	FALSE	FALSE	TRUE	AT3TE54180	TE	TE	TE	persistent	FALSE	FALSE	TRUE	TE	TRUE
WT	Drought	CHH	3	13243001	13243200	hypo	none	none	3_13243001_13243200	0	1	2	0	acute_G1_only_hypo	acute_G1_only	11922	FALSE	FALSE	TRUE	AT3TE54180	TE	TE	TE	other	FALSE	FALSE	TRUE	TE	TRUE
WT	Drought	CHH	3	13244151	13244350	none	hypo	none	3_13244151_13244350	0	1	2	0	G3_only_hypo	G3_only	11923	FALSE	FALSE	TRUE	AT3TE54180,AT3TE54185	TE	TE	TE	other	FALSE	FALSE	TRUE	TE	TRUE
WT	Drought	CHH	3	13245151	13245350	none	none	hypo	3_13245151_13245350	0	1	2	0	G5_emergent_hypo	G5_emergent	11924	FALSE	FALSE	TRUE	AT3TE54180,AT3TE54185	TE	TE	TE	G5_emergent	FALSE	FALSE	TRUE	TE	TRUE
WT	Drought	CHH	3	13256001	13256200	none	none	hypo	3_13256001_13256200	0	1	2	0	G5_emergent_hypo	G5_emergent	11925	FALSE	FALSE	TRUE	AT3TE54220	TE	TE	TE	G5_emergent	FALSE	FALSE	TRUE	TE	TRUE
WT	Drought	CHH	3	13256751	13256950	hypo	none	hyper	3_13256751_13256950	1	1	1	0	switcher	switcher	11926	FALSE	FALSE	TRUE	AT3TE54225	TE	TE	TE	switcher	FALSE	FALSE	TRUE	TE	TRUE
WT	Drought	CHH	3	13257951	13258200	none	none	hyper	3_13257951_13258200	1	0	2	0	G5_emergent_hyper	G5_emergent	11927	FALSE	FALSE	TRUE	AT3TE54235	TE	TE	TE	G5_emergent	FALSE	FALSE	TRUE	TE	TRUE
WT	Drought	CHH	3	13261951	13262250	none	hypo	hyper	3_13261951_13262250	1	1	1	0	switcher	switcher	11928	FALSE	FALSE	TRUE	AT3TE54245,AT3TE54250	TE	TE	TE	switcher	FALSE	FALSE	TRUE	TE	TRUE
WT	Drought	CHH	3	13263201	13263400	none	hyper	none	3_13263201_13263400	1	0	2	0	G3_only_hyper	G3_only	11929	FALSE	FALSE	FALSE		intergenic	intergenic	intergenic	other	FALSE	FALSE	FALSE	Intergenic	TRUE
WT	Drought	CHH	3	13264001	13264300	none	none	hyper	3_13264001_13264300	1	0	2	0	G5_emergent_hyper	G5_emergent	11930	FALSE	FALSE	TRUE	AT3TE54265	TE	TE	TE	G5_emergent	FALSE	FALSE	TRUE	TE	TRUE
WT	Drought	CHH	3	13264901	13265100	hyper	none	none	3_13264901_13265100	1	0	2	0	acute_G1_only_hyper	acute_G1_only	11931	FALSE	FALSE	TRUE	AT3TE54265	TE	TE	TE	other	FALSE	FALSE	TRUE	TE	TRUE
WT	Drought	CHH	3	13272501	13272850	hypo	none	hyper	3_13272501_13272850	1	1	1	0	switcher	switcher	11932	FALSE	FALSE	TRUE	AT3TE54295	TE	TE	TE	switcher	FALSE	FALSE	TRUE	TE	TRUE
WT	Drought	CHH	3	13273251	13273650	none	hyper	hypo	3_13273251_13273650	1	1	1	0	switcher	switcher	11933	FALSE	FALSE	TRUE	AT3TE54295	TE	TE	TE	switcher	FALSE	FALSE	TRUE	TE	TRUE
WT	Drought	CHH	3	13276501	13276750	hyper	none	hyper	3_13276501_13276750	2	0	1	0	G1_G5_recurrent_hyper	G1_G5_recurrent	11934	TRUE	FALSE	FALSE	gene:AT3G32330	gene	gene	gene	persistent	FALSE	TRUE	FALSE	Gene body	TRUE
WT	Drought	CHH	3	13278351	13278750	none	hypo	hypo	3_13278351_13278750	0	2	1	0	G3_G5_persistent_hypo	G3_G5_persistent	11935	FALSE	FALSE	FALSE		intergenic	intergenic	intergenic	persistent	FALSE	FALSE	FALSE	Intergenic	TRUE
WT	Drought	CHH	3	13281201	13281450	none	hyper	none	3_13281201_13281450	1	0	2	0	G3_only_hyper	G3_only	11936	FALSE	FALSE	FALSE		intergenic	intergenic	intergenic	other	FALSE	FALSE	FALSE	Intergenic	TRUE
WT	Drought	CHH	3	13281551	13281750	hyper	none	none	3_13281551_13281750	1	0	2	0	acute_G1_only_hyper	acute_G1_only	11937	FALSE	FALSE	TRUE	AT3TE54320	TE	TE	TE	other	FALSE	FALSE	TRUE	TE	TRUE
WT	Drought	CHH	3	13288801	13289000	hypo	none	none	3_13288801_13289000	0	1	2	0	acute_G1_only_hypo	acute_G1_only	11938	FALSE	FALSE	FALSE		intergenic	intergenic	intergenic	other	FALSE	FALSE	FALSE	Intergenic	TRUE
WT	Drought	CHH	3	13297201	13297500	none	none	hyper	3_13297201_13297500	1	0	2	0	G5_emergent_hyper	G5_emergent	11939	FALSE	FALSE	TRUE	AT3TE54385	TE	TE	TE	G5_emergent	FALSE	FALSE	TRUE	TE	TRUE
WT	Drought	CHH	3	13304301	13304500	hypo	none	none	3_13304301_13304500	0	1	2	0	acute_G1_only_hypo	acute_G1_only	11940	FALSE	FALSE	TRUE	AT3TE54400	TE	TE	TE	other	FALSE	FALSE	TRUE	TE	TRUE
WT	Drought	CHH	3	13305251	13305600	hyper	none	none	3_13305251_13305600	1	0	2	0	acute_G1_only_hyper	acute_G1_only	11941	FALSE	FALSE	TRUE	AT3TE54405	TE	TE	TE	other	FALSE	FALSE	TRUE	TE	TRUE
WT	Drought	CHH	3	13308351	13308550	none	hyper	none	3_13308351_13308550	1	0	2	0	G3_only_hyper	G3_only	11942	FALSE	FALSE	TRUE	AT3TE54430	TE	TE	TE	other	FALSE	FALSE	TRUE	TE	TRUE
WT	Drought	CHH	3	13312301	13312500	hyper	none	none	3_13312301_13312500	1	0	2	0	acute_G1_only_hyper	acute_G1_only	11943	FALSE	FALSE	FALSE		intergenic	intergenic	intergenic	other	FALSE	FALSE	FALSE	Intergenic	TRUE
WT	Drought	CHH	3	13312701	13312950	hyper	none	none	3_13312701_13312950	1	0	2	0	acute_G1_only_hyper	acute_G1_only	11944	FALSE	FALSE	FALSE		intergenic	intergenic	intergenic	other	FALSE	FALSE	FALSE	Intergenic	TRUE
WT	Drought	CHH	3	13324051	13324300	none	hyper	none	3_13324051_13324300	1	0	2	0	G3_only_hyper	G3_only	11945	FALSE	FALSE	FALSE		intergenic	intergenic	intergenic	other	FALSE	FALSE	FALSE	Intergenic	TRUE
WT	Drought	CHH	3	13327451	13327700	hyper	none	none	3_13327451_13327700	1	0	2	0	acute_G1_only_hyper	acute_G1_only	11946	FALSE	FALSE	TRUE	AT3TE54480	TE	TE	TE	other	FALSE	FALSE	TRUE	TE	TRUE
WT	Drought	CHH	3	13334601	13335150	both	none	none	3_13334601_13335150	0	0	2	1	ambiguous_both	ambiguous_both	11947	FALSE	FALSE	TRUE	AT3TE54500	TE	TE	TE	other	FALSE	FALSE	TRUE	TE	TRUE
WT	Drought	CHH	3	13335951	13336200	hypo	hyper	none	3_13335951_13336200	1	1	1	0	switcher	switcher	11948	FALSE	FALSE	TRUE	AT3TE54500	TE	TE	TE	switcher	FALSE	FALSE	TRUE	TE	TRUE
WT	Drought	CHH	3	13337801	13338150	none	hyper	none	3_13337801_13338150	1	0	2	0	G3_only_hyper	G3_only	11949	FALSE	FALSE	TRUE	AT3TE54500	TE	TE	TE	other	FALSE	FALSE	TRUE	TE	TRUE
WT	Drought	CHH	3	13340201	13340450	hypo	none	hyper	3_13340201_13340450	1	1	1	0	switcher	switcher	11950	FALSE	FALSE	TRUE	AT3TE54500	TE	TE	TE	switcher	FALSE	FALSE	TRUE	TE	TRUE
WT	Drought	CHH	3	13341351	13341550	hypo	none	none	3_13341351_13341550	0	1	2	0	acute_G1_only_hypo	acute_G1_only	11951	FALSE	FALSE	TRUE	AT3TE54500	TE	TE	TE	other	FALSE	FALSE	TRUE	TE	TRUE
WT	Drought	CHH	3	13342501	13342900	none	hyper	none	3_13342501_13342900	1	0	2	0	G3_only_hyper	G3_only	11952	FALSE	FALSE	TRUE	AT3TE54500	TE	TE	TE	other	FALSE	FALSE	TRUE	TE	TRUE
WT	Drought	CHH	3	13343001	13343200	hypo	none	none	3_13343001_13343200	0	1	2	0	acute_G1_only_hypo	acute_G1_only	11953	FALSE	FALSE	TRUE	AT3TE54500	TE	TE	TE	other	FALSE	FALSE	TRUE	TE	TRUE
WT	Drought	CHH	3	13361401	13361600	none	none	hypo	3_13361401_13361600	0	1	2	0	G5_emergent_hypo	G5_emergent	11954	FALSE	TRUE	TRUE	AT3G32400_p,AT3TE54535	promoter	promoter	TE	G5_emergent	TRUE	FALSE	TRUE	Promoter + TE	TRUE
WT	Drought	CHH	3	13370101	13370350	none	hypo	none	3_13370101_13370350	0	1	2	0	G3_only_hypo	G3_only	11955	FALSE	TRUE	TRUE	AT3G32410_p,AT3TE54550	promoter	promoter	TE	other	TRUE	FALSE	TRUE	Promoter + TE	FALSE
WT	Drought	CHH	3	13370701	13370900	none	hypo	none	3_13370701_13370900	0	1	2	0	G3_only_hypo	G3_only	11956	FALSE	FALSE	TRUE	AT3TE54550	TE	TE	TE	other	FALSE	FALSE	TRUE	TE	TRUE
WT	Drought	CHH	3	13371101	13371300	none	none	hypo	3_13371101_13371300	0	1	2	0	G5_emergent_hypo	G5_emergent	11957	FALSE	FALSE	TRUE	AT3TE54550	TE	TE	TE	G5_emergent	FALSE	FALSE	TRUE	TE	TRUE
WT	Drought	CHH	3	13371701	13372000	hypo	hyper	hypo	3_13371701_13372000	1	2	0	0	switcher	switcher	11958	FALSE	FALSE	TRUE	AT3TE54550	TE	TE	TE	switcher	FALSE	FALSE	TRUE	TE	TRUE
WT	Drought	CHH	3	13372401	13372600	hypo	none	none	3_13372401_13372600	0	1	2	0	acute_G1_only_hypo	acute_G1_only	11959	FALSE	FALSE	TRUE	AT3TE54550	TE	TE	TE	other	FALSE	FALSE	TRUE	TE	TRUE
WT	Drought	CHH	3	13372751	13372950	none	none	hyper	3_13372751_13372950	1	0	2	0	G5_emergent_hyper	G5_emergent	11960	FALSE	FALSE	TRUE	AT3TE54550	TE	TE	TE	G5_emergent	FALSE	FALSE	TRUE	TE	TRUE
WT	Drought	CHH	3	13375051	13375350	none	none	hypo	3_13375051_13375350	0	1	2	0	G5_emergent_hypo	G5_emergent	11961	TRUE	FALSE	FALSE	gene:AT3G32420	gene	gene	gene	G5_emergent	FALSE	TRUE	FALSE	Gene body	TRUE
WT	Drought	CHH	3	13375551	13375750	none	none	hyper	3_13375551_13375750	1	0	2	0	G5_emergent_hyper	G5_emergent	11962	FALSE	FALSE	FALSE		intergenic	intergenic	intergenic	G5_emergent	FALSE	FALSE	FALSE	Intergenic	TRUE
WT	Drought	CHH	3	13378451	13378650	hyper	none	none	3_13378451_13378650	1	0	2	0	acute_G1_only_hyper	acute_G1_only	11963	FALSE	FALSE	TRUE	AT3TE54570,AT3TE54575	TE	TE	TE	other	FALSE	FALSE	TRUE	TE	TRUE
WT	Drought	CHH	3	13380001	13380250	none	hyper	hyper	3_13380001_13380250	2	0	1	0	G3_G5_persistent_hyper	G3_G5_persistent	11964	FALSE	FALSE	TRUE	AT3TE54575,AT3TE54580	TE	TE	TE	persistent	FALSE	FALSE	TRUE	TE	TRUE
WT	Drought	CHH	3	13385651	13385850	none	hypo	none	3_13385651_13385850	0	1	2	0	G3_only_hypo	G3_only	11965	FALSE	FALSE	FALSE		intergenic	intergenic	intergenic	other	FALSE	FALSE	FALSE	Intergenic	TRUE
WT	Drought	CHH	3	13385951	13386200	hypo	none	none	3_13385951_13386200	0	1	2	0	acute_G1_only_hypo	acute_G1_only	11966	FALSE	FALSE	FALSE		intergenic	intergenic	intergenic	other	FALSE	FALSE	FALSE	Intergenic	TRUE
WT	Drought	CHH	3	13386251	13386450	none	hypo	none	3_13386251_13386450	0	1	2	0	G3_only_hypo	G3_only	11967	FALSE	FALSE	FALSE		intergenic	intergenic	intergenic	other	FALSE	FALSE	FALSE	Intergenic	TRUE
WT	Drought	CHH	3	13386701	13386950	none	none	hyper	3_13386701_13386950	1	0	2	0	G5_emergent_hyper	G5_emergent	11968	FALSE	FALSE	FALSE		intergenic	intergenic	intergenic	G5_emergent	FALSE	FALSE	FALSE	Intergenic	TRUE
WT	Drought	CHH	3	13387101	13387300	none	none	hyper	3_13387101_13387300	1	0	2	0	G5_emergent_hyper	G5_emergent	11969	FALSE	FALSE	FALSE		intergenic	intergenic	intergenic	G5_emergent	FALSE	FALSE	FALSE	Intergenic	TRUE
WT	Drought	CHH	3	13387501	13387700	none	none	hyper	3_13387501_13387700	1	0	2	0	G5_emergent_hyper	G5_emergent	11970	FALSE	FALSE	FALSE		intergenic	intergenic	intergenic	G5_emergent	FALSE	FALSE	FALSE	Intergenic	TRUE
WT	Drought	CHH	3	13388151	13388350	none	hyper	none	3_13388151_13388350	1	0	2	0	G3_only_hyper	G3_only	11971	FALSE	FALSE	TRUE	AT3TE54605,AT3TE54615	TE	TE	TE	other	FALSE	FALSE	TRUE	TE	TRUE
WT	Drought	CHH	3	13389351	13389550	none	hyper	none	3_13389351_13389550	1	0	2	0	G3_only_hyper	G3_only	11972	FALSE	FALSE	TRUE	AT3TE54605	TE	TE	TE	other	FALSE	FALSE	TRUE	TE	TRUE
WT	Drought	CHH	3	13390701	13390950	none	hypo	none	3_13390701_13390950	0	1	2	0	G3_only_hypo	G3_only	11973	FALSE	FALSE	TRUE	AT3TE54605;AT3TE54605,AT3TE54625,AT3TE54630	TE	TE	TE	other	FALSE	FALSE	TRUE	TE	TRUE
WT	Drought	CHH	3	13391351	13391600	hypo	hyper	none	3_13391351_13391600	1	1	1	0	switcher	switcher	11974	FALSE	FALSE	TRUE	AT3TE54630	TE	TE	TE	switcher	FALSE	FALSE	TRUE	TE	TRUE
WT	Drought	CHH	3	13392101	13392300	none	hypo	none	3_13392101_13392300	0	1	2	0	G3_only_hypo	G3_only	11975	FALSE	FALSE	TRUE	AT3TE54640	TE	TE	TE	other	FALSE	FALSE	TRUE	TE	FALSE
WT	Drought	CHH	3	13395401	13395600	hypo	none	none	3_13395401_13395600	0	1	2	0	acute_G1_only_hypo	acute_G1_only	11976	FALSE	FALSE	FALSE		intergenic	intergenic	intergenic	other	FALSE	FALSE	FALSE	Intergenic	TRUE
WT	Drought	CHH	3	13424551	13424750	hyper	none	none	3_13424551_13424750	1	0	2	0	acute_G1_only_hyper	acute_G1_only	11977	FALSE	TRUE	FALSE	AT3G32896_p,AT3G32905_p	promoter	promoter	promoter	other	TRUE	FALSE	FALSE	Promoter	TRUE
WT	Drought	CHH	3	13431951	13432200	none	hyper	none	3_13431951_13432200	1	0	2	0	G3_only_hyper	G3_only	11978	FALSE	FALSE	TRUE	AT3TE54735,AT3TE54760	TE	TE	TE	other	FALSE	FALSE	TRUE	TE	TRUE
WT	Drought	CHH	3	13449051	13449300	none	hypo	none	3_13449051_13449300	0	1	2	0	G3_only_hypo	G3_only	11979	FALSE	FALSE	TRUE	AT3TE54780,AT3TE54785;AT3TE54780,AT3TE54785,AT3TE54790	TE	TE	TE	other	FALSE	FALSE	TRUE	TE	TRUE
WT	Drought	CHH	3	13449951	13450150	none	none	hyper	3_13449951_13450150	1	0	2	0	G5_emergent_hyper	G5_emergent	11980	FALSE	FALSE	TRUE	AT3TE54800	TE	TE	TE	G5_emergent	FALSE	FALSE	TRUE	TE	TRUE
WT	Drought	CHH	3	13451051	13451250	hyper	none	none	3_13451051_13451250	1	0	2	0	acute_G1_only_hyper	acute_G1_only	11981	FALSE	FALSE	FALSE		intergenic	intergenic	intergenic	other	FALSE	FALSE	FALSE	Intergenic	TRUE
WT	Drought	CHH	3	13451751	13451950	none	hypo	none	3_13451751_13451950	0	1	2	0	G3_only_hypo	G3_only	11982	TRUE	FALSE	FALSE	gene:AT3G32904	gene	gene	gene	other	FALSE	TRUE	FALSE	Gene body	TRUE
WT	Drought	CHH	3	13455051	13455400	none	hyper	none	3_13455051_13455400	1	0	2	0	G3_only_hyper	G3_only	11983	FALSE	FALSE	TRUE	AT3TE54815	TE	TE	TE	other	FALSE	FALSE	TRUE	TE	TRUE
WT	Drought	CHH	3	13457651	13457850	hyper	none	none	3_13457651_13457850	1	0	2	0	acute_G1_only_hyper	acute_G1_only	11984	FALSE	FALSE	TRUE	AT3TE54815	TE	TE	TE	other	FALSE	FALSE	TRUE	TE	TRUE
WT	Drought	CHH	3	13458101	13458300	none	none	hyper	3_13458101_13458300	1	0	2	0	G5_emergent_hyper	G5_emergent	11985	FALSE	FALSE	TRUE	AT3TE54815	TE	TE	TE	G5_emergent	FALSE	FALSE	TRUE	TE	FALSE
WT	Drought	CHH	3	13458551	13458850	none	none	hypo	3_13458551_13458850	0	1	2	0	G5_emergent_hypo	G5_emergent	11986	FALSE	FALSE	TRUE	AT3TE54815	TE	TE	TE	G5_emergent	FALSE	FALSE	TRUE	TE	TRUE
WT	Drought	CHH	3	13460251	13460450	none	none	hypo	3_13460251_13460450	0	1	2	0	G5_emergent_hypo	G5_emergent	11987	FALSE	FALSE	TRUE	AT3TE54815	TE	TE	TE	G5_emergent	FALSE	FALSE	TRUE	TE	TRUE
WT	Drought	CHH	3	13460901	13461100	none	hypo	none	3_13460901_13461100	0	1	2	0	G3_only_hypo	G3_only	11988	FALSE	FALSE	TRUE	AT3TE54815	TE	TE	TE	other	FALSE	FALSE	TRUE	TE	TRUE
WT	Drought	CHH	3	13461251	13461450	none	hypo	none	3_13461251_13461450	0	1	2	0	G3_only_hypo	G3_only	11989	FALSE	FALSE	TRUE	AT3TE54815	TE	TE	TE	other	FALSE	FALSE	TRUE	TE	TRUE
WT	Drought	CHH	3	13461951	13462250	hyper	hypo	hypo	3_13461951_13462250	1	2	0	0	switcher	switcher	11990	FALSE	FALSE	TRUE	AT3TE54815	TE	TE	TE	switcher	FALSE	FALSE	TRUE	TE	TRUE
WT	Drought	CHH	3	13462301	13462500	none	none	hyper	3_13462301_13462500	1	0	2	0	G5_emergent_hyper	G5_emergent	11991	FALSE	FALSE	TRUE	AT3TE54815	TE	TE	TE	G5_emergent	FALSE	FALSE	TRUE	TE	FALSE
WT	Drought	CHH	3	13482251	13482450	none	none	hyper	3_13482251_13482450	1	0	2	0	G5_emergent_hyper	G5_emergent	11992	FALSE	FALSE	TRUE	AT3TE54885	TE	TE	TE	G5_emergent	FALSE	FALSE	TRUE	TE	TRUE
WT	Drought	CHH	3	13483251	13483450	hypo	none	none	3_13483251_13483450	0	1	2	0	acute_G1_only_hypo	acute_G1_only	11993	FALSE	FALSE	TRUE	AT3TE54895	TE	TE	TE	other	FALSE	FALSE	TRUE	TE	TRUE
WT	Drought	CHH	3	13493801	13494000	none	hypo	none	3_13493801_13494000	0	1	2	0	G3_only_hypo	G3_only	11994	TRUE	TRUE	TRUE	AT3G32940_p,AT3TE54920,gene:AT3G32940	gene	promoter	TE	other	TRUE	TRUE	TRUE	Promoter + Gene body + TE	TRUE
WT	Drought	CHH	3	13506901	13507150	none	hyper	none	3_13506901_13507150	1	0	2	0	G3_only_hyper	G3_only	11995	FALSE	FALSE	TRUE	AT3TE54985,AT3TE54990	TE	TE	TE	other	FALSE	FALSE	TRUE	TE	TRUE
WT	Drought	CHH	3	13507551	13507900	hyper	hyper	none	3_13507551_13507900	2	0	1	0	stress_maintained_then_reset_hyper	stress_maintained_then_reset	11996	FALSE	FALSE	TRUE	AT3TE54990	TE	TE	TE	reset	FALSE	FALSE	TRUE	TE	TRUE
WT	Drought	CHH	3	13508501	13508800	hyper	hyper	none	3_13508501_13508800	2	0	1	0	stress_maintained_then_reset_hyper	stress_maintained_then_reset	11997	FALSE	FALSE	TRUE	AT3TE54995	TE	TE	TE	reset	FALSE	FALSE	TRUE	TE	TRUE
WT	Drought	CHH	3	13510201	13510450	none	hyper	none	3_13510201_13510450	1	0	2	0	G3_only_hyper	G3_only	11998	FALSE	FALSE	TRUE	AT3TE55005	TE	TE	TE	other	FALSE	FALSE	TRUE	TE	TRUE
WT	Drought	CHH	3	13513951	13514150	none	hypo	none	3_13513951_13514150	0	1	2	0	G3_only_hypo	G3_only	11999	FALSE	FALSE	TRUE	AT3TE55010	TE	TE	TE	other	FALSE	FALSE	TRUE	TE	TRUE
WT	Drought	CHH	3	13524001	13524350	none	hypo	none	3_13524001_13524350	0	1	2	0	G3_only_hypo	G3_only	12000	FALSE	FALSE	TRUE	AT3TE55035,AT3TE55040;AT3TE55040	TE	TE	TE	other	FALSE	FALSE	TRUE	TE	TRUE
WT	Drought	CHH	3	13524401	13524600	hypo	none	none	3_13524401_13524600	0	1	2	0	acute_G1_only_hypo	acute_G1_only	12001	FALSE	FALSE	TRUE	AT3TE55040	TE	TE	TE	other	FALSE	FALSE	TRUE	TE	TRUE
WT	Drought	CHH	3	13534051	13534250	hyper	none	none	3_13534051_13534250	1	0	2	0	acute_G1_only_hyper	acute_G1_only	12002	FALSE	FALSE	TRUE	AT3TE55095	TE	TE	TE	other	FALSE	FALSE	TRUE	TE	TRUE
WT	Drought	CHH	3	13534501	13534700	hypo	none	none	3_13534501_13534700	0	1	2	0	acute_G1_only_hypo	acute_G1_only	12003	FALSE	FALSE	TRUE	AT3TE55100	TE	TE	TE	other	FALSE	FALSE	TRUE	TE	TRUE
WT	Drought	CHH	3	13535151	13535400	hypo	none	hyper	3_13535151_13535400	1	1	1	0	switcher	switcher	12004	FALSE	FALSE	FALSE		intergenic	intergenic	intergenic	switcher	FALSE	FALSE	FALSE	Intergenic	TRUE
WT	Drought	CHH	3	13535501	13535700	hyper	none	none	3_13535501_13535700	1	0	2	0	acute_G1_only_hyper	acute_G1_only	12005	FALSE	FALSE	FALSE		intergenic	intergenic	intergenic	other	FALSE	FALSE	FALSE	Intergenic	TRUE
WT	Drought	CHH	3	13535901	13536200	hyper	none	none	3_13535901_13536200	1	0	2	0	acute_G1_only_hyper	acute_G1_only	12006	FALSE	FALSE	FALSE		intergenic	intergenic	intergenic	other	FALSE	FALSE	FALSE	Intergenic	TRUE
WT	Drought	CHH	3	13536251	13536550	hypo	none	none	3_13536251_13536550	0	1	2	0	acute_G1_only_hypo	acute_G1_only	12007	FALSE	FALSE	FALSE		intergenic	intergenic	intergenic	other	FALSE	FALSE	FALSE	Intergenic	TRUE
WT	Drought	CHH	3	13544951	13545200	hypo	hypo	none	3_13544951_13545200	0	2	1	0	stress_maintained_then_reset_hypo	stress_maintained_then_reset	12008	FALSE	FALSE	TRUE	AT3TE55140	TE	TE	TE	reset	FALSE	FALSE	TRUE	TE	TRUE
WT	Drought	CHH	3	13557701	13557900	none	none	hypo	3_13557701_13557900	0	1	2	0	G5_emergent_hypo	G5_emergent	12009	FALSE	FALSE	TRUE	AT3TE55160	TE	TE	TE	G5_emergent	FALSE	FALSE	TRUE	TE	TRUE
WT	Drought	CHH	3	13558001	13558550	none	none	both	3_13558001_13558550	0	0	2	1	ambiguous_both	ambiguous_both	12010	FALSE	FALSE	TRUE	AT3TE55160	TE	TE	TE	other	FALSE	FALSE	TRUE	TE	TRUE
WT	Drought	CHH	3	13559151	13559350	none	none	hyper	3_13559151_13559350	1	0	2	0	G5_emergent_hyper	G5_emergent	12011	FALSE	FALSE	TRUE	AT3TE55160	TE	TE	TE	G5_emergent	FALSE	FALSE	TRUE	TE	TRUE
WT	Drought	CHH	3	13560201	13560400	none	none	hyper	3_13560201_13560400	1	0	2	0	G5_emergent_hyper	G5_emergent	12012	FALSE	FALSE	TRUE	AT3TE55160	TE	TE	TE	G5_emergent	FALSE	FALSE	TRUE	TE	TRUE
WT	Drought	CHH	3	13561051	13561250	none	hypo	none	3_13561051_13561250	0	1	2	0	G3_only_hypo	G3_only	12013	FALSE	FALSE	TRUE	AT3TE55160	TE	TE	TE	other	FALSE	FALSE	TRUE	TE	TRUE
WT	Drought	CHH	3	13565901	13566100	none	none	hyper	3_13565901_13566100	1	0	2	0	G5_emergent_hyper	G5_emergent	12014	FALSE	FALSE	FALSE		intergenic	intergenic	intergenic	G5_emergent	FALSE	FALSE	FALSE	Intergenic	TRUE
WT	Drought	CHH	3	13566351	13566550	none	hypo	none	3_13566351_13566550	0	1	2	0	G3_only_hypo	G3_only	12015	FALSE	FALSE	FALSE		intergenic	intergenic	intergenic	other	FALSE	FALSE	FALSE	Intergenic	TRUE
WT	Drought	CHH	3	13566601	13566800	none	hypo	none	3_13566601_13566800	0	1	2	0	G3_only_hypo	G3_only	12016	FALSE	FALSE	TRUE	AT3TE55185	TE	TE	TE	other	FALSE	FALSE	TRUE	TE	TRUE
WT	Drought	CHH	3	13574101	13574300	none	hyper	none	3_13574101_13574300	1	0	2	0	G3_only_hyper	G3_only	12017	FALSE	FALSE	TRUE	AT3TE55200,AT3TE55205	TE	TE	TE	other	FALSE	FALSE	TRUE	TE	TRUE
WT	Drought	CHH	3	13574951	13575200	none	none	hypo	3_13574951_13575200	0	1	2	0	G5_emergent_hypo	G5_emergent	12018	FALSE	FALSE	TRUE	AT3TE55205	TE	TE	TE	G5_emergent	FALSE	FALSE	TRUE	TE	TRUE
WT	Drought	CHH	3	13575451	13575650	none	none	hypo	3_13575451_13575650	0	1	2	0	G5_emergent_hypo	G5_emergent	12019	FALSE	FALSE	FALSE		intergenic	intergenic	intergenic	G5_emergent	FALSE	FALSE	FALSE	Intergenic	TRUE
WT	Drought	CHH	3	13622201	13622400	hyper	none	none	3_13622201_13622400	1	0	2	0	acute_G1_only_hyper	acute_G1_only	12020	FALSE	FALSE	TRUE	AT3TE55360	TE	TE	TE	other	FALSE	FALSE	TRUE	TE	TRUE
WT	Drought	CHH	3	13634051	13634250	none	none	hypo	3_13634051_13634250	0	1	2	0	G5_emergent_hypo	G5_emergent	12021	FALSE	FALSE	TRUE	AT3TE55370	TE	TE	TE	G5_emergent	FALSE	FALSE	TRUE	TE	FALSE
WT	Drought	CHH	3	13634451	13634650	hypo	none	none	3_13634451_13634650	0	1	2	0	acute_G1_only_hypo	acute_G1_only	12022	FALSE	FALSE	TRUE	AT3TE55370,AT3TE55375	TE	TE	TE	other	FALSE	FALSE	TRUE	TE	TRUE
WT	Drought	CHH	3	13650901	13651250	hypo	hyper	none	3_13650901_13651250	1	1	1	0	switcher	switcher	12023	FALSE	FALSE	TRUE	AT3TE55395	TE	TE	TE	switcher	FALSE	FALSE	TRUE	TE	FALSE
WT	Drought	CHH	3	13679751	13679950	none	none	hyper	3_13679751_13679950	1	0	2	0	G5_emergent_hyper	G5_emergent	12024	FALSE	FALSE	TRUE	AT3TE55475	TE	TE	TE	G5_emergent	FALSE	FALSE	TRUE	TE	TRUE
WT	Drought	CHH	3	13682001	13682200	none	hypo	none	3_13682001_13682200	0	1	2	0	G3_only_hypo	G3_only	12025	FALSE	FALSE	TRUE	AT3TE55485	TE	TE	TE	other	FALSE	FALSE	TRUE	TE	TRUE
WT	Drought	CHH	3	13682701	13683050	none	none	hypo	3_13682701_13683050	0	1	2	0	G5_emergent_hypo	G5_emergent	12026	FALSE	FALSE	TRUE	AT3TE55490	TE	TE	TE	G5_emergent	FALSE	FALSE	TRUE	TE	TRUE
WT	Drought	CHH	3	13684251	13684450	none	none	hyper	3_13684251_13684450	1	0	2	0	G5_emergent_hyper	G5_emergent	12027	FALSE	FALSE	FALSE		intergenic	intergenic	intergenic	G5_emergent	FALSE	FALSE	FALSE	Intergenic	TRUE
WT	Drought	CHH	3	13687501	13687900	none	hyper	none	3_13687501_13687900	1	0	2	0	G3_only_hyper	G3_only	12028	FALSE	FALSE	TRUE	AT3TE55540	TE	TE	TE	other	FALSE	FALSE	TRUE	TE	TRUE
WT	Drought	CHH	3	13689101	13689300	none	none	hypo	3_13689101_13689300	0	1	2	0	G5_emergent_hypo	G5_emergent	12029	FALSE	FALSE	FALSE		intergenic	intergenic	intergenic	G5_emergent	FALSE	FALSE	FALSE	Intergenic	TRUE
WT	Drought	CHH	3	13692551	13692750	none	none	hyper	3_13692551_13692750	1	0	2	0	G5_emergent_hyper	G5_emergent	12030	FALSE	FALSE	FALSE		intergenic	intergenic	intergenic	G5_emergent	FALSE	FALSE	FALSE	Intergenic	FALSE
WT	Drought	CHH	3	13696301	13696500	none	none	hyper	3_13696301_13696500	1	0	2	0	G5_emergent_hyper	G5_emergent	12031	FALSE	FALSE	FALSE		intergenic	intergenic	intergenic	G5_emergent	FALSE	FALSE	FALSE	Intergenic	TRUE
WT	Drought	CHH	3	13697101	13697350	none	none	hypo	3_13697101_13697350	0	1	2	0	G5_emergent_hypo	G5_emergent	12032	FALSE	FALSE	TRUE	AT3TE55635	TE	TE	TE	G5_emergent	FALSE	FALSE	TRUE	TE	TRUE
WT	Drought	CHH	3	13697401	13697600	none	hyper	none	3_13697401_13697600	1	0	2	0	G3_only_hyper	G3_only	12033	FALSE	FALSE	FALSE		intergenic	intergenic	intergenic	other	FALSE	FALSE	FALSE	Intergenic	FALSE
WT	Drought	CHH	3	13701001	13701300	hypo	none	none	3_13701001_13701300	0	1	2	0	acute_G1_only_hypo	acute_G1_only	12034	FALSE	FALSE	TRUE	AT3TE55675	TE	TE	TE	other	FALSE	FALSE	TRUE	TE	TRUE
WT	Drought	CHH	3	13701951	13702250	hyper	none	none	3_13701951_13702250	1	0	2	0	acute_G1_only_hyper	acute_G1_only	12035	FALSE	FALSE	TRUE	AT3TE55685	TE	TE	TE	other	FALSE	FALSE	TRUE	TE	FALSE
WT	Drought	CHH	3	13717151	13717350	hyper	none	none	3_13717151_13717350	1	0	2	0	acute_G1_only_hyper	acute_G1_only	12036	FALSE	FALSE	FALSE		intergenic	intergenic	intergenic	other	FALSE	FALSE	FALSE	Intergenic	TRUE
WT	Drought	CHH	3	13725201	13725400	hyper	hypo	none	3_13725201_13725400	1	1	1	0	switcher	switcher	12037	FALSE	FALSE	TRUE	AT3TE55915	TE	TE	TE	switcher	FALSE	FALSE	TRUE	TE	TRUE
WT	Drought	CHH	3	13726801	13727100	none	hypo	hypo	3_13726801_13727100	0	2	1	0	G3_G5_persistent_hypo	G3_G5_persistent	12038	FALSE	FALSE	TRUE	AT3TE55930	TE	TE	TE	persistent	FALSE	FALSE	TRUE	TE	TRUE
WT	Drought	CHH	3	13734301	13734500	none	none	hyper	3_13734301_13734500	1	0	2	0	G5_emergent_hyper	G5_emergent	12039	FALSE	FALSE	TRUE	AT3TE55995	TE	TE	TE	G5_emergent	FALSE	FALSE	TRUE	TE	TRUE
WT	Drought	CHH	3	13755601	13755800	none	hyper	none	3_13755601_13755800	1	0	2	0	G3_only_hyper	G3_only	12040	FALSE	FALSE	FALSE		intergenic	intergenic	intergenic	other	FALSE	FALSE	FALSE	Intergenic	TRUE
WT	Drought	CHH	3	13757601	13757800	none	hyper	none	3_13757601_13757800	1	0	2	0	G3_only_hyper	G3_only	12041	FALSE	FALSE	FALSE		intergenic	intergenic	intergenic	other	FALSE	FALSE	FALSE	Intergenic	TRUE
WT	Drought	CHH	3	13760201	13760500	none	hyper	none	3_13760201_13760500	1	0	2	0	G3_only_hyper	G3_only	12042	FALSE	FALSE	TRUE	AT3TE56225	TE	TE	TE	other	FALSE	FALSE	TRUE	TE	TRUE
WT	Drought	CHH	3	13763601	13763800	none	hypo	none	3_13763601_13763800	0	1	2	0	G3_only_hypo	G3_only	12043	FALSE	FALSE	FALSE		intergenic	intergenic	intergenic	other	FALSE	FALSE	FALSE	Intergenic	TRUE
WT	Drought	CHH	3	13764051	13764250	none	none	hypo	3_13764051_13764250	0	1	2	0	G5_emergent_hypo	G5_emergent	12044	FALSE	FALSE	FALSE		intergenic	intergenic	intergenic	G5_emergent	FALSE	FALSE	FALSE	Intergenic	TRUE
WT	Drought	CHH	3	13767351	13767550	none	hypo	none	3_13767351_13767550	0	1	2	0	G3_only_hypo	G3_only	12045	FALSE	FALSE	FALSE		intergenic	intergenic	intergenic	other	FALSE	FALSE	FALSE	Intergenic	TRUE
WT	Drought	CHH	3	13773551	13773750	none	hyper	none	3_13773551_13773750	1	0	2	0	G3_only_hyper	G3_only	12046	FALSE	FALSE	TRUE	AT3TE56360	TE	TE	TE	other	FALSE	FALSE	TRUE	TE	FALSE
WT	Drought	CHH	3	13781151	13781350	none	hypo	none	3_13781151_13781350	0	1	2	0	G3_only_hypo	G3_only	12047	FALSE	FALSE	TRUE	AT3TE56435	TE	TE	TE	other	FALSE	FALSE	TRUE	TE	TRUE
WT	Drought	CHH	3	13781801	13782000	hypo	none	none	3_13781801_13782000	0	1	2	0	acute_G1_only_hypo	acute_G1_only	12048	FALSE	FALSE	TRUE	AT3TE56440	TE	TE	TE	other	FALSE	FALSE	TRUE	TE	TRUE
WT	Drought	CHH	3	13785301	13785600	none	none	hyper	3_13785301_13785600	1	0	2	0	G5_emergent_hyper	G5_emergent	12049	FALSE	FALSE	TRUE	AT3TE56475	TE	TE	TE	G5_emergent	FALSE	FALSE	TRUE	TE	TRUE
WT	Drought	CHH	3	13796101	13796300	none	none	hyper	3_13796101_13796300	1	0	2	0	G5_emergent_hyper	G5_emergent	12050	FALSE	FALSE	TRUE	AT3TE56580	TE	TE	TE	G5_emergent	FALSE	FALSE	TRUE	TE	TRUE
WT	Drought	CHH	3	13800401	13800600	hypo	none	none	3_13800401_13800600	0	1	2	0	acute_G1_only_hypo	acute_G1_only	12051	FALSE	FALSE	FALSE		intergenic	intergenic	intergenic	other	FALSE	FALSE	FALSE	Intergenic	TRUE
WT	Drought	CHH	3	13816601	13816950	none	hypo	none	3_13816601_13816950	0	1	2	0	G3_only_hypo	G3_only	12052	FALSE	FALSE	TRUE	AT3TE56700	TE	TE	TE	other	FALSE	FALSE	TRUE	TE	TRUE
WT	Drought	CHH	3	13818751	13818950	hypo	none	none	3_13818751_13818950	0	1	2	0	acute_G1_only_hypo	acute_G1_only	12053	FALSE	FALSE	TRUE	AT3TE56700	TE	TE	TE	other	FALSE	FALSE	TRUE	TE	TRUE
WT	Drought	CHH	3	13825551	13825750	hypo	none	none	3_13825551_13825750	0	1	2	0	acute_G1_only_hypo	acute_G1_only	12054	FALSE	FALSE	TRUE	AT3TE56710,AT3TE56720	TE	TE	TE	other	FALSE	FALSE	TRUE	TE	TRUE
WT	Drought	CHH	3	13839051	13839250	hypo	none	none	3_13839051_13839250	0	1	2	0	acute_G1_only_hypo	acute_G1_only	12055	FALSE	FALSE	TRUE	AT3TE56780	TE	TE	TE	other	FALSE	FALSE	TRUE	TE	TRUE
WT	Drought	CHH	3	13839951	13840350	both	none	none	3_13839951_13840350	0	0	2	1	ambiguous_both	ambiguous_both	12056	FALSE	FALSE	TRUE	AT3TE56790	TE	TE	TE	other	FALSE	FALSE	TRUE	TE	TRUE
WT	Drought	CHH	3	13844551	13844750	hypo	none	hyper	3_13844551_13844750	1	1	1	0	switcher	switcher	12057	FALSE	FALSE	TRUE	AT3TE56815	TE	TE	TE	switcher	FALSE	FALSE	TRUE	TE	TRUE
WT	Drought	CHH	3	13845251	13845450	none	none	hypo	3_13845251_13845450	0	1	2	0	G5_emergent_hypo	G5_emergent	12058	FALSE	FALSE	FALSE		intergenic	intergenic	intergenic	G5_emergent	FALSE	FALSE	FALSE	Intergenic	TRUE
WT	Drought	CHH	3	13846451	13846650	none	hypo	none	3_13846451_13846650	0	1	2	0	G3_only_hypo	G3_only	12059	FALSE	FALSE	TRUE	AT3TE56835	TE	TE	TE	other	FALSE	FALSE	TRUE	TE	FALSE
WT	Drought	CHH	3	13846801	13847150	hypo	none	none	3_13846801_13847150	0	1	2	0	acute_G1_only_hypo	acute_G1_only	12060	FALSE	FALSE	FALSE		intergenic	intergenic	intergenic	other	FALSE	FALSE	FALSE	Intergenic	TRUE
WT	Drought	CHH	3	13848851	13849150	hyper	none	none	3_13848851_13849150	1	0	2	0	acute_G1_only_hyper	acute_G1_only	12061	FALSE	FALSE	FALSE		intergenic	intergenic	intergenic	other	FALSE	FALSE	FALSE	Intergenic	FALSE
WT	Drought	CHH	3	13851201	13851400	hyper	none	none	3_13851201_13851400	1	0	2	0	acute_G1_only_hyper	acute_G1_only	12062	FALSE	FALSE	TRUE	AT3TE56870	TE	TE	TE	other	FALSE	FALSE	TRUE	TE	FALSE
WT	Drought	CHH	3	13851951	13852350	none	none	hypo	3_13851951_13852350	0	1	2	0	G5_emergent_hypo	G5_emergent	12063	FALSE	FALSE	TRUE	AT3TE56875	TE	TE	TE	G5_emergent	FALSE	FALSE	TRUE	TE	FALSE
WT	Drought	CHH	3	13855701	13855900	none	hyper	none	3_13855701_13855900	1	0	2	0	G3_only_hyper	G3_only	12064	FALSE	FALSE	FALSE		intergenic	intergenic	intergenic	other	FALSE	FALSE	FALSE	Intergenic	TRUE
WT	Drought	CHH	3	13859901	13860100	none	hypo	none	3_13859901_13860100	0	1	2	0	G3_only_hypo	G3_only	12065	FALSE	FALSE	FALSE		intergenic	intergenic	intergenic	other	FALSE	FALSE	FALSE	Intergenic	TRUE
WT	Drought	CHH	3	13863451	13863650	hypo	none	none	3_13863451_13863650	0	1	2	0	acute_G1_only_hypo	acute_G1_only	12066	FALSE	FALSE	FALSE		intergenic	intergenic	intergenic	other	FALSE	FALSE	FALSE	Intergenic	FALSE
WT	Drought	CHH	3	13865301	13865500	hyper	none	none	3_13865301_13865500	1	0	2	0	acute_G1_only_hyper	acute_G1_only	12067	FALSE	FALSE	TRUE	AT3TE56995	TE	TE	TE	other	FALSE	FALSE	TRUE	TE	FALSE
WT	Drought	CHH	3	13866151	13866450	hyper	none	none	3_13866151_13866450	1	0	2	0	acute_G1_only_hyper	acute_G1_only	12068	FALSE	FALSE	TRUE	AT3TE57005	TE	TE	TE	other	FALSE	FALSE	TRUE	TE	FALSE
WT	Drought	CHH	3	13868001	13868200	none	hypo	none	3_13868001_13868200	0	1	2	0	G3_only_hypo	G3_only	12069	FALSE	FALSE	TRUE	AT3TE57020	TE	TE	TE	other	FALSE	FALSE	TRUE	TE	TRUE
WT	Drought	CHH	3	13869501	13869700	none	none	hypo	3_13869501_13869700	0	1	2	0	G5_emergent_hypo	G5_emergent	12070	FALSE	FALSE	TRUE	AT3TE57035	TE	TE	TE	G5_emergent	FALSE	FALSE	TRUE	TE	FALSE
WT	Drought	CHH	3	13869951	13870250	none	hypo	none	3_13869951_13870250	0	1	2	0	G3_only_hypo	G3_only	12071	FALSE	FALSE	TRUE	AT3TE57040	TE	TE	TE	other	FALSE	FALSE	TRUE	TE	TRUE
WT	Drought	CHH	3	13876501	13876750	hypo	none	none	3_13876501_13876750	0	1	2	0	acute_G1_only_hypo	acute_G1_only	12072	FALSE	FALSE	TRUE	AT3TE57050	TE	TE	TE	other	FALSE	FALSE	TRUE	TE	TRUE
WT	Drought	CHH	3	13883701	13883900	none	hypo	none	3_13883701_13883900	0	1	2	0	G3_only_hypo	G3_only	12073	FALSE	FALSE	TRUE	AT3TE57065,AT3TE57070	TE	TE	TE	other	FALSE	FALSE	TRUE	TE	TRUE
WT	Drought	CHH	3	13886251	13886450	none	none	hyper	3_13886251_13886450	1	0	2	0	G5_emergent_hyper	G5_emergent	12074	FALSE	FALSE	TRUE	AT3TE57085	TE	TE	TE	G5_emergent	FALSE	FALSE	TRUE	TE	TRUE
WT	Drought	CHH	3	13897651	13897900	hypo	hypo	none	3_13897651_13897900	0	2	1	0	stress_maintained_then_reset_hypo	stress_maintained_then_reset	12075	FALSE	FALSE	TRUE	AT3TE57095	TE	TE	TE	reset	FALSE	FALSE	TRUE	TE	TRUE
WT	Drought	CHH	3	13898301	13898500	none	none	hypo	3_13898301_13898500	0	1	2	0	G5_emergent_hypo	G5_emergent	12076	FALSE	FALSE	FALSE		intergenic	intergenic	intergenic	G5_emergent	FALSE	FALSE	FALSE	Intergenic	TRUE
WT	Drought	CHH	3	13900251	13900450	none	none	hypo	3_13900251_13900450	0	1	2	0	G5_emergent_hypo	G5_emergent	12077	FALSE	FALSE	TRUE	AT3TE57100	TE	TE	TE	G5_emergent	FALSE	FALSE	TRUE	TE	TRUE
WT	Drought	CHH	3	13920251	13920500	none	hyper	none	3_13920251_13920500	1	0	2	0	G3_only_hyper	G3_only	12078	FALSE	FALSE	TRUE	AT3TE57165	TE	TE	TE	other	FALSE	FALSE	TRUE	TE	TRUE
WT	Drought	CHH	3	13941251	13941450	none	hypo	none	3_13941251_13941450	0	1	2	0	G3_only_hypo	G3_only	12079	FALSE	FALSE	TRUE	AT3TE57230	TE	TE	TE	other	FALSE	FALSE	TRUE	TE	TRUE
WT	Drought	CHH	3	13943001	13943200	hypo	none	none	3_13943001_13943200	0	1	2	0	acute_G1_only_hypo	acute_G1_only	12080	FALSE	FALSE	TRUE	AT3TE57230	TE	TE	TE	other	FALSE	FALSE	TRUE	TE	TRUE
WT	Drought	CHH	3	13954301	13954500	none	none	hypo	3_13954301_13954500	0	1	2	0	G5_emergent_hypo	G5_emergent	12081	FALSE	FALSE	TRUE	AT3TE57265	TE	TE	TE	G5_emergent	FALSE	FALSE	TRUE	TE	TRUE
WT	Drought	CHH	3	13960301	13960700	hypo	none	hyper	3_13960301_13960700	1	1	1	0	switcher	switcher	12082	FALSE	FALSE	TRUE	AT3TE57305,AT3TE57310;AT3TE57310	TE	TE	TE	switcher	FALSE	FALSE	TRUE	TE	TRUE
WT	Drought	CHH	3	13962301	13962500	none	hyper	none	3_13962301_13962500	1	0	2	0	G3_only_hyper	G3_only	12083	FALSE	FALSE	TRUE	AT3TE57310	TE	TE	TE	other	FALSE	FALSE	TRUE	TE	TRUE
WT	Drought	CHH	3	13962751	13962950	none	none	hypo	3_13962751_13962950	0	1	2	0	G5_emergent_hypo	G5_emergent	12084	FALSE	FALSE	TRUE	AT3TE57310	TE	TE	TE	G5_emergent	FALSE	FALSE	TRUE	TE	TRUE
WT	Drought	CHH	3	13965151	13965350	none	none	hyper	3_13965151_13965350	1	0	2	0	G5_emergent_hyper	G5_emergent	12085	FALSE	FALSE	TRUE	AT3TE57325	TE	TE	TE	G5_emergent	FALSE	FALSE	TRUE	TE	TRUE
WT	Drought	CHH	3	13974001	13974200	none	none	hypo	3_13974001_13974200	0	1	2	0	G5_emergent_hypo	G5_emergent	12086	FALSE	FALSE	TRUE	AT3TE57360	TE	TE	TE	G5_emergent	FALSE	FALSE	TRUE	TE	FALSE
WT	Drought	CHH	3	13975051	13975250	none	none	hypo	3_13975051_13975250	0	1	2	0	G5_emergent_hypo	G5_emergent	12087	FALSE	FALSE	TRUE	AT3TE57360	TE	TE	TE	G5_emergent	FALSE	FALSE	TRUE	TE	FALSE
WT	Drought	CHH	3	13977351	13977550	hypo	none	none	3_13977351_13977550	0	1	2	0	acute_G1_only_hypo	acute_G1_only	12088	FALSE	FALSE	TRUE	AT3TE57370	TE	TE	TE	other	FALSE	FALSE	TRUE	TE	TRUE
WT	Drought	CHH	3	13978201	13978400	none	none	hypo	3_13978201_13978400	0	1	2	0	G5_emergent_hypo	G5_emergent	12089	FALSE	FALSE	TRUE	AT3TE57380	TE	TE	TE	G5_emergent	FALSE	FALSE	TRUE	TE	TRUE
WT	Drought	CHH	3	13979101	13979400	none	hyper	hypo	3_13979101_13979400	1	1	1	0	switcher	switcher	12090	FALSE	FALSE	TRUE	AT3TE57385	TE	TE	TE	switcher	FALSE	FALSE	TRUE	TE	TRUE
WT	Drought	CHH	3	13982651	13982850	hypo	none	none	3_13982651_13982850	0	1	2	0	acute_G1_only_hypo	acute_G1_only	12091	FALSE	FALSE	TRUE	AT3TE57395	TE	TE	TE	other	FALSE	FALSE	TRUE	TE	TRUE
WT	Drought	CHH	3	13983501	13983850	none	hyper	hypo	3_13983501_13983850	1	1	1	0	switcher	switcher	12092	FALSE	FALSE	TRUE	AT3TE57395	TE	TE	TE	switcher	FALSE	FALSE	TRUE	TE	TRUE
WT	Drought	CHH	3	13983901	13984100	hypo	none	none	3_13983901_13984100	0	1	2	0	acute_G1_only_hypo	acute_G1_only	12093	FALSE	FALSE	TRUE	AT3TE57395	TE	TE	TE	other	FALSE	FALSE	TRUE	TE	TRUE
WT	Drought	CHH	3	13985051	13985400	none	hyper	hyper	3_13985051_13985400	2	0	1	0	G3_G5_persistent_hyper	G3_G5_persistent	12094	FALSE	FALSE	TRUE	AT3TE57395	TE	TE	TE	persistent	FALSE	FALSE	TRUE	TE	TRUE
WT	Drought	CHH	3	13985451	13985700	none	hypo	none	3_13985451_13985700	0	1	2	0	G3_only_hypo	G3_only	12095	FALSE	FALSE	TRUE	AT3TE57395	TE	TE	TE	other	FALSE	FALSE	TRUE	TE	TRUE
WT	Drought	CHH	3	13987801	13988050	hypo	none	none	3_13987801_13988050	0	1	2	0	acute_G1_only_hypo	acute_G1_only	12096	FALSE	FALSE	TRUE	AT3TE57395	TE	TE	TE	other	FALSE	FALSE	TRUE	TE	TRUE
WT	Drought	CHH	3	13988451	13988650	none	hyper	none	3_13988451_13988650	1	0	2	0	G3_only_hyper	G3_only	12097	FALSE	FALSE	TRUE	AT3TE57405	TE	TE	TE	other	FALSE	FALSE	TRUE	TE	TRUE
WT	Drought	CHH	3	13989351	13989550	hypo	none	none	3_13989351_13989550	0	1	2	0	acute_G1_only_hypo	acute_G1_only	12098	FALSE	FALSE	FALSE		intergenic	intergenic	intergenic	other	FALSE	FALSE	FALSE	Intergenic	TRUE
WT	Drought	CHH	3	13990001	13990200	none	hyper	none	3_13990001_13990200	1	0	2	0	G3_only_hyper	G3_only	12099	FALSE	FALSE	FALSE		intergenic	intergenic	intergenic	other	FALSE	FALSE	FALSE	Intergenic	TRUE
WT	Drought	CHH	3	13990351	13990550	hypo	none	none	3_13990351_13990550	0	1	2	0	acute_G1_only_hypo	acute_G1_only	12100	FALSE	FALSE	TRUE	AT3TE57410	TE	TE	TE	other	FALSE	FALSE	TRUE	TE	TRUE
WT	Drought	CHH	3	13991351	13991550	none	hyper	none	3_13991351_13991550	1	0	2	0	G3_only_hyper	G3_only	12101	FALSE	FALSE	TRUE	AT3TE57420	TE	TE	TE	other	FALSE	FALSE	TRUE	TE	TRUE
WT	Drought	CHH	3	13995101	13995300	hypo	none	none	3_13995101_13995300	0	1	2	0	acute_G1_only_hypo	acute_G1_only	12102	FALSE	FALSE	TRUE	AT3TE57445	TE	TE	TE	other	FALSE	FALSE	TRUE	TE	TRUE
WT	Drought	CHH	3	13996101	13996300	hypo	none	none	3_13996101_13996300	0	1	2	0	acute_G1_only_hypo	acute_G1_only	12103	FALSE	FALSE	TRUE	AT3TE57445	TE	TE	TE	other	FALSE	FALSE	TRUE	TE	TRUE
WT	Drought	CHH	3	14004101	14004300	none	hypo	none	3_14004101_14004300	0	1	2	0	G3_only_hypo	G3_only	12104	FALSE	FALSE	TRUE	AT3TE57465	TE	TE	TE	other	FALSE	FALSE	TRUE	TE	TRUE
WT	Drought	CHH	3	14007801	14008000	none	hypo	none	3_14007801_14008000	0	1	2	0	G3_only_hypo	G3_only	12105	FALSE	FALSE	FALSE		intergenic	intergenic	intergenic	other	FALSE	FALSE	FALSE	Intergenic	TRUE
WT	Drought	CHH	3	14008751	14008950	none	hypo	none	3_14008751_14008950	0	1	2	0	G3_only_hypo	G3_only	12106	FALSE	FALSE	TRUE	AT3TE57475,AT3TE57480	TE	TE	TE	other	FALSE	FALSE	TRUE	TE	TRUE
WT	Drought	CHH	3	14011451	14011650	hypo	none	none	3_14011451_14011650	0	1	2	0	acute_G1_only_hypo	acute_G1_only	12107	FALSE	FALSE	TRUE	AT3TE57480	TE	TE	TE	other	FALSE	FALSE	TRUE	TE	TRUE
WT	Drought	CHH	3	14012351	14012550	hypo	none	hypo	3_14012351_14012550	0	2	1	0	G1_G5_recurrent_hypo	G1_G5_recurrent	12108	FALSE	FALSE	TRUE	AT3TE57480	TE	TE	TE	persistent	FALSE	FALSE	TRUE	TE	TRUE
WT	Drought	CHH	3	14018901	14019100	hypo	none	none	3_14018901_14019100	0	1	2	0	acute_G1_only_hypo	acute_G1_only	12109	FALSE	FALSE	TRUE	AT3TE57500,AT3TE57505	TE	TE	TE	other	FALSE	FALSE	TRUE	TE	TRUE
WT	Drought	CHH	3	14021901	14022350	hyper	none	hyper	3_14021901_14022350	2	0	1	0	G1_G5_recurrent_hyper	G1_G5_recurrent	12110	FALSE	TRUE	TRUE	AT3G33187_p,AT3TE57515;AT3G33187_p,AT3TE57510,AT3TE57515	promoter	promoter	TE	persistent	TRUE	FALSE	TRUE	Promoter + TE	TRUE
WT	Drought	CHH	3	14022801	14023000	none	hyper	none	3_14022801_14023000	1	0	2	0	G3_only_hyper	G3_only	12111	FALSE	TRUE	TRUE	AT3G33187_p,AT3TE57520	promoter	promoter	TE	other	TRUE	FALSE	TRUE	Promoter + TE	TRUE
WT	Drought	CHH	3	14025251	14025450	none	none	hyper	3_14025251_14025450	1	0	2	0	G5_emergent_hyper	G5_emergent	12112	FALSE	FALSE	TRUE	AT3TE57530	TE	TE	TE	G5_emergent	FALSE	FALSE	TRUE	TE	TRUE
WT	Drought	CHH	3	14034551	14034750	none	none	hypo	3_14034551_14034750	0	1	2	0	G5_emergent_hypo	G5_emergent	12113	FALSE	FALSE	TRUE	AT3TE57565	TE	TE	TE	G5_emergent	FALSE	FALSE	TRUE	TE	TRUE
WT	Drought	CHH	3	14035551	14035750	none	none	hyper	3_14035551_14035750	1	0	2	0	G5_emergent_hyper	G5_emergent	12114	FALSE	FALSE	TRUE	AT3TE57575	TE	TE	TE	G5_emergent	FALSE	FALSE	TRUE	TE	TRUE
WT	Drought	CHH	3	14036251	14036450	hypo	none	none	3_14036251_14036450	0	1	2	0	acute_G1_only_hypo	acute_G1_only	12115	FALSE	FALSE	FALSE		intergenic	intergenic	intergenic	other	FALSE	FALSE	FALSE	Intergenic	TRUE
WT	Drought	CHH	3	14037951	14038150	none	none	hypo	3_14037951_14038150	0	1	2	0	G5_emergent_hypo	G5_emergent	12116	TRUE	TRUE	FALSE	AT3G33494_p,AT3G33293_p,gene:AT3G33393	gene	promoter	promoter	G5_emergent	TRUE	TRUE	FALSE	Promoter + Gene body	TRUE
WT	Drought	CHH	3	14038651	14038850	hypo	none	none	3_14038651_14038850	0	1	2	0	acute_G1_only_hypo	acute_G1_only	12117	TRUE	TRUE	FALSE	gene:AT3G33494,AT3G33293_p,AT3G33393_p	gene	promoter	promoter	other	TRUE	TRUE	FALSE	Promoter + Gene body	TRUE
WT	Drought	CHH	3	14038951	14039500	none	hypo	both	3_14038951_14039500	0	1	1	1	ambiguous_both	ambiguous_both	12118	TRUE	TRUE	FALSE	AT3G33393_p,gene:AT3G33494;AT3G33293_p,AT3G33393_p,gene:AT3G33494	gene	promoter	promoter	other	TRUE	TRUE	FALSE	Promoter + Gene body	TRUE
WT	Drought	CHH	3	14041451	14041700	hyper	none	none	3_14041451_14041700	1	0	2	0	acute_G1_only_hyper	acute_G1_only	12119	FALSE	FALSE	TRUE	AT3TE57600,AT3TE57605	TE	TE	TE	other	FALSE	FALSE	TRUE	TE	TRUE
WT	Drought	CHH	3	14042151	14042500	hyper	none	none	3_14042151_14042500	1	0	2	0	acute_G1_only_hyper	acute_G1_only	12120	FALSE	FALSE	TRUE	AT3TE57600,AT3TE57605	TE	TE	TE	other	FALSE	FALSE	TRUE	TE	TRUE
WT	Drought	CHH	3	14044051	14044350	none	hyper	hyper	3_14044051_14044350	2	0	1	0	G3_G5_persistent_hyper	G3_G5_persistent	12121	FALSE	FALSE	TRUE	AT3TE57600	TE	TE	TE	persistent	FALSE	FALSE	TRUE	TE	TRUE
WT	Drought	CHH	3	14048001	14048300	hypo	none	none	3_14048001_14048300	0	1	2	0	acute_G1_only_hypo	acute_G1_only	12122	FALSE	FALSE	TRUE	AT3TE57600	TE	TE	TE	other	FALSE	FALSE	TRUE	TE	TRUE
WT	Drought	CHH	3	14049401	14049750	hypo	hyper	hyper	3_14049401_14049750	2	1	0	0	switcher	switcher	12123	FALSE	FALSE	TRUE	AT3TE57600	TE	TE	TE	switcher	FALSE	FALSE	TRUE	TE	TRUE
WT	Drought	CHH	3	14051701	14052100	hyper	none	hyper	3_14051701_14052100	2	0	1	0	G1_G5_recurrent_hyper	G1_G5_recurrent	12124	FALSE	FALSE	TRUE	AT3TE57640,AT3TE57645;AT3TE57645	TE	TE	TE	persistent	FALSE	FALSE	TRUE	TE	TRUE
WT	Drought	CHH	3	14056751	14057000	none	none	hypo	3_14056751_14057000	0	1	2	0	G5_emergent_hypo	G5_emergent	12125	FALSE	FALSE	TRUE	AT3TE57645	TE	TE	TE	G5_emergent	FALSE	FALSE	TRUE	TE	TRUE
WT	Drought	CHH	3	14058501	14059150	none	hyper	both	3_14058501_14059150	1	0	1	1	ambiguous_both	ambiguous_both	12126	FALSE	FALSE	TRUE	AT3TE57645	TE	TE	TE	other	FALSE	FALSE	TRUE	TE	TRUE
WT	Drought	CHH	3	14059601	14059800	hypo	none	none	3_14059601_14059800	0	1	2	0	acute_G1_only_hypo	acute_G1_only	12127	FALSE	FALSE	TRUE	AT3TE57645	TE	TE	TE	other	FALSE	FALSE	TRUE	TE	TRUE
WT	Drought	CHH	3	14060351	14060550	hypo	none	none	3_14060351_14060550	0	1	2	0	acute_G1_only_hypo	acute_G1_only	12128	FALSE	FALSE	TRUE	AT3TE57645	TE	TE	TE	other	FALSE	FALSE	TRUE	TE	TRUE
WT	Drought	CHH	3	14060951	14061150	none	none	hypo	3_14060951_14061150	0	1	2	0	G5_emergent_hypo	G5_emergent	12129	FALSE	FALSE	TRUE	AT3TE57650	TE	TE	TE	G5_emergent	FALSE	FALSE	TRUE	TE	FALSE
WT	Drought	CHH	3	14062401	14062600	hypo	none	none	3_14062401_14062600	0	1	2	0	acute_G1_only_hypo	acute_G1_only	12130	FALSE	FALSE	TRUE	AT3TE57655	TE	TE	TE	other	FALSE	FALSE	TRUE	TE	TRUE
WT	Drought	CHH	3	14083751	14083950	none	hyper	none	3_14083751_14083950	1	0	2	0	G3_only_hyper	G3_only	12131	TRUE	TRUE	FALSE	AT3G33530_p,gene:AT3G33528	gene	promoter	promoter	other	TRUE	TRUE	FALSE	Promoter + Gene body	FALSE
WT	Drought	CHH	3	14099951	14100150	none	none	hypo	3_14099951_14100150	0	1	2	0	G5_emergent_hypo	G5_emergent	12132	FALSE	FALSE	TRUE	AT3TE57780,AT3TE57785	TE	TE	TE	G5_emergent	FALSE	FALSE	TRUE	TE	TRUE
WT	Drought	CHH	3	14103301	14103500	none	hypo	none	3_14103301_14103500	0	1	2	0	G3_only_hypo	G3_only	12133	FALSE	FALSE	TRUE	AT3TE57780	TE	TE	TE	other	FALSE	FALSE	TRUE	TE	TRUE
WT	Drought	CHH	3	14103851	14104050	none	hypo	none	3_14103851_14104050	0	1	2	0	G3_only_hypo	G3_only	12134	FALSE	FALSE	TRUE	AT3TE57780	TE	TE	TE	other	FALSE	FALSE	TRUE	TE	TRUE
WT	Drought	CHH	3	14111301	14111550	none	hypo	none	3_14111301_14111550	0	1	2	0	G3_only_hypo	G3_only	12135	FALSE	FALSE	TRUE	AT3TE57780	TE	TE	TE	other	FALSE	FALSE	TRUE	TE	TRUE
WT	Drought	CHH	3	14113151	14113350	none	hyper	none	3_14113151_14113350	1	0	2	0	G3_only_hyper	G3_only	12136	FALSE	FALSE	TRUE	AT3TE57835	TE	TE	TE	other	FALSE	FALSE	TRUE	TE	TRUE
WT	Drought	CHH	3	14118951	14119150	none	hyper	none	3_14118951_14119150	1	0	2	0	G3_only_hyper	G3_only	12137	FALSE	FALSE	TRUE	AT3TE57860,AT3TE57870	TE	TE	TE	other	FALSE	FALSE	TRUE	TE	TRUE
WT	Drought	CHH	3	14121701	14121900	none	none	hypo	3_14121701_14121900	0	1	2	0	G5_emergent_hypo	G5_emergent	12138	FALSE	FALSE	TRUE	AT3TE57860	TE	TE	TE	G5_emergent	FALSE	FALSE	TRUE	TE	TRUE
WT	Drought	CHH	3	14124901	14125100	none	none	hyper	3_14124901_14125100	1	0	2	0	G5_emergent_hyper	G5_emergent	12139	FALSE	FALSE	TRUE	AT3TE57885	TE	TE	TE	G5_emergent	FALSE	FALSE	TRUE	TE	TRUE
WT	Drought	CHH	3	14126401	14126650	none	hyper	none	3_14126401_14126650	1	0	2	0	G3_only_hyper	G3_only	12140	FALSE	FALSE	FALSE		intergenic	intergenic	intergenic	other	FALSE	FALSE	FALSE	Intergenic	TRUE
WT	Drought	CHH	3	14171501	14171700	hypo	none	none	3_14171501_14171700	0	1	2	0	acute_G1_only_hypo	acute_G1_only	12141	FALSE	FALSE	TRUE	AT3TE58090	TE	TE	TE	other	FALSE	FALSE	TRUE	TE	TRUE
WT	Drought	CHH	3	14179151	14179350	none	hyper	none	3_14179151_14179350	1	0	2	0	G3_only_hyper	G3_only	12142	FALSE	FALSE	FALSE		intergenic	intergenic	intergenic	other	FALSE	FALSE	FALSE	Intergenic	TRUE
WT	Drought	CHH	3	14184251	14184550	none	none	hypo	3_14184251_14184550	0	1	2	0	G5_emergent_hypo	G5_emergent	12143	FALSE	FALSE	TRUE	AT3TE58185	TE	TE	TE	G5_emergent	FALSE	FALSE	TRUE	TE	TRUE
WT	Drought	CHH	3	14184901	14185100	hyper	none	none	3_14184901_14185100	1	0	2	0	acute_G1_only_hyper	acute_G1_only	12144	FALSE	FALSE	FALSE		intergenic	intergenic	intergenic	other	FALSE	FALSE	FALSE	Intergenic	FALSE
WT	Drought	CHH	3	14194351	14194550	none	hypo	none	3_14194351_14194550	0	1	2	0	G3_only_hypo	G3_only	12145	FALSE	TRUE	FALSE	AT3G41761_p	promoter	promoter	promoter	other	TRUE	FALSE	FALSE	Promoter	TRUE
WT	Drought	CHH	3	14195551	14195750	hyper	none	none	3_14195551_14195750	1	0	2	0	acute_G1_only_hyper	acute_G1_only	12146	TRUE	TRUE	FALSE	gene:AT3G41762,AT3G41761_p	gene	promoter	promoter	other	TRUE	TRUE	FALSE	Promoter + Gene body	TRUE
WT	Drought	CHH	3	14200551	14200750	none	hyper	none	3_14200551_14200750	1	0	2	0	G3_only_hyper	G3_only	12147	FALSE	FALSE	FALSE		intergenic	intergenic	intergenic	other	FALSE	FALSE	FALSE	Intergenic	TRUE
WT	Drought	CHH	3	14219401	14219600	none	hypo	none	3_14219401_14219600	0	1	2	0	G3_only_hypo	G3_only	12148	FALSE	FALSE	FALSE		intergenic	intergenic	intergenic	other	FALSE	FALSE	FALSE	Intergenic	FALSE
WT	Drought	CHH	3	14226001	14226550	none	hyper	none	3_14226001_14226550	1	0	2	0	G3_only_hyper	G3_only	12149	FALSE	FALSE	TRUE	AT3TE58495	TE	TE	TE	other	FALSE	FALSE	TRUE	TE	TRUE
WT	Drought	CHH	3	14233351	14233550	hyper	none	none	3_14233351_14233550	1	0	2	0	acute_G1_only_hyper	acute_G1_only	12150	TRUE	TRUE	TRUE	gene:AT3G42050,AT3G42050_p,AT3TE58530	gene	promoter	TE	other	TRUE	TRUE	TRUE	Promoter + Gene body + TE	FALSE
WT	Drought	CHH	3	14234951	14235150	hyper	none	none	3_14234951_14235150	1	0	2	0	acute_G1_only_hyper	acute_G1_only	12151	FALSE	FALSE	TRUE	AT3TE58540,AT3TE58545	TE	TE	TE	other	FALSE	FALSE	TRUE	TE	FALSE
WT	Drought	CHH	3	14267051	14267250	none	none	hypo	3_14267051_14267250	0	1	2	0	G5_emergent_hypo	G5_emergent	12152	FALSE	FALSE	TRUE	AT3TE58635	TE	TE	TE	G5_emergent	FALSE	FALSE	TRUE	TE	TRUE
WT	Drought	CHH	3	14271051	14271250	none	none	hypo	3_14271051_14271250	0	1	2	0	G5_emergent_hypo	G5_emergent	12153	FALSE	FALSE	TRUE	AT3TE58645	TE	TE	TE	G5_emergent	FALSE	FALSE	TRUE	TE	TRUE
WT	Drought	CHH	3	14271651	14271850	hyper	none	none	3_14271651_14271850	1	0	2	0	acute_G1_only_hyper	acute_G1_only	12154	FALSE	FALSE	TRUE	AT3TE58645	TE	TE	TE	other	FALSE	FALSE	TRUE	TE	TRUE
WT	Drought	CHH	3	14271901	14272150	none	none	hyper	3_14271901_14272150	1	0	2	0	G5_emergent_hyper	G5_emergent	12155	FALSE	FALSE	TRUE	AT3TE58645	TE	TE	TE	G5_emergent	FALSE	FALSE	TRUE	TE	TRUE
WT	Drought	CHH	3	14272351	14272550	none	hyper	none	3_14272351_14272550	1	0	2	0	G3_only_hyper	G3_only	12156	FALSE	FALSE	FALSE		intergenic	intergenic	intergenic	other	FALSE	FALSE	FALSE	Intergenic	TRUE
WT	Drought	CHH	3	14275501	14275700	none	none	hypo	3_14275501_14275700	0	1	2	0	G5_emergent_hypo	G5_emergent	12157	FALSE	FALSE	TRUE	AT3TE58655	TE	TE	TE	G5_emergent	FALSE	FALSE	TRUE	TE	TRUE
WT	Drought	CHH	3	14276601	14276800	none	hyper	none	3_14276601_14276800	1	0	2	0	G3_only_hyper	G3_only	12158	FALSE	FALSE	TRUE	AT3TE58655	TE	TE	TE	other	FALSE	FALSE	TRUE	TE	TRUE
WT	Drought	CHH	3	14280401	14280600	none	none	hyper	3_14280401_14280600	1	0	2	0	G5_emergent_hyper	G5_emergent	12159	FALSE	FALSE	TRUE	AT3TE58655	TE	TE	TE	G5_emergent	FALSE	FALSE	TRUE	TE	TRUE
WT	Drought	CHH	3	14280951	14281150	none	none	hyper	3_14280951_14281150	1	0	2	0	G5_emergent_hyper	G5_emergent	12160	FALSE	FALSE	TRUE	AT3TE58655	TE	TE	TE	G5_emergent	FALSE	FALSE	TRUE	TE	TRUE
WT	Drought	CHH	3	14281201	14281650	hyper	hypo	none	3_14281201_14281650	1	1	1	0	switcher	switcher	12161	FALSE	FALSE	TRUE	AT3TE58655	TE	TE	TE	switcher	FALSE	FALSE	TRUE	TE	TRUE
WT	Drought	CHH	3	14281751	14282300	both	hyper	none	3_14281751_14282300	1	0	1	1	ambiguous_both	ambiguous_both	12162	FALSE	FALSE	TRUE	AT3TE58655	TE	TE	TE	other	FALSE	FALSE	TRUE	TE	TRUE
WT	Drought	CHH	3	14282801	14283000	hypo	none	none	3_14282801_14283000	0	1	2	0	acute_G1_only_hypo	acute_G1_only	12163	FALSE	FALSE	TRUE	AT3TE58655	TE	TE	TE	other	FALSE	FALSE	TRUE	TE	TRUE
WT	Drought	CHH	3	14283551	14283800	hypo	none	hypo	3_14283551_14283800	0	2	1	0	G1_G5_recurrent_hypo	G1_G5_recurrent	12164	FALSE	FALSE	TRUE	AT3TE58655	TE	TE	TE	persistent	FALSE	FALSE	TRUE	TE	TRUE
WT	Drought	CHH	3	14283851	14284200	hypo	none	hypo	3_14283851_14284200	0	2	1	0	G1_G5_recurrent_hypo	G1_G5_recurrent	12165	FALSE	FALSE	TRUE	AT3TE58655	TE	TE	TE	persistent	FALSE	FALSE	TRUE	TE	TRUE
WT	Drought	CHH	3	14285151	14285350	none	none	hypo	3_14285151_14285350	0	1	2	0	G5_emergent_hypo	G5_emergent	12166	FALSE	FALSE	TRUE	AT3TE58655	TE	TE	TE	G5_emergent	FALSE	FALSE	TRUE	TE	TRUE
WT	Drought	CHH	3	14286351	14286650	hyper	none	none	3_14286351_14286650	1	0	2	0	acute_G1_only_hyper	acute_G1_only	12167	FALSE	FALSE	TRUE	AT3TE58660	TE	TE	TE	other	FALSE	FALSE	TRUE	TE	TRUE
WT	Drought	CHH	3	14296701	14296900	none	hyper	none	3_14296701_14296900	1	0	2	0	G3_only_hyper	G3_only	12168	FALSE	FALSE	TRUE	AT3TE58720	TE	TE	TE	other	FALSE	FALSE	TRUE	TE	TRUE
WT	Drought	CHH	3	14298201	14298400	hypo	none	none	3_14298201_14298400	0	1	2	0	acute_G1_only_hypo	acute_G1_only	12169	TRUE	FALSE	TRUE	gene:AT3G42075,gene:AT3G42130,AT3TE58730	gene	gene	TE	other	FALSE	TRUE	TRUE	Gene body + TE	TRUE
WT	Drought	CHH	3	14298801	14299000	none	hyper	none	3_14298801_14299000	1	0	2	0	G3_only_hyper	G3_only	12170	TRUE	TRUE	TRUE	AT3G42130_p,AT3TE58730,AT3TE58735,gene:AT3G42075,gene:AT3G42130	gene	promoter	TE	other	TRUE	TRUE	TRUE	Promoter + Gene body + TE	TRUE
WT	Drought	CHH	3	14302651	14302850	none	hyper	none	3_14302651_14302850	1	0	2	0	G3_only_hyper	G3_only	12171	TRUE	FALSE	FALSE	gene:AT3G42140	gene	gene	gene	other	FALSE	TRUE	FALSE	Gene body	TRUE
WT	Drought	CHH	3	14307301	14307500	none	hypo	none	3_14307301_14307500	0	1	2	0	G3_only_hypo	G3_only	12172	FALSE	FALSE	TRUE	AT3TE58780,AT3TE58785	TE	TE	TE	other	FALSE	FALSE	TRUE	TE	TRUE
WT	Drought	CHH	3	14307701	14308150	hyper	hyper	none	3_14307701_14308150	2	0	1	0	stress_maintained_then_reset_hyper	stress_maintained_then_reset	12173	TRUE	TRUE	FALSE	AT3G42150_p;AT3G42150_p,gene:AT3G42148	gene	promoter	promoter	reset	TRUE	TRUE	FALSE	Promoter + Gene body	TRUE
WT	Drought	CHH	3	14311951	14312200	none	hypo	none	3_14311951_14312200	0	1	2	0	G3_only_hypo	G3_only	12174	TRUE	FALSE	FALSE	gene:AT3G42153	gene	gene	gene	other	FALSE	TRUE	FALSE	Gene body	TRUE
WT	Drought	CHH	3	14312551	14312750	none	hyper	none	3_14312551_14312750	1	0	2	0	G3_only_hyper	G3_only	12175	TRUE	FALSE	FALSE	gene:AT3G42155	gene	gene	gene	other	FALSE	TRUE	FALSE	Gene body	TRUE
WT	Drought	CHH	3	14312901	14313350	hypo	none	hyper	3_14312901_14313350	1	1	1	0	switcher	switcher	12176	TRUE	TRUE	TRUE	gene:AT3G42155,AT3G42160_p,AT3TE58800;AT3G42160_p,AT3TE58800,gene:AT3G42155	gene	promoter	TE	switcher	TRUE	TRUE	TRUE	Promoter + Gene body + TE	TRUE
WT	Drought	CHH	3	14314851	14315050	hypo	none	none	3_14314851_14315050	0	1	2	0	acute_G1_only_hypo	acute_G1_only	12177	TRUE	TRUE	FALSE	gene:AT3G42160,AT3G42155_p	gene	promoter	promoter	other	TRUE	TRUE	FALSE	Promoter + Gene body	TRUE
WT	Drought	CHH	3	14325501	14325800	none	none	hyper	3_14325501_14325800	1	0	2	0	G5_emergent_hyper	G5_emergent	12178	TRUE	FALSE	TRUE	AT3TE58860,gene:AT3G42180	gene	gene	TE	G5_emergent	FALSE	TRUE	TRUE	Gene body + TE	TRUE
WT	Drought	CHH	3	14330151	14330350	none	none	hypo	3_14330151_14330350	0	1	2	0	G5_emergent_hypo	G5_emergent	12179	FALSE	TRUE	TRUE	AT3G42180_p,AT3TE58875	promoter	promoter	TE	G5_emergent	TRUE	FALSE	TRUE	Promoter + TE	TRUE
WT	Drought	CHH	3	14330901	14331100	none	hypo	none	3_14330901_14331100	0	1	2	0	G3_only_hypo	G3_only	12180	FALSE	FALSE	TRUE	AT3TE58875	TE	TE	TE	other	FALSE	FALSE	TRUE	TE	FALSE
WT	Drought	CHH	3	14331151	14331350	none	hyper	none	3_14331151_14331350	1	0	2	0	G3_only_hyper	G3_only	12181	FALSE	FALSE	TRUE	AT3TE58875	TE	TE	TE	other	FALSE	FALSE	TRUE	TE	TRUE
WT	Drought	CHH	3	14332601	14332800	hypo	none	none	3_14332601_14332800	0	1	2	0	acute_G1_only_hypo	acute_G1_only	12182	FALSE	FALSE	TRUE	AT3TE58875	TE	TE	TE	other	FALSE	FALSE	TRUE	TE	TRUE
WT	Drought	CHH	3	14333451	14333800	hyper	none	hyper	3_14333451_14333800	2	0	1	0	G1_G5_recurrent_hyper	G1_G5_recurrent	12183	FALSE	FALSE	TRUE	AT3TE58875	TE	TE	TE	persistent	FALSE	FALSE	TRUE	TE	TRUE
WT	Drought	CHH	3	14346501	14346700	hypo	none	none	3_14346501_14346700	0	1	2	0	acute_G1_only_hypo	acute_G1_only	12184	FALSE	FALSE	TRUE	AT3TE58895	TE	TE	TE	other	FALSE	FALSE	TRUE	TE	TRUE
WT	Drought	CHH	3	14349301	14349500	none	none	hypo	3_14349301_14349500	0	1	2	0	G5_emergent_hypo	G5_emergent	12185	FALSE	FALSE	TRUE	AT3TE58895,AT3TE58900	TE	TE	TE	G5_emergent	FALSE	FALSE	TRUE	TE	FALSE
WT	Drought	CHH	3	14352501	14352700	none	none	hypo	3_14352501_14352700	0	1	2	0	G5_emergent_hypo	G5_emergent	12186	FALSE	FALSE	TRUE	AT3TE58905	TE	TE	TE	G5_emergent	FALSE	FALSE	TRUE	TE	TRUE
WT	Drought	CHH	3	14353251	14353500	hypo	hypo	none	3_14353251_14353500	0	2	1	0	stress_maintained_then_reset_hypo	stress_maintained_then_reset	12187	FALSE	FALSE	TRUE	AT3TE58915	TE	TE	TE	reset	FALSE	FALSE	TRUE	TE	TRUE
WT	Drought	CHH	3	14355601	14355950	none	hypo	hypo	3_14355601_14355950	0	2	1	0	G3_G5_persistent_hypo	G3_G5_persistent	12188	FALSE	FALSE	FALSE		intergenic	intergenic	intergenic	persistent	FALSE	FALSE	FALSE	Intergenic	TRUE
WT	Drought	CHH	3	14356001	14356200	none	hypo	none	3_14356001_14356200	0	1	2	0	G3_only_hypo	G3_only	12189	FALSE	FALSE	TRUE	AT3TE58925,AT3TE58930	TE	TE	TE	other	FALSE	FALSE	TRUE	TE	TRUE
WT	Drought	CHH	3	14356551	14356850	none	hypo	hypo	3_14356551_14356850	0	2	1	0	G3_G5_persistent_hypo	G3_G5_persistent	12190	FALSE	FALSE	TRUE	AT3TE58930	TE	TE	TE	persistent	FALSE	FALSE	TRUE	TE	TRUE
WT	Drought	CHH	3	14358701	14359000	none	none	hyper	3_14358701_14359000	1	0	2	0	G5_emergent_hyper	G5_emergent	12191	FALSE	FALSE	TRUE	AT3TE58930	TE	TE	TE	G5_emergent	FALSE	FALSE	TRUE	TE	TRUE
WT	Drought	CHH	3	14360751	14360950	none	hypo	none	3_14360751_14360950	0	1	2	0	G3_only_hypo	G3_only	12192	FALSE	FALSE	FALSE		intergenic	intergenic	intergenic	other	FALSE	FALSE	FALSE	Intergenic	TRUE
WT	Drought	CHH	3	14361301	14361600	hyper	hyper	none	3_14361301_14361600	2	0	1	0	stress_maintained_then_reset_hyper	stress_maintained_then_reset	12193	FALSE	FALSE	TRUE	AT3TE58935	TE	TE	TE	reset	FALSE	FALSE	TRUE	TE	TRUE
WT	Drought	CHH	3	14361801	14362150	none	none	hyper	3_14361801_14362150	1	0	2	0	G5_emergent_hyper	G5_emergent	12194	FALSE	FALSE	TRUE	AT3TE58935	TE	TE	TE	G5_emergent	FALSE	FALSE	TRUE	TE	TRUE
WT	Drought	CHH	3	14362451	14362850	both	none	none	3_14362451_14362850	0	0	2	1	ambiguous_both	ambiguous_both	12195	FALSE	FALSE	TRUE	AT3TE58940;AT3TE58945,AT3TE58950	TE	TE	TE	other	FALSE	FALSE	TRUE	TE	TRUE
WT	Drought	CHH	3	14366151	14366350	hyper	none	none	3_14366151_14366350	1	0	2	0	acute_G1_only_hyper	acute_G1_only	12196	FALSE	FALSE	TRUE	AT3TE58960	TE	TE	TE	other	FALSE	FALSE	TRUE	TE	TRUE
WT	Drought	CHH	3	14366801	14367100	none	hyper	hyper	3_14366801_14367100	2	0	1	0	G3_G5_persistent_hyper	G3_G5_persistent	12197	FALSE	FALSE	TRUE	AT3TE58960	TE	TE	TE	persistent	FALSE	FALSE	TRUE	TE	TRUE
WT	Drought	CHH	3	14367651	14368150	none	hypo	both	3_14367651_14368150	0	1	1	1	ambiguous_both	ambiguous_both	12198	FALSE	FALSE	TRUE	AT3TE58960	TE	TE	TE	other	FALSE	FALSE	TRUE	TE	TRUE
WT	Drought	CHH	3	14369051	14369250	hypo	none	none	3_14369051_14369250	0	1	2	0	acute_G1_only_hypo	acute_G1_only	12199	FALSE	FALSE	TRUE	AT3TE58960	TE	TE	TE	other	FALSE	FALSE	TRUE	TE	TRUE
WT	Drought	CHH	3	14369351	14369550	hypo	none	none	3_14369351_14369550	0	1	2	0	acute_G1_only_hypo	acute_G1_only	12200	FALSE	FALSE	TRUE	AT3TE58960	TE	TE	TE	other	FALSE	FALSE	TRUE	TE	TRUE
WT	Drought	CHH	3	14370001	14370550	hypo	hyper	hypo	3_14370001_14370550	1	2	0	0	switcher	switcher	12201	FALSE	FALSE	TRUE	AT3TE58960	TE	TE	TE	switcher	FALSE	FALSE	TRUE	TE	TRUE
WT	Drought	CHH	3	14371301	14371500	none	none	hypo	3_14371301_14371500	0	1	2	0	G5_emergent_hypo	G5_emergent	12202	FALSE	FALSE	TRUE	AT3TE58960	TE	TE	TE	G5_emergent	FALSE	FALSE	TRUE	TE	TRUE
WT	Drought	CHH	3	14371951	14372300	none	hyper	none	3_14371951_14372300	1	0	2	0	G3_only_hyper	G3_only	12203	FALSE	FALSE	TRUE	AT3TE58960	TE	TE	TE	other	FALSE	FALSE	TRUE	TE	TRUE
WT	Drought	CHH	3	14372501	14372700	none	none	hypo	3_14372501_14372700	0	1	2	0	G5_emergent_hypo	G5_emergent	12204	FALSE	FALSE	TRUE	AT3TE58960	TE	TE	TE	G5_emergent	FALSE	FALSE	TRUE	TE	TRUE
WT	Drought	CHH	3	14373251	14373500	hypo	none	none	3_14373251_14373500	0	1	2	0	acute_G1_only_hypo	acute_G1_only	12205	FALSE	FALSE	TRUE	AT3TE58960	TE	TE	TE	other	FALSE	FALSE	TRUE	TE	TRUE
WT	Drought	CHH	3	14373601	14373850	none	hypo	none	3_14373601_14373850	0	1	2	0	G3_only_hypo	G3_only	12206	FALSE	FALSE	TRUE	AT3TE58960	TE	TE	TE	other	FALSE	FALSE	TRUE	TE	TRUE
WT	Drought	CHH	3	14375301	14375550	none	none	hyper	3_14375301_14375550	1	0	2	0	G5_emergent_hyper	G5_emergent	12207	FALSE	FALSE	TRUE	AT3TE58960	TE	TE	TE	G5_emergent	FALSE	FALSE	TRUE	TE	TRUE
WT	Drought	CHH	3	14377601	14378100	none	hyper	hyper	3_14377601_14378100	2	0	1	0	G3_G5_persistent_hyper	G3_G5_persistent	12208	FALSE	FALSE	TRUE	AT3TE58960;AT3TE58960,AT3TE58965	TE	TE	TE	persistent	FALSE	FALSE	TRUE	TE	TRUE
WT	Drought	CHH	3	14379751	14380300	hyper	hyper	hyper	3_14379751_14380300	3	0	0	0	persistent_all3_hyper	persistent_all3	12209	FALSE	FALSE	TRUE	AT3TE58970;AT3TE58970,AT3TE58975;AT3TE58975	TE	TE	TE	persistent	FALSE	FALSE	TRUE	TE	TRUE
WT	Drought	CHH	3	14381051	14381350	none	hyper	hyper	3_14381051_14381350	2	0	1	0	G3_G5_persistent_hyper	G3_G5_persistent	12210	FALSE	FALSE	TRUE	AT3TE58975	TE	TE	TE	persistent	FALSE	FALSE	TRUE	TE	TRUE
WT	Drought	CHH	3	14381601	14381800	none	hyper	none	3_14381601_14381800	1	0	2	0	G3_only_hyper	G3_only	12211	FALSE	FALSE	TRUE	AT3TE58975	TE	TE	TE	other	FALSE	FALSE	TRUE	TE	TRUE
WT	Drought	CHH	3	14381951	14382300	none	hypo	hyper	3_14381951_14382300	1	1	1	0	switcher	switcher	12212	FALSE	FALSE	TRUE	AT3TE58975	TE	TE	TE	switcher	FALSE	FALSE	TRUE	TE	TRUE
WT	Drought	CHH	3	14382351	14382800	hypo	hypo	none	3_14382351_14382800	0	2	1	0	stress_maintained_then_reset_hypo	stress_maintained_then_reset	12213	FALSE	FALSE	TRUE	AT3TE58975	TE	TE	TE	reset	FALSE	FALSE	TRUE	TE	TRUE
WT	Drought	CHH	3	14383101	14383300	none	none	hypo	3_14383101_14383300	0	1	2	0	G5_emergent_hypo	G5_emergent	12214	FALSE	FALSE	TRUE	AT3TE58975	TE	TE	TE	G5_emergent	FALSE	FALSE	TRUE	TE	TRUE
WT	Drought	CHH	3	14384401	14384600	none	hypo	none	3_14384401_14384600	0	1	2	0	G3_only_hypo	G3_only	12215	FALSE	FALSE	TRUE	AT3TE58975	TE	TE	TE	other	FALSE	FALSE	TRUE	TE	TRUE
WT	Drought	CHH	3	14384651	14385000	none	hypo	none	3_14384651_14385000	0	1	2	0	G3_only_hypo	G3_only	12216	FALSE	FALSE	TRUE	AT3TE58975	TE	TE	TE	other	FALSE	FALSE	TRUE	TE	TRUE
WT	Drought	CHH	3	14388501	14388900	none	none	hypo	3_14388501_14388900	0	1	2	0	G5_emergent_hypo	G5_emergent	12217	FALSE	FALSE	TRUE	AT3TE59005	TE	TE	TE	G5_emergent	FALSE	FALSE	TRUE	TE	TRUE
WT	Drought	CHH	3	14397101	14397300	hypo	none	none	3_14397101_14397300	0	1	2	0	acute_G1_only_hypo	acute_G1_only	12218	FALSE	FALSE	TRUE	AT3TE59040,AT3TE59045	TE	TE	TE	other	FALSE	FALSE	TRUE	TE	TRUE
WT	Drought	CHH	3	14398001	14398250	none	hyper	none	3_14398001_14398250	1	0	2	0	G3_only_hyper	G3_only	12219	FALSE	FALSE	TRUE	AT3TE59045	TE	TE	TE	other	FALSE	FALSE	TRUE	TE	TRUE
WT	Drought	CHH	3	14401801	14402050	hyper	none	none	3_14401801_14402050	1	0	2	0	acute_G1_only_hyper	acute_G1_only	12220	FALSE	FALSE	TRUE	AT3TE59075	TE	TE	TE	other	FALSE	FALSE	TRUE	TE	TRUE
WT	Drought	CHH	3	14402301	14402650	hypo	hypo	hypo	3_14402301_14402650	0	3	0	0	persistent_all3_hypo	persistent_all3	12221	FALSE	FALSE	TRUE	AT3TE59075	TE	TE	TE	persistent	FALSE	FALSE	TRUE	TE	TRUE
WT	Drought	CHH	3	14402751	14402950	hypo	none	none	3_14402751_14402950	0	1	2	0	acute_G1_only_hypo	acute_G1_only	12222	FALSE	FALSE	TRUE	AT3TE59075	TE	TE	TE	other	FALSE	FALSE	TRUE	TE	TRUE
WT	Drought	CHH	3	14404351	14404550	none	none	hypo	3_14404351_14404550	0	1	2	0	G5_emergent_hypo	G5_emergent	12223	FALSE	FALSE	TRUE	AT3TE59085	TE	TE	TE	G5_emergent	FALSE	FALSE	TRUE	TE	TRUE
WT	Drought	CHH	3	14405801	14406000	hypo	none	none	3_14405801_14406000	0	1	2	0	acute_G1_only_hypo	acute_G1_only	12224	FALSE	FALSE	TRUE	AT3TE59090	TE	TE	TE	other	FALSE	FALSE	TRUE	TE	TRUE
WT	Drought	CHH	3	14406301	14406500	none	none	hyper	3_14406301_14406500	1	0	2	0	G5_emergent_hyper	G5_emergent	12225	FALSE	FALSE	TRUE	AT3TE59095	TE	TE	TE	G5_emergent	FALSE	FALSE	TRUE	TE	TRUE
WT	Drought	CHH	3	14408701	14408900	none	hyper	none	3_14408701_14408900	1	0	2	0	G3_only_hyper	G3_only	12226	FALSE	FALSE	TRUE	AT3TE59100	TE	TE	TE	other	FALSE	FALSE	TRUE	TE	TRUE
WT	Drought	CHH	3	14416901	14417100	none	hyper	none	3_14416901_14417100	1	0	2	0	G3_only_hyper	G3_only	12227	FALSE	FALSE	FALSE		intergenic	intergenic	intergenic	other	FALSE	FALSE	FALSE	Intergenic	TRUE
WT	Drought	CHH	3	14417351	14417550	hypo	none	none	3_14417351_14417550	0	1	2	0	acute_G1_only_hypo	acute_G1_only	12228	FALSE	FALSE	FALSE		intergenic	intergenic	intergenic	other	FALSE	FALSE	FALSE	Intergenic	TRUE
WT	Drought	CHH	3	14444901	14445500	none	hyper	both	3_14444901_14445500	1	0	1	1	ambiguous_both	ambiguous_both	12229	FALSE	FALSE	TRUE	AT3TE59210	TE	TE	TE	other	FALSE	FALSE	TRUE	TE	TRUE
WT	Drought	CHH	3	14445551	14445750	none	none	hypo	3_14445551_14445750	0	1	2	0	G5_emergent_hypo	G5_emergent	12230	FALSE	FALSE	TRUE	AT3TE59210	TE	TE	TE	G5_emergent	FALSE	FALSE	TRUE	TE	TRUE
WT	Drought	CHH	3	14446451	14446700	hyper	none	none	3_14446451_14446700	1	0	2	0	acute_G1_only_hyper	acute_G1_only	12231	FALSE	FALSE	TRUE	AT3TE59210,AT3TE59215	TE	TE	TE	other	FALSE	FALSE	TRUE	TE	TRUE
WT	Drought	CHH	3	14449201	14449400	none	none	hypo	3_14449201_14449400	0	1	2	0	G5_emergent_hypo	G5_emergent	12232	FALSE	FALSE	TRUE	AT3TE59230	TE	TE	TE	G5_emergent	FALSE	FALSE	TRUE	TE	TRUE
WT	Drought	CHH	3	14452201	14452550	hypo	hyper	hypo	3_14452201_14452550	1	2	0	0	switcher	switcher	12233	FALSE	FALSE	TRUE	AT3TE59235	TE	TE	TE	switcher	FALSE	FALSE	TRUE	TE	TRUE
WT	Drought	CHH	3	14452851	14453050	none	none	hypo	3_14452851_14453050	0	1	2	0	G5_emergent_hypo	G5_emergent	12234	FALSE	FALSE	TRUE	AT3TE59235	TE	TE	TE	G5_emergent	FALSE	FALSE	TRUE	TE	TRUE
WT	Drought	CHH	3	14456101	14456550	both	none	hyper	3_14456101_14456550	1	0	1	1	ambiguous_both	ambiguous_both	12235	FALSE	FALSE	TRUE	AT3TE59255	TE	TE	TE	other	FALSE	FALSE	TRUE	TE	TRUE
WT	Drought	CHH	3	14456851	14457050	none	none	hyper	3_14456851_14457050	1	0	2	0	G5_emergent_hyper	G5_emergent	12236	FALSE	FALSE	TRUE	AT3TE59255	TE	TE	TE	G5_emergent	FALSE	FALSE	TRUE	TE	TRUE
WT	Drought	CHH	3	14458151	14458350	none	none	hyper	3_14458151_14458350	1	0	2	0	G5_emergent_hyper	G5_emergent	12237	FALSE	TRUE	TRUE	AT3G42310_p,AT3TE59260	promoter	promoter	TE	G5_emergent	TRUE	FALSE	TRUE	Promoter + TE	TRUE
WT	Drought	CHH	3	14460801	14461100	none	hyper	none	3_14460801_14461100	1	0	2	0	G3_only_hyper	G3_only	12238	TRUE	FALSE	TRUE	AT3TE59270,AT3TE59275,gene:AT3G42310;AT3TE59270,AT3TE59275,AT3TE59280,gene:AT3G42310	gene	gene	TE	other	FALSE	TRUE	TRUE	Gene body + TE	TRUE
WT	Drought	CHH	3	14462351	14462550	none	none	hyper	3_14462351_14462550	1	0	2	0	G5_emergent_hyper	G5_emergent	12239	FALSE	FALSE	FALSE		intergenic	intergenic	intergenic	G5_emergent	FALSE	FALSE	FALSE	Intergenic	TRUE
WT	Drought	CHH	3	14462651	14462850	hypo	none	none	3_14462651_14462850	0	1	2	0	acute_G1_only_hypo	acute_G1_only	12240	FALSE	FALSE	TRUE	AT3TE59290	TE	TE	TE	other	FALSE	FALSE	TRUE	TE	TRUE
WT	Drought	CHH	3	14468201	14468650	hyper	hypo	none	3_14468201_14468650	1	1	1	0	switcher	switcher	12241	FALSE	FALSE	TRUE	AT3TE59295	TE	TE	TE	switcher	FALSE	FALSE	TRUE	TE	TRUE
WT	Drought	CHH	3	14472751	14472950	none	none	hyper	3_14472751_14472950	1	0	2	0	G5_emergent_hyper	G5_emergent	12242	FALSE	FALSE	TRUE	AT3TE59325	TE	TE	TE	G5_emergent	FALSE	FALSE	TRUE	TE	TRUE
WT	Drought	CHH	3	14476501	14476700	none	hypo	none	3_14476501_14476700	0	1	2	0	G3_only_hypo	G3_only	12243	FALSE	FALSE	TRUE	AT3TE59340	TE	TE	TE	other	FALSE	FALSE	TRUE	TE	TRUE
WT	Drought	CHH	3	14476801	14477000	none	hyper	none	3_14476801_14477000	1	0	2	0	G3_only_hyper	G3_only	12244	FALSE	FALSE	TRUE	AT3TE59345,AT3TE59350	TE	TE	TE	other	FALSE	FALSE	TRUE	TE	TRUE
WT	Drought	CHH	3	14477401	14477650	none	none	hypo	3_14477401_14477650	0	1	2	0	G5_emergent_hypo	G5_emergent	12245	FALSE	FALSE	TRUE	AT3TE59350	TE	TE	TE	G5_emergent	FALSE	FALSE	TRUE	TE	TRUE
WT	Drought	CHH	3	14477901	14478150	none	hyper	none	3_14477901_14478150	1	0	2	0	G3_only_hyper	G3_only	12246	FALSE	FALSE	TRUE	AT3TE59350	TE	TE	TE	other	FALSE	FALSE	TRUE	TE	TRUE
WT	Drought	CHH	3	14479201	14479500	hypo	none	none	3_14479201_14479500	0	1	2	0	acute_G1_only_hypo	acute_G1_only	12247	FALSE	FALSE	TRUE	AT3TE59360	TE	TE	TE	other	FALSE	FALSE	TRUE	TE	TRUE
WT	Drought	CHH	3	14480751	14481050	hypo	hyper	none	3_14480751_14481050	1	1	1	0	switcher	switcher	12248	FALSE	FALSE	TRUE	AT3TE59360,AT3TE59370;AT3TE59360,AT3TE59365,AT3TE59370	TE	TE	TE	switcher	FALSE	FALSE	TRUE	TE	TRUE
WT	Drought	CHH	3	14481751	14482200	hypo	hypo	hyper	3_14481751_14482200	1	2	0	0	switcher	switcher	12249	FALSE	FALSE	TRUE	AT3TE59360	TE	TE	TE	switcher	FALSE	FALSE	TRUE	TE	TRUE
WT	Drought	CHH	3	14486451	14486700	hypo	none	none	3_14486451_14486700	0	1	2	0	acute_G1_only_hypo	acute_G1_only	12250	FALSE	FALSE	TRUE	AT3TE59400	TE	TE	TE	other	FALSE	FALSE	TRUE	TE	TRUE
WT	Drought	CHH	3	14487751	14488000	none	hyper	none	3_14487751_14488000	1	0	2	0	G3_only_hyper	G3_only	12251	FALSE	FALSE	TRUE	AT3TE59410	TE	TE	TE	other	FALSE	FALSE	TRUE	TE	TRUE
WT	Drought	CHH	3	14489201	14489400	none	none	hypo	3_14489201_14489400	0	1	2	0	G5_emergent_hypo	G5_emergent	12252	FALSE	FALSE	TRUE	AT3TE59420	TE	TE	TE	G5_emergent	FALSE	FALSE	TRUE	TE	TRUE
WT	Drought	CHH	3	14490001	14490200	hypo	none	none	3_14490001_14490200	0	1	2	0	acute_G1_only_hypo	acute_G1_only	12253	FALSE	FALSE	TRUE	AT3TE59420	TE	TE	TE	other	FALSE	FALSE	TRUE	TE	TRUE
WT	Drought	CHH	3	14490951	14491300	none	hypo	hypo	3_14490951_14491300	0	2	1	0	G3_G5_persistent_hypo	G3_G5_persistent	12254	FALSE	FALSE	FALSE		intergenic	intergenic	intergenic	persistent	FALSE	FALSE	FALSE	Intergenic	TRUE
WT	Drought	CHH	3	14491501	14491700	none	none	hypo	3_14491501_14491700	0	1	2	0	G5_emergent_hypo	G5_emergent	12255	FALSE	FALSE	TRUE	AT3TE59425,AT3TE59430	TE	TE	TE	G5_emergent	FALSE	FALSE	TRUE	TE	FALSE
WT	Drought	CHH	3	14492151	14492650	hypo	hypo	hyper	3_14492151_14492650	1	2	0	0	switcher	switcher	12256	FALSE	FALSE	TRUE	AT3TE59430	TE	TE	TE	switcher	FALSE	FALSE	TRUE	TE	TRUE
WT	Drought	CHH	3	14493601	14493800	none	hyper	none	3_14493601_14493800	1	0	2	0	G3_only_hyper	G3_only	12257	FALSE	FALSE	TRUE	AT3TE59430	TE	TE	TE	other	FALSE	FALSE	TRUE	TE	TRUE
WT	Drought	CHH	3	14494701	14494900	none	hyper	none	3_14494701_14494900	1	0	2	0	G3_only_hyper	G3_only	12258	FALSE	FALSE	TRUE	AT3TE59445	TE	TE	TE	other	FALSE	FALSE	TRUE	TE	FALSE
WT	Drought	CHH	3	14495551	14495750	none	none	hyper	3_14495551_14495750	1	0	2	0	G5_emergent_hyper	G5_emergent	12259	FALSE	FALSE	TRUE	AT3TE59450	TE	TE	TE	G5_emergent	FALSE	FALSE	TRUE	TE	TRUE
WT	Drought	CHH	3	14496151	14496350	none	none	hyper	3_14496151_14496350	1	0	2	0	G5_emergent_hyper	G5_emergent	12260	FALSE	FALSE	TRUE	AT3TE59450	TE	TE	TE	G5_emergent	FALSE	FALSE	TRUE	TE	TRUE
WT	Drought	CHH	3	14497001	14497200	none	hyper	none	3_14497001_14497200	1	0	2	0	G3_only_hyper	G3_only	12261	FALSE	FALSE	TRUE	AT3TE59450,AT3TE59455	TE	TE	TE	other	FALSE	FALSE	TRUE	TE	TRUE
WT	Drought	CHH	3	14497551	14497750	none	none	hyper	3_14497551_14497750	1	0	2	0	G5_emergent_hyper	G5_emergent	12262	FALSE	FALSE	TRUE	AT3TE59460	TE	TE	TE	G5_emergent	FALSE	FALSE	TRUE	TE	FALSE
WT	Drought	CHH	3	14506401	14506700	none	hypo	none	3_14506401_14506700	0	1	2	0	G3_only_hypo	G3_only	12263	FALSE	FALSE	TRUE	AT3TE59480,AT3TE59490	TE	TE	TE	other	FALSE	FALSE	TRUE	TE	TRUE
WT	Drought	CHH	3	14508851	14509050	none	none	hypo	3_14508851_14509050	0	1	2	0	G5_emergent_hypo	G5_emergent	12264	FALSE	TRUE	TRUE	AT3G42385_p,AT3TE59480,AT3TE59490,AT3TE59495	promoter	promoter	TE	G5_emergent	TRUE	FALSE	TRUE	Promoter + TE	TRUE
WT	Drought	CHH	3	14510551	14510750	none	hyper	none	3_14510551_14510750	1	0	2	0	G3_only_hyper	G3_only	12265	FALSE	FALSE	TRUE	AT3TE59480,AT3TE59500	TE	TE	TE	other	FALSE	FALSE	TRUE	TE	TRUE
WT	Drought	CHH	3	14511351	14511650	hypo	none	none	3_14511351_14511650	0	1	2	0	acute_G1_only_hypo	acute_G1_only	12266	FALSE	FALSE	TRUE	AT3TE59480,AT3TE59500	TE	TE	TE	other	FALSE	FALSE	TRUE	TE	TRUE
WT	Drought	CHH	3	14514701	14514900	none	none	hyper	3_14514701_14514900	1	0	2	0	G5_emergent_hyper	G5_emergent	12267	FALSE	FALSE	TRUE	AT3TE59520	TE	TE	TE	G5_emergent	FALSE	FALSE	TRUE	TE	TRUE
WT	Drought	CHH	3	14517151	14517350	none	none	hypo	3_14517151_14517350	0	1	2	0	G5_emergent_hypo	G5_emergent	12268	FALSE	FALSE	TRUE	AT3TE59525	TE	TE	TE	G5_emergent	FALSE	FALSE	TRUE	TE	TRUE
WT	Drought	CHH	3	14517601	14518100	hyper	hyper	none	3_14517601_14518100	2	0	1	0	stress_maintained_then_reset_hyper	stress_maintained_then_reset	12269	TRUE	FALSE	TRUE	AT3TE59525;gene:AT3G42390,AT3TE59525;AT3TE59525,gene:AT3G42390	gene	gene	TE	reset	FALSE	TRUE	TRUE	Gene body + TE	TRUE
WT	Drought	CHH	3	14518351	14518600	none	hyper	none	3_14518351_14518600	1	0	2	0	G3_only_hyper	G3_only	12270	TRUE	TRUE	TRUE	AT3G42390_p,AT3TE59525,gene:AT3G42390	gene	promoter	TE	other	TRUE	TRUE	TRUE	Promoter + Gene body + TE	TRUE
WT	Drought	CHH	3	14519851	14520200	none	none	hypo	3_14519851_14520200	0	1	2	0	G5_emergent_hypo	G5_emergent	12271	FALSE	TRUE	TRUE	AT3G42390_p,AT3TE59525,AT3TE59535;AT3G42390_p,AT3TE59535;AT3TE59535	promoter	promoter	TE	G5_emergent	TRUE	FALSE	TRUE	Promoter + TE	TRUE
WT	Drought	CHH	3	14521351	14521550	hypo	none	none	3_14521351_14521550	0	1	2	0	acute_G1_only_hypo	acute_G1_only	12272	FALSE	FALSE	TRUE	AT3TE59535	TE	TE	TE	other	FALSE	FALSE	TRUE	TE	TRUE
WT	Drought	CHH	3	14522351	14522550	none	hypo	none	3_14522351_14522550	0	1	2	0	G3_only_hypo	G3_only	12273	FALSE	FALSE	TRUE	AT3TE59535	TE	TE	TE	other	FALSE	FALSE	TRUE	TE	TRUE
WT	Drought	CHH	3	14523051	14523250	none	hypo	none	3_14523051_14523250	0	1	2	0	G3_only_hypo	G3_only	12274	FALSE	FALSE	TRUE	AT3TE59535	TE	TE	TE	other	FALSE	FALSE	TRUE	TE	TRUE
WT	Drought	CHH	3	14523651	14523850	none	none	hyper	3_14523651_14523850	1	0	2	0	G5_emergent_hyper	G5_emergent	12275	FALSE	FALSE	TRUE	AT3TE59535	TE	TE	TE	G5_emergent	FALSE	FALSE	TRUE	TE	TRUE
WT	Drought	CHH	3	14524551	14524750	none	hypo	none	3_14524551_14524750	0	1	2	0	G3_only_hypo	G3_only	12276	FALSE	FALSE	TRUE	AT3TE59535	TE	TE	TE	other	FALSE	FALSE	TRUE	TE	TRUE
WT	Drought	CHH	3	14524851	14525050	none	hyper	none	3_14524851_14525050	1	0	2	0	G3_only_hyper	G3_only	12277	FALSE	FALSE	TRUE	AT3TE59535	TE	TE	TE	other	FALSE	FALSE	TRUE	TE	TRUE
WT	Drought	CHH	3	14525301	14525500	hyper	none	none	3_14525301_14525500	1	0	2	0	acute_G1_only_hyper	acute_G1_only	12278	FALSE	FALSE	TRUE	AT3TE59535	TE	TE	TE	other	FALSE	FALSE	TRUE	TE	TRUE
WT	Drought	CHH	3	14525651	14526000	none	none	hypo	3_14525651_14526000	0	1	2	0	G5_emergent_hypo	G5_emergent	12279	FALSE	FALSE	TRUE	AT3TE59535	TE	TE	TE	G5_emergent	FALSE	FALSE	TRUE	TE	TRUE
WT	Drought	CHH	3	14526451	14526700	none	hypo	none	3_14526451_14526700	0	1	2	0	G3_only_hypo	G3_only	12280	FALSE	FALSE	TRUE	AT3TE59535	TE	TE	TE	other	FALSE	FALSE	TRUE	TE	TRUE
WT	Drought	CHH	3	14526951	14527150	none	hyper	none	3_14526951_14527150	1	0	2	0	G3_only_hyper	G3_only	12281	FALSE	FALSE	TRUE	AT3TE59535	TE	TE	TE	other	FALSE	FALSE	TRUE	TE	TRUE
WT	Drought	CHH	3	14530801	14531350	none	hypo	hypo	3_14530801_14531350	0	2	1	0	G3_G5_persistent_hypo	G3_G5_persistent	12282	FALSE	FALSE	TRUE	AT3TE59535	TE	TE	TE	persistent	FALSE	FALSE	TRUE	TE	TRUE
WT	Drought	CHH	3	14533251	14533800	hypo	hypo	both	3_14533251_14533800	0	2	0	1	ambiguous_both	ambiguous_both	12283	FALSE	FALSE	TRUE	AT3TE59535	TE	TE	TE	other	FALSE	FALSE	TRUE	TE	TRUE
WT	Drought	CHH	3	14533951	14534150	none	none	hypo	3_14533951_14534150	0	1	2	0	G5_emergent_hypo	G5_emergent	12284	FALSE	FALSE	TRUE	AT3TE59535	TE	TE	TE	G5_emergent	FALSE	FALSE	TRUE	TE	TRUE
WT	Drought	CHH	3	14534251	14534600	none	none	hypo	3_14534251_14534600	0	1	2	0	G5_emergent_hypo	G5_emergent	12285	FALSE	FALSE	TRUE	AT3TE59535	TE	TE	TE	G5_emergent	FALSE	FALSE	TRUE	TE	TRUE
WT	Drought	CHH	3	14535201	14535500	hypo	none	none	3_14535201_14535500	0	1	2	0	acute_G1_only_hypo	acute_G1_only	12286	FALSE	FALSE	TRUE	AT3TE59535,AT3TE59540;AT3TE59540	TE	TE	TE	other	FALSE	FALSE	TRUE	TE	TRUE
WT	Drought	CHH	3	14535701	14536200	hypo	none	hypo	3_14535701_14536200	0	2	1	0	G1_G5_recurrent_hypo	G1_G5_recurrent	12287	FALSE	FALSE	TRUE	AT3TE59555;AT3TE59545,AT3TE59550	TE	TE	TE	persistent	FALSE	FALSE	TRUE	TE	TRUE
WT	Drought	CHH	3	14536251	14536600	none	hyper	none	3_14536251_14536600	1	0	2	0	G3_only_hyper	G3_only	12288	FALSE	FALSE	TRUE	AT3TE59555	TE	TE	TE	other	FALSE	FALSE	TRUE	TE	TRUE
WT	Drought	CHH	3	14536701	14536950	hypo	none	none	3_14536701_14536950	0	1	2	0	acute_G1_only_hypo	acute_G1_only	12289	FALSE	FALSE	TRUE	AT3TE59560	TE	TE	TE	other	FALSE	FALSE	TRUE	TE	TRUE
WT	Drought	CHH	3	14537651	14537850	none	hypo	none	3_14537651_14537850	0	1	2	0	G3_only_hypo	G3_only	12290	FALSE	FALSE	TRUE	AT3TE59560	TE	TE	TE	other	FALSE	FALSE	TRUE	TE	TRUE
WT	Drought	CHH	3	14538451	14538750	hypo	none	none	3_14538451_14538750	0	1	2	0	acute_G1_only_hypo	acute_G1_only	12291	FALSE	FALSE	TRUE	AT3TE59565	TE	TE	TE	other	FALSE	FALSE	TRUE	TE	TRUE
WT	Drought	CHH	3	14538901	14539100	none	hypo	none	3_14538901_14539100	0	1	2	0	G3_only_hypo	G3_only	12292	FALSE	FALSE	TRUE	AT3TE59565	TE	TE	TE	other	FALSE	FALSE	TRUE	TE	FALSE
WT	Drought	CHH	3	14540851	14541200	none	none	hypo	3_14540851_14541200	0	1	2	0	G5_emergent_hypo	G5_emergent	12293	FALSE	FALSE	FALSE		intergenic	intergenic	intergenic	G5_emergent	FALSE	FALSE	FALSE	Intergenic	TRUE
WT	Drought	CHH	3	14541451	14541650	none	hyper	none	3_14541451_14541650	1	0	2	0	G3_only_hyper	G3_only	12294	FALSE	FALSE	FALSE		intergenic	intergenic	intergenic	other	FALSE	FALSE	FALSE	Intergenic	TRUE
WT	Drought	CHH	3	14560501	14560800	hyper	none	none	3_14560501_14560800	1	0	2	0	acute_G1_only_hyper	acute_G1_only	12295	FALSE	FALSE	TRUE	AT3TE59640	TE	TE	TE	other	FALSE	FALSE	TRUE	TE	TRUE
WT	Drought	CHH	3	14561151	14561350	hypo	none	none	3_14561151_14561350	0	1	2	0	acute_G1_only_hypo	acute_G1_only	12296	FALSE	FALSE	FALSE		intergenic	intergenic	intergenic	other	FALSE	FALSE	FALSE	Intergenic	TRUE
WT	Drought	CHH	3	14562301	14562550	hypo	none	none	3_14562301_14562550	0	1	2	0	acute_G1_only_hypo	acute_G1_only	12297	FALSE	FALSE	FALSE		intergenic	intergenic	intergenic	other	FALSE	FALSE	FALSE	Intergenic	TRUE
WT	Drought	CHH	3	14563401	14563600	none	hyper	none	3_14563401_14563600	1	0	2	0	G3_only_hyper	G3_only	12298	FALSE	FALSE	TRUE	AT3TE59650	TE	TE	TE	other	FALSE	FALSE	TRUE	TE	TRUE
WT	Drought	CHH	3	14563651	14564050	none	hypo	hypo	3_14563651_14564050	0	2	1	0	G3_G5_persistent_hypo	G3_G5_persistent	12299	FALSE	FALSE	TRUE	AT3TE59660;AT3TE59655,AT3TE59660	TE	TE	TE	persistent	FALSE	FALSE	TRUE	TE	TRUE
WT	Drought	CHH	3	14574501	14574750	none	hypo	none	3_14574501_14574750	0	1	2	0	G3_only_hypo	G3_only	12300	FALSE	FALSE	TRUE	AT3TE59670	TE	TE	TE	other	FALSE	FALSE	TRUE	TE	TRUE
WT	Drought	CHH	3	14577501	14577850	none	hypo	hypo	3_14577501_14577850	0	2	1	0	G3_G5_persistent_hypo	G3_G5_persistent	12301	FALSE	FALSE	TRUE	AT3TE59685	TE	TE	TE	persistent	FALSE	FALSE	TRUE	TE	TRUE
WT	Drought	CHH	3	14579201	14579400	none	hypo	none	3_14579201_14579400	0	1	2	0	G3_only_hypo	G3_only	12302	FALSE	FALSE	TRUE	AT3TE59695	TE	TE	TE	other	FALSE	FALSE	TRUE	TE	TRUE
WT	Drought	CHH	3	14583201	14583400	none	hypo	none	3_14583201_14583400	0	1	2	0	G3_only_hypo	G3_only	12303	FALSE	FALSE	TRUE	AT3TE59700	TE	TE	TE	other	FALSE	FALSE	TRUE	TE	TRUE
WT	Drought	CHH	3	14584301	14584500	hypo	none	none	3_14584301_14584500	0	1	2	0	acute_G1_only_hypo	acute_G1_only	12304	FALSE	FALSE	TRUE	AT3TE59710	TE	TE	TE	other	FALSE	FALSE	TRUE	TE	TRUE
WT	Drought	CHH	3	14586551	14586800	hyper	none	hypo	3_14586551_14586800	1	1	1	0	switcher	switcher	12305	FALSE	FALSE	TRUE	AT3TE59730	TE	TE	TE	switcher	FALSE	FALSE	TRUE	TE	TRUE
WT	Drought	CHH	3	14589151	14589400	hyper	none	none	3_14589151_14589400	1	0	2	0	acute_G1_only_hyper	acute_G1_only	12306	FALSE	FALSE	TRUE	AT3TE59740	TE	TE	TE	other	FALSE	FALSE	TRUE	TE	TRUE
WT	Drought	CHH	3	14593701	14593900	none	hypo	none	3_14593701_14593900	0	1	2	0	G3_only_hypo	G3_only	12307	FALSE	FALSE	FALSE		intergenic	intergenic	intergenic	other	FALSE	FALSE	FALSE	Intergenic	TRUE
WT	Drought	CHH	3	14594101	14594450	none	hypo	hyper	3_14594101_14594450	1	1	1	0	switcher	switcher	12308	FALSE	FALSE	FALSE		intergenic	intergenic	intergenic	switcher	FALSE	FALSE	FALSE	Intergenic	TRUE
WT	Drought	CHH	3	14594651	14594850	none	hyper	none	3_14594651_14594850	1	0	2	0	G3_only_hyper	G3_only	12309	FALSE	FALSE	FALSE		intergenic	intergenic	intergenic	other	FALSE	FALSE	FALSE	Intergenic	TRUE
WT	Drought	CHH	3	14595501	14595700	none	none	hypo	3_14595501_14595700	0	1	2	0	G5_emergent_hypo	G5_emergent	12310	FALSE	FALSE	TRUE	AT3TE59755	TE	TE	TE	G5_emergent	FALSE	FALSE	TRUE	TE	TRUE
WT	Drought	CHH	3	14599001	14599200	none	hypo	none	3_14599001_14599200	0	1	2	0	G3_only_hypo	G3_only	12311	FALSE	FALSE	TRUE	AT3TE59765	TE	TE	TE	other	FALSE	FALSE	TRUE	TE	TRUE
WT	Drought	CHH	3	14599251	14599450	none	none	hypo	3_14599251_14599450	0	1	2	0	G5_emergent_hypo	G5_emergent	12312	FALSE	FALSE	FALSE		intergenic	intergenic	intergenic	G5_emergent	FALSE	FALSE	FALSE	Intergenic	TRUE
WT	Drought	CHH	3	14600101	14600300	none	none	hyper	3_14600101_14600300	1	0	2	0	G5_emergent_hyper	G5_emergent	12313	FALSE	FALSE	TRUE	AT3TE59770	TE	TE	TE	G5_emergent	FALSE	FALSE	TRUE	TE	TRUE
WT	Drought	CHH	3	14601501	14601700	hyper	none	none	3_14601501_14601700	1	0	2	0	acute_G1_only_hyper	acute_G1_only	12314	FALSE	FALSE	TRUE	AT3TE59770	TE	TE	TE	other	FALSE	FALSE	TRUE	TE	TRUE
WT	Drought	CHH	3	14602201	14602400	none	none	hyper	3_14602201_14602400	1	0	2	0	G5_emergent_hyper	G5_emergent	12315	FALSE	FALSE	TRUE	AT3TE59770	TE	TE	TE	G5_emergent	FALSE	FALSE	TRUE	TE	TRUE
WT	Drought	CHH	3	14602951	14603550	both	hyper	none	3_14602951_14603550	1	0	1	1	ambiguous_both	ambiguous_both	12316	FALSE	FALSE	TRUE	AT3TE59770	TE	TE	TE	other	FALSE	FALSE	TRUE	TE	TRUE
WT	Drought	CHH	3	14608051	14608250	hyper	none	none	3_14608051_14608250	1	0	2	0	acute_G1_only_hyper	acute_G1_only	12317	FALSE	FALSE	TRUE	AT3TE59795	TE	TE	TE	other	FALSE	FALSE	TRUE	TE	TRUE
WT	Drought	CHH	3	14609801	14610050	none	hyper	none	3_14609801_14610050	1	0	2	0	G3_only_hyper	G3_only	12318	FALSE	TRUE	FALSE	AT3G42475_p	promoter	promoter	promoter	other	TRUE	FALSE	FALSE	Promoter	TRUE
WT	Drought	CHH	3	14616451	14616650	hypo	none	none	3_14616451_14616650	0	1	2	0	acute_G1_only_hypo	acute_G1_only	12319	FALSE	FALSE	TRUE	AT3TE59855	TE	TE	TE	other	FALSE	FALSE	TRUE	TE	TRUE
WT	Drought	CHH	3	14622801	14623050	hypo	none	none	3_14622801_14623050	0	1	2	0	acute_G1_only_hypo	acute_G1_only	12320	FALSE	FALSE	TRUE	AT3TE59855	TE	TE	TE	other	FALSE	FALSE	TRUE	TE	TRUE
WT	Drought	CHH	3	14624151	14624350	none	none	hyper	3_14624151_14624350	1	0	2	0	G5_emergent_hyper	G5_emergent	12321	FALSE	FALSE	TRUE	AT3TE59865	TE	TE	TE	G5_emergent	FALSE	FALSE	TRUE	TE	TRUE
WT	Drought	CHH	3	14626551	14626750	none	none	hypo	3_14626551_14626750	0	1	2	0	G5_emergent_hypo	G5_emergent	12322	FALSE	FALSE	TRUE	AT3TE59865	TE	TE	TE	G5_emergent	FALSE	FALSE	TRUE	TE	TRUE
WT	Drought	CHH	3	14627351	14627550	none	hypo	none	3_14627351_14627550	0	1	2	0	G3_only_hypo	G3_only	12323	FALSE	FALSE	TRUE	AT3TE59865	TE	TE	TE	other	FALSE	FALSE	TRUE	TE	TRUE
WT	Drought	CHH	3	14629151	14629350	none	hypo	none	3_14629151_14629350	0	1	2	0	G3_only_hypo	G3_only	12324	FALSE	FALSE	TRUE	AT3TE59865	TE	TE	TE	other	FALSE	FALSE	TRUE	TE	TRUE
WT	Drought	CHH	3	14629501	14629700	none	none	hyper	3_14629501_14629700	1	0	2	0	G5_emergent_hyper	G5_emergent	12325	FALSE	FALSE	TRUE	AT3TE59865	TE	TE	TE	G5_emergent	FALSE	FALSE	TRUE	TE	TRUE
WT	Drought	CHH	3	14630451	14630650	none	none	hyper	3_14630451_14630650	1	0	2	0	G5_emergent_hyper	G5_emergent	12326	FALSE	FALSE	TRUE	AT3TE59865	TE	TE	TE	G5_emergent	FALSE	FALSE	TRUE	TE	TRUE
WT	Drought	CHH	3	14631751	14631950	hyper	none	none	3_14631751_14631950	1	0	2	0	acute_G1_only_hyper	acute_G1_only	12327	FALSE	FALSE	TRUE	AT3TE59865	TE	TE	TE	other	FALSE	FALSE	TRUE	TE	TRUE
WT	Drought	CHH	3	14632201	14632400	none	none	hypo	3_14632201_14632400	0	1	2	0	G5_emergent_hypo	G5_emergent	12328	FALSE	FALSE	TRUE	AT3TE59865	TE	TE	TE	G5_emergent	FALSE	FALSE	TRUE	TE	TRUE
WT	Drought	CHH	3	14633101	14633300	none	none	hypo	3_14633101_14633300	0	1	2	0	G5_emergent_hypo	G5_emergent	12329	FALSE	FALSE	TRUE	AT3TE59865	TE	TE	TE	G5_emergent	FALSE	FALSE	TRUE	TE	TRUE
WT	Drought	CHH	3	14633701	14633900	none	hyper	none	3_14633701_14633900	1	0	2	0	G3_only_hyper	G3_only	12330	FALSE	FALSE	TRUE	AT3TE59865	TE	TE	TE	other	FALSE	FALSE	TRUE	TE	TRUE
WT	Drought	CHH	3	14634801	14635000	hyper	none	none	3_14634801_14635000	1	0	2	0	acute_G1_only_hyper	acute_G1_only	12331	FALSE	FALSE	TRUE	AT3TE59865	TE	TE	TE	other	FALSE	FALSE	TRUE	TE	TRUE
WT	Drought	CHH	3	14636001	14636200	hypo	none	none	3_14636001_14636200	0	1	2	0	acute_G1_only_hypo	acute_G1_only	12332	FALSE	FALSE	TRUE	AT3TE59865	TE	TE	TE	other	FALSE	FALSE	TRUE	TE	TRUE
WT	Drought	CHH	3	14641801	14642200	hypo	none	hypo	3_14641801_14642200	0	2	1	0	G1_G5_recurrent_hypo	G1_G5_recurrent	12333	FALSE	FALSE	TRUE	AT3TE59865,AT3TE59870;AT3TE59865,AT3TE59870,AT3TE59875;AT3TE59870,AT3TE59875,AT3TE59880	TE	TE	TE	persistent	FALSE	FALSE	TRUE	TE	TRUE
WT	Drought	CHH	3	14642401	14642650	none	none	hyper	3_14642401_14642650	1	0	2	0	G5_emergent_hyper	G5_emergent	12334	FALSE	FALSE	TRUE	AT3TE59880;AT3TE59880,AT3TE59885	TE	TE	TE	G5_emergent	FALSE	FALSE	TRUE	TE	TRUE
WT	Drought	CHH	3	14643951	14644150	none	none	hypo	3_14643951_14644150	0	1	2	0	G5_emergent_hypo	G5_emergent	12335	FALSE	FALSE	TRUE	AT3TE59895	TE	TE	TE	G5_emergent	FALSE	FALSE	TRUE	TE	TRUE
WT	Drought	CHH	3	14646851	14647050	none	none	hypo	3_14646851_14647050	0	1	2	0	G5_emergent_hypo	G5_emergent	12336	FALSE	FALSE	TRUE	AT3TE59895	TE	TE	TE	G5_emergent	FALSE	FALSE	TRUE	TE	TRUE
WT	Drought	CHH	3	14647701	14648100	hyper	hyper	none	3_14647701_14648100	2	0	1	0	stress_maintained_then_reset_hyper	stress_maintained_then_reset	12337	FALSE	FALSE	TRUE	AT3TE59915	TE	TE	TE	reset	FALSE	FALSE	TRUE	TE	TRUE
WT	Drought	CHH	3	14648601	14648800	hyper	none	none	3_14648601_14648800	1	0	2	0	acute_G1_only_hyper	acute_G1_only	12338	FALSE	FALSE	FALSE		intergenic	intergenic	intergenic	other	FALSE	FALSE	FALSE	Intergenic	TRUE
WT	Drought	CHH	3	14651351	14651550	hypo	none	none	3_14651351_14651550	0	1	2	0	acute_G1_only_hypo	acute_G1_only	12339	FALSE	FALSE	TRUE	AT3TE59945	TE	TE	TE	other	FALSE	FALSE	TRUE	TE	TRUE
WT	Drought	CHH	3	14652551	14652800	none	hyper	none	3_14652551_14652800	1	0	2	0	G3_only_hyper	G3_only	12340	FALSE	FALSE	TRUE	AT3TE59955	TE	TE	TE	other	FALSE	FALSE	TRUE	TE	TRUE
WT	Drought	CHH	3	14653551	14653750	hyper	none	none	3_14653551_14653750	1	0	2	0	acute_G1_only_hyper	acute_G1_only	12341	FALSE	FALSE	FALSE		intergenic	intergenic	intergenic	other	FALSE	FALSE	FALSE	Intergenic	TRUE
WT	Drought	CHH	3	14654501	14654700	none	none	hypo	3_14654501_14654700	0	1	2	0	G5_emergent_hypo	G5_emergent	12342	FALSE	FALSE	FALSE		intergenic	intergenic	intergenic	G5_emergent	FALSE	FALSE	FALSE	Intergenic	TRUE
WT	Drought	CHH	3	14655001	14655400	hypo	none	hypo	3_14655001_14655400	0	2	1	0	G1_G5_recurrent_hypo	G1_G5_recurrent	12343	FALSE	FALSE	TRUE	AT3TE59975	TE	TE	TE	persistent	FALSE	FALSE	TRUE	TE	TRUE
WT	Drought	CHH	3	14656501	14656750	none	none	hypo	3_14656501_14656750	0	1	2	0	G5_emergent_hypo	G5_emergent	12344	FALSE	FALSE	FALSE		intergenic	intergenic	intergenic	G5_emergent	FALSE	FALSE	FALSE	Intergenic	TRUE
WT	Drought	CHH	3	14660001	14660200	none	none	hypo	3_14660001_14660200	0	1	2	0	G5_emergent_hypo	G5_emergent	12345	FALSE	FALSE	TRUE	AT3TE59985	TE	TE	TE	G5_emergent	FALSE	FALSE	TRUE	TE	TRUE
WT	Drought	CHH	3	14665451	14665650	none	none	hyper	3_14665451_14665650	1	0	2	0	G5_emergent_hyper	G5_emergent	12346	FALSE	FALSE	FALSE		intergenic	intergenic	intergenic	G5_emergent	FALSE	FALSE	FALSE	Intergenic	TRUE
WT	Drought	CHH	3	14666051	14666250	hypo	none	none	3_14666051_14666250	0	1	2	0	acute_G1_only_hypo	acute_G1_only	12347	TRUE	FALSE	FALSE	gene:AT3G42550	gene	gene	gene	other	FALSE	TRUE	FALSE	Gene body	TRUE
WT	Drought	CHH	3	14666551	14666850	none	none	hypo	3_14666551_14666850	0	1	2	0	G5_emergent_hypo	G5_emergent	12348	TRUE	FALSE	FALSE	gene:AT3G42550	gene	gene	gene	G5_emergent	FALSE	TRUE	FALSE	Gene body	TRUE
WT	Drought	CHH	3	14671351	14671900	none	hyper	hyper	3_14671351_14671900	2	0	1	0	G3_G5_persistent_hyper	G3_G5_persistent	12349	FALSE	FALSE	TRUE	AT3TE60020	TE	TE	TE	persistent	FALSE	FALSE	TRUE	TE	TRUE
WT	Drought	CHH	3	14672601	14673150	none	hyper	both	3_14672601_14673150	1	0	1	1	ambiguous_both	ambiguous_both	12350	FALSE	FALSE	TRUE	AT3TE60020	TE	TE	TE	other	FALSE	FALSE	TRUE	TE	TRUE
WT	Drought	CHH	3	14677701	14677900	none	hypo	none	3_14677701_14677900	0	1	2	0	G3_only_hypo	G3_only	12351	FALSE	FALSE	TRUE	AT3TE60025	TE	TE	TE	other	FALSE	FALSE	TRUE	TE	TRUE
WT	Drought	CHH	3	14679301	14679700	hyper	none	hyper	3_14679301_14679700	2	0	1	0	G1_G5_recurrent_hyper	G1_G5_recurrent	12352	FALSE	TRUE	TRUE	AT3G42560_p,AT3TE60030,AT3TE60035;AT3G42560_p,AT3TE60030	promoter	promoter	TE	persistent	TRUE	FALSE	TRUE	Promoter + TE	TRUE
WT	Drought	CHH	3	14681551	14681850	none	none	hyper	3_14681551_14681850	1	0	2	0	G5_emergent_hyper	G5_emergent	12353	FALSE	FALSE	TRUE	AT3TE60040;AT3TE60040,AT3TE60045	TE	TE	TE	G5_emergent	FALSE	FALSE	TRUE	TE	TRUE
WT	Drought	CHH	3	14693501	14693700	none	hyper	none	3_14693501_14693700	1	0	2	0	G3_only_hyper	G3_only	12354	FALSE	FALSE	TRUE	AT3TE60130	TE	TE	TE	other	FALSE	FALSE	TRUE	TE	TRUE
WT	Drought	CHH	3	14694401	14694600	none	none	hypo	3_14694401_14694600	0	1	2	0	G5_emergent_hypo	G5_emergent	12355	FALSE	FALSE	TRUE	AT3TE60130	TE	TE	TE	G5_emergent	FALSE	FALSE	TRUE	TE	TRUE
WT	Drought	CHH	3	14696201	14696400	none	hypo	none	3_14696201_14696400	0	1	2	0	G3_only_hypo	G3_only	12356	FALSE	FALSE	TRUE	AT3TE60130	TE	TE	TE	other	FALSE	FALSE	TRUE	TE	TRUE
WT	Drought	CHH	3	14698151	14698350	none	none	hyper	3_14698151_14698350	1	0	2	0	G5_emergent_hyper	G5_emergent	12357	FALSE	FALSE	TRUE	AT3TE60130	TE	TE	TE	G5_emergent	FALSE	FALSE	TRUE	TE	TRUE
WT	Drought	CHH	3	14699501	14699700	none	hyper	none	3_14699501_14699700	1	0	2	0	G3_only_hyper	G3_only	12358	FALSE	FALSE	TRUE	AT3TE60130	TE	TE	TE	other	FALSE	FALSE	TRUE	TE	TRUE
WT	Drought	CHH	3	14700801	14701050	none	none	hyper	3_14700801_14701050	1	0	2	0	G5_emergent_hyper	G5_emergent	12359	FALSE	FALSE	TRUE	AT3TE60130	TE	TE	TE	G5_emergent	FALSE	FALSE	TRUE	TE	TRUE
WT	Drought	CHH	3	14721101	14721300	none	none	hypo	3_14721101_14721300	0	1	2	0	G5_emergent_hypo	G5_emergent	12360	FALSE	TRUE	FALSE	AT3G42630_p,AT3G42628_p	promoter	promoter	promoter	G5_emergent	TRUE	FALSE	FALSE	Promoter	TRUE
WT	Drought	CHH	3	14731101	14731300	none	hypo	none	3_14731101_14731300	0	1	2	0	G3_only_hypo	G3_only	12361	FALSE	FALSE	TRUE	AT3TE60245	TE	TE	TE	other	FALSE	FALSE	TRUE	TE	TRUE
WT	Drought	CHH	3	14731851	14732100	none	none	hyper	3_14731851_14732100	1	0	2	0	G5_emergent_hyper	G5_emergent	12362	FALSE	FALSE	TRUE	AT3TE60245	TE	TE	TE	G5_emergent	FALSE	FALSE	TRUE	TE	TRUE
WT	Drought	CHH	3	14732901	14733100	hypo	none	none	3_14732901_14733100	0	1	2	0	acute_G1_only_hypo	acute_G1_only	12363	FALSE	FALSE	TRUE	AT3TE60245	TE	TE	TE	other	FALSE	FALSE	TRUE	TE	TRUE
WT	Drought	CHH	3	14733701	14733900	none	hyper	none	3_14733701_14733900	1	0	2	0	G3_only_hyper	G3_only	12364	FALSE	FALSE	FALSE		intergenic	intergenic	intergenic	other	FALSE	FALSE	FALSE	Intergenic	TRUE
WT	Drought	CHH	3	14734201	14734400	hypo	none	none	3_14734201_14734400	0	1	2	0	acute_G1_only_hypo	acute_G1_only	12365	FALSE	FALSE	FALSE		intergenic	intergenic	intergenic	other	FALSE	FALSE	FALSE	Intergenic	TRUE
WT	Drought	CHH	3	14739601	14739800	none	hypo	none	3_14739601_14739800	0	1	2	0	G3_only_hypo	G3_only	12366	FALSE	FALSE	TRUE	AT3TE60280	TE	TE	TE	other	FALSE	FALSE	TRUE	TE	TRUE
WT	Drought	CHH	3	14743001	14743200	none	hyper	none	3_14743001_14743200	1	0	2	0	G3_only_hyper	G3_only	12367	FALSE	FALSE	TRUE	AT3TE60295	TE	TE	TE	other	FALSE	FALSE	TRUE	TE	TRUE
WT	Drought	CHH	3	14745851	14746450	hypo	hypo	hyper	3_14745851_14746450	1	2	0	0	switcher	switcher	12368	FALSE	FALSE	TRUE	AT3TE60295;AT3TE60295,AT3TE60300	TE	TE	TE	switcher	FALSE	FALSE	TRUE	TE	TRUE
WT	Drought	CHH	3	14746651	14746850	none	none	hypo	3_14746651_14746850	0	1	2	0	G5_emergent_hypo	G5_emergent	12369	FALSE	FALSE	TRUE	AT3TE60300	TE	TE	TE	G5_emergent	FALSE	FALSE	TRUE	TE	TRUE
WT	Drought	CHH	3	14747201	14747400	none	none	hyper	3_14747201_14747400	1	0	2	0	G5_emergent_hyper	G5_emergent	12370	FALSE	FALSE	TRUE	AT3TE60300	TE	TE	TE	G5_emergent	FALSE	FALSE	TRUE	TE	TRUE
WT	Drought	CHH	3	14747551	14747750	hyper	none	none	3_14747551_14747750	1	0	2	0	acute_G1_only_hyper	acute_G1_only	12371	FALSE	FALSE	FALSE		intergenic	intergenic	intergenic	other	FALSE	FALSE	FALSE	Intergenic	TRUE
WT	Drought	CHH	3	14749351	14749650	none	hyper	none	3_14749351_14749650	1	0	2	0	G3_only_hyper	G3_only	12372	FALSE	FALSE	TRUE	AT3TE60310	TE	TE	TE	other	FALSE	FALSE	TRUE	TE	TRUE
WT	Drought	CHH	3	14750301	14750500	hypo	none	none	3_14750301_14750500	0	1	2	0	acute_G1_only_hypo	acute_G1_only	12373	FALSE	TRUE	TRUE	AT3G42660_p,AT3TE60315	promoter	promoter	TE	other	TRUE	FALSE	TRUE	Promoter + TE	TRUE
WT	Drought	CHH	3	14773401	14773650	none	hyper	none	3_14773401_14773650	1	0	2	0	G3_only_hyper	G3_only	12374	FALSE	FALSE	TRUE	AT3TE60400,AT3TE60405;AT3TE60400,AT3TE60405,AT3TE60410	TE	TE	TE	other	FALSE	FALSE	TRUE	TE	TRUE
WT	Drought	CHH	3	14773751	14773950	none	none	hypo	3_14773751_14773950	0	1	2	0	G5_emergent_hypo	G5_emergent	12375	FALSE	FALSE	TRUE	AT3TE60410	TE	TE	TE	G5_emergent	FALSE	FALSE	TRUE	TE	TRUE
WT	Drought	CHH	3	14781051	14781250	none	none	hyper	3_14781051_14781250	1	0	2	0	G5_emergent_hyper	G5_emergent	12376	FALSE	FALSE	TRUE	AT3TE60410	TE	TE	TE	G5_emergent	FALSE	FALSE	TRUE	TE	TRUE
WT	Drought	CHH	3	14783101	14783300	hyper	none	none	3_14783101_14783300	1	0	2	0	acute_G1_only_hyper	acute_G1_only	12377	FALSE	FALSE	TRUE	AT3TE60410	TE	TE	TE	other	FALSE	FALSE	TRUE	TE	TRUE
WT	Drought	CHH	3	14792201	14792400	none	hypo	none	3_14792201_14792400	0	1	2	0	G3_only_hypo	G3_only	12378	FALSE	FALSE	TRUE	AT3TE60440	TE	TE	TE	other	FALSE	FALSE	TRUE	TE	TRUE
WT	Drought	CHH	3	14810801	14811000	hyper	none	none	3_14810801_14811000	1	0	2	0	acute_G1_only_hyper	acute_G1_only	12379	FALSE	FALSE	FALSE		intergenic	intergenic	intergenic	other	FALSE	FALSE	FALSE	Intergenic	TRUE
WT	Drought	CHH	3	14831651	14832000	hypo	none	none	3_14831651_14832000	0	1	2	0	acute_G1_only_hypo	acute_G1_only	12380	FALSE	FALSE	TRUE	AT3TE60560	TE	TE	TE	other	FALSE	FALSE	TRUE	TE	TRUE
WT	Drought	CHH	3	14832501	14832700	none	none	hypo	3_14832501_14832700	0	1	2	0	G5_emergent_hypo	G5_emergent	12381	FALSE	FALSE	TRUE	AT3TE60560	TE	TE	TE	G5_emergent	FALSE	FALSE	TRUE	TE	TRUE
WT	Drought	CHH	3	14832851	14833050	none	none	hyper	3_14832851_14833050	1	0	2	0	G5_emergent_hyper	G5_emergent	12382	FALSE	FALSE	TRUE	AT3TE60560	TE	TE	TE	G5_emergent	FALSE	FALSE	TRUE	TE	TRUE
WT	Drought	CHH	3	14834401	14834600	hypo	none	none	3_14834401_14834600	0	1	2	0	acute_G1_only_hypo	acute_G1_only	12383	FALSE	FALSE	TRUE	AT3TE60560	TE	TE	TE	other	FALSE	FALSE	TRUE	TE	FALSE
WT	Drought	CHH	3	14835101	14835300	hypo	none	none	3_14835101_14835300	0	1	2	0	acute_G1_only_hypo	acute_G1_only	12384	FALSE	FALSE	TRUE	AT3TE60560	TE	TE	TE	other	FALSE	FALSE	TRUE	TE	TRUE
WT	Drought	CHH	3	14835951	14836200	none	none	hyper	3_14835951_14836200	1	0	2	0	G5_emergent_hyper	G5_emergent	12385	FALSE	FALSE	TRUE	AT3TE60560,AT3TE60565	TE	TE	TE	G5_emergent	FALSE	FALSE	TRUE	TE	TRUE
WT	Drought	CHH	3	14838201	14838450	none	none	hyper	3_14838201_14838450	1	0	2	0	G5_emergent_hyper	G5_emergent	12386	TRUE	FALSE	FALSE	gene:AT3G42723	gene	gene	gene	G5_emergent	FALSE	TRUE	FALSE	Gene body	TRUE
WT	Drought	CHH	3	14842301	14842500	none	hyper	none	3_14842301_14842500	1	0	2	0	G3_only_hyper	G3_only	12387	FALSE	TRUE	FALSE	AT3G42723_p	promoter	promoter	promoter	other	TRUE	FALSE	FALSE	Promoter	TRUE
WT	Drought	CHH	3	14867501	14867750	none	none	hypo	3_14867501_14867750	0	1	2	0	G5_emergent_hypo	G5_emergent	12388	TRUE	FALSE	FALSE	gene:AT3G42770	gene	gene	gene	G5_emergent	FALSE	TRUE	FALSE	Gene body	TRUE
WT	Drought	CHH	3	14868751	14869100	hypo	hyper	none	3_14868751_14869100	1	1	1	0	switcher	switcher	12389	TRUE	FALSE	TRUE	gene:AT3G42770;AT3TE60665,gene:AT3G42770	gene	gene	TE	switcher	FALSE	TRUE	TRUE	Gene body + TE	TRUE
WT	Drought	CHH	3	14870701	14870950	none	hypo	none	3_14870701_14870950	0	1	2	0	G3_only_hypo	G3_only	12390	FALSE	TRUE	TRUE	AT3G42780_p,AT3TE60670	promoter	promoter	TE	other	TRUE	FALSE	TRUE	Promoter + TE	TRUE
WT	Drought	CHH	3	14880801	14881000	hypo	none	none	3_14880801_14881000	0	1	2	0	acute_G1_only_hypo	acute_G1_only	12391	FALSE	TRUE	TRUE	AT3G42790_p,AT3TE60705	promoter	promoter	TE	other	TRUE	FALSE	TRUE	Promoter + TE	TRUE
WT	Drought	CHH	3	14881201	14881650	hyper	none	hypo	3_14881201_14881650	1	1	1	0	switcher	switcher	12392	FALSE	TRUE	TRUE	AT3TE60705;AT3G42790_p,AT3TE60705	promoter	promoter	TE	switcher	TRUE	FALSE	TRUE	Promoter + TE	TRUE
WT	Drought	CHH	3	14882151	14882400	none	hypo	none	3_14882151_14882400	0	1	2	0	G3_only_hypo	G3_only	12393	FALSE	FALSE	TRUE	AT3TE60705,AT3TE60710	TE	TE	TE	other	FALSE	FALSE	TRUE	TE	TRUE
WT	Drought	CHH	3	14885601	14885800	hypo	none	none	3_14885601_14885800	0	1	2	0	acute_G1_only_hypo	acute_G1_only	12394	TRUE	FALSE	TRUE	gene:AT3G29794,AT3TE60720	gene	gene	TE	other	FALSE	TRUE	TRUE	Gene body + TE	TRUE
WT	Drought	CHH	3	14887301	14887750	hyper	none	none	3_14887301_14887750	1	0	2	0	acute_G1_only_hyper	acute_G1_only	12395	FALSE	FALSE	TRUE	AT3TE60720	TE	TE	TE	other	FALSE	FALSE	TRUE	TE	TRUE
WT	Drought	CHH	3	14887801	14888000	hyper	none	none	3_14887801_14888000	1	0	2	0	acute_G1_only_hyper	acute_G1_only	12396	FALSE	FALSE	TRUE	AT3TE60720	TE	TE	TE	other	FALSE	FALSE	TRUE	TE	TRUE
WT	Drought	CHH	3	14888101	14888450	hyper	hyper	none	3_14888101_14888450	2	0	1	0	stress_maintained_then_reset_hyper	stress_maintained_then_reset	12397	FALSE	FALSE	TRUE	AT3TE60720	TE	TE	TE	reset	FALSE	FALSE	TRUE	TE	TRUE
WT	Drought	CHH	3	14888651	14888850	hyper	none	none	3_14888651_14888850	1	0	2	0	acute_G1_only_hyper	acute_G1_only	12398	FALSE	FALSE	TRUE	AT3TE60720,AT3TE60725	TE	TE	TE	other	FALSE	FALSE	TRUE	TE	TRUE
WT	Drought	CHH	3	14889701	14890100	none	hypo	hyper	3_14889701_14890100	1	1	1	0	switcher	switcher	12399	FALSE	FALSE	TRUE	AT3TE60725;AT3TE60730	TE	TE	TE	switcher	FALSE	FALSE	TRUE	TE	TRUE
WT	Drought	CHH	3	14891651	14891950	hypo	none	hypo	3_14891651_14891950	0	2	1	0	G1_G5_recurrent_hypo	G1_G5_recurrent	12400	FALSE	FALSE	FALSE		intergenic	intergenic	intergenic	persistent	FALSE	FALSE	FALSE	Intergenic	TRUE
WT	Drought	CHH	3	14892401	14892900	none	hyper	hyper	3_14892401_14892900	2	0	1	0	G3_G5_persistent_hyper	G3_G5_persistent	12401	FALSE	FALSE	TRUE	AT3TE60740	TE	TE	TE	persistent	FALSE	FALSE	TRUE	TE	TRUE
WT	Drought	CHH	3	14893051	14893300	hypo	none	hypo	3_14893051_14893300	0	2	1	0	G1_G5_recurrent_hypo	G1_G5_recurrent	12402	FALSE	FALSE	TRUE	AT3TE60740	TE	TE	TE	persistent	FALSE	FALSE	TRUE	TE	TRUE
WT	Drought	CHH	3	14895201	14895550	hyper	none	hyper	3_14895201_14895550	2	0	1	0	G1_G5_recurrent_hyper	G1_G5_recurrent	12403	FALSE	FALSE	TRUE	AT3TE60740	TE	TE	TE	persistent	FALSE	FALSE	TRUE	TE	TRUE
WT	Drought	CHH	3	14895851	14896200	none	hyper	hyper	3_14895851_14896200	2	0	1	0	G3_G5_persistent_hyper	G3_G5_persistent	12404	FALSE	FALSE	TRUE	AT3TE60750	TE	TE	TE	persistent	FALSE	FALSE	TRUE	TE	TRUE
WT	Drought	CHH	3	14896601	14896950	none	hyper	hyper	3_14896601_14896950	2	0	1	0	G3_G5_persistent_hyper	G3_G5_persistent	12405	FALSE	FALSE	TRUE	AT3TE60750,AT3TE60755	TE	TE	TE	persistent	FALSE	FALSE	TRUE	TE	TRUE
WT	Drought	CHH	3	14899551	14899750	none	hyper	none	3_14899551_14899750	1	0	2	0	G3_only_hyper	G3_only	12406	FALSE	FALSE	TRUE	AT3TE60770	TE	TE	TE	other	FALSE	FALSE	TRUE	TE	TRUE
WT	Drought	CHH	3	14901701	14901900	none	none	hyper	3_14901701_14901900	1	0	2	0	G5_emergent_hyper	G5_emergent	12407	FALSE	FALSE	TRUE	AT3TE60790	TE	TE	TE	G5_emergent	FALSE	FALSE	TRUE	TE	TRUE
WT	Drought	CHH	3	14903051	14903300	hyper	none	none	3_14903051_14903300	1	0	2	0	acute_G1_only_hyper	acute_G1_only	12408	FALSE	FALSE	TRUE	AT3TE60800	TE	TE	TE	other	FALSE	FALSE	TRUE	TE	TRUE
WT	Drought	CHH	3	14908701	14908950	none	hypo	none	3_14908701_14908950	0	1	2	0	G3_only_hypo	G3_only	12409	FALSE	FALSE	TRUE	AT3TE60830	TE	TE	TE	other	FALSE	FALSE	TRUE	TE	TRUE
WT	Drought	CHH	3	14909501	14909700	none	none	hyper	3_14909501_14909700	1	0	2	0	G5_emergent_hyper	G5_emergent	12410	FALSE	FALSE	TRUE	AT3TE60830	TE	TE	TE	G5_emergent	FALSE	FALSE	TRUE	TE	TRUE
WT	Drought	CHH	3	14910001	14910200	none	hyper	none	3_14910001_14910200	1	0	2	0	G3_only_hyper	G3_only	12411	FALSE	FALSE	TRUE	AT3TE60830	TE	TE	TE	other	FALSE	FALSE	TRUE	TE	TRUE
WT	Drought	CHH	3	14910551	14910750	none	hyper	none	3_14910551_14910750	1	0	2	0	G3_only_hyper	G3_only	12412	FALSE	FALSE	TRUE	AT3TE60840	TE	TE	TE	other	FALSE	FALSE	TRUE	TE	TRUE
WT	Drought	CHH	3	14916701	14916900	hyper	none	none	3_14916701_14916900	1	0	2	0	acute_G1_only_hyper	acute_G1_only	12413	FALSE	FALSE	TRUE	AT3TE60865	TE	TE	TE	other	FALSE	FALSE	TRUE	TE	TRUE
WT	Drought	CHH	3	14918201	14918650	none	hyper	none	3_14918201_14918650	1	0	2	0	G3_only_hyper	G3_only	12414	FALSE	FALSE	TRUE	AT3TE60870	TE	TE	TE	other	FALSE	FALSE	TRUE	TE	TRUE
WT	Drought	CHH	3	14919051	14919350	hyper	none	none	3_14919051_14919350	1	0	2	0	acute_G1_only_hyper	acute_G1_only	12415	FALSE	FALSE	TRUE	AT3TE60875	TE	TE	TE	other	FALSE	FALSE	TRUE	TE	TRUE
WT	Drought	CHH	3	14920351	14920550	hyper	none	none	3_14920351_14920550	1	0	2	0	acute_G1_only_hyper	acute_G1_only	12416	FALSE	FALSE	TRUE	AT3TE60875	TE	TE	TE	other	FALSE	FALSE	TRUE	TE	TRUE
WT	Drought	CHH	3	14920851	14921250	both	none	none	3_14920851_14921250	0	0	2	1	ambiguous_both	ambiguous_both	12417	FALSE	FALSE	TRUE	AT3TE60875	TE	TE	TE	other	FALSE	FALSE	TRUE	TE	TRUE
WT	Drought	CHH	3	14922001	14922400	hypo	none	none	3_14922001_14922400	0	1	2	0	acute_G1_only_hypo	acute_G1_only	12418	FALSE	FALSE	TRUE	AT3TE60875	TE	TE	TE	other	FALSE	FALSE	TRUE	TE	TRUE
WT	Drought	CHH	3	14924951	14925300	none	hyper	hypo	3_14924951_14925300	1	1	1	0	switcher	switcher	12419	FALSE	FALSE	TRUE	AT3TE60875	TE	TE	TE	switcher	FALSE	FALSE	TRUE	TE	TRUE
WT	Drought	CHH	3	14925351	14925550	none	none	hyper	3_14925351_14925550	1	0	2	0	G5_emergent_hyper	G5_emergent	12420	FALSE	FALSE	TRUE	AT3TE60875	TE	TE	TE	G5_emergent	FALSE	FALSE	TRUE	TE	TRUE
WT	Drought	CHH	3	14926501	14926700	none	none	hypo	3_14926501_14926700	0	1	2	0	G5_emergent_hypo	G5_emergent	12421	FALSE	FALSE	TRUE	AT3TE60875	TE	TE	TE	G5_emergent	FALSE	FALSE	TRUE	TE	TRUE
WT	Drought	CHH	3	14927151	14927350	none	hyper	none	3_14927151_14927350	1	0	2	0	G3_only_hyper	G3_only	12422	FALSE	FALSE	TRUE	AT3TE60875	TE	TE	TE	other	FALSE	FALSE	TRUE	TE	TRUE
WT	Drought	CHH	3	14927451	14927650	hypo	none	none	3_14927451_14927650	0	1	2	0	acute_G1_only_hypo	acute_G1_only	12423	FALSE	FALSE	TRUE	AT3TE60875	TE	TE	TE	other	FALSE	FALSE	TRUE	TE	TRUE
WT	Drought	CHH	3	14927751	14928250	hyper	none	hyper	3_14927751_14928250	2	0	1	0	G1_G5_recurrent_hyper	G1_G5_recurrent	12424	FALSE	FALSE	TRUE	AT3TE60880;AT3TE60880,AT3TE60885;AT3TE60885	TE	TE	TE	persistent	FALSE	FALSE	TRUE	TE	TRUE
WT	Drought	CHH	3	14932301	14932650	none	none	hypo	3_14932301_14932650	0	1	2	0	G5_emergent_hypo	G5_emergent	12425	FALSE	FALSE	TRUE	AT3TE60910	TE	TE	TE	G5_emergent	FALSE	FALSE	TRUE	TE	TRUE
WT	Drought	CHH	3	14932701	14932900	hypo	none	none	3_14932701_14932900	0	1	2	0	acute_G1_only_hypo	acute_G1_only	12426	FALSE	FALSE	TRUE	AT3TE60910	TE	TE	TE	other	FALSE	FALSE	TRUE	TE	TRUE
WT	Drought	CHH	3	14934201	14934400	hypo	none	none	3_14934201_14934400	0	1	2	0	acute_G1_only_hypo	acute_G1_only	12427	FALSE	FALSE	TRUE	AT3TE60915	TE	TE	TE	other	FALSE	FALSE	TRUE	TE	FALSE
WT	Drought	CHH	3	14936901	14937100	hyper	none	none	3_14936901_14937100	1	0	2	0	acute_G1_only_hyper	acute_G1_only	12428	FALSE	FALSE	TRUE	AT3TE60925	TE	TE	TE	other	FALSE	FALSE	TRUE	TE	TRUE
WT	Drought	CHH	3	14937851	14938100	none	hypo	none	3_14937851_14938100	0	1	2	0	G3_only_hypo	G3_only	12429	FALSE	FALSE	TRUE	AT3TE60925	TE	TE	TE	other	FALSE	FALSE	TRUE	TE	TRUE
WT	Drought	CHH	3	14938601	14938800	hypo	none	none	3_14938601_14938800	0	1	2	0	acute_G1_only_hypo	acute_G1_only	12430	FALSE	FALSE	TRUE	AT3TE60925	TE	TE	TE	other	FALSE	FALSE	TRUE	TE	TRUE
WT	Drought	CHH	3	14939201	14939450	hypo	hyper	hypo	3_14939201_14939450	1	2	0	0	switcher	switcher	12431	FALSE	FALSE	FALSE		intergenic	intergenic	intergenic	switcher	FALSE	FALSE	FALSE	Intergenic	TRUE
WT	Drought	CHH	3	14945601	14945800	hyper	none	none	3_14945601_14945800	1	0	2	0	acute_G1_only_hyper	acute_G1_only	12432	FALSE	TRUE	TRUE	AT3G42850_p,AT3TE60960,AT3TE60965	promoter	promoter	TE	other	TRUE	FALSE	TRUE	Promoter + TE	TRUE
WT	Drought	CHH	3	14950451	14950700	none	none	hypo	3_14950451_14950700	0	1	2	0	G5_emergent_hypo	G5_emergent	12433	TRUE	FALSE	FALSE	gene:AT3G42870	gene	gene	gene	G5_emergent	FALSE	TRUE	FALSE	Gene body	TRUE
WT	Drought	CHH	3	14950751	14951350	hyper	hypo	both	3_14950751_14951350	1	1	0	1	ambiguous_both	ambiguous_both	12434	TRUE	FALSE	FALSE	gene:AT3G42870	gene	gene	gene	other	FALSE	TRUE	FALSE	Gene body	TRUE
WT	Drought	CHH	3	14953251	14953450	none	none	hyper	3_14953251_14953450	1	0	2	0	G5_emergent_hyper	G5_emergent	12435	FALSE	TRUE	TRUE	AT3G42880_p,AT3TE60990	promoter	promoter	TE	G5_emergent	TRUE	FALSE	TRUE	Promoter + TE	TRUE
WT	Drought	CHH	3	14957551	14957750	none	hypo	none	3_14957551_14957750	0	1	2	0	G3_only_hypo	G3_only	12436	FALSE	FALSE	TRUE	AT3TE61000	TE	TE	TE	other	FALSE	FALSE	TRUE	TE	TRUE
WT	Drought	CHH	3	14959601	14959800	none	none	hyper	3_14959601_14959800	1	0	2	0	G5_emergent_hyper	G5_emergent	12437	FALSE	FALSE	TRUE	AT3TE61000	TE	TE	TE	G5_emergent	FALSE	FALSE	TRUE	TE	TRUE
WT	Drought	CHH	3	14960501	14960700	hypo	none	hyper	3_14960501_14960700	1	1	1	0	switcher	switcher	12438	FALSE	FALSE	TRUE	AT3TE61000	TE	TE	TE	switcher	FALSE	FALSE	TRUE	TE	TRUE
WT	Drought	CHH	3	14963051	14963250	none	none	hyper	3_14963051_14963250	1	0	2	0	G5_emergent_hyper	G5_emergent	12439	FALSE	FALSE	TRUE	AT3TE61005	TE	TE	TE	G5_emergent	FALSE	FALSE	TRUE	TE	TRUE
WT	Drought	CHH	3	14963701	14963950	none	hyper	none	3_14963701_14963950	1	0	2	0	G3_only_hyper	G3_only	12440	FALSE	FALSE	TRUE	AT3TE61010,AT3TE61015	TE	TE	TE	other	FALSE	FALSE	TRUE	TE	TRUE
WT	Drought	CHH	3	14965151	14965450	none	none	hypo	3_14965151_14965450	0	1	2	0	G5_emergent_hypo	G5_emergent	12441	FALSE	FALSE	TRUE	AT3TE61010,AT3TE61015	TE	TE	TE	G5_emergent	FALSE	FALSE	TRUE	TE	TRUE
WT	Drought	CHH	3	14974051	14974250	none	none	hyper	3_14974051_14974250	1	0	2	0	G5_emergent_hyper	G5_emergent	12442	FALSE	FALSE	TRUE	AT3TE61035	TE	TE	TE	G5_emergent	FALSE	FALSE	TRUE	TE	TRUE
WT	Drought	CHH	3	14975651	14975900	hypo	none	none	3_14975651_14975900	0	1	2	0	acute_G1_only_hypo	acute_G1_only	12443	FALSE	FALSE	FALSE		intergenic	intergenic	intergenic	other	FALSE	FALSE	FALSE	Intergenic	TRUE
WT	Drought	CHH	3	14976051	14976700	hypo	hyper	hypo	3_14976051_14976700	1	2	0	0	switcher	switcher	12444	FALSE	FALSE	FALSE		intergenic	intergenic	intergenic	switcher	FALSE	FALSE	FALSE	Intergenic	TRUE
WT	Drought	CHH	3	14987501	14987850	hypo	hyper	none	3_14987501_14987850	1	1	1	0	switcher	switcher	12445	FALSE	FALSE	TRUE	AT3TE61090,AT3TE61095	TE	TE	TE	switcher	FALSE	FALSE	TRUE	TE	TRUE
WT	Drought	CHH	3	14993201	14993450	hyper	none	none	3_14993201_14993450	1	0	2	0	acute_G1_only_hyper	acute_G1_only	12446	FALSE	FALSE	FALSE		intergenic	intergenic	intergenic	other	FALSE	FALSE	FALSE	Intergenic	TRUE
WT	Drought	CHH	3	14993601	14993800	none	hypo	none	3_14993601_14993800	0	1	2	0	G3_only_hypo	G3_only	12447	FALSE	FALSE	TRUE	AT3TE61135	TE	TE	TE	other	FALSE	FALSE	TRUE	TE	TRUE
WT	Drought	CHH	3	14995751	14995950	none	hypo	none	3_14995751_14995950	0	1	2	0	G3_only_hypo	G3_only	12448	FALSE	FALSE	FALSE		intergenic	intergenic	intergenic	other	FALSE	FALSE	FALSE	Intergenic	FALSE
WT	Drought	CHH	3	15000751	15001200	hypo	none	hypo	3_15000751_15001200	0	2	1	0	G1_G5_recurrent_hypo	G1_G5_recurrent	12449	FALSE	FALSE	TRUE	AT3TE61145,AT3TE61160;AT3TE61145,AT3TE61160,AT3TE61165;AT3TE61145,AT3TE61165	TE	TE	TE	persistent	FALSE	FALSE	TRUE	TE	TRUE
WT	Drought	CHH	3	15001751	15001950	hyper	none	none	3_15001751_15001950	1	0	2	0	acute_G1_only_hyper	acute_G1_only	12450	FALSE	FALSE	TRUE	AT3TE61145	TE	TE	TE	other	FALSE	FALSE	TRUE	TE	TRUE
WT	Drought	CHH	3	15020151	15020350	hyper	none	none	3_15020151_15020350	1	0	2	0	acute_G1_only_hyper	acute_G1_only	12451	FALSE	TRUE	FALSE	AT3G42960_p	promoter	promoter	promoter	other	TRUE	FALSE	FALSE	Promoter	TRUE
WT	Drought	CHH	3	15020451	15020800	hyper	none	none	3_15020451_15020800	1	0	2	0	acute_G1_only_hyper	acute_G1_only	12452	FALSE	TRUE	TRUE	AT3G42960_p,AT3TE61220	promoter	promoter	TE	other	TRUE	FALSE	TRUE	Promoter + TE	TRUE
WT	Drought	CHH	3	15028551	15028900	none	hyper	none	3_15028551_15028900	1	0	2	0	G3_only_hyper	G3_only	12453	FALSE	TRUE	TRUE	AT3TE61280;AT3G42990_p,AT3TE61280	promoter	promoter	TE	other	TRUE	FALSE	TRUE	Promoter + TE	TRUE
WT	Drought	CHH	3	15047401	15047600	none	hypo	none	3_15047401_15047600	0	1	2	0	G3_only_hypo	G3_only	12454	FALSE	FALSE	TRUE	AT3TE61290	TE	TE	TE	other	FALSE	FALSE	TRUE	TE	TRUE
WT	Drought	CHH	3	15050751	15050950	hyper	none	none	3_15050751_15050950	1	0	2	0	acute_G1_only_hyper	acute_G1_only	12455	FALSE	FALSE	TRUE	AT3TE61330,AT3TE61335	TE	TE	TE	other	FALSE	FALSE	TRUE	TE	TRUE
WT	Drought	CHH	3	15051301	15051500	hypo	none	none	3_15051301_15051500	0	1	2	0	acute_G1_only_hypo	acute_G1_only	12456	FALSE	FALSE	TRUE	AT3TE61335	TE	TE	TE	other	FALSE	FALSE	TRUE	TE	TRUE
WT	Drought	CHH	3	15052001	15052200	none	hypo	none	3_15052001_15052200	0	1	2	0	G3_only_hypo	G3_only	12457	FALSE	FALSE	TRUE	AT3TE61335,AT3TE61340	TE	TE	TE	other	FALSE	FALSE	TRUE	TE	TRUE
WT	Drought	CHH	3	15054151	15054350	none	none	hypo	3_15054151_15054350	0	1	2	0	G5_emergent_hypo	G5_emergent	12458	FALSE	FALSE	TRUE	AT3TE61335	TE	TE	TE	G5_emergent	FALSE	FALSE	TRUE	TE	TRUE
WT	Drought	CHH	3	15056401	15056750	hypo	none	none	3_15056401_15056750	0	1	2	0	acute_G1_only_hypo	acute_G1_only	12459	FALSE	FALSE	TRUE	AT3TE61335	TE	TE	TE	other	FALSE	FALSE	TRUE	TE	TRUE
WT	Drought	CHH	3	15057501	15057800	none	none	hypo	3_15057501_15057800	0	1	2	0	G5_emergent_hypo	G5_emergent	12460	FALSE	FALSE	TRUE	AT3TE61335	TE	TE	TE	G5_emergent	FALSE	FALSE	TRUE	TE	FALSE
WT	Drought	CHH	3	15057851	15058050	none	none	hypo	3_15057851_15058050	0	1	2	0	G5_emergent_hypo	G5_emergent	12461	FALSE	FALSE	TRUE	AT3TE61335	TE	TE	TE	G5_emergent	FALSE	FALSE	TRUE	TE	FALSE
WT	Drought	CHH	3	15058151	15058400	hyper	hypo	none	3_15058151_15058400	1	1	1	0	switcher	switcher	12462	FALSE	FALSE	TRUE	AT3TE61370,AT3TE61375	TE	TE	TE	switcher	FALSE	FALSE	TRUE	TE	TRUE
WT	Drought	CHH	3	15058851	15059100	none	none	hyper	3_15058851_15059100	1	0	2	0	G5_emergent_hyper	G5_emergent	12463	FALSE	FALSE	TRUE	AT3TE61375	TE	TE	TE	G5_emergent	FALSE	FALSE	TRUE	TE	TRUE
WT	Drought	CHH	3	15059701	15059900	hypo	none	none	3_15059701_15059900	0	1	2	0	acute_G1_only_hypo	acute_G1_only	12464	FALSE	FALSE	TRUE	AT3TE61375	TE	TE	TE	other	FALSE	FALSE	TRUE	TE	TRUE
WT	Drought	CHH	3	15060701	15060900	none	none	hyper	3_15060701_15060900	1	0	2	0	G5_emergent_hyper	G5_emergent	12465	FALSE	FALSE	TRUE	AT3TE61375	TE	TE	TE	G5_emergent	FALSE	FALSE	TRUE	TE	TRUE
WT	Drought	CHH	3	15061451	15061650	hyper	none	none	3_15061451_15061650	1	0	2	0	acute_G1_only_hyper	acute_G1_only	12466	FALSE	FALSE	TRUE	AT3TE61375	TE	TE	TE	other	FALSE	FALSE	TRUE	TE	TRUE
WT	Drought	CHH	3	15062201	15062450	hypo	none	hypo	3_15062201_15062450	0	2	1	0	G1_G5_recurrent_hypo	G1_G5_recurrent	12467	FALSE	FALSE	TRUE	AT3TE61385	TE	TE	TE	persistent	FALSE	FALSE	TRUE	TE	TRUE
WT	Drought	CHH	3	15062501	15062750	none	hyper	hypo	3_15062501_15062750	1	1	1	0	switcher	switcher	12468	FALSE	FALSE	TRUE	AT3TE61385	TE	TE	TE	switcher	FALSE	FALSE	TRUE	TE	TRUE
WT	Drought	CHH	3	15063001	15063250	hypo	none	none	3_15063001_15063250	0	1	2	0	acute_G1_only_hypo	acute_G1_only	12469	FALSE	FALSE	TRUE	AT3TE61385	TE	TE	TE	other	FALSE	FALSE	TRUE	TE	TRUE
WT	Drought	CHH	3	15066651	15066850	none	hyper	none	3_15066651_15066850	1	0	2	0	G3_only_hyper	G3_only	12470	FALSE	FALSE	TRUE	AT3TE61410	TE	TE	TE	other	FALSE	FALSE	TRUE	TE	TRUE
WT	Drought	CHH	3	15068301	15068550	none	hypo	hypo	3_15068301_15068550	0	2	1	0	G3_G5_persistent_hypo	G3_G5_persistent	12471	FALSE	FALSE	TRUE	AT3TE61420	TE	TE	TE	persistent	FALSE	FALSE	TRUE	TE	TRUE
WT	Drought	CHH	3	15069451	15069650	none	none	hypo	3_15069451_15069650	0	1	2	0	G5_emergent_hypo	G5_emergent	12472	FALSE	FALSE	TRUE	AT3TE61420	TE	TE	TE	G5_emergent	FALSE	FALSE	TRUE	TE	TRUE
WT	Drought	CHH	3	15069801	15070100	none	none	hypo	3_15069801_15070100	0	1	2	0	G5_emergent_hypo	G5_emergent	12473	FALSE	FALSE	TRUE	AT3TE61420	TE	TE	TE	G5_emergent	FALSE	FALSE	TRUE	TE	TRUE
WT	Drought	CHH	3	15070451	15070850	both	none	none	3_15070451_15070850	0	0	2	1	ambiguous_both	ambiguous_both	12474	FALSE	FALSE	TRUE	AT3TE61420	TE	TE	TE	other	FALSE	FALSE	TRUE	TE	TRUE
WT	Drought	CHH	3	15071101	15071700	hyper	hyper	none	3_15071101_15071700	2	0	1	0	stress_maintained_then_reset_hyper	stress_maintained_then_reset	12475	FALSE	FALSE	TRUE	AT3TE61420	TE	TE	TE	reset	FALSE	FALSE	TRUE	TE	TRUE
WT	Drought	CHH	3	15072101	15072300	none	none	hyper	3_15072101_15072300	1	0	2	0	G5_emergent_hyper	G5_emergent	12476	FALSE	FALSE	TRUE	AT3TE61420	TE	TE	TE	G5_emergent	FALSE	FALSE	TRUE	TE	TRUE
WT	Drought	CHH	3	15074101	15074300	hypo	none	none	3_15074101_15074300	0	1	2	0	acute_G1_only_hypo	acute_G1_only	12477	FALSE	FALSE	TRUE	AT3TE61420	TE	TE	TE	other	FALSE	FALSE	TRUE	TE	FALSE
WT	Drought	CHH	3	15078251	15078450	hypo	none	none	3_15078251_15078450	0	1	2	0	acute_G1_only_hypo	acute_G1_only	12478	FALSE	TRUE	FALSE	AT3G43083_p	promoter	promoter	promoter	other	TRUE	FALSE	FALSE	Promoter	FALSE
WT	Drought	CHH	3	15082551	15082750	none	hyper	none	3_15082551_15082750	1	0	2	0	G3_only_hyper	G3_only	12479	FALSE	FALSE	FALSE		intergenic	intergenic	intergenic	other	FALSE	FALSE	FALSE	Intergenic	TRUE
WT	Drought	CHH	3	15085501	15085700	none	hyper	none	3_15085501_15085700	1	0	2	0	G3_only_hyper	G3_only	12480	FALSE	FALSE	FALSE		intergenic	intergenic	intergenic	other	FALSE	FALSE	FALSE	Intergenic	TRUE
WT	Drought	CHH	3	15086001	15086300	hyper	hyper	none	3_15086001_15086300	2	0	1	0	stress_maintained_then_reset_hyper	stress_maintained_then_reset	12481	FALSE	FALSE	FALSE		intergenic	intergenic	intergenic	reset	FALSE	FALSE	FALSE	Intergenic	TRUE
WT	Drought	CHH	3	15087601	15087800	none	hypo	none	3_15087601_15087800	0	1	2	0	G3_only_hypo	G3_only	12482	FALSE	FALSE	TRUE	AT3TE61475	TE	TE	TE	other	FALSE	FALSE	TRUE	TE	TRUE
WT	Drought	CHH	3	15088351	15088550	none	hypo	none	3_15088351_15088550	0	1	2	0	G3_only_hypo	G3_only	12483	FALSE	FALSE	TRUE	AT3TE61475	TE	TE	TE	other	FALSE	FALSE	TRUE	TE	TRUE
WT	Drought	CHH	3	15088651	15089200	both	hypo	none	3_15088651_15089200	0	1	1	1	ambiguous_both	ambiguous_both	12484	FALSE	FALSE	TRUE	AT3TE61480	TE	TE	TE	other	FALSE	FALSE	TRUE	TE	TRUE
WT	Drought	CHH	3	15097601	15098000	hypo	hyper	none	3_15097601_15098000	1	1	1	0	switcher	switcher	12485	FALSE	FALSE	FALSE		intergenic	intergenic	intergenic	switcher	FALSE	FALSE	FALSE	Intergenic	TRUE
WT	Drought	CHH	3	15098551	15098750	hypo	none	none	3_15098551_15098750	0	1	2	0	acute_G1_only_hypo	acute_G1_only	12486	FALSE	FALSE	TRUE	AT3TE61505	TE	TE	TE	other	FALSE	FALSE	TRUE	TE	TRUE
WT	Drought	CHH	3	15103601	15103800	none	none	hypo	3_15103601_15103800	0	1	2	0	G5_emergent_hypo	G5_emergent	12487	FALSE	FALSE	TRUE	AT3TE61520	TE	TE	TE	G5_emergent	FALSE	FALSE	TRUE	TE	TRUE
WT	Drought	CHH	3	15131201	15131700	hypo	hyper	hypo	3_15131201_15131700	1	2	0	0	switcher	switcher	12488	FALSE	FALSE	TRUE	AT3TE61585	TE	TE	TE	switcher	FALSE	FALSE	TRUE	TE	TRUE
WT	Drought	CHH	3	15133451	15133700	none	hyper	hyper	3_15133451_15133700	2	0	1	0	G3_G5_persistent_hyper	G3_G5_persistent	12489	FALSE	FALSE	TRUE	AT3TE61600	TE	TE	TE	persistent	FALSE	FALSE	TRUE	TE	TRUE
WT	Drought	CHH	3	15162051	15162250	hypo	none	none	3_15162051_15162250	0	1	2	0	acute_G1_only_hypo	acute_G1_only	12490	FALSE	FALSE	TRUE	AT3TE61650	TE	TE	TE	other	FALSE	FALSE	TRUE	TE	TRUE
WT	Drought	CHH	3	15162351	15162600	none	none	hypo	3_15162351_15162600	0	1	2	0	G5_emergent_hypo	G5_emergent	12491	FALSE	FALSE	TRUE	AT3TE61650	TE	TE	TE	G5_emergent	FALSE	FALSE	TRUE	TE	FALSE
WT	Drought	CHH	3	15168001	15168250	none	hyper	none	3_15168001_15168250	1	0	2	0	G3_only_hyper	G3_only	12492	TRUE	FALSE	TRUE	AT3TE61650,gene:AT3G43160	gene	gene	TE	other	FALSE	TRUE	TRUE	Gene body + TE	TRUE
WT	Drought	CHH	3	15170251	15170700	hyper	none	none	3_15170251_15170700	1	0	2	0	acute_G1_only_hyper	acute_G1_only	12493	FALSE	FALSE	FALSE		intergenic	intergenic	intergenic	other	FALSE	FALSE	FALSE	Intergenic	TRUE
WT	Drought	CHH	3	15173451	15173650	hyper	none	none	3_15173451_15173650	1	0	2	0	acute_G1_only_hyper	acute_G1_only	12494	FALSE	TRUE	TRUE	AT3G43170_p,AT3TE61680	promoter	promoter	TE	other	TRUE	FALSE	TRUE	Promoter + TE	TRUE
WT	Drought	CHH	3	15177051	15177350	hypo	hypo	none	3_15177051_15177350	0	2	1	0	stress_maintained_then_reset_hypo	stress_maintained_then_reset	12495	FALSE	TRUE	TRUE	AT3G43180_p,AT3TE61685	promoter	promoter	TE	reset	TRUE	FALSE	TRUE	Promoter + TE	TRUE
WT	Drought	CHH	3	15205901	15206200	hyper	none	none	3_15205901_15206200	1	0	2	0	acute_G1_only_hyper	acute_G1_only	12496	FALSE	TRUE	FALSE	AT3G43230_p	promoter	promoter	promoter	other	TRUE	FALSE	FALSE	Promoter	TRUE
WT	Drought	CHH	3	15217851	15218050	hyper	none	none	3_15217851_15218050	1	0	2	0	acute_G1_only_hyper	acute_G1_only	12497	FALSE	TRUE	TRUE	AT3G43260_p,AT3TE61865	promoter	promoter	TE	other	TRUE	FALSE	TRUE	Promoter + TE	TRUE
WT	Drought	CHH	3	15219501	15219700	none	none	hyper	3_15219501_15219700	1	0	2	0	G5_emergent_hyper	G5_emergent	12498	TRUE	FALSE	FALSE	gene:AT3G43260	gene	gene	gene	G5_emergent	FALSE	TRUE	FALSE	Gene body	TRUE
WT	Drought	CHH	3	15219751	15220100	none	hypo	hyper	3_15219751_15220100	1	1	1	0	switcher	switcher	12499	TRUE	FALSE	FALSE	gene:AT3G43260	gene	gene	gene	switcher	FALSE	TRUE	FALSE	Gene body	TRUE
WT	Drought	CHH	3	15221601	15221800	none	hypo	none	3_15221601_15221800	0	1	2	0	G3_only_hypo	G3_only	12500	TRUE	FALSE	FALSE	gene:AT3G43260	gene	gene	gene	other	FALSE	TRUE	FALSE	Gene body	FALSE
WT	Drought	CHH	3	15225201	15225400	hypo	none	none	3_15225201_15225400	0	1	2	0	acute_G1_only_hypo	acute_G1_only	12501	TRUE	FALSE	TRUE	gene:AT3G43270,AT3TE61910	gene	gene	TE	other	FALSE	TRUE	TRUE	Gene body + TE	TRUE
WT	Drought	CHH	3	15229301	15229500	none	none	hyper	3_15229301_15229500	1	0	2	0	G5_emergent_hyper	G5_emergent	12502	FALSE	TRUE	TRUE	AT3G43290_p,AT3TE61930	promoter	promoter	TE	G5_emergent	TRUE	FALSE	TRUE	Promoter + TE	TRUE
WT	Drought	CHH	3	15232551	15232750	none	hyper	none	3_15232551_15232750	1	0	2	0	G3_only_hyper	G3_only	12503	FALSE	TRUE	FALSE	AT3G43291_p	promoter	promoter	promoter	other	TRUE	FALSE	FALSE	Promoter	FALSE
WT	Drought	CHH	3	15279101	15279300	hypo	none	none	3_15279101_15279300	0	1	2	0	acute_G1_only_hypo	acute_G1_only	12504	FALSE	FALSE	TRUE	AT3TE62090	TE	TE	TE	other	FALSE	FALSE	TRUE	TE	TRUE
WT	Drought	CHH	3	15282101	15282300	none	hyper	none	3_15282101_15282300	1	0	2	0	G3_only_hyper	G3_only	12505	FALSE	FALSE	TRUE	AT3TE62100,AT3TE62105	TE	TE	TE	other	FALSE	FALSE	TRUE	TE	TRUE
WT	Drought	CHH	3	15283651	15283900	none	hyper	none	3_15283651_15283900	1	0	2	0	G3_only_hyper	G3_only	12506	FALSE	FALSE	TRUE	AT3TE62100,AT3TE62120	TE	TE	TE	other	FALSE	FALSE	TRUE	TE	TRUE
WT	Drought	CHH	3	15284151	15284350	none	hyper	hyper	3_15284151_15284350	2	0	1	0	G3_G5_persistent_hyper	G3_G5_persistent	12507	FALSE	FALSE	TRUE	AT3TE62100	TE	TE	TE	persistent	FALSE	FALSE	TRUE	TE	TRUE
WT	Drought	CHH	3	15290901	15291100	none	hypo	none	3_15290901_15291100	0	1	2	0	G3_only_hypo	G3_only	12508	FALSE	FALSE	TRUE	AT3TE62170	TE	TE	TE	other	FALSE	FALSE	TRUE	TE	FALSE
WT	Drought	CHH	3	15292301	15292500	hypo	none	none	3_15292301_15292500	0	1	2	0	acute_G1_only_hypo	acute_G1_only	12509	FALSE	FALSE	FALSE		intergenic	intergenic	intergenic	other	FALSE	FALSE	FALSE	Intergenic	TRUE
WT	Drought	CHH	3	15292551	15292750	hypo	none	none	3_15292551_15292750	0	1	2	0	acute_G1_only_hypo	acute_G1_only	12510	FALSE	FALSE	FALSE		intergenic	intergenic	intergenic	other	FALSE	FALSE	FALSE	Intergenic	TRUE
WT	Drought	CHH	3	15296151	15296500	hyper	none	none	3_15296151_15296500	1	0	2	0	acute_G1_only_hyper	acute_G1_only	12511	FALSE	FALSE	FALSE		intergenic	intergenic	intergenic	other	FALSE	FALSE	FALSE	Intergenic	TRUE
WT	Drought	CHH	3	15298501	15298800	none	hyper	hyper	3_15298501_15298800	2	0	1	0	G3_G5_persistent_hyper	G3_G5_persistent	12512	FALSE	FALSE	TRUE	AT3TE62205	TE	TE	TE	persistent	FALSE	FALSE	TRUE	TE	TRUE
WT	Drought	CHH	3	15299251	15299450	none	none	hyper	3_15299251_15299450	1	0	2	0	G5_emergent_hyper	G5_emergent	12513	FALSE	FALSE	TRUE	AT3TE62210	TE	TE	TE	G5_emergent	FALSE	FALSE	TRUE	TE	TRUE
WT	Drought	CHH	3	15300201	15300500	hypo	none	none	3_15300201_15300500	0	1	2	0	acute_G1_only_hypo	acute_G1_only	12514	FALSE	FALSE	TRUE	AT3TE62215	TE	TE	TE	other	FALSE	FALSE	TRUE	TE	TRUE
WT	Drought	CHH	3	15317401	15317600	none	none	hypo	3_15317401_15317600	0	1	2	0	G5_emergent_hypo	G5_emergent	12515	FALSE	FALSE	TRUE	AT3TE62240	TE	TE	TE	G5_emergent	FALSE	FALSE	TRUE	TE	TRUE
WT	Drought	CHH	3	15317651	15317850	none	hyper	none	3_15317651_15317850	1	0	2	0	G3_only_hyper	G3_only	12516	FALSE	FALSE	TRUE	AT3TE62245	TE	TE	TE	other	FALSE	FALSE	TRUE	TE	TRUE
WT	Drought	CHH	3	15318451	15318650	none	hyper	none	3_15318451_15318650	1	0	2	0	G3_only_hyper	G3_only	12517	FALSE	FALSE	TRUE	AT3TE62245	TE	TE	TE	other	FALSE	FALSE	TRUE	TE	TRUE
WT	Drought	CHH	3	15336451	15336900	hypo	none	hyper	3_15336451_15336900	1	1	1	0	switcher	switcher	12518	FALSE	TRUE	FALSE	AT3G43402_p	promoter	promoter	promoter	switcher	TRUE	FALSE	FALSE	Promoter	TRUE
WT	Drought	CHH	3	15349801	15350000	none	hyper	none	3_15349801_15350000	1	0	2	0	G3_only_hyper	G3_only	12519	FALSE	FALSE	TRUE	AT3TE62355	TE	TE	TE	other	FALSE	FALSE	TRUE	TE	TRUE
WT	Drought	CHH	3	15350601	15350800	hypo	none	none	3_15350601_15350800	0	1	2	0	acute_G1_only_hypo	acute_G1_only	12520	FALSE	FALSE	TRUE	AT3TE62360	TE	TE	TE	other	FALSE	FALSE	TRUE	TE	TRUE
WT	Drought	CHH	3	15351201	15351400	none	hypo	none	3_15351201_15351400	0	1	2	0	G3_only_hypo	G3_only	12521	FALSE	FALSE	TRUE	AT3TE62360	TE	TE	TE	other	FALSE	FALSE	TRUE	TE	TRUE
WT	Drought	CHH	3	15351451	15351850	none	hyper	hyper	3_15351451_15351850	2	0	1	0	G3_G5_persistent_hyper	G3_G5_persistent	12522	FALSE	FALSE	TRUE	AT3TE62360	TE	TE	TE	persistent	FALSE	FALSE	TRUE	TE	TRUE
WT	Drought	CHH	3	15374401	15374600	none	none	hypo	3_15374401_15374600	0	1	2	0	G5_emergent_hypo	G5_emergent	12523	FALSE	FALSE	TRUE	AT3TE62440	TE	TE	TE	G5_emergent	FALSE	FALSE	TRUE	TE	TRUE
WT	Drought	CHH	3	15375201	15375600	hypo	none	hyper	3_15375201_15375600	1	1	1	0	switcher	switcher	12524	FALSE	FALSE	TRUE	AT3TE62440	TE	TE	TE	switcher	FALSE	FALSE	TRUE	TE	TRUE
WT	Drought	CHH	3	15393501	15393750	none	hypo	hypo	3_15393501_15393750	0	2	1	0	G3_G5_persistent_hypo	G3_G5_persistent	12525	FALSE	TRUE	FALSE	AT3G43470_p	promoter	promoter	promoter	persistent	TRUE	FALSE	FALSE	Promoter	TRUE
WT	Drought	CHH	3	15394201	15394400	hypo	none	none	3_15394201_15394400	0	1	2	0	acute_G1_only_hypo	acute_G1_only	12526	TRUE	TRUE	FALSE	gene:AT3G43480,AT3G43470_p	gene	promoter	promoter	other	TRUE	TRUE	FALSE	Promoter + Gene body	TRUE
WT	Drought	CHH	3	15395501	15395700	none	none	hypo	3_15395501_15395700	0	1	2	0	G5_emergent_hypo	G5_emergent	12527	FALSE	TRUE	TRUE	AT3G43480_p,AT3TE62500	promoter	promoter	TE	G5_emergent	TRUE	FALSE	TRUE	Promoter + TE	FALSE
WT	Drought	CHH	3	15396701	15396900	none	hypo	none	3_15396701_15396900	0	1	2	0	G3_only_hypo	G3_only	12528	FALSE	FALSE	FALSE		intergenic	intergenic	intergenic	other	FALSE	FALSE	FALSE	Intergenic	TRUE
WT	Drought	CHH	3	15397401	15397600	none	none	hypo	3_15397401_15397600	0	1	2	0	G5_emergent_hypo	G5_emergent	12529	FALSE	TRUE	TRUE	AT3G43490_p,AT3TE62515,AT3TE62520	promoter	promoter	TE	G5_emergent	TRUE	FALSE	TRUE	Promoter + TE	TRUE
WT	Drought	CHH	3	15398001	15398250	hypo	none	none	3_15398001_15398250	0	1	2	0	acute_G1_only_hypo	acute_G1_only	12530	FALSE	TRUE	TRUE	AT3G43490_p,AT3TE62520,AT3TE62525;AT3G43490_p,AT3TE62525	promoter	promoter	TE	other	TRUE	FALSE	TRUE	Promoter + TE	TRUE
WT	Drought	CHH	3	15401801	15402000	none	hyper	none	3_15401801_15402000	1	0	2	0	G3_only_hyper	G3_only	12531	FALSE	TRUE	FALSE	AT3G43500_p	promoter	promoter	promoter	other	TRUE	FALSE	FALSE	Promoter	TRUE
WT	Drought	CHH	3	15410101	15410300	hypo	none	none	3_15410101_15410300	0	1	2	0	acute_G1_only_hypo	acute_G1_only	12532	FALSE	FALSE	FALSE		intergenic	intergenic	intergenic	other	FALSE	FALSE	FALSE	Intergenic	TRUE
WT	Drought	CHH	3	15427101	15427300	hypo	none	none	3_15427101_15427300	0	1	2	0	acute_G1_only_hypo	acute_G1_only	12533	FALSE	FALSE	TRUE	AT3TE62595	TE	TE	TE	other	FALSE	FALSE	TRUE	TE	TRUE
WT	Drought	CHH	3	15441751	15442250	hypo	hypo	none	3_15441751_15442250	0	2	1	0	stress_maintained_then_reset_hypo	stress_maintained_then_reset	12534	FALSE	FALSE	TRUE	AT3TE62655	TE	TE	TE	reset	FALSE	FALSE	TRUE	TE	TRUE
WT	Drought	CHH	3	15442901	15443100	none	hypo	none	3_15442901_15443100	0	1	2	0	G3_only_hypo	G3_only	12535	FALSE	FALSE	TRUE	AT3TE62655	TE	TE	TE	other	FALSE	FALSE	TRUE	TE	TRUE
WT	Drought	CHH	3	15443151	15443350	hypo	none	none	3_15443151_15443350	0	1	2	0	acute_G1_only_hypo	acute_G1_only	12536	FALSE	FALSE	TRUE	AT3TE62655	TE	TE	TE	other	FALSE	FALSE	TRUE	TE	TRUE
WT	Drought	CHH	3	15444351	15444600	none	hypo	none	3_15444351_15444600	0	1	2	0	G3_only_hypo	G3_only	12537	FALSE	FALSE	TRUE	AT3TE62655	TE	TE	TE	other	FALSE	FALSE	TRUE	TE	TRUE
WT	Drought	CHH	3	15449751	15449950	none	hyper	none	3_15449751_15449950	1	0	2	0	G3_only_hyper	G3_only	12538	TRUE	FALSE	TRUE	AT3TE62665,gene:AT3G43550	gene	gene	TE	other	FALSE	TRUE	TRUE	Gene body + TE	TRUE
WT	Drought	CHH	3	15455051	15455550	hypo	none	none	3_15455051_15455550	0	1	2	0	acute_G1_only_hypo	acute_G1_only	12539	FALSE	FALSE	FALSE		intergenic	intergenic	intergenic	other	FALSE	FALSE	FALSE	Intergenic	TRUE
WT	Drought	CHH	3	15455601	15455850	none	hyper	hyper	3_15455601_15455850	2	0	1	0	G3_G5_persistent_hyper	G3_G5_persistent	12540	FALSE	FALSE	TRUE	AT3TE62685	TE	TE	TE	persistent	FALSE	FALSE	TRUE	TE	TRUE
WT	Drought	CHH	3	15470001	15470400	none	hypo	hyper	3_15470001_15470400	1	1	1	0	switcher	switcher	12541	FALSE	FALSE	FALSE		intergenic	intergenic	intergenic	switcher	FALSE	FALSE	FALSE	Intergenic	TRUE
WT	Drought	CHH	3	15470801	15471000	hypo	none	none	3_15470801_15471000	0	1	2	0	acute_G1_only_hypo	acute_G1_only	12542	FALSE	FALSE	TRUE	AT3TE62700	TE	TE	TE	other	FALSE	FALSE	TRUE	TE	TRUE
WT	Drought	CHH	3	15471151	15471400	hyper	none	none	3_15471151_15471400	1	0	2	0	acute_G1_only_hyper	acute_G1_only	12543	FALSE	FALSE	TRUE	AT3TE62700	TE	TE	TE	other	FALSE	FALSE	TRUE	TE	FALSE
WT	Drought	CHH	3	15472301	15472550	none	hypo	none	3_15472301_15472550	0	1	2	0	G3_only_hypo	G3_only	12544	FALSE	TRUE	TRUE	AT3G43570_p,AT3TE62700	promoter	promoter	TE	other	TRUE	FALSE	TRUE	Promoter + TE	TRUE
WT	Drought	CHH	3	15472851	15473050	none	hypo	none	3_15472851_15473050	0	1	2	0	G3_only_hypo	G3_only	12545	FALSE	TRUE	FALSE	AT3G43570_p	promoter	promoter	promoter	other	TRUE	FALSE	FALSE	Promoter	TRUE
WT	Drought	CHH	3	15473951	15474150	none	none	hyper	3_15473951_15474150	1	0	2	0	G5_emergent_hyper	G5_emergent	12546	TRUE	FALSE	FALSE	gene:AT3G43570	gene	gene	gene	G5_emergent	FALSE	TRUE	FALSE	Gene body	TRUE
WT	Drought	CHH	3	15476251	15476450	none	hyper	none	3_15476251_15476450	1	0	2	0	G3_only_hyper	G3_only	12547	FALSE	FALSE	TRUE	AT3TE62720	TE	TE	TE	other	FALSE	FALSE	TRUE	TE	TRUE
WT	Drought	CHH	3	15476551	15476750	hypo	none	none	3_15476551_15476750	0	1	2	0	acute_G1_only_hypo	acute_G1_only	12548	FALSE	FALSE	TRUE	AT3TE62720	TE	TE	TE	other	FALSE	FALSE	TRUE	TE	TRUE
WT	Drought	CHH	3	15477751	15478000	hyper	hyper	none	3_15477751_15478000	2	0	1	0	stress_maintained_then_reset_hyper	stress_maintained_then_reset	12549	FALSE	FALSE	FALSE		intergenic	intergenic	intergenic	reset	FALSE	FALSE	FALSE	Intergenic	TRUE
WT	Drought	CHH	3	15478251	15478500	hyper	hypo	none	3_15478251_15478500	1	1	1	0	switcher	switcher	12550	FALSE	FALSE	FALSE		intergenic	intergenic	intergenic	switcher	FALSE	FALSE	FALSE	Intergenic	TRUE
WT	Drought	CHH	3	15480151	15480350	hypo	none	none	3_15480151_15480350	0	1	2	0	acute_G1_only_hypo	acute_G1_only	12551	FALSE	TRUE	FALSE	AT3G43572_p,AT3G43574_p	promoter	promoter	promoter	other	TRUE	FALSE	FALSE	Promoter	TRUE
WT	Drought	CHH	3	15480951	15481250	hypo	hyper	none	3_15480951_15481250	1	1	1	0	switcher	switcher	12552	FALSE	TRUE	TRUE	AT3G43574_p,AT3TE62735	promoter	promoter	TE	switcher	TRUE	FALSE	TRUE	Promoter + TE	TRUE
WT	Drought	CHH	3	15482001	15482200	hypo	none	none	3_15482001_15482200	0	1	2	0	acute_G1_only_hypo	acute_G1_only	12553	FALSE	FALSE	FALSE		intergenic	intergenic	intergenic	other	FALSE	FALSE	FALSE	Intergenic	TRUE
WT	Drought	CHH	3	15482301	15482500	none	none	hyper	3_15482301_15482500	1	0	2	0	G5_emergent_hyper	G5_emergent	12554	FALSE	FALSE	FALSE		intergenic	intergenic	intergenic	G5_emergent	FALSE	FALSE	FALSE	Intergenic	TRUE
WT	Drought	CHH	3	15482651	15482850	none	none	hypo	3_15482651_15482850	0	1	2	0	G5_emergent_hypo	G5_emergent	12555	FALSE	FALSE	FALSE		intergenic	intergenic	intergenic	G5_emergent	FALSE	FALSE	FALSE	Intergenic	TRUE
WT	Drought	CHH	3	15483351	15483700	hypo	hypo	none	3_15483351_15483700	0	2	1	0	stress_maintained_then_reset_hypo	stress_maintained_then_reset	12556	FALSE	FALSE	TRUE	AT3TE62745	TE	TE	TE	reset	FALSE	FALSE	TRUE	TE	TRUE
WT	Drought	CHH	3	15484251	15484450	none	none	hyper	3_15484251_15484450	1	0	2	0	G5_emergent_hyper	G5_emergent	12557	FALSE	FALSE	TRUE	AT3TE62750	TE	TE	TE	G5_emergent	FALSE	FALSE	TRUE	TE	TRUE
WT	Drought	CHH	3	15493551	15493750	hypo	none	none	3_15493551_15493750	0	1	2	0	acute_G1_only_hypo	acute_G1_only	12558	FALSE	FALSE	TRUE	AT3TE62785	TE	TE	TE	other	FALSE	FALSE	TRUE	TE	TRUE
WT	Drought	CHH	3	15504751	15504950	hyper	none	none	3_15504751_15504950	1	0	2	0	acute_G1_only_hyper	acute_G1_only	12559	FALSE	FALSE	TRUE	AT3TE62800	TE	TE	TE	other	FALSE	FALSE	TRUE	TE	TRUE
WT	Drought	CHH	3	15505551	15505850	hyper	none	none	3_15505551_15505850	1	0	2	0	acute_G1_only_hyper	acute_G1_only	12560	FALSE	FALSE	TRUE	AT3TE62800	TE	TE	TE	other	FALSE	FALSE	TRUE	TE	TRUE
WT	Drought	CHH	3	15507051	15507500	hypo	both	none	3_15507051_15507500	0	1	1	1	ambiguous_both	ambiguous_both	12561	TRUE	TRUE	TRUE	AT3G43583_p;AT3G43583_p,AT3TE62810,gene:AT3G43583	gene	promoter	TE	other	TRUE	TRUE	TRUE	Promoter + Gene body + TE	TRUE
WT	Drought	CHH	3	15524601	15524850	hypo	none	none	3_15524601_15524850	0	1	2	0	acute_G1_only_hypo	acute_G1_only	12562	FALSE	TRUE	FALSE	AT3G43610_p	promoter	promoter	promoter	other	TRUE	FALSE	FALSE	Promoter	TRUE
WT	Drought	CHH	3	15540001	15540200	none	none	hypo	3_15540001_15540200	0	1	2	0	G5_emergent_hypo	G5_emergent	12563	FALSE	FALSE	FALSE		intergenic	intergenic	intergenic	G5_emergent	FALSE	FALSE	FALSE	Intergenic	TRUE
WT	Drought	CHH	3	15562551	15562750	none	none	hyper	3_15562551_15562750	1	0	2	0	G5_emergent_hyper	G5_emergent	12564	FALSE	FALSE	TRUE	AT3TE62975	TE	TE	TE	G5_emergent	FALSE	FALSE	TRUE	TE	TRUE
WT	Drought	CHH	3	15564001	15564250	hyper	none	hyper	3_15564001_15564250	2	0	1	0	G1_G5_recurrent_hyper	G1_G5_recurrent	12565	FALSE	TRUE	TRUE	AT3G43660_p,AT3TE62985	promoter	promoter	TE	persistent	TRUE	FALSE	TRUE	Promoter + TE	TRUE
WT	Drought	CHH	3	15570801	15571100	hyper	hyper	hyper	3_15570801_15571100	3	0	0	0	persistent_all3_hyper	persistent_all3	12566	FALSE	FALSE	FALSE		intergenic	intergenic	intergenic	persistent	FALSE	FALSE	FALSE	Intergenic	TRUE
WT	Drought	CHH	3	15597701	15597900	none	hypo	none	3_15597701_15597900	0	1	2	0	G3_only_hypo	G3_only	12567	FALSE	FALSE	FALSE		intergenic	intergenic	intergenic	other	FALSE	FALSE	FALSE	Intergenic	TRUE
WT	Drought	CHH	3	15600651	15600950	hyper	none	none	3_15600651_15600950	1	0	2	0	acute_G1_only_hyper	acute_G1_only	12568	FALSE	TRUE	TRUE	AT3G43700_p,AT3TE63065,AT3TE63070	promoter	promoter	TE	other	TRUE	FALSE	TRUE	Promoter + TE	FALSE
WT	Drought	CHH	3	15609551	15610050	none	hyper	none	3_15609551_15610050	1	0	2	0	G3_only_hyper	G3_only	12569	FALSE	FALSE	TRUE	AT3TE63095,AT3TE63100	TE	TE	TE	other	FALSE	FALSE	TRUE	TE	TRUE
WT	Drought	CHH	3	15611001	15611200	hypo	none	none	3_15611001_15611200	0	1	2	0	acute_G1_only_hypo	acute_G1_only	12570	FALSE	FALSE	TRUE	AT3TE63110	TE	TE	TE	other	FALSE	FALSE	TRUE	TE	TRUE
WT	Drought	CHH	3	15611601	15611800	hypo	none	none	3_15611601_15611800	0	1	2	0	acute_G1_only_hypo	acute_G1_only	12571	FALSE	FALSE	FALSE		intergenic	intergenic	intergenic	other	FALSE	FALSE	FALSE	Intergenic	TRUE
WT	Drought	CHH	3	15612001	15612400	none	hypo	hypo	3_15612001_15612400	0	2	1	0	G3_G5_persistent_hypo	G3_G5_persistent	12572	FALSE	FALSE	TRUE	AT3TE63120;AT3TE63115,AT3TE63120	TE	TE	TE	persistent	FALSE	FALSE	TRUE	TE	TRUE
WT	Drought	CHH	3	15620251	15620450	none	hyper	none	3_15620251_15620450	1	0	2	0	G3_only_hyper	G3_only	12573	FALSE	FALSE	TRUE	AT3TE63160	TE	TE	TE	other	FALSE	FALSE	TRUE	TE	TRUE
WT	Drought	CHH	3	15620801	15621150	hyper	none	hypo	3_15620801_15621150	1	1	1	0	switcher	switcher	12574	FALSE	TRUE	FALSE	AT3G43722_p	promoter	promoter	promoter	switcher	TRUE	FALSE	FALSE	Promoter	TRUE
WT	Drought	CHH	3	15621401	15621600	hypo	none	none	3_15621401_15621600	0	1	2	0	acute_G1_only_hypo	acute_G1_only	12575	FALSE	TRUE	FALSE	AT3G43722_p	promoter	promoter	promoter	other	TRUE	FALSE	FALSE	Promoter	TRUE
WT	Drought	CHH	3	15627901	15628150	none	hypo	hyper	3_15627901_15628150	1	1	1	0	switcher	switcher	12576	FALSE	FALSE	TRUE	AT3TE63180,AT3TE63185	TE	TE	TE	switcher	FALSE	FALSE	TRUE	TE	TRUE
WT	Drought	CHH	3	15633951	15634150	none	hyper	none	3_15633951_15634150	1	0	2	0	G3_only_hyper	G3_only	12577	FALSE	FALSE	TRUE	AT3TE63205	TE	TE	TE	other	FALSE	FALSE	TRUE	TE	TRUE
WT	Drought	CHH	3	15637801	15638000	hyper	none	hyper	3_15637801_15638000	2	0	1	0	G1_G5_recurrent_hyper	G1_G5_recurrent	12578	FALSE	FALSE	TRUE	AT3TE63215	TE	TE	TE	persistent	FALSE	FALSE	TRUE	TE	TRUE
WT	Drought	CHH	3	15638851	15639050	none	hypo	none	3_15638851_15639050	0	1	2	0	G3_only_hypo	G3_only	12579	FALSE	FALSE	TRUE	AT3TE63215	TE	TE	TE	other	FALSE	FALSE	TRUE	TE	TRUE
WT	Drought	CHH	3	15647901	15648100	hyper	none	none	3_15647901_15648100	1	0	2	0	acute_G1_only_hyper	acute_G1_only	12580	FALSE	FALSE	TRUE	AT3TE63270	TE	TE	TE	other	FALSE	FALSE	TRUE	TE	TRUE
WT	Drought	CHH	3	15649051	15649250	none	hyper	none	3_15649051_15649250	1	0	2	0	G3_only_hyper	G3_only	12581	FALSE	FALSE	TRUE	AT3TE63275	TE	TE	TE	other	FALSE	FALSE	TRUE	TE	TRUE
WT	Drought	CHH	3	15649751	15650050	none	none	hypo	3_15649751_15650050	0	1	2	0	G5_emergent_hypo	G5_emergent	12582	FALSE	FALSE	FALSE		intergenic	intergenic	intergenic	G5_emergent	FALSE	FALSE	FALSE	Intergenic	TRUE
WT	Drought	CHH	3	15650551	15650750	none	hyper	none	3_15650551_15650750	1	0	2	0	G3_only_hyper	G3_only	12583	FALSE	FALSE	TRUE	AT3TE63280	TE	TE	TE	other	FALSE	FALSE	TRUE	TE	TRUE
WT	Drought	CHH	3	15662651	15663000	none	none	hyper	3_15662651_15663000	1	0	2	0	G5_emergent_hyper	G5_emergent	12584	TRUE	FALSE	FALSE	gene:AT3G43810	gene	gene	gene	G5_emergent	FALSE	TRUE	FALSE	Gene body	TRUE
WT	Drought	CHH	3	15676651	15676850	hypo	none	none	3_15676651_15676850	0	1	2	0	acute_G1_only_hypo	acute_G1_only	12585	FALSE	FALSE	TRUE	AT3TE63395,AT3TE63400	TE	TE	TE	other	FALSE	FALSE	TRUE	TE	TRUE
WT	Drought	CHH	3	15676951	15677150	none	hyper	none	3_15676951_15677150	1	0	2	0	G3_only_hyper	G3_only	12586	FALSE	FALSE	TRUE	AT3TE63395,AT3TE63400	TE	TE	TE	other	FALSE	FALSE	TRUE	TE	TRUE
WT	Drought	CHH	3	15677551	15677750	hypo	none	none	3_15677551_15677750	0	1	2	0	acute_G1_only_hypo	acute_G1_only	12587	FALSE	FALSE	TRUE	AT3TE63405	TE	TE	TE	other	FALSE	FALSE	TRUE	TE	TRUE
WT	Drought	CHH	3	15683251	15683450	none	none	hyper	3_15683251_15683450	1	0	2	0	G5_emergent_hyper	G5_emergent	12588	FALSE	FALSE	TRUE	AT3TE63435	TE	TE	TE	G5_emergent	FALSE	FALSE	TRUE	TE	TRUE
WT	Drought	CHH	3	15687301	15687550	hypo	none	none	3_15687301_15687550	0	1	2	0	acute_G1_only_hypo	acute_G1_only	12589	FALSE	TRUE	TRUE	AT3G43833_p,AT3TE63440	promoter	promoter	TE	other	TRUE	FALSE	TRUE	Promoter + TE	FALSE
WT	Drought	CHH	3	15687701	15687900	none	none	hyper	3_15687701_15687900	1	0	2	0	G5_emergent_hyper	G5_emergent	12590	TRUE	FALSE	FALSE	gene:AT3G43833	gene	gene	gene	G5_emergent	FALSE	TRUE	FALSE	Gene body	TRUE
WT	Drought	CHH	3	15688801	15689150	none	hypo	hypo	3_15688801_15689150	0	2	1	0	G3_G5_persistent_hypo	G3_G5_persistent	12591	FALSE	FALSE	TRUE	AT3TE63445	TE	TE	TE	persistent	FALSE	FALSE	TRUE	TE	TRUE
WT	Drought	CHH	3	15689201	15689400	hypo	none	none	3_15689201_15689400	0	1	2	0	acute_G1_only_hypo	acute_G1_only	12592	FALSE	FALSE	TRUE	AT3TE63445,AT3TE63450	TE	TE	TE	other	FALSE	FALSE	TRUE	TE	TRUE
WT	Drought	CHH	3	15689601	15690350	hypo	hypo	hyper	3_15689601_15690350	1	2	0	0	switcher	switcher	12593	FALSE	FALSE	FALSE		intergenic	intergenic	intergenic	switcher	FALSE	FALSE	FALSE	Intergenic	TRUE
WT	Drought	CHH	3	15704251	15704450	hyper	none	none	3_15704251_15704450	1	0	2	0	acute_G1_only_hyper	acute_G1_only	12594	TRUE	TRUE	TRUE	gene:AT3G43850,AT3G43850_p,AT3TE63500	gene	promoter	TE	other	TRUE	TRUE	TRUE	Promoter + Gene body + TE	TRUE
WT	Drought	CHH	3	15704501	15704700	hypo	none	none	3_15704501_15704700	0	1	2	0	acute_G1_only_hypo	acute_G1_only	12595	FALSE	TRUE	TRUE	AT3G43850_p,AT3TE63500	promoter	promoter	TE	other	TRUE	FALSE	TRUE	Promoter + TE	TRUE
WT	Drought	CHH	3	15731451	15731650	none	hypo	none	3_15731451_15731650	0	1	2	0	G3_only_hypo	G3_only	12596	FALSE	FALSE	FALSE		intergenic	intergenic	intergenic	other	FALSE	FALSE	FALSE	Intergenic	TRUE
WT	Drought	CHH	3	15731851	15732100	none	none	hypo	3_15731851_15732100	0	1	2	0	G5_emergent_hypo	G5_emergent	12597	FALSE	FALSE	FALSE		intergenic	intergenic	intergenic	G5_emergent	FALSE	FALSE	FALSE	Intergenic	FALSE
WT	Drought	CHH	3	15734801	15735000	hypo	none	none	3_15734801_15735000	0	1	2	0	acute_G1_only_hypo	acute_G1_only	12598	FALSE	FALSE	TRUE	AT3TE63585	TE	TE	TE	other	FALSE	FALSE	TRUE	TE	TRUE
WT	Drought	CHH	3	15735601	15735850	hyper	none	none	3_15735601_15735850	1	0	2	0	acute_G1_only_hyper	acute_G1_only	12599	FALSE	FALSE	TRUE	AT3TE63590	TE	TE	TE	other	FALSE	FALSE	TRUE	TE	TRUE
WT	Drought	CHH	3	15736101	15736450	hyper	none	hyper	3_15736101_15736450	2	0	1	0	G1_G5_recurrent_hyper	G1_G5_recurrent	12600	FALSE	FALSE	TRUE	AT3TE63595	TE	TE	TE	persistent	FALSE	FALSE	TRUE	TE	TRUE
WT	Drought	CHH	3	15737201	15737400	none	none	hypo	3_15737201_15737400	0	1	2	0	G5_emergent_hypo	G5_emergent	12601	FALSE	FALSE	TRUE	AT3TE63600	TE	TE	TE	G5_emergent	FALSE	FALSE	TRUE	TE	TRUE
WT	Drought	CHH	3	15738451	15738900	none	hyper	none	3_15738451_15738900	1	0	2	0	G3_only_hyper	G3_only	12602	TRUE	TRUE	TRUE	AT3G43880_p,gene:AT3G43880;AT3G43880_p,AT3TE63610,gene:AT3G43880;AT3G43880_p,AT3TE63610,AT3TE63615,AT3TE63620	gene	promoter	TE	other	TRUE	TRUE	TRUE	Promoter + Gene body + TE	TRUE
WT	Drought	CHH	3	15740401	15740700	hyper	none	none	3_15740401_15740700	1	0	2	0	acute_G1_only_hyper	acute_G1_only	12603	FALSE	FALSE	TRUE	AT3TE63630	TE	TE	TE	other	FALSE	FALSE	TRUE	TE	TRUE
WT	Drought	CHH	3	15764001	15764200	none	hyper	none	3_15764001_15764200	1	0	2	0	G3_only_hyper	G3_only	12604	FALSE	TRUE	TRUE	AT3G43930_p,AT3TE63730,AT3TE63735	promoter	promoter	TE	other	TRUE	FALSE	TRUE	Promoter + TE	TRUE
WT	Drought	CHH	3	15766751	15767100	hyper	none	hyper	3_15766751_15767100	2	0	1	0	G1_G5_recurrent_hyper	G1_G5_recurrent	12605	TRUE	TRUE	FALSE	gene:AT3G43950;AT3G43940_p,gene:AT3G43950	gene	promoter	promoter	persistent	TRUE	TRUE	FALSE	Promoter + Gene body	TRUE
WT	Drought	CHH	3	15779351	15779550	none	hypo	none	3_15779351_15779550	0	1	2	0	G3_only_hypo	G3_only	12606	TRUE	TRUE	TRUE	AT3G43970_p,AT3G43980_p,AT3TE63800,AT3TE63805,gene:AT3G43980	gene	promoter	TE	other	TRUE	TRUE	TRUE	Promoter + Gene body + TE	TRUE
WT	Drought	CHH	3	15781801	15782000	none	hyper	none	3_15781801_15782000	1	0	2	0	G3_only_hyper	G3_only	12607	FALSE	FALSE	FALSE		intergenic	intergenic	intergenic	other	FALSE	FALSE	FALSE	Intergenic	TRUE
WT	Drought	CHH	3	15783551	15783750	none	hyper	none	3_15783551_15783750	1	0	2	0	G3_only_hyper	G3_only	12608	TRUE	FALSE	FALSE	gene:AT3G43990	gene	gene	gene	other	FALSE	TRUE	FALSE	Gene body	TRUE
WT	Drought	CHH	3	15794751	15794950	hypo	none	none	3_15794751_15794950	0	1	2	0	acute_G1_only_hypo	acute_G1_only	12609	FALSE	TRUE	TRUE	AT3G44006_p,AT3TE63860	promoter	promoter	TE	other	TRUE	FALSE	TRUE	Promoter + TE	TRUE
WT	Drought	CHH	3	15803851	15804050	hyper	none	none	3_15803851_15804050	1	0	2	0	acute_G1_only_hyper	acute_G1_only	12610	FALSE	FALSE	FALSE		intergenic	intergenic	intergenic	other	FALSE	FALSE	FALSE	Intergenic	TRUE
WT	Drought	CHH	3	15810551	15810750	none	hyper	none	3_15810551_15810750	1	0	2	0	G3_only_hyper	G3_only	12611	FALSE	FALSE	TRUE	AT3TE63900,AT3TE63905	TE	TE	TE	other	FALSE	FALSE	TRUE	TE	TRUE
WT	Drought	CHH	3	15826801	15827000	none	none	hyper	3_15826801_15827000	1	0	2	0	G5_emergent_hyper	G5_emergent	12612	FALSE	TRUE	TRUE	AT3G44060_p,AT3TE63995	promoter	promoter	TE	G5_emergent	TRUE	FALSE	TRUE	Promoter + TE	TRUE
WT	Drought	CHH	3	15828401	15828600	hyper	none	none	3_15828401_15828600	1	0	2	0	acute_G1_only_hyper	acute_G1_only	12613	TRUE	FALSE	FALSE	gene:AT3G44070	gene	gene	gene	other	FALSE	TRUE	FALSE	Gene body	TRUE
WT	Drought	CHH	3	15828851	15829050	none	none	hyper	3_15828851_15829050	1	0	2	0	G5_emergent_hyper	G5_emergent	12614	TRUE	FALSE	FALSE	gene:AT3G44070	gene	gene	gene	G5_emergent	FALSE	TRUE	FALSE	Gene body	TRUE
WT	Drought	CHH	3	15829751	15830000	hypo	none	none	3_15829751_15830000	0	1	2	0	acute_G1_only_hypo	acute_G1_only	12615	TRUE	TRUE	FALSE	gene:AT3G44070,AT3G44070_p	gene	promoter	promoter	other	TRUE	TRUE	FALSE	Promoter + Gene body	TRUE
WT	Drought	CHH	3	15831401	15831850	none	hypo	none	3_15831401_15831850	0	1	2	0	G3_only_hypo	G3_only	12616	FALSE	FALSE	FALSE		intergenic	intergenic	intergenic	other	FALSE	FALSE	FALSE	Intergenic	TRUE
WT	Drought	CHH	3	15831901	15832250	hypo	hyper	none	3_15831901_15832250	1	1	1	0	switcher	switcher	12617	FALSE	FALSE	FALSE		intergenic	intergenic	intergenic	switcher	FALSE	FALSE	FALSE	Intergenic	TRUE
WT	Drought	CHH	3	15832351	15832550	hyper	none	none	3_15832351_15832550	1	0	2	0	acute_G1_only_hyper	acute_G1_only	12618	FALSE	FALSE	FALSE		intergenic	intergenic	intergenic	other	FALSE	FALSE	FALSE	Intergenic	TRUE
WT	Drought	CHH	3	15832651	15833050	hyper	hyper	none	3_15832651_15833050	2	0	1	0	stress_maintained_then_reset_hyper	stress_maintained_then_reset	12619	FALSE	FALSE	TRUE	AT3TE64015	TE	TE	TE	reset	FALSE	FALSE	TRUE	TE	TRUE
WT	Drought	CHH	3	15838251	15838450	hypo	none	none	3_15838251_15838450	0	1	2	0	acute_G1_only_hypo	acute_G1_only	12620	FALSE	TRUE	TRUE	AT3G44080_p,AT3G44090_p,AT3TE64055	promoter	promoter	TE	other	TRUE	FALSE	TRUE	Promoter + TE	TRUE
WT	Drought	CHH	3	15845101	15845300	none	hyper	none	3_15845101_15845300	1	0	2	0	G3_only_hyper	G3_only	12621	FALSE	FALSE	TRUE	AT3TE64100,AT3TE64105	TE	TE	TE	other	FALSE	FALSE	TRUE	TE	TRUE
WT	Drought	CHH	3	15857001	15857300	none	none	hyper	3_15857001_15857300	1	0	2	0	G5_emergent_hyper	G5_emergent	12622	FALSE	FALSE	TRUE	AT3TE64150	TE	TE	TE	G5_emergent	FALSE	FALSE	TRUE	TE	TRUE
WT	Drought	CHH	3	15859751	15860000	hypo	hypo	none	3_15859751_15860000	0	2	1	0	stress_maintained_then_reset_hypo	stress_maintained_then_reset	12623	FALSE	FALSE	TRUE	AT3TE64160	TE	TE	TE	reset	FALSE	FALSE	TRUE	TE	TRUE
WT	Drought	CHH	3	15860551	15860750	hypo	none	none	3_15860551_15860750	0	1	2	0	acute_G1_only_hypo	acute_G1_only	12624	FALSE	FALSE	TRUE	AT3TE64160	TE	TE	TE	other	FALSE	FALSE	TRUE	TE	FALSE
WT	Drought	CHH	3	15883251	15883750	hypo	hypo	hypo	3_15883251_15883750	0	3	0	0	persistent_all3_hypo	persistent_all3	12625	TRUE	FALSE	TRUE	gene:AT3G44130,AT3TE64250;AT3TE64245,gene:AT3G44130;gene:AT3G44130;AT3TE64250,gene:AT3G44130	gene	gene	TE	persistent	FALSE	TRUE	TRUE	Gene body + TE	TRUE
WT	Drought	CHH	3	15894951	15895350	hyper	none	none	3_15894951_15895350	1	0	2	0	acute_G1_only_hyper	acute_G1_only	12626	TRUE	FALSE	TRUE	gene:AT3G44170;gene:AT3G44170,AT3TE64325,AT3TE64330	gene	gene	TE	other	FALSE	TRUE	TRUE	Gene body + TE	TRUE
WT	Drought	CHH	3	15900151	15900350	hypo	none	none	3_15900151_15900350	0	1	2	0	acute_G1_only_hypo	acute_G1_only	12627	FALSE	TRUE	TRUE	AT3G44180_p,AT3TE64355	promoter	promoter	TE	other	TRUE	FALSE	TRUE	Promoter + TE	TRUE
WT	Drought	CHH	3	15904651	15904850	none	none	hypo	3_15904651_15904850	0	1	2	0	G5_emergent_hypo	G5_emergent	12628	FALSE	TRUE	FALSE	AT3G44190_p	promoter	promoter	promoter	G5_emergent	TRUE	FALSE	FALSE	Promoter	TRUE
WT	Drought	CHH	3	15931851	15932150	none	both	none	3_15931851_15932150	0	0	2	1	ambiguous_both	ambiguous_both	12629	TRUE	TRUE	FALSE	AT3G44230_p,AT3G44235_p;AT3G44230_p,AT3G44235_p,gene:AT3G44230	gene	promoter	promoter	other	TRUE	TRUE	FALSE	Promoter + Gene body	TRUE
WT	Drought	CHH	3	15932501	15932700	none	none	hypo	3_15932501_15932700	0	1	2	0	G5_emergent_hypo	G5_emergent	12630	TRUE	TRUE	FALSE	AT3G44235_p,gene:AT3G44230	gene	promoter	promoter	G5_emergent	TRUE	TRUE	FALSE	Promoter + Gene body	TRUE
WT	Drought	CHH	3	15941601	15941800	none	hyper	none	3_15941601_15941800	1	0	2	0	G3_only_hyper	G3_only	12631	FALSE	FALSE	TRUE	AT3TE64495	TE	TE	TE	other	FALSE	FALSE	TRUE	TE	TRUE
WT	Drought	CHH	3	15942351	15942700	none	hyper	none	3_15942351_15942700	1	0	2	0	G3_only_hyper	G3_only	12632	FALSE	FALSE	TRUE	AT3TE64495	TE	TE	TE	other	FALSE	FALSE	TRUE	TE	TRUE
WT	Drought	CHH	3	15944751	15945000	none	hyper	none	3_15944751_15945000	1	0	2	0	G3_only_hyper	G3_only	12633	FALSE	FALSE	FALSE		intergenic	intergenic	intergenic	other	FALSE	FALSE	FALSE	Intergenic	TRUE
WT	Drought	CHH	3	15946501	15946700	none	none	hyper	3_15946501_15946700	1	0	2	0	G5_emergent_hyper	G5_emergent	12634	FALSE	FALSE	TRUE	AT3TE64515,AT3TE64520	TE	TE	TE	G5_emergent	FALSE	FALSE	TRUE	TE	TRUE
WT	Drought	CHH	3	15955251	15955450	hypo	none	none	3_15955251_15955450	0	1	2	0	acute_G1_only_hypo	acute_G1_only	12635	TRUE	TRUE	FALSE	gene:AT3G44265,AT3G44261_p	gene	promoter	promoter	other	TRUE	TRUE	FALSE	Promoter + Gene body	TRUE
WT	Drought	CHH	3	15955551	15955750	none	hyper	none	3_15955551_15955750	1	0	2	0	G3_only_hyper	G3_only	12636	TRUE	TRUE	FALSE	AT3G44261_p,gene:AT3G44265	gene	promoter	promoter	other	TRUE	TRUE	FALSE	Promoter + Gene body	TRUE
WT	Drought	CHH	3	15965451	15965650	none	none	hypo	3_15965451_15965650	0	1	2	0	G5_emergent_hypo	G5_emergent	12637	FALSE	FALSE	FALSE		intergenic	intergenic	intergenic	G5_emergent	FALSE	FALSE	FALSE	Intergenic	TRUE
WT	Drought	CHH	3	15966151	15966350	none	none	hypo	3_15966151_15966350	0	1	2	0	G5_emergent_hypo	G5_emergent	12638	FALSE	FALSE	FALSE		intergenic	intergenic	intergenic	G5_emergent	FALSE	FALSE	FALSE	Intergenic	TRUE
WT	Drought	CHH	3	15967951	15968300	hypo	none	hypo	3_15967951_15968300	0	2	1	0	G1_G5_recurrent_hypo	G1_G5_recurrent	12639	FALSE	FALSE	TRUE	AT3TE64615,AT3TE64620;AT3TE64620	TE	TE	TE	persistent	FALSE	FALSE	TRUE	TE	TRUE
WT	Drought	CHH	3	15976001	15976250	hypo	none	none	3_15976001_15976250	0	1	2	0	acute_G1_only_hypo	acute_G1_only	12640	FALSE	TRUE	TRUE	AT3G44290_p,AT3TE64665	promoter	promoter	TE	other	TRUE	FALSE	TRUE	Promoter + TE	TRUE
WT	Drought	CHH	3	15976601	15976800	none	none	hypo	3_15976601_15976800	0	1	2	0	G5_emergent_hypo	G5_emergent	12641	FALSE	TRUE	TRUE	AT3G44290_p,AT3TE64670,AT3TE64675	promoter	promoter	TE	G5_emergent	TRUE	FALSE	TRUE	Promoter + TE	TRUE
WT	Drought	CHH	3	16000101	16000300	none	none	hyper	3_16000101_16000300	1	0	2	0	G5_emergent_hyper	G5_emergent	12642	FALSE	FALSE	TRUE	AT3TE64770	TE	TE	TE	G5_emergent	FALSE	FALSE	TRUE	TE	TRUE
WT	Drought	CHH	3	16005501	16005700	none	none	hyper	3_16005501_16005700	1	0	2	0	G5_emergent_hyper	G5_emergent	12643	FALSE	TRUE	TRUE	AT3G44330_p,AT3TE64785,AT3TE64790	promoter	promoter	TE	G5_emergent	TRUE	FALSE	TRUE	Promoter + TE	TRUE
WT	Drought	CHH	3	16070651	16071100	hyper	none	hyper	3_16070651_16071100	2	0	1	0	G1_G5_recurrent_hyper	G1_G5_recurrent	12644	TRUE	TRUE	FALSE	gene:AT3G44440,AT3G44440_p;AT3G44440_p,gene:AT3G44440	gene	promoter	promoter	persistent	TRUE	TRUE	FALSE	Promoter + Gene body	TRUE
WT	Drought	CHH	3	16071601	16071800	hyper	none	none	3_16071601_16071800	1	0	2	0	acute_G1_only_hyper	acute_G1_only	12645	FALSE	FALSE	TRUE	AT3TE65030	TE	TE	TE	other	FALSE	FALSE	TRUE	TE	TRUE
WT	Drought	CHH	3	16077951	16078300	none	hyper	hypo	3_16077951_16078300	1	1	1	0	switcher	switcher	12646	FALSE	FALSE	TRUE	AT3TE65055,AT3TE65060;AT3TE65055	TE	TE	TE	switcher	FALSE	FALSE	TRUE	TE	TRUE
WT	Drought	CHH	3	16083901	16084100	hypo	none	none	3_16083901_16084100	0	1	2	0	acute_G1_only_hypo	acute_G1_only	12647	FALSE	FALSE	TRUE	AT3TE65080	TE	TE	TE	other	FALSE	FALSE	TRUE	TE	TRUE
WT	Drought	CHH	3	16084501	16084800	none	hypo	none	3_16084501_16084800	0	1	2	0	G3_only_hypo	G3_only	12648	FALSE	FALSE	FALSE		intergenic	intergenic	intergenic	other	FALSE	FALSE	FALSE	Intergenic	TRUE
WT	Drought	CHH	3	16085301	16085550	none	hyper	none	3_16085301_16085550	1	0	2	0	G3_only_hyper	G3_only	12649	FALSE	FALSE	TRUE	AT3TE65090	TE	TE	TE	other	FALSE	FALSE	TRUE	TE	TRUE
WT	Drought	CHH	3	16113051	16113250	none	hyper	none	3_16113051_16113250	1	0	2	0	G3_only_hyper	G3_only	12650	FALSE	FALSE	TRUE	AT3TE65200	TE	TE	TE	other	FALSE	FALSE	TRUE	TE	TRUE
WT	Drought	CHH	3	16148051	16148250	none	hypo	none	3_16148051_16148250	0	1	2	0	G3_only_hypo	G3_only	12651	FALSE	FALSE	TRUE	AT3TE65395	TE	TE	TE	other	FALSE	FALSE	TRUE	TE	TRUE
WT	Drought	CHH	3	16154551	16154750	hyper	none	none	3_16154551_16154750	1	0	2	0	acute_G1_only_hyper	acute_G1_only	12652	TRUE	FALSE	TRUE	gene:AT3G44560,AT3TE65430,AT3TE65435	gene	gene	TE	other	FALSE	TRUE	TRUE	Gene body + TE	TRUE
WT	Drought	CHH	3	16157201	16157400	none	none	hypo	3_16157201_16157400	0	1	2	0	G5_emergent_hypo	G5_emergent	12653	FALSE	TRUE	TRUE	AT3G44570_p,AT3TE65460	promoter	promoter	TE	G5_emergent	TRUE	FALSE	TRUE	Promoter + TE	TRUE
WT	Drought	CHH	3	16173051	16173250	none	hypo	none	3_16173051_16173250	0	1	2	0	G3_only_hypo	G3_only	12654	FALSE	FALSE	TRUE	AT3TE65520	TE	TE	TE	other	FALSE	FALSE	TRUE	TE	TRUE
WT	Drought	CHH	3	16202051	16202250	none	none	hypo	3_16202051_16202250	0	1	2	0	G5_emergent_hypo	G5_emergent	12655	FALSE	FALSE	FALSE		intergenic	intergenic	intergenic	G5_emergent	FALSE	FALSE	FALSE	Intergenic	TRUE
WT	Drought	CHH	3	16204401	16204600	none	hypo	none	3_16204401_16204600	0	1	2	0	G3_only_hypo	G3_only	12656	FALSE	FALSE	TRUE	AT3TE65625	TE	TE	TE	other	FALSE	FALSE	TRUE	TE	TRUE
WT	Drought	CHH	3	16213901	16214150	none	none	hypo	3_16213901_16214150	0	1	2	0	G5_emergent_hypo	G5_emergent	12657	FALSE	FALSE	TRUE	AT3TE65670	TE	TE	TE	G5_emergent	FALSE	FALSE	TRUE	TE	TRUE
WT	Drought	CHH	3	16225651	16225850	none	hyper	none	3_16225651_16225850	1	0	2	0	G3_only_hyper	G3_only	12658	FALSE	FALSE	TRUE	AT3TE65725	TE	TE	TE	other	FALSE	FALSE	TRUE	TE	TRUE
WT	Drought	CHH	3	16225951	16226150	none	none	hyper	3_16225951_16226150	1	0	2	0	G5_emergent_hyper	G5_emergent	12659	FALSE	FALSE	TRUE	AT3TE65725	TE	TE	TE	G5_emergent	FALSE	FALSE	TRUE	TE	TRUE
WT	Drought	CHH	3	16250701	16250900	hyper	none	none	3_16250701_16250900	1	0	2	0	acute_G1_only_hyper	acute_G1_only	12660	FALSE	FALSE	FALSE		intergenic	intergenic	intergenic	other	FALSE	FALSE	FALSE	Intergenic	FALSE
WT	Drought	CHH	3	16267151	16267350	none	hypo	none	3_16267151_16267350	0	1	2	0	G3_only_hypo	G3_only	12661	FALSE	TRUE	TRUE	AT3G44718_p,AT3TE65875,AT3TE65915,AT3TE65920,AT3TE65925	promoter	promoter	TE	other	TRUE	FALSE	TRUE	Promoter + TE	TRUE
WT	Drought	CHH	3	16268151	16268350	hypo	none	none	3_16268151_16268350	0	1	2	0	acute_G1_only_hypo	acute_G1_only	12662	FALSE	FALSE	TRUE	AT3TE65875,AT3TE65925	TE	TE	TE	other	FALSE	FALSE	TRUE	TE	TRUE
WT	Drought	CHH	3	16306851	16307100	none	hyper	none	3_16306851_16307100	1	0	2	0	G3_only_hyper	G3_only	12663	FALSE	FALSE	FALSE		intergenic	intergenic	intergenic	other	FALSE	FALSE	FALSE	Intergenic	TRUE
WT	Drought	CHH	3	16325301	16325500	none	hypo	none	3_16325301_16325500	0	1	2	0	G3_only_hypo	G3_only	12664	FALSE	TRUE	TRUE	AT3G44783_p,AT3TE66130	promoter	promoter	TE	other	TRUE	FALSE	TRUE	Promoter + TE	TRUE
WT	Drought	CHH	3	16346951	16347150	hypo	none	none	3_16346951_16347150	0	1	2	0	acute_G1_only_hypo	acute_G1_only	12665	FALSE	FALSE	FALSE		intergenic	intergenic	intergenic	other	FALSE	FALSE	FALSE	Intergenic	TRUE
WT	Drought	CHH	3	16366351	16366550	hypo	none	none	3_16366351_16366550	0	1	2	0	acute_G1_only_hypo	acute_G1_only	12666	FALSE	FALSE	TRUE	AT3TE66290	TE	TE	TE	other	FALSE	FALSE	TRUE	TE	TRUE
WT	Drought	CHH	3	16377551	16377800	none	none	hypo	3_16377551_16377800	0	1	2	0	G5_emergent_hypo	G5_emergent	12667	FALSE	TRUE	TRUE	AT3G44850_p,AT3TE66335	promoter	promoter	TE	G5_emergent	TRUE	FALSE	TRUE	Promoter + TE	TRUE
WT	Drought	CHH	3	16378901	16379100	none	none	hypo	3_16378901_16379100	0	1	2	0	G5_emergent_hypo	G5_emergent	12668	FALSE	TRUE	TRUE	AT3G44860_p,AT3TE66340	promoter	promoter	TE	G5_emergent	TRUE	FALSE	TRUE	Promoter + TE	TRUE
WT	Drought	CHH	3	16395951	16396150	hyper	none	none	3_16395951_16396150	1	0	2	0	acute_G1_only_hyper	acute_G1_only	12669	FALSE	TRUE	FALSE	AT3G44910_p	promoter	promoter	promoter	other	TRUE	FALSE	FALSE	Promoter	TRUE
WT	Drought	CHH	3	16405001	16405200	hyper	none	none	3_16405001_16405200	1	0	2	0	acute_G1_only_hyper	acute_G1_only	12670	FALSE	TRUE	TRUE	AT3G44930_p,AT3TE66440,AT3TE66445	promoter	promoter	TE	other	TRUE	FALSE	TRUE	Promoter + TE	TRUE
WT	Drought	CHH	3	16438601	16438800	hyper	none	none	3_16438601_16438800	1	0	2	0	acute_G1_only_hyper	acute_G1_only	12671	FALSE	FALSE	TRUE	AT3TE66630,AT3TE66635	TE	TE	TE	other	FALSE	FALSE	TRUE	TE	TRUE
WT	Drought	CHH	3	16441001	16441200	hyper	none	none	3_16441001_16441200	1	0	2	0	acute_G1_only_hyper	acute_G1_only	12672	TRUE	TRUE	FALSE	gene:AT3G44980,AT3G44980_p	gene	promoter	promoter	other	TRUE	TRUE	FALSE	Promoter + Gene body	TRUE
WT	Drought	CHH	3	16441751	16441950	none	hypo	none	3_16441751_16441950	0	1	2	0	G3_only_hypo	G3_only	12673	TRUE	FALSE	FALSE	gene:AT3G44980	gene	gene	gene	other	FALSE	TRUE	FALSE	Gene body	TRUE
WT	Drought	CHH	3	16442051	16442250	none	hyper	none	3_16442051_16442250	1	0	2	0	G3_only_hyper	G3_only	12674	TRUE	FALSE	TRUE	AT3TE66665,gene:AT3G44980	gene	gene	TE	other	FALSE	TRUE	TRUE	Gene body + TE	TRUE
WT	Drought	CHH	3	16450651	16450850	hyper	none	none	3_16450651_16450850	1	0	2	0	acute_G1_only_hyper	acute_G1_only	12675	FALSE	FALSE	TRUE	AT3TE66705	TE	TE	TE	other	FALSE	FALSE	TRUE	TE	TRUE
WT	Drought	CHH	3	16459151	16459350	hypo	none	none	3_16459151_16459350	0	1	2	0	acute_G1_only_hypo	acute_G1_only	12676	FALSE	TRUE	FALSE	AT3G45000_p	promoter	promoter	promoter	other	TRUE	FALSE	FALSE	Promoter	TRUE
WT	Drought	CHH	3	16538051	16538250	hyper	none	none	3_16538051_16538250	1	0	2	0	acute_G1_only_hyper	acute_G1_only	12677	TRUE	FALSE	FALSE	gene:AT3G45170,gene:AT3G45180	gene	gene	gene	other	FALSE	TRUE	FALSE	Gene body	TRUE
WT	Drought	CHH	3	16548651	16548950	hyper	none	none	3_16548651_16548950	1	0	2	0	acute_G1_only_hyper	acute_G1_only	12678	TRUE	TRUE	FALSE	gene:AT3G45200,AT3G45190_p	gene	promoter	promoter	other	TRUE	TRUE	FALSE	Promoter + Gene body	TRUE
WT	Drought	CHH	3	16556501	16556700	hypo	none	none	3_16556501_16556700	0	1	2	0	acute_G1_only_hypo	acute_G1_only	12679	TRUE	FALSE	TRUE	gene:AT3G45210,AT3TE67135	gene	gene	TE	other	FALSE	TRUE	TRUE	Gene body + TE	TRUE
WT	Drought	CHH	3	16564301	16564500	none	hypo	none	3_16564301_16564500	0	1	2	0	G3_only_hypo	G3_only	12680	FALSE	FALSE	FALSE		intergenic	intergenic	intergenic	other	FALSE	FALSE	FALSE	Intergenic	FALSE
WT	Drought	CHH	3	16625751	16626000	hyper	none	none	3_16625751_16626000	1	0	2	0	acute_G1_only_hyper	acute_G1_only	12681	FALSE	TRUE	FALSE	AT3G45300_p	promoter	promoter	promoter	other	TRUE	FALSE	FALSE	Promoter	TRUE
WT	Drought	CHH	3	16677651	16677850	none	none	hypo	3_16677651_16677850	0	1	2	0	G5_emergent_hypo	G5_emergent	12682	FALSE	FALSE	TRUE	AT3TE67580	TE	TE	TE	G5_emergent	FALSE	FALSE	TRUE	TE	TRUE
WT	Drought	CHH	3	16686051	16686250	hypo	none	none	3_16686051_16686250	0	1	2	0	acute_G1_only_hypo	acute_G1_only	12683	FALSE	TRUE	TRUE	AT3G45480_p,AT3TE67610,AT3TE67615	promoter	promoter	TE	other	TRUE	FALSE	TRUE	Promoter + TE	TRUE
WT	Drought	CHH	3	16710501	16710700	none	none	hypo	3_16710501_16710700	0	1	2	0	G5_emergent_hypo	G5_emergent	12684	FALSE	FALSE	TRUE	AT3TE67695	TE	TE	TE	G5_emergent	FALSE	FALSE	TRUE	TE	TRUE
WT	Drought	CHH	3	16788001	16788200	none	none	hyper	3_16788001_16788200	1	0	2	0	G5_emergent_hyper	G5_emergent	12685	FALSE	FALSE	TRUE	AT3TE68005	TE	TE	TE	G5_emergent	FALSE	FALSE	TRUE	TE	TRUE
WT	Drought	CHH	3	16797851	16798050	hyper	none	none	3_16797851_16798050	1	0	2	0	acute_G1_only_hyper	acute_G1_only	12686	TRUE	TRUE	FALSE	gene:AT3G45750,AT3G45750_p	gene	promoter	promoter	other	TRUE	TRUE	FALSE	Promoter + Gene body	TRUE
WT	Drought	CHH	3	16837101	16837450	none	hyper	none	3_16837101_16837450	1	0	2	0	G3_only_hyper	G3_only	12687	TRUE	FALSE	FALSE	gene:AT3G45810	gene	gene	gene	other	FALSE	TRUE	FALSE	Gene body	FALSE
WT	Drought	CHH	3	16839901	16840200	hypo	none	none	3_16839901_16840200	0	1	2	0	acute_G1_only_hypo	acute_G1_only	12688	TRUE	TRUE	FALSE	gene:AT3G45820,AT3G45830_p	gene	promoter	promoter	other	TRUE	TRUE	FALSE	Promoter + Gene body	FALSE
WT	Drought	CHH	3	16847051	16847250	none	none	hyper	3_16847051_16847250	1	0	2	0	G5_emergent_hyper	G5_emergent	12689	FALSE	FALSE	FALSE		intergenic	intergenic	intergenic	G5_emergent	FALSE	FALSE	FALSE	Intergenic	TRUE
WT	Drought	CHH	3	16847451	16847700	hypo	none	none	3_16847451_16847700	0	1	2	0	acute_G1_only_hypo	acute_G1_only	12690	FALSE	FALSE	FALSE		intergenic	intergenic	intergenic	other	FALSE	FALSE	FALSE	Intergenic	TRUE
WT	Drought	CHH	3	16848251	16848500	none	none	hypo	3_16848251_16848500	0	1	2	0	G5_emergent_hypo	G5_emergent	12691	TRUE	FALSE	FALSE	gene:AT3G45840	gene	gene	gene	G5_emergent	FALSE	TRUE	FALSE	Gene body	TRUE
WT	Drought	CHH	3	16848701	16849150	hyper	hypo	hypo	3_16848701_16849150	1	2	0	0	switcher	switcher	12692	TRUE	FALSE	FALSE	gene:AT3G45840	gene	gene	gene	switcher	FALSE	TRUE	FALSE	Gene body	TRUE
WT	Drought	CHH	3	16854451	16854800	hypo	none	none	3_16854451_16854800	0	1	2	0	acute_G1_only_hypo	acute_G1_only	12693	FALSE	FALSE	TRUE	AT3TE68260,AT3TE68265;AT3TE68265	TE	TE	TE	other	FALSE	FALSE	TRUE	TE	TRUE
WT	Drought	CHH	3	16882401	16882600	none	hypo	none	3_16882401_16882600	0	1	2	0	G3_only_hypo	G3_only	12694	TRUE	TRUE	FALSE	AT3G45930_p,gene:AT3G45920	gene	promoter	promoter	other	TRUE	TRUE	FALSE	Promoter + Gene body	TRUE
WT	Drought	CHH	3	16899801	16900150	hypo	none	none	3_16899801_16900150	0	1	2	0	acute_G1_only_hypo	acute_G1_only	12695	FALSE	FALSE	FALSE		intergenic	intergenic	intergenic	other	FALSE	FALSE	FALSE	Intergenic	TRUE
WT	Drought	CHH	3	16900851	16901100	hyper	none	none	3_16900851_16901100	1	0	2	0	acute_G1_only_hyper	acute_G1_only	12696	TRUE	FALSE	FALSE	gene:AT3G45990	gene	gene	gene	other	FALSE	TRUE	FALSE	Gene body	TRUE
WT	Drought	CHH	3	16905951	16906250	none	hyper	none	3_16905951_16906250	1	0	2	0	G3_only_hyper	G3_only	12697	FALSE	FALSE	TRUE	AT3TE68515	TE	TE	TE	other	FALSE	FALSE	TRUE	TE	TRUE
WT	Drought	CHH	3	16906651	16906850	none	none	hyper	3_16906651_16906850	1	0	2	0	G5_emergent_hyper	G5_emergent	12698	FALSE	FALSE	FALSE		intergenic	intergenic	intergenic	G5_emergent	FALSE	FALSE	FALSE	Intergenic	TRUE
WT	Drought	CHH	3	16911051	16911250	none	none	hyper	3_16911051_16911250	1	0	2	0	G5_emergent_hyper	G5_emergent	12699	FALSE	TRUE	TRUE	AT3G46010_p,AT3TE68530	promoter	promoter	TE	G5_emergent	TRUE	FALSE	TRUE	Promoter + TE	TRUE
WT	Drought	CHH	3	16943101	16943300	hyper	none	none	3_16943101_16943300	1	0	2	0	acute_G1_only_hyper	acute_G1_only	12700	FALSE	FALSE	FALSE		intergenic	intergenic	intergenic	other	FALSE	FALSE	FALSE	Intergenic	TRUE
WT	Drought	CHH	3	16962901	16963100	none	hypo	none	3_16962901_16963100	0	1	2	0	G3_only_hypo	G3_only	12701	FALSE	FALSE	FALSE		intergenic	intergenic	intergenic	other	FALSE	FALSE	FALSE	Intergenic	TRUE
WT	Drought	CHH	3	16973751	16973950	hypo	none	none	3_16973751_16973950	0	1	2	0	acute_G1_only_hypo	acute_G1_only	12702	FALSE	FALSE	TRUE	AT3TE68780	TE	TE	TE	other	FALSE	FALSE	TRUE	TE	TRUE
WT	Drought	CHH	3	16974801	16975000	none	hyper	none	3_16974801_16975000	1	0	2	0	G3_only_hyper	G3_only	12703	FALSE	TRUE	FALSE	AT3G46206_p	promoter	promoter	promoter	other	TRUE	FALSE	FALSE	Promoter	TRUE
WT	Drought	CHH	3	16975401	16975700	hyper	none	none	3_16975401_16975700	1	0	2	0	acute_G1_only_hyper	acute_G1_only	12704	FALSE	TRUE	TRUE	AT3G46206_p,AT3TE68785	promoter	promoter	TE	other	TRUE	FALSE	TRUE	Promoter + TE	TRUE
WT	Drought	CHH	3	16993051	16993250	none	hypo	none	3_16993051_16993250	0	1	2	0	G3_only_hypo	G3_only	12705	FALSE	FALSE	TRUE	AT3TE68875	TE	TE	TE	other	FALSE	FALSE	TRUE	TE	TRUE
WT	Drought	CHH	3	16993951	16994150	hyper	none	none	3_16993951_16994150	1	0	2	0	acute_G1_only_hyper	acute_G1_only	12706	FALSE	FALSE	TRUE	AT3TE68875	TE	TE	TE	other	FALSE	FALSE	TRUE	TE	TRUE
WT	Drought	CHH	3	17021601	17021800	hyper	none	none	3_17021601_17021800	1	0	2	0	acute_G1_only_hyper	acute_G1_only	12707	TRUE	TRUE	FALSE	gene:AT3G46330,AT3G46320_p	gene	promoter	promoter	other	TRUE	TRUE	FALSE	Promoter + Gene body	TRUE
WT	Drought	CHH	3	17026901	17027150	none	hyper	none	3_17026901_17027150	1	0	2	0	G3_only_hyper	G3_only	12708	TRUE	FALSE	TRUE	AT3TE69010,gene:AT3G46340	gene	gene	TE	other	FALSE	TRUE	TRUE	Gene body + TE	TRUE
WT	Drought	CHH	3	17035001	17035200	none	none	hypo	3_17035001_17035200	0	1	2	0	G5_emergent_hypo	G5_emergent	12709	FALSE	TRUE	TRUE	AT3G46350_p,AT3TE69045	promoter	promoter	TE	G5_emergent	TRUE	FALSE	TRUE	Promoter + TE	TRUE
WT	Drought	CHH	3	17042201	17042450	hyper	none	none	3_17042201_17042450	1	0	2	0	acute_G1_only_hyper	acute_G1_only	12710	TRUE	FALSE	TRUE	gene:AT3G46360,AT3TE69070	gene	gene	TE	other	FALSE	TRUE	TRUE	Gene body + TE	TRUE
WT	Drought	CHH	3	17047501	17047900	none	hyper	none	3_17047501_17047900	1	0	2	0	G3_only_hyper	G3_only	12711	FALSE	FALSE	FALSE		intergenic	intergenic	intergenic	other	FALSE	FALSE	FALSE	Intergenic	TRUE
WT	Drought	CHH	3	17049951	17050150	none	none	hyper	3_17049951_17050150	1	0	2	0	G5_emergent_hyper	G5_emergent	12712	FALSE	FALSE	TRUE	AT3TE69110	TE	TE	TE	G5_emergent	FALSE	FALSE	TRUE	TE	TRUE
WT	Drought	CHH	3	17058251	17058450	none	hyper	none	3_17058251_17058450	1	0	2	0	G3_only_hyper	G3_only	12713	FALSE	FALSE	FALSE		intergenic	intergenic	intergenic	other	FALSE	FALSE	FALSE	Intergenic	TRUE
WT	Drought	CHH	3	17058651	17058850	hyper	none	none	3_17058651_17058850	1	0	2	0	acute_G1_only_hyper	acute_G1_only	12714	FALSE	FALSE	TRUE	AT3TE69135	TE	TE	TE	other	FALSE	FALSE	TRUE	TE	TRUE
WT	Drought	CHH	3	17060351	17060550	hypo	none	none	3_17060351_17060550	0	1	2	0	acute_G1_only_hypo	acute_G1_only	12715	FALSE	TRUE	TRUE	AT3G46380_p,AT3TE69150	promoter	promoter	TE	other	TRUE	FALSE	TRUE	Promoter + TE	TRUE
WT	Drought	CHH	3	17070951	17071150	hypo	none	none	3_17070951_17071150	0	1	2	0	acute_G1_only_hypo	acute_G1_only	12716	FALSE	FALSE	FALSE		intergenic	intergenic	intergenic	other	FALSE	FALSE	FALSE	Intergenic	TRUE
WT	Drought	CHH	3	17071301	17071850	hyper	hyper	both	3_17071301_17071850	2	0	0	1	ambiguous_both	ambiguous_both	12717	TRUE	TRUE	FALSE	gene:AT3G46390,AT3G46390_p,AT3G46400_p;AT3G46390_p,AT3G46400_p,gene:AT3G46390;gene:AT3G46390	gene	promoter	promoter	other	TRUE	TRUE	FALSE	Promoter + Gene body	TRUE
WT	Drought	CHH	3	17099701	17100050	hypo	none	hyper	3_17099701_17100050	1	1	1	0	switcher	switcher	12718	TRUE	FALSE	TRUE	AT3TE69325,AT3TE69330;gene:AT3G46470,AT3TE69330;gene:AT3G46470;AT3TE69330,gene:AT3G46470	gene	gene	TE	switcher	FALSE	TRUE	TRUE	Gene body + TE	TRUE
WT	Drought	CHH	3	17100201	17100400	none	hyper	none	3_17100201_17100400	1	0	2	0	G3_only_hyper	G3_only	12719	TRUE	FALSE	FALSE	gene:AT3G46470	gene	gene	gene	other	FALSE	TRUE	FALSE	Gene body	TRUE
WT	Drought	CHH	3	17101651	17101900	hypo	hypo	none	3_17101651_17101900	0	2	1	0	stress_maintained_then_reset_hypo	stress_maintained_then_reset	12720	FALSE	TRUE	TRUE	AT3G46470_p,AT3G46480_p,AT3TE69335,AT3TE69340	promoter	promoter	TE	reset	TRUE	FALSE	TRUE	Promoter + TE	TRUE
WT	Drought	CHH	3	17106101	17106400	hyper	hypo	none	3_17106101_17106400	1	1	1	0	switcher	switcher	12721	FALSE	FALSE	TRUE	AT3TE69350	TE	TE	TE	switcher	FALSE	FALSE	TRUE	TE	TRUE
WT	Drought	CHH	3	17116851	17117050	none	hyper	none	3_17116851_17117050	1	0	2	0	G3_only_hyper	G3_only	12722	TRUE	FALSE	TRUE	AT3TE69355,AT3TE69360,AT3TE69365,gene:AT3G46490	gene	gene	TE	other	FALSE	TRUE	TRUE	Gene body + TE	TRUE
WT	Drought	CHH	3	17164001	17164200	none	hyper	none	3_17164001_17164200	1	0	2	0	G3_only_hyper	G3_only	12723	FALSE	FALSE	TRUE	AT3TE69545,AT3TE69550	TE	TE	TE	other	FALSE	FALSE	TRUE	TE	TRUE
WT	Drought	CHH	3	17164851	17165100	none	hypo	none	3_17164851_17165100	0	1	2	0	G3_only_hypo	G3_only	12724	FALSE	TRUE	TRUE	AT3G46613_p,AT3TE69555	promoter	promoter	TE	other	TRUE	FALSE	TRUE	Promoter + TE	TRUE
WT	Drought	CHH	3	17166251	17166550	none	none	hyper	3_17166251_17166550	1	0	2	0	G5_emergent_hyper	G5_emergent	12725	TRUE	FALSE	TRUE	AT3TE69560,gene:AT3G46613	gene	gene	TE	G5_emergent	FALSE	TRUE	TRUE	Gene body + TE	TRUE
WT	Drought	CHH	3	17205351	17205550	none	hyper	none	3_17205351_17205550	1	0	2	0	G3_only_hyper	G3_only	12726	FALSE	FALSE	TRUE	AT3TE69720	TE	TE	TE	other	FALSE	FALSE	TRUE	TE	TRUE
WT	Drought	CHH	3	17221451	17221650	hyper	none	none	3_17221451_17221650	1	0	2	0	acute_G1_only_hyper	acute_G1_only	12727	TRUE	TRUE	FALSE	gene:AT3G46750,AT3G46760_p	gene	promoter	promoter	other	TRUE	TRUE	FALSE	Promoter + Gene body	FALSE
WT	Drought	CHH	3	17298951	17299150	none	hyper	none	3_17298951_17299150	1	0	2	0	G3_only_hyper	G3_only	12728	FALSE	TRUE	TRUE	AT3G46960_p,AT3TE70130	promoter	promoter	TE	other	TRUE	FALSE	TRUE	Promoter + TE	TRUE
WT	Drought	CHH	3	17320951	17321150	hyper	none	none	3_17320951_17321150	1	0	2	0	acute_G1_only_hyper	acute_G1_only	12729	TRUE	TRUE	FALSE	gene:AT3G47020,AT3G47010_p,AT3G47030_p	gene	promoter	promoter	other	TRUE	TRUE	FALSE	Promoter + Gene body	TRUE
WT	Drought	CHH	3	17352801	17353000	none	none	hyper	3_17352801_17353000	1	0	2	0	G5_emergent_hyper	G5_emergent	12730	TRUE	TRUE	TRUE	AT3G47130_p,AT3G47120_p,AT3TE70350,AT3TE70355,gene:AT3G47120	gene	promoter	TE	G5_emergent	TRUE	TRUE	TRUE	Promoter + Gene body + TE	TRUE
WT	Drought	CHH	3	17357101	17357350	hypo	none	none	3_17357101_17357350	0	1	2	0	acute_G1_only_hypo	acute_G1_only	12731	TRUE	TRUE	FALSE	gene:AT3G47140,AT3G47150_p	gene	promoter	promoter	other	TRUE	TRUE	FALSE	Promoter + Gene body	TRUE
WT	Drought	CHH	3	17381751	17381950	none	hyper	none	3_17381751_17381950	1	0	2	0	G3_only_hyper	G3_only	12732	FALSE	FALSE	TRUE	AT3TE70465,AT3TE70470,AT3TE70475	TE	TE	TE	other	FALSE	FALSE	TRUE	TE	TRUE
WT	Drought	CHH	3	17403451	17403650	hypo	none	none	3_17403451_17403650	0	1	2	0	acute_G1_only_hypo	acute_G1_only	12733	FALSE	FALSE	TRUE	AT3TE70590	TE	TE	TE	other	FALSE	FALSE	TRUE	TE	FALSE
WT	Drought	CHH	3	17419501	17419700	none	hyper	none	3_17419501_17419700	1	0	2	0	G3_only_hyper	G3_only	12734	FALSE	TRUE	TRUE	AT3G47290_p,AT3TE70600	promoter	promoter	TE	other	TRUE	FALSE	TRUE	Promoter + TE	TRUE
WT	Drought	CHH	3	17448451	17448750	hypo	none	none	3_17448451_17448750	0	1	2	0	acute_G1_only_hypo	acute_G1_only	12735	TRUE	FALSE	FALSE	gene:AT3G47350	gene	gene	gene	other	FALSE	TRUE	FALSE	Gene body	FALSE
WT	Drought	CHH	3	17516201	17516550	hypo	hyper	none	3_17516201_17516550	1	1	1	0	switcher	switcher	12736	FALSE	FALSE	FALSE		intergenic	intergenic	intergenic	switcher	FALSE	FALSE	FALSE	Intergenic	TRUE
WT	Drought	CHH	3	17587451	17587650	none	none	hyper	3_17587451_17587650	1	0	2	0	G5_emergent_hyper	G5_emergent	12737	FALSE	TRUE	TRUE	AT3G47700_p,AT3TE71245	promoter	promoter	TE	G5_emergent	TRUE	FALSE	TRUE	Promoter + TE	TRUE
WT	Drought	CHH	3	17640301	17640500	hypo	none	none	3_17640301_17640500	0	1	2	0	acute_G1_only_hypo	acute_G1_only	12738	FALSE	TRUE	TRUE	AT3G47810_p,AT3TE71440	promoter	promoter	TE	other	TRUE	FALSE	TRUE	Promoter + TE	FALSE
WT	Drought	CHH	3	17666501	17666750	none	hypo	hyper	3_17666501_17666750	1	1	1	0	switcher	switcher	12739	FALSE	FALSE	TRUE	AT3TE71565	TE	TE	TE	switcher	FALSE	FALSE	TRUE	TE	TRUE
WT	Drought	CHH	3	17728451	17728650	hyper	none	none	3_17728451_17728650	1	0	2	0	acute_G1_only_hyper	acute_G1_only	12740	FALSE	TRUE	FALSE	AT3G48030_p	promoter	promoter	promoter	other	TRUE	FALSE	FALSE	Promoter	TRUE
WT	Drought	CHH	3	17728901	17729100	none	hyper	none	3_17728901_17729100	1	0	2	0	G3_only_hyper	G3_only	12741	FALSE	TRUE	FALSE	AT3G48030_p	promoter	promoter	promoter	other	TRUE	FALSE	FALSE	Promoter	TRUE
WT	Drought	CHH	3	17775351	17775600	none	none	hypo	3_17775351_17775600	0	1	2	0	G5_emergent_hypo	G5_emergent	12742	TRUE	TRUE	FALSE	gene:AT3G48131;AT3G48131_p,gene:AT3G48131	gene	promoter	promoter	G5_emergent	TRUE	TRUE	FALSE	Promoter + Gene body	TRUE
WT	Drought	CHH	3	17842551	17842750	none	hypo	none	3_17842551_17842750	0	1	2	0	G3_only_hypo	G3_only	12743	FALSE	FALSE	FALSE		intergenic	intergenic	intergenic	other	FALSE	FALSE	FALSE	Intergenic	TRUE
WT	Drought	CHH	3	17848951	17849150	hyper	none	none	3_17848951_17849150	1	0	2	0	acute_G1_only_hyper	acute_G1_only	12744	FALSE	TRUE	FALSE	AT3G48210_p	promoter	promoter	promoter	other	TRUE	FALSE	FALSE	Promoter	TRUE
WT	Drought	CHH	3	17860451	17860850	hyper	hyper	none	3_17860451_17860850	2	0	1	0	stress_maintained_then_reset_hyper	stress_maintained_then_reset	12745	FALSE	FALSE	TRUE	AT3TE72340;AT3TE72340,AT3TE72345;AT3TE72340,AT3TE72345,AT3TE72350	TE	TE	TE	reset	FALSE	FALSE	TRUE	TE	TRUE
WT	Drought	CHH	3	17865201	17865400	hyper	none	none	3_17865201_17865400	1	0	2	0	acute_G1_only_hyper	acute_G1_only	12746	FALSE	FALSE	TRUE	AT3TE72370	TE	TE	TE	other	FALSE	FALSE	TRUE	TE	TRUE
WT	Drought	CHH	3	18028651	18028850	none	hyper	none	3_18028651_18028850	1	0	2	0	G3_only_hyper	G3_only	12747	FALSE	TRUE	FALSE	AT3G48660_p	promoter	promoter	promoter	other	TRUE	FALSE	FALSE	Promoter	TRUE
WT	Drought	CHH	3	18028901	18029100	hyper	hyper	none	3_18028901_18029100	2	0	1	0	stress_maintained_then_reset_hyper	stress_maintained_then_reset	12748	FALSE	TRUE	FALSE	AT3G48660_p	promoter	promoter	promoter	reset	TRUE	FALSE	FALSE	Promoter	TRUE
WT	Drought	CHH	3	18062201	18062450	hyper	none	none	3_18062201_18062450	1	0	2	0	acute_G1_only_hyper	acute_G1_only	12749	FALSE	FALSE	TRUE	AT3TE73220,AT3TE73225	TE	TE	TE	other	FALSE	FALSE	TRUE	TE	TRUE
WT	Drought	CHH	3	18086901	18087100	none	hypo	none	3_18086901_18087100	0	1	2	0	G3_only_hypo	G3_only	12750	TRUE	TRUE	FALSE	AT3G48770_p,gene:AT3G48770	gene	promoter	promoter	other	TRUE	TRUE	FALSE	Promoter + Gene body	TRUE
WT	Drought	CHH	3	18087351	18087600	none	none	hyper	3_18087351_18087600	1	0	2	0	G5_emergent_hyper	G5_emergent	12751	TRUE	TRUE	FALSE	AT3G48770_p,gene:AT3G48770;AT3G48770_p,AT3G48780_p,gene:AT3G48770	gene	promoter	promoter	G5_emergent	TRUE	TRUE	FALSE	Promoter + Gene body	TRUE
WT	Drought	CHH	3	18110101	18110300	hyper	none	none	3_18110101_18110300	1	0	2	0	acute_G1_only_hyper	acute_G1_only	12752	TRUE	FALSE	TRUE	gene:AT3G48835,AT3TE73430	gene	gene	TE	other	FALSE	TRUE	TRUE	Gene body + TE	TRUE
WT	Drought	CHH	3	18244501	18244700	none	none	hyper	3_18244501_18244700	1	0	2	0	G5_emergent_hyper	G5_emergent	12753	FALSE	FALSE	TRUE	AT3TE74020	TE	TE	TE	G5_emergent	FALSE	FALSE	TRUE	TE	TRUE
WT	Drought	CHH	3	18254651	18255050	hyper	none	hyper	3_18254651_18255050	2	0	1	0	G1_G5_recurrent_hyper	G1_G5_recurrent	12754	TRUE	TRUE	FALSE	gene:AT3G49230,AT3G49240_p;AT3G49240_p,gene:AT3G49230	gene	promoter	promoter	persistent	TRUE	TRUE	FALSE	Promoter + Gene body	TRUE
WT	Drought	CHH	3	18296151	18296350	none	none	hyper	3_18296151_18296350	1	0	2	0	G5_emergent_hyper	G5_emergent	12755	FALSE	FALSE	TRUE	AT3TE74215,AT3TE74220	TE	TE	TE	G5_emergent	FALSE	FALSE	TRUE	TE	TRUE
WT	Drought	CHH	3	18310301	18310500	none	none	hypo	3_18310301_18310500	0	1	2	0	G5_emergent_hypo	G5_emergent	12756	FALSE	FALSE	TRUE	AT3TE74275	TE	TE	TE	G5_emergent	FALSE	FALSE	TRUE	TE	TRUE
WT	Drought	CHH	3	18339551	18339750	none	hyper	none	3_18339551_18339750	1	0	2	0	G3_only_hyper	G3_only	12757	FALSE	TRUE	FALSE	AT3G49450_p,AT3G49470_p	promoter	promoter	promoter	other	TRUE	FALSE	FALSE	Promoter	TRUE
WT	Drought	CHH	3	18359701	18360150	hypo	none	none	3_18359701_18360150	0	1	2	0	acute_G1_only_hypo	acute_G1_only	12758	TRUE	FALSE	FALSE	gene:AT3G49520	gene	gene	gene	other	FALSE	TRUE	FALSE	Gene body	TRUE
WT	Drought	CHH	3	18360251	18360500	none	hypo	hypo	3_18360251_18360500	0	2	1	0	G3_G5_persistent_hypo	G3_G5_persistent	12759	TRUE	FALSE	FALSE	gene:AT3G49520	gene	gene	gene	persistent	FALSE	TRUE	FALSE	Gene body	TRUE
WT	Drought	CHH	3	18488451	18488750	none	hypo	hyper	3_18488451_18488750	1	1	1	0	switcher	switcher	12760	FALSE	TRUE	FALSE	AT3G49850_p	promoter	promoter	promoter	switcher	TRUE	FALSE	FALSE	Promoter	TRUE
WT	Drought	CHH	3	18503351	18503600	hypo	hyper	none	3_18503351_18503600	1	1	1	0	switcher	switcher	12761	FALSE	TRUE	FALSE	AT3G49900_p,AT3G49910_p	promoter	promoter	promoter	switcher	TRUE	FALSE	FALSE	Promoter	TRUE
WT	Drought	CHH	3	18509401	18509600	hyper	none	none	3_18509401_18509600	1	0	2	0	acute_G1_only_hyper	acute_G1_only	12762	FALSE	TRUE	FALSE	AT3G49930_p	promoter	promoter	promoter	other	TRUE	FALSE	FALSE	Promoter	FALSE
WT	Drought	CHH	3	18531851	18532050	none	none	hyper	3_18531851_18532050	1	0	2	0	G5_emergent_hyper	G5_emergent	12763	FALSE	TRUE	FALSE	AT3G49980_p	promoter	promoter	promoter	G5_emergent	TRUE	FALSE	FALSE	Promoter	TRUE
WT	Drought	CHH	3	18545301	18545500	hyper	none	none	3_18545301_18545500	1	0	2	0	acute_G1_only_hyper	acute_G1_only	12764	FALSE	FALSE	TRUE	AT3TE75240	TE	TE	TE	other	FALSE	FALSE	TRUE	TE	TRUE
WT	Drought	CHH	3	18608501	18608850	none	hyper	none	3_18608501_18608850	1	0	2	0	G3_only_hyper	G3_only	12765	TRUE	TRUE	FALSE	AT3G50180_p,gene:AT3G50190	gene	promoter	promoter	other	TRUE	TRUE	FALSE	Promoter + Gene body	TRUE
WT	Drought	CHH	3	18630551	18630800	hypo	none	none	3_18630551_18630800	0	1	2	0	acute_G1_only_hypo	acute_G1_only	12766	FALSE	TRUE	TRUE	AT3G50250_p,AT3TE75575,AT3TE75580	promoter	promoter	TE	other	TRUE	FALSE	TRUE	Promoter + TE	TRUE
WT	Drought	CHH	3	18645351	18645550	none	hyper	none	3_18645351_18645550	1	0	2	0	G3_only_hyper	G3_only	12767	TRUE	FALSE	FALSE	gene:AT3G50300	gene	gene	gene	other	FALSE	TRUE	FALSE	Gene body	TRUE
WT	Drought	CHH	3	18647301	18647500	none	hypo	none	3_18647301_18647500	0	1	2	0	G3_only_hypo	G3_only	12768	FALSE	FALSE	FALSE		intergenic	intergenic	intergenic	other	FALSE	FALSE	FALSE	Intergenic	TRUE
WT	Drought	CHH	3	18770251	18770550	none	hyper	none	3_18770251_18770550	1	0	2	0	G3_only_hyper	G3_only	12769	FALSE	TRUE	FALSE	AT3G50580_p,AT3G50590_p	promoter	promoter	promoter	other	TRUE	FALSE	FALSE	Promoter	TRUE
WT	Drought	CHH	3	18831451	18831700	none	none	hyper	3_18831451_18831700	1	0	2	0	G5_emergent_hyper	G5_emergent	12770	FALSE	FALSE	FALSE		intergenic	intergenic	intergenic	G5_emergent	FALSE	FALSE	FALSE	Intergenic	TRUE
WT	Drought	CHH	3	18833051	18833250	hypo	none	none	3_18833051_18833250	0	1	2	0	acute_G1_only_hypo	acute_G1_only	12771	FALSE	FALSE	TRUE	AT3TE76360	TE	TE	TE	other	FALSE	FALSE	TRUE	TE	TRUE
WT	Drought	CHH	3	18884101	18884300	none	none	hyper	3_18884101_18884300	1	0	2	0	G5_emergent_hyper	G5_emergent	12772	FALSE	TRUE	FALSE	AT3G50800_p	promoter	promoter	promoter	G5_emergent	TRUE	FALSE	FALSE	Promoter	TRUE
WT	Drought	CHH	3	18932851	18933100	hypo	none	none	3_18932851_18933100	0	1	2	0	acute_G1_only_hypo	acute_G1_only	12773	FALSE	TRUE	FALSE	AT3G50940_p	promoter	promoter	promoter	other	TRUE	FALSE	FALSE	Promoter	TRUE
WT	Drought	CHH	3	18948201	18948400	hypo	none	none	3_18948201_18948400	0	1	2	0	acute_G1_only_hypo	acute_G1_only	12774	FALSE	TRUE	TRUE	AT3G51020_p,AT3G51010_p,AT3TE76850	promoter	promoter	TE	other	TRUE	FALSE	TRUE	Promoter + TE	TRUE
WT	Drought	CHH	3	18977151	18977350	none	none	hypo	3_18977151_18977350	0	1	2	0	G5_emergent_hypo	G5_emergent	12775	FALSE	FALSE	FALSE		intergenic	intergenic	intergenic	G5_emergent	FALSE	FALSE	FALSE	Intergenic	FALSE
WT	Drought	CHH	3	19088901	19089100	hyper	none	none	3_19088901_19089100	1	0	2	0	acute_G1_only_hyper	acute_G1_only	12776	TRUE	TRUE	TRUE	gene:AT3G51440,AT3G51440_p,AT3TE77420	gene	promoter	TE	other	TRUE	TRUE	TRUE	Promoter + Gene body + TE	TRUE
WT	Drought	CHH	3	19391701	19391900	hypo	none	none	3_19391701_19391900	0	1	2	0	acute_G1_only_hypo	acute_G1_only	12777	FALSE	TRUE	FALSE	AT3G52280_p	promoter	promoter	promoter	other	TRUE	FALSE	FALSE	Promoter	TRUE
WT	Drought	CHH	3	19482901	19483100	none	hypo	none	3_19482901_19483100	0	1	2	0	G3_only_hypo	G3_only	12778	FALSE	FALSE	TRUE	AT3TE79075	TE	TE	TE	other	FALSE	FALSE	TRUE	TE	TRUE
WT	Drought	CHH	3	19536301	19536500	none	hypo	none	3_19536301_19536500	0	1	2	0	G3_only_hypo	G3_only	12779	TRUE	FALSE	TRUE	AT3TE79310,AT3TE79315,AT3TE79320,gene:AT3G52700	gene	gene	TE	other	FALSE	TRUE	TRUE	Gene body + TE	FALSE
WT	Drought	CHH	3	19577901	19578150	none	hyper	none	3_19577901_19578150	1	0	2	0	G3_only_hyper	G3_only	12780	TRUE	TRUE	FALSE	AT3G52830_p,AT3G52820_p,gene:AT3G52830	gene	promoter	promoter	other	TRUE	TRUE	FALSE	Promoter + Gene body	TRUE
WT	Drought	CHH	3	19578301	19578500	none	none	hyper	3_19578301_19578500	1	0	2	0	G5_emergent_hyper	G5_emergent	12781	FALSE	TRUE	FALSE	AT3G52820_p	promoter	promoter	promoter	G5_emergent	TRUE	FALSE	FALSE	Promoter	TRUE
WT	Drought	CHH	3	19621751	19621950	hyper	none	none	3_19621751_19621950	1	0	2	0	acute_G1_only_hyper	acute_G1_only	12782	FALSE	FALSE	TRUE	AT3TE79690,AT3TE79695	TE	TE	TE	other	FALSE	FALSE	TRUE	TE	TRUE
WT	Drought	CHH	3	19668951	19669250	hyper	none	none	3_19668951_19669250	1	0	2	0	acute_G1_only_hyper	acute_G1_only	12783	TRUE	TRUE	FALSE	gene:AT3G53050,AT3G53050_p,AT3G53060_p	gene	promoter	promoter	other	TRUE	TRUE	FALSE	Promoter + Gene body	TRUE
WT	Drought	CHH	3	19764651	19764950	hypo	none	hyper	3_19764651_19764950	1	1	1	0	switcher	switcher	12784	TRUE	FALSE	FALSE	gene:AT3G53305	gene	gene	gene	switcher	FALSE	TRUE	FALSE	Gene body	TRUE
WT	Drought	CHH	3	19778101	19778300	none	hypo	none	3_19778101_19778300	0	1	2	0	G3_only_hypo	G3_only	12785	FALSE	FALSE	TRUE	AT3TE80315	TE	TE	TE	other	FALSE	FALSE	TRUE	TE	FALSE
WT	Drought	CHH	3	20106551	20106750	hyper	none	none	3_20106551_20106750	1	0	2	0	acute_G1_only_hyper	acute_G1_only	12786	FALSE	TRUE	FALSE	AT3G54290_p	promoter	promoter	promoter	other	TRUE	FALSE	FALSE	Promoter	TRUE
WT	Drought	CHH	3	20127301	20127850	hyper	hypo	hyper	3_20127301_20127850	2	1	0	0	switcher	switcher	12787	FALSE	TRUE	TRUE	AT3G54350_p,AT3TE81810;AT3G54350_p	promoter	promoter	TE	switcher	TRUE	FALSE	TRUE	Promoter + TE	TRUE
WT	Drought	CHH	3	20201251	20201650	hypo	hypo	none	3_20201251_20201650	0	2	1	0	stress_maintained_then_reset_hypo	stress_maintained_then_reset	12788	TRUE	FALSE	FALSE	gene:AT3G54580	gene	gene	gene	reset	FALSE	TRUE	FALSE	Gene body	TRUE
WT	Drought	CHH	3	20202301	20202500	hypo	none	none	3_20202301_20202500	0	1	2	0	acute_G1_only_hypo	acute_G1_only	12789	TRUE	FALSE	FALSE	gene:AT3G54580	gene	gene	gene	other	FALSE	TRUE	FALSE	Gene body	TRUE
WT	Drought	CHH	3	20203101	20203550	hyper	hyper	hyper	3_20203101_20203550	3	0	0	0	persistent_all3_hyper	persistent_all3	12790	TRUE	FALSE	FALSE	gene:AT3G54580	gene	gene	gene	persistent	FALSE	TRUE	FALSE	Gene body	TRUE
WT	Drought	CHH	3	20208001	20208200	none	none	hyper	3_20208001_20208200	1	0	2	0	G5_emergent_hyper	G5_emergent	12791	TRUE	FALSE	FALSE	gene:AT3G54590	gene	gene	gene	G5_emergent	FALSE	TRUE	FALSE	Gene body	TRUE
WT	Drought	CHH	3	20292201	20292400	none	none	hypo	3_20292201_20292400	0	1	2	0	G5_emergent_hypo	G5_emergent	12792	FALSE	TRUE	FALSE	AT3G54802_p	promoter	promoter	promoter	G5_emergent	TRUE	FALSE	FALSE	Promoter	FALSE
WT	Drought	CHH	3	20349851	20350050	none	hyper	none	3_20349851_20350050	1	0	2	0	G3_only_hyper	G3_only	12793	TRUE	TRUE	TRUE	AT3G54925_p,AT3TE82710,gene:AT3G54925	gene	promoter	TE	other	TRUE	TRUE	TRUE	Promoter + Gene body + TE	TRUE
WT	Drought	CHH	3	20487551	20487750	hypo	none	none	3_20487551_20487750	0	1	2	0	acute_G1_only_hypo	acute_G1_only	12794	FALSE	TRUE	FALSE	AT3G55260_p	promoter	promoter	promoter	other	TRUE	FALSE	FALSE	Promoter	TRUE
WT	Drought	CHH	3	20574201	20574450	none	none	hyper	3_20574201_20574450	1	0	2	0	G5_emergent_hyper	G5_emergent	12795	FALSE	TRUE	FALSE	AT3G55490_p	promoter	promoter	promoter	G5_emergent	TRUE	FALSE	FALSE	Promoter	TRUE
WT	Drought	CHH	3	20653901	20654100	none	hypo	none	3_20653901_20654100	0	1	2	0	G3_only_hypo	G3_only	12796	TRUE	FALSE	FALSE	gene:AT3G55665	gene	gene	gene	other	FALSE	TRUE	FALSE	Gene body	TRUE
WT	Drought	CHH	3	20656351	20656600	none	none	hyper	3_20656351_20656600	1	0	2	0	G5_emergent_hyper	G5_emergent	12797	FALSE	FALSE	TRUE	AT3TE84000	TE	TE	TE	G5_emergent	FALSE	FALSE	TRUE	TE	TRUE
WT	Drought	CHH	3	20661251	20661450	hypo	none	none	3_20661251_20661450	0	1	2	0	acute_G1_only_hypo	acute_G1_only	12798	TRUE	FALSE	FALSE	gene:AT3G55672	gene	gene	gene	other	FALSE	TRUE	FALSE	Gene body	TRUE
WT	Drought	CHH	3	20664151	20664400	none	hypo	none	3_20664151_20664400	0	1	2	0	G3_only_hypo	G3_only	12799	TRUE	FALSE	FALSE	gene:AT3G55677	gene	gene	gene	other	FALSE	TRUE	FALSE	Gene body	TRUE
WT	Drought	CHH	3	20751101	20751350	none	none	hyper	3_20751101_20751350	1	0	2	0	G5_emergent_hyper	G5_emergent	12800	FALSE	FALSE	FALSE		intergenic	intergenic	intergenic	G5_emergent	FALSE	FALSE	FALSE	Intergenic	TRUE
WT	Drought	CHH	3	20853801	20854000	none	hypo	none	3_20853801_20854000	0	1	2	0	G3_only_hypo	G3_only	12801	TRUE	FALSE	FALSE	gene:AT3G56210	gene	gene	gene	other	FALSE	TRUE	FALSE	Gene body	TRUE
WT	Drought	CHH	3	20929851	20930050	hyper	none	none	3_20929851_20930050	1	0	2	0	acute_G1_only_hyper	acute_G1_only	12802	FALSE	TRUE	FALSE	AT3G56450_p	promoter	promoter	promoter	other	TRUE	FALSE	FALSE	Promoter	TRUE
WT	Drought	CHH	3	20956901	20957350	hyper	none	hypo	3_20956901_20957350	1	1	1	0	switcher	switcher	12803	FALSE	TRUE	FALSE	AT3G56570_p	promoter	promoter	promoter	switcher	TRUE	FALSE	FALSE	Promoter	TRUE
WT	Drought	CHH	3	20977701	20977900	hyper	none	none	3_20977701_20977900	1	0	2	0	acute_G1_only_hyper	acute_G1_only	12804	FALSE	TRUE	FALSE	AT3G56630_p	promoter	promoter	promoter	other	TRUE	FALSE	FALSE	Promoter	FALSE
WT	Drought	CHH	3	21026101	21026300	none	hyper	none	3_21026101_21026300	1	0	2	0	G3_only_hyper	G3_only	12805	FALSE	FALSE	TRUE	AT3TE85550	TE	TE	TE	other	FALSE	FALSE	TRUE	TE	TRUE
WT	Drought	CHH	3	21026551	21026750	hyper	none	none	3_21026551_21026750	1	0	2	0	acute_G1_only_hyper	acute_G1_only	12806	FALSE	FALSE	FALSE		intergenic	intergenic	intergenic	other	FALSE	FALSE	FALSE	Intergenic	TRUE
WT	Drought	CHH	3	21267651	21267850	none	none	hyper	3_21267651_21267850	1	0	2	0	G5_emergent_hyper	G5_emergent	12807	FALSE	FALSE	FALSE		intergenic	intergenic	intergenic	G5_emergent	FALSE	FALSE	FALSE	Intergenic	TRUE
WT	Drought	CHH	3	21300201	21300400	hyper	none	none	3_21300201_21300400	1	0	2	0	acute_G1_only_hyper	acute_G1_only	12808	FALSE	TRUE	FALSE	AT3G57530_p	promoter	promoter	promoter	other	TRUE	FALSE	FALSE	Promoter	FALSE
WT	Drought	CHH	3	21547351	21547550	none	hypo	none	3_21547351_21547550	0	1	2	0	G3_only_hypo	G3_only	12809	FALSE	FALSE	FALSE		intergenic	intergenic	intergenic	other	FALSE	FALSE	FALSE	Intergenic	TRUE
WT	Drought	CHH	3	21601401	21601750	hypo	none	hypo	3_21601401_21601750	0	2	1	0	G1_G5_recurrent_hypo	G1_G5_recurrent	12810	FALSE	TRUE	TRUE	AT3G58390_p,AT3TE87960	promoter	promoter	TE	persistent	TRUE	FALSE	TRUE	Promoter + TE	TRUE
WT	Drought	CHH	3	21870801	21871000	hyper	none	none	3_21870801_21871000	1	0	2	0	acute_G1_only_hyper	acute_G1_only	12811	FALSE	FALSE	FALSE		intergenic	intergenic	intergenic	other	FALSE	FALSE	FALSE	Intergenic	FALSE
WT	Drought	CHH	3	21968601	21968950	none	hyper	hypo	3_21968601_21968950	1	1	1	0	switcher	switcher	12812	FALSE	TRUE	FALSE	AT3G59440_p	promoter	promoter	promoter	switcher	TRUE	FALSE	FALSE	Promoter	TRUE
WT	Drought	CHH	3	22060201	22060400	none	hyper	none	3_22060201_22060400	1	0	2	0	G3_only_hyper	G3_only	12813	FALSE	FALSE	TRUE	AT3TE89830	TE	TE	TE	other	FALSE	FALSE	TRUE	TE	FALSE
WT	Drought	CHH	3	22241201	22241400	hyper	none	none	3_22241201_22241400	1	0	2	0	acute_G1_only_hyper	acute_G1_only	12814	FALSE	TRUE	FALSE	AT3G60176_p	promoter	promoter	promoter	other	TRUE	FALSE	FALSE	Promoter	TRUE
WT	Drought	CHH	3	22387301	22387500	hyper	none	none	3_22387301_22387500	1	0	2	0	acute_G1_only_hyper	acute_G1_only	12815	FALSE	FALSE	TRUE	AT3TE91200	TE	TE	TE	other	FALSE	FALSE	TRUE	TE	FALSE
WT	Drought	CHH	3	22388051	22388250	none	none	hyper	3_22388051_22388250	1	0	2	0	G5_emergent_hyper	G5_emergent	12816	FALSE	FALSE	TRUE	AT3TE91200	TE	TE	TE	G5_emergent	FALSE	FALSE	TRUE	TE	TRUE
WT	Drought	CHH	3	22390751	22391000	none	hyper	hyper	3_22390751_22391000	2	0	1	0	G3_G5_persistent_hyper	G3_G5_persistent	12817	FALSE	TRUE	FALSE	AT3G60570_p	promoter	promoter	promoter	persistent	TRUE	FALSE	FALSE	Promoter	FALSE
WT	Drought	CHH	3	22525051	22525250	none	none	hypo	3_22525051_22525250	0	1	2	0	G5_emergent_hypo	G5_emergent	12818	TRUE	TRUE	FALSE	AT3G60940_p,gene:AT3G60950	gene	promoter	promoter	G5_emergent	TRUE	TRUE	FALSE	Promoter + Gene body	TRUE
WT	Drought	CHH	3	22525601	22525800	hyper	none	none	3_22525601_22525800	1	0	2	0	acute_G1_only_hyper	acute_G1_only	12819	TRUE	FALSE	FALSE	gene:AT3G60950	gene	gene	gene	other	FALSE	TRUE	FALSE	Gene body	TRUE
WT	Drought	CHH	3	22537351	22537550	none	hypo	none	3_22537351_22537550	0	1	2	0	G3_only_hypo	G3_only	12820	TRUE	FALSE	FALSE	gene:AT3G60960	gene	gene	gene	other	FALSE	TRUE	FALSE	Gene body	TRUE
WT	Drought	CHH	3	22569001	22569250	hypo	hyper	none	3_22569001_22569250	1	1	1	0	switcher	switcher	12821	TRUE	FALSE	TRUE	gene:AT3G60990,AT3TE91945,AT3TE91950;gene:AT3G60990,AT3TE91950;AT3TE91950,gene:AT3G60990	gene	gene	TE	switcher	FALSE	TRUE	TRUE	Gene body + TE	TRUE
WT	Drought	CHH	3	22578401	22578750	hypo	none	hyper	3_22578401_22578750	1	1	1	0	switcher	switcher	12822	FALSE	FALSE	TRUE	AT3TE91990,AT3TE92000,AT3TE92005;AT3TE91990	TE	TE	TE	switcher	FALSE	FALSE	TRUE	TE	TRUE
WT	Drought	CHH	3	22642351	22642550	hyper	none	none	3_22642351_22642550	1	0	2	0	acute_G1_only_hyper	acute_G1_only	12823	FALSE	TRUE	FALSE	AT3G61170_p,AT3G61172_p	promoter	promoter	promoter	other	TRUE	FALSE	FALSE	Promoter	FALSE
WT	Drought	CHH	3	22696201	22696400	none	none	hyper	3_22696201_22696400	1	0	2	0	G5_emergent_hyper	G5_emergent	12824	FALSE	FALSE	TRUE	AT3TE92525	TE	TE	TE	G5_emergent	FALSE	FALSE	TRUE	TE	TRUE
WT	Drought	CHH	3	22697151	22697350	none	none	hyper	3_22697151_22697350	1	0	2	0	G5_emergent_hyper	G5_emergent	12825	FALSE	FALSE	TRUE	AT3TE92525	TE	TE	TE	G5_emergent	FALSE	FALSE	TRUE	TE	TRUE
WT	Drought	CHH	3	23067051	23067600	hypo	hypo	none	3_23067051_23067600	0	2	1	0	stress_maintained_then_reset_hypo	stress_maintained_then_reset	12826	FALSE	TRUE	FALSE	AT3G62330_p	promoter	promoter	promoter	reset	TRUE	FALSE	FALSE	Promoter	TRUE
WT	Drought	CHH	3	23118201	23118650	none	hypo	hyper	3_23118201_23118650	1	1	1	0	switcher	switcher	12827	FALSE	TRUE	TRUE	AT3G62499_p,AT3TE94230;AT3G62499_p;AT3G62499_p,AT3TE94230,AT3TE94235	promoter	promoter	TE	switcher	TRUE	FALSE	TRUE	Promoter + TE	TRUE
WT	Drought	CHH	3	23158101	23158300	none	hyper	none	3_23158101_23158300	1	0	2	0	G3_only_hyper	G3_only	12828	FALSE	TRUE	FALSE	AT3G62620_p	promoter	promoter	promoter	other	TRUE	FALSE	FALSE	Promoter	TRUE
WT	Drought	CHH	3	23207401	23207600	none	none	hyper	3_23207401_23207600	1	0	2	0	G5_emergent_hyper	G5_emergent	12829	FALSE	FALSE	TRUE	AT3TE94580,AT3TE94585	TE	TE	TE	G5_emergent	FALSE	FALSE	TRUE	TE	TRUE
WT	Drought	CHH	4	1401	1650	none	none	hyper	4_1401_1650	1	0	2	0	G5_emergent_hyper	G5_emergent	12830	TRUE	TRUE	FALSE	AT4G00005_p,gene:AT4G00005	gene	promoter	promoter	G5_emergent	TRUE	TRUE	FALSE	Promoter + Gene body	TRUE
WT	Drought	CHH	4	29751	30450	none	both	hyper	4_29751_30450	1	0	1	1	ambiguous_both	ambiguous_both	12831	TRUE	FALSE	FALSE	gene:AT4G00070	gene	gene	gene	other	FALSE	TRUE	FALSE	Gene body	TRUE
WT	Drought	CHH	4	30551	30850	none	none	hyper	4_30551_30850	1	0	2	0	G5_emergent_hyper	G5_emergent	12832	TRUE	FALSE	FALSE	gene:AT4G00070	gene	gene	gene	G5_emergent	FALSE	TRUE	FALSE	Gene body	TRUE
WT	Drought	CHH	4	48201	48400	hypo	none	none	4_48201_48400	0	1	2	0	acute_G1_only_hypo	acute_G1_only	12833	TRUE	TRUE	FALSE	gene:AT4G00130,AT4G00130_p	gene	promoter	promoter	other	TRUE	TRUE	FALSE	Promoter + Gene body	TRUE
WT	Drought	CHH	4	52301	52500	hypo	none	none	4_52301_52500	0	1	2	0	acute_G1_only_hypo	acute_G1_only	12834	TRUE	FALSE	TRUE	gene:AT4G00140,AT4TE00230	gene	gene	TE	other	FALSE	TRUE	TRUE	Gene body + TE	TRUE
WT	Drought	CHH	4	52651	52950	none	none	hyper	4_52651_52950	1	0	2	0	G5_emergent_hyper	G5_emergent	12835	TRUE	FALSE	FALSE	gene:AT4G00140	gene	gene	gene	G5_emergent	FALSE	TRUE	FALSE	Gene body	TRUE
WT	Drought	CHH	4	76801	77000	hyper	none	none	4_76801_77000	1	0	2	0	acute_G1_only_hyper	acute_G1_only	12836	FALSE	TRUE	FALSE	AT4G00180_p	promoter	promoter	promoter	other	TRUE	FALSE	FALSE	Promoter	TRUE
WT	Drought	CHH	4	120901	121200	none	hyper	none	4_120901_121200	1	0	2	0	G3_only_hyper	G3_only	12837	FALSE	FALSE	TRUE	AT4TE00615	TE	TE	TE	other	FALSE	FALSE	TRUE	TE	TRUE
WT	Drought	CHH	4	177301	177550	none	hypo	none	4_177301_177550	0	1	2	0	G3_only_hypo	G3_only	12838	FALSE	TRUE	FALSE	AT4G00400_p;AT4G00400_p,AT4G00416_p	promoter	promoter	promoter	other	TRUE	FALSE	FALSE	Promoter	TRUE
WT	Drought	CHH	4	236551	236950	none	hyper	none	4_236551_236950	1	0	2	0	G3_only_hyper	G3_only	12839	TRUE	FALSE	FALSE	gene:AT4G00540	gene	gene	gene	other	FALSE	TRUE	FALSE	Gene body	TRUE
WT	Drought	CHH	4	237251	237450	none	none	hyper	4_237251_237450	1	0	2	0	G5_emergent_hyper	G5_emergent	12840	TRUE	FALSE	FALSE	gene:AT4G00540	gene	gene	gene	G5_emergent	FALSE	TRUE	FALSE	Gene body	TRUE
WT	Drought	CHH	4	237501	237700	none	none	hyper	4_237501_237700	1	0	2	0	G5_emergent_hyper	G5_emergent	12841	TRUE	TRUE	FALSE	AT4G00540_p,gene:AT4G00540	gene	promoter	promoter	G5_emergent	TRUE	TRUE	FALSE	Promoter + Gene body	TRUE
WT	Drought	CHH	4	248801	249200	hyper	none	none	4_248801_249200	1	0	2	0	acute_G1_only_hyper	acute_G1_only	12842	TRUE	FALSE	FALSE	gene:AT4G00580	gene	gene	gene	other	FALSE	TRUE	FALSE	Gene body	TRUE
WT	Drought	CHH	4	272851	273050	hypo	none	none	4_272851_273050	0	1	2	0	acute_G1_only_hypo	acute_G1_only	12843	FALSE	TRUE	TRUE	AT4G00651_p,AT4G00660_p,AT4TE01415	promoter	promoter	TE	other	TRUE	FALSE	TRUE	Promoter + TE	TRUE
WT	Drought	CHH	4	379451	379800	none	hyper	hyper	4_379451_379800	2	0	1	0	G3_G5_persistent_hyper	G3_G5_persistent	12844	TRUE	FALSE	TRUE	gene:AT4G00893;AT4TE01975	gene	gene	TE	persistent	FALSE	TRUE	TRUE	Gene body + TE	TRUE
WT	Drought	CHH	4	409951	410150	hyper	none	none	4_409951_410150	1	0	2	0	acute_G1_only_hyper	acute_G1_only	12845	TRUE	FALSE	TRUE	gene:AT4G00953,AT4TE02130	gene	gene	TE	other	FALSE	TRUE	TRUE	Gene body + TE	TRUE
WT	Drought	CHH	4	415101	415300	hyper	none	none	4_415101_415300	1	0	2	0	acute_G1_only_hyper	acute_G1_only	12846	TRUE	FALSE	FALSE	gene:AT4G00960	gene	gene	gene	other	FALSE	TRUE	FALSE	Gene body	TRUE
WT	Drought	CHH	4	415701	415900	none	hyper	none	4_415701_415900	1	0	2	0	G3_only_hyper	G3_only	12847	TRUE	FALSE	TRUE	AT4TE02155,gene:AT4G00960	gene	gene	TE	other	FALSE	TRUE	TRUE	Gene body + TE	TRUE
WT	Drought	CHH	4	524201	524400	none	hyper	none	4_524201_524400	1	0	2	0	G3_only_hyper	G3_only	12848	TRUE	TRUE	FALSE	AT4G01250_p,gene:AT4G01250	gene	promoter	promoter	other	TRUE	TRUE	FALSE	Promoter + Gene body	TRUE
WT	Drought	CHH	4	590151	590400	hypo	none	none	4_590151_590400	0	1	2	0	acute_G1_only_hypo	acute_G1_only	12849	FALSE	FALSE	TRUE	AT4TE03080	TE	TE	TE	other	FALSE	FALSE	TRUE	TE	TRUE
WT	Drought	CHH	4	593751	593950	hypo	none	none	4_593751_593950	0	1	2	0	acute_G1_only_hypo	acute_G1_only	12850	FALSE	FALSE	TRUE	AT4TE03110	TE	TE	TE	other	FALSE	FALSE	TRUE	TE	TRUE
WT	Drought	CHH	4	601851	602050	hyper	none	none	4_601851_602050	1	0	2	0	acute_G1_only_hyper	acute_G1_only	12851	FALSE	FALSE	TRUE	AT4TE03145,AT4TE03150	TE	TE	TE	other	FALSE	FALSE	TRUE	TE	TRUE
WT	Drought	CHH	4	618401	618600	none	none	hyper	4_618401_618600	1	0	2	0	G5_emergent_hyper	G5_emergent	12852	FALSE	FALSE	TRUE	AT4TE03225,AT4TE03230	TE	TE	TE	G5_emergent	FALSE	FALSE	TRUE	TE	TRUE
WT	Drought	CHH	4	661401	661600	none	hypo	none	4_661401_661600	0	1	2	0	G3_only_hypo	G3_only	12853	FALSE	FALSE	TRUE	AT4TE03410	TE	TE	TE	other	FALSE	FALSE	TRUE	TE	TRUE
WT	Drought	CHH	4	667801	668000	hypo	none	none	4_667801_668000	0	1	2	0	acute_G1_only_hypo	acute_G1_only	12854	FALSE	TRUE	TRUE	AT4G01535_p,AT4TE03440	promoter	promoter	TE	other	TRUE	FALSE	TRUE	Promoter + TE	TRUE
WT	Drought	CHH	4	676801	677000	none	none	hyper	4_676801_677000	1	0	2	0	G5_emergent_hyper	G5_emergent	12855	TRUE	TRUE	FALSE	AT4G01550_p,gene:AT4G01560	gene	promoter	promoter	G5_emergent	TRUE	TRUE	FALSE	Promoter + Gene body	TRUE
WT	Drought	CHH	4	692351	692550	hypo	none	none	4_692351_692550	0	1	2	0	acute_G1_only_hypo	acute_G1_only	12856	FALSE	TRUE	TRUE	AT4G01600_p,AT4G01595_p,AT4TE03570	promoter	promoter	TE	other	TRUE	FALSE	TRUE	Promoter + TE	TRUE
WT	Drought	CHH	4	700201	700400	none	hyper	none	4_700201_700400	1	0	2	0	G3_only_hyper	G3_only	12857	FALSE	TRUE	FALSE	AT4G01630_p	promoter	promoter	promoter	other	TRUE	FALSE	FALSE	Promoter	TRUE
WT	Drought	CHH	4	725701	725950	none	hypo	none	4_725701_725950	0	1	2	0	G3_only_hypo	G3_only	12858	FALSE	FALSE	TRUE	AT4TE03735	TE	TE	TE	other	FALSE	FALSE	TRUE	TE	TRUE
WT	Drought	CHH	4	738651	738850	none	hyper	none	4_738651_738850	1	0	2	0	G3_only_hyper	G3_only	12859	FALSE	FALSE	FALSE		intergenic	intergenic	intergenic	other	FALSE	FALSE	FALSE	Intergenic	TRUE
WT	Drought	CHH	4	743351	743600	none	none	hyper	4_743351_743600	1	0	2	0	G5_emergent_hyper	G5_emergent	12860	FALSE	TRUE	TRUE	AT4G01720_p,AT4TE03815	promoter	promoter	TE	G5_emergent	TRUE	FALSE	TRUE	Promoter + TE	TRUE
WT	Drought	CHH	4	868751	868950	hypo	none	none	4_868751_868950	0	1	2	0	acute_G1_only_hypo	acute_G1_only	12861	FALSE	TRUE	TRUE	AT4G01985_p,AT4TE04435	promoter	promoter	TE	other	TRUE	FALSE	TRUE	Promoter + TE	TRUE
WT	Drought	CHH	4	874951	875200	hyper	none	hyper	4_874951_875200	2	0	1	0	G1_G5_recurrent_hyper	G1_G5_recurrent	12862	TRUE	FALSE	FALSE	gene:AT4G02000	gene	gene	gene	persistent	FALSE	TRUE	FALSE	Gene body	TRUE
WT	Drought	CHH	4	917501	917700	none	none	hyper	4_917501_917700	1	0	2	0	G5_emergent_hyper	G5_emergent	12863	FALSE	TRUE	TRUE	AT4G02075_p,AT4TE04675,AT4TE04680	promoter	promoter	TE	G5_emergent	TRUE	FALSE	TRUE	Promoter + TE	TRUE
WT	Drought	CHH	4	920251	920450	none	none	hyper	4_920251_920450	1	0	2	0	G5_emergent_hyper	G5_emergent	12864	FALSE	TRUE	TRUE	AT4G02080_p,AT4TE04685	promoter	promoter	TE	G5_emergent	TRUE	FALSE	TRUE	Promoter + TE	TRUE
WT	Drought	CHH	4	923051	923250	hyper	none	none	4_923051_923250	1	0	2	0	acute_G1_only_hyper	acute_G1_only	12865	TRUE	TRUE	FALSE	gene:AT4G02090,AT4G02090_p	gene	promoter	promoter	other	TRUE	TRUE	FALSE	Promoter + Gene body	FALSE
WT	Drought	CHH	4	983001	983200	hypo	hyper	none	4_983001_983200	1	1	1	0	switcher	switcher	12866	FALSE	TRUE	FALSE	AT4G02250_p	promoter	promoter	promoter	switcher	TRUE	FALSE	FALSE	Promoter	TRUE
WT	Drought	CHH	4	1016601	1016800	none	hyper	hyper	4_1016601_1016800	2	0	1	0	G3_G5_persistent_hyper	G3_G5_persistent	12867	FALSE	TRUE	FALSE	AT4G02310_p	promoter	promoter	promoter	persistent	TRUE	FALSE	FALSE	Promoter	TRUE
WT	Drought	CHH	4	1141051	1141250	none	none	hyper	4_1141051_1141250	1	0	2	0	G5_emergent_hyper	G5_emergent	12868	FALSE	TRUE	FALSE	AT4G02590_p	promoter	promoter	promoter	G5_emergent	TRUE	FALSE	FALSE	Promoter	TRUE
WT	Drought	CHH	4	1189851	1190050	none	none	hyper	4_1189851_1190050	1	0	2	0	G5_emergent_hyper	G5_emergent	12869	TRUE	FALSE	FALSE	gene:AT4G02700	gene	gene	gene	G5_emergent	FALSE	TRUE	FALSE	Gene body	FALSE
WT	Drought	CHH	4	1271251	1271450	none	hyper	none	4_1271251_1271450	1	0	2	0	G3_only_hyper	G3_only	12870	FALSE	TRUE	FALSE	AT4G02860_p	promoter	promoter	promoter	other	TRUE	FALSE	FALSE	Promoter	TRUE
WT	Drought	CHH	4	1287701	1287900	none	none	hyper	4_1287701_1287900	1	0	2	0	G5_emergent_hyper	G5_emergent	12871	TRUE	FALSE	TRUE	AT4TE06580,gene:AT4G02900	gene	gene	TE	G5_emergent	FALSE	TRUE	TRUE	Gene body + TE	TRUE
WT	Drought	CHH	4	1289951	1290150	hypo	none	none	4_1289951_1290150	0	1	2	0	acute_G1_only_hypo	acute_G1_only	12872	FALSE	TRUE	FALSE	AT4G02910_p	promoter	promoter	promoter	other	TRUE	FALSE	FALSE	Promoter	TRUE
WT	Drought	CHH	4	1299201	1299400	none	hyper	none	4_1299201_1299400	1	0	2	0	G3_only_hyper	G3_only	12873	FALSE	TRUE	TRUE	AT4G02930_p,AT4TE06640	promoter	promoter	TE	other	TRUE	FALSE	TRUE	Promoter + TE	TRUE
WT	Drought	CHH	4	1312601	1312800	none	hyper	none	4_1312601_1312800	1	0	2	0	G3_only_hyper	G3_only	12874	FALSE	FALSE	TRUE	AT4TE06710	TE	TE	TE	other	FALSE	FALSE	TRUE	TE	TRUE
WT	Drought	CHH	4	1355951	1356150	hyper	none	none	4_1355951_1356150	1	0	2	0	acute_G1_only_hyper	acute_G1_only	12875	FALSE	FALSE	FALSE		intergenic	intergenic	intergenic	other	FALSE	FALSE	FALSE	Intergenic	TRUE
WT	Drought	CHH	4	1372651	1372850	hypo	none	none	4_1372651_1372850	0	1	2	0	acute_G1_only_hypo	acute_G1_only	12876	FALSE	TRUE	FALSE	AT4G03090_p,AT4G03100_p	promoter	promoter	promoter	other	TRUE	FALSE	FALSE	Promoter	TRUE
WT	Drought	CHH	4	1380801	1381050	none	hyper	none	4_1380801_1381050	1	0	2	0	G3_only_hyper	G3_only	12877	FALSE	TRUE	TRUE	AT4G03110_p,AT4TE07030,AT4TE07035	promoter	promoter	TE	other	TRUE	FALSE	TRUE	Promoter + TE	TRUE
WT	Drought	CHH	4	1396601	1396850	none	none	hyper	4_1396601_1396850	1	0	2	0	G5_emergent_hyper	G5_emergent	12878	TRUE	TRUE	FALSE	AT4G03153_p,AT4G03160_p,AT4G03156_p,gene:AT4G03156	gene	promoter	promoter	G5_emergent	TRUE	TRUE	FALSE	Promoter + Gene body	TRUE
WT	Drought	CHH	4	1396901	1397250	hyper	none	hyper	4_1396901_1397250	2	0	1	0	G1_G5_recurrent_hyper	G1_G5_recurrent	12879	TRUE	TRUE	FALSE	gene:AT4G03157,AT4G03153_p,AT4G03160_p,AT4G03156_p;AT4G03153_p,AT4G03160_p,AT4G03156_p,gene:AT4G03157	gene	promoter	promoter	persistent	TRUE	TRUE	FALSE	Promoter + Gene body	TRUE
WT	Drought	CHH	4	1447651	1447850	none	hyper	none	4_1447651_1447850	1	0	2	0	G3_only_hyper	G3_only	12880	TRUE	FALSE	FALSE	gene:AT4G03298	gene	gene	gene	other	FALSE	TRUE	FALSE	Gene body	TRUE
WT	Drought	CHH	4	1480151	1480350	none	hyper	hyper	4_1480151_1480350	2	0	1	0	G3_G5_persistent_hyper	G3_G5_persistent	12881	FALSE	TRUE	FALSE	AT4G03370_p	promoter	promoter	promoter	persistent	TRUE	FALSE	FALSE	Promoter	TRUE
WT	Drought	CHH	4	1480701	1480900	hyper	none	none	4_1480701_1480900	1	0	2	0	acute_G1_only_hyper	acute_G1_only	12882	FALSE	FALSE	TRUE	AT4TE07535	TE	TE	TE	other	FALSE	FALSE	TRUE	TE	TRUE
WT	Drought	CHH	4	1508001	1508200	hyper	none	none	4_1508001_1508200	1	0	2	0	acute_G1_only_hyper	acute_G1_only	12883	FALSE	FALSE	FALSE		intergenic	intergenic	intergenic	other	FALSE	FALSE	FALSE	Intergenic	TRUE
WT	Drought	CHH	4	1569301	1569550	hyper	none	none	4_1569301_1569550	1	0	2	0	acute_G1_only_hyper	acute_G1_only	12884	FALSE	TRUE	TRUE	AT4G03540_p,AT4TE07995	promoter	promoter	TE	other	TRUE	FALSE	TRUE	Promoter + TE	TRUE
WT	Drought	CHH	4	1588501	1588750	none	hyper	none	4_1588501_1588750	1	0	2	0	G3_only_hyper	G3_only	12885	TRUE	FALSE	FALSE	gene:AT4G03566	gene	gene	gene	other	FALSE	TRUE	FALSE	Gene body	TRUE
WT	Drought	CHH	4	1596351	1596700	hyper	none	none	4_1596351_1596700	1	0	2	0	acute_G1_only_hyper	acute_G1_only	12886	FALSE	TRUE	TRUE	AT4G03580_p,AT4TE08130	promoter	promoter	TE	other	TRUE	FALSE	TRUE	Promoter + TE	TRUE
WT	Drought	CHH	4	1600351	1600550	none	none	hyper	4_1600351_1600550	1	0	2	0	G5_emergent_hyper	G5_emergent	12887	FALSE	FALSE	FALSE		intergenic	intergenic	intergenic	G5_emergent	FALSE	FALSE	FALSE	Intergenic	TRUE
WT	Drought	CHH	4	1600751	1600950	none	hyper	none	4_1600751_1600950	1	0	2	0	G3_only_hyper	G3_only	12888	TRUE	FALSE	FALSE	gene:AT4G03590	gene	gene	gene	other	FALSE	TRUE	FALSE	Gene body	TRUE
WT	Drought	CHH	4	1616851	1617050	hyper	none	none	4_1616851_1617050	1	0	2	0	acute_G1_only_hyper	acute_G1_only	12889	FALSE	FALSE	TRUE	AT4TE08240	TE	TE	TE	other	FALSE	FALSE	TRUE	TE	TRUE
WT	Drought	CHH	4	1617151	1617350	hypo	none	none	4_1617151_1617350	0	1	2	0	acute_G1_only_hypo	acute_G1_only	12890	FALSE	FALSE	TRUE	AT4TE08240	TE	TE	TE	other	FALSE	FALSE	TRUE	TE	TRUE
WT	Drought	CHH	4	1617901	1618100	none	hypo	none	4_1617901_1618100	0	1	2	0	G3_only_hypo	G3_only	12891	FALSE	FALSE	TRUE	AT4TE08240	TE	TE	TE	other	FALSE	FALSE	TRUE	TE	TRUE
WT	Drought	CHH	4	1619751	1619950	none	none	hyper	4_1619751_1619950	1	0	2	0	G5_emergent_hyper	G5_emergent	12892	FALSE	FALSE	TRUE	AT4TE08245	TE	TE	TE	G5_emergent	FALSE	FALSE	TRUE	TE	TRUE
WT	Drought	CHH	4	1624451	1624650	hypo	none	none	4_1624451_1624650	0	1	2	0	acute_G1_only_hypo	acute_G1_only	12893	FALSE	FALSE	TRUE	AT4TE08260	TE	TE	TE	other	FALSE	FALSE	TRUE	TE	TRUE
WT	Drought	CHH	4	1625051	1625250	none	hyper	none	4_1625051_1625250	1	0	2	0	G3_only_hyper	G3_only	12894	FALSE	FALSE	TRUE	AT4TE08260,AT4TE08265	TE	TE	TE	other	FALSE	FALSE	TRUE	TE	TRUE
WT	Drought	CHH	4	1625501	1625950	both	hyper	none	4_1625501_1625950	1	0	1	1	ambiguous_both	ambiguous_both	12895	FALSE	FALSE	TRUE	AT4TE08260,AT4TE08265	TE	TE	TE	other	FALSE	FALSE	TRUE	TE	TRUE
WT	Drought	CHH	4	1628701	1628900	hyper	none	none	4_1628701_1628900	1	0	2	0	acute_G1_only_hyper	acute_G1_only	12896	FALSE	FALSE	TRUE	AT4TE08260	TE	TE	TE	other	FALSE	FALSE	TRUE	TE	TRUE
WT	Drought	CHH	4	1630451	1630700	hyper	none	none	4_1630451_1630700	1	0	2	0	acute_G1_only_hyper	acute_G1_only	12897	FALSE	FALSE	TRUE	AT4TE08260	TE	TE	TE	other	FALSE	FALSE	TRUE	TE	TRUE
WT	Drought	CHH	4	1631201	1631550	hyper	none	hyper	4_1631201_1631550	2	0	1	0	G1_G5_recurrent_hyper	G1_G5_recurrent	12898	FALSE	FALSE	TRUE	AT4TE08260	TE	TE	TE	persistent	FALSE	FALSE	TRUE	TE	TRUE
WT	Drought	CHH	4	1632851	1633050	none	hypo	none	4_1632851_1633050	0	1	2	0	G3_only_hypo	G3_only	12899	FALSE	FALSE	TRUE	AT4TE08260	TE	TE	TE	other	FALSE	FALSE	TRUE	TE	TRUE
WT	Drought	CHH	4	1634351	1634550	none	hyper	none	4_1634351_1634550	1	0	2	0	G3_only_hyper	G3_only	12900	FALSE	FALSE	TRUE	AT4TE08260	TE	TE	TE	other	FALSE	FALSE	TRUE	TE	TRUE
WT	Drought	CHH	4	1636551	1636750	none	hyper	none	4_1636551_1636750	1	0	2	0	G3_only_hyper	G3_only	12901	FALSE	FALSE	TRUE	AT4TE08315	TE	TE	TE	other	FALSE	FALSE	TRUE	TE	TRUE
WT	Drought	CHH	4	1636851	1637100	hyper	none	none	4_1636851_1637100	1	0	2	0	acute_G1_only_hyper	acute_G1_only	12902	FALSE	FALSE	TRUE	AT4TE08315,AT4TE08320	TE	TE	TE	other	FALSE	FALSE	TRUE	TE	TRUE
WT	Drought	CHH	4	1639351	1639600	hyper	none	none	4_1639351_1639600	1	0	2	0	acute_G1_only_hyper	acute_G1_only	12903	FALSE	FALSE	FALSE		intergenic	intergenic	intergenic	other	FALSE	FALSE	FALSE	Intergenic	TRUE
WT	Drought	CHH	4	1640451	1640750	hyper	none	none	4_1640451_1640750	1	0	2	0	acute_G1_only_hyper	acute_G1_only	12904	FALSE	FALSE	FALSE		intergenic	intergenic	intergenic	other	FALSE	FALSE	FALSE	Intergenic	TRUE
WT	Drought	CHH	4	1642851	1643200	hyper	hyper	none	4_1642851_1643200	2	0	1	0	stress_maintained_then_reset_hyper	stress_maintained_then_reset	12905	FALSE	FALSE	TRUE	AT4TE08350;AT4TE08345,AT4TE08350	TE	TE	TE	reset	FALSE	FALSE	TRUE	TE	TRUE
WT	Drought	CHH	4	1643751	1644100	hypo	hyper	none	4_1643751_1644100	1	1	1	0	switcher	switcher	12906	FALSE	FALSE	TRUE	AT4TE08350;AT4TE08350,AT4TE08355	TE	TE	TE	switcher	FALSE	FALSE	TRUE	TE	TRUE
WT	Drought	CHH	4	1645251	1645450	hypo	none	none	4_1645251_1645450	0	1	2	0	acute_G1_only_hypo	acute_G1_only	12907	FALSE	FALSE	TRUE	AT4TE08360	TE	TE	TE	other	FALSE	FALSE	TRUE	TE	TRUE
WT	Drought	CHH	4	1646301	1646550	hyper	none	none	4_1646301_1646550	1	0	2	0	acute_G1_only_hyper	acute_G1_only	12908	FALSE	FALSE	FALSE		intergenic	intergenic	intergenic	other	FALSE	FALSE	FALSE	Intergenic	TRUE
WT	Drought	CHH	4	1648151	1648450	none	hyper	none	4_1648151_1648450	1	0	2	0	G3_only_hyper	G3_only	12909	TRUE	FALSE	FALSE	gene:AT4G03645	gene	gene	gene	other	FALSE	TRUE	FALSE	Gene body	TRUE
WT	Drought	CHH	4	1650551	1651000	none	both	hyper	4_1650551_1651000	1	0	1	1	ambiguous_both	ambiguous_both	12910	FALSE	TRUE	TRUE	AT4G03723_p,AT4TE08375	promoter	promoter	TE	other	TRUE	FALSE	TRUE	Promoter + TE	TRUE
WT	Drought	CHH	4	1654351	1654550	none	hyper	none	4_1654351_1654550	1	0	2	0	G3_only_hyper	G3_only	12911	FALSE	TRUE	TRUE	AT4G03728_p,AT4TE08390	promoter	promoter	TE	other	TRUE	FALSE	TRUE	Promoter + TE	TRUE
WT	Drought	CHH	4	1655051	1655250	hyper	none	none	4_1655051_1655250	1	0	2	0	acute_G1_only_hyper	acute_G1_only	12912	FALSE	FALSE	TRUE	AT4TE08390	TE	TE	TE	other	FALSE	FALSE	TRUE	TE	TRUE
WT	Drought	CHH	4	1656751	1657700	hypo	none	hyper	4_1656751_1657700	1	1	1	0	switcher	switcher	12913	FALSE	FALSE	TRUE	AT4TE08400	TE	TE	TE	switcher	FALSE	FALSE	TRUE	TE	TRUE
WT	Drought	CHH	4	1657801	1658050	none	none	hyper	4_1657801_1658050	1	0	2	0	G5_emergent_hyper	G5_emergent	12914	FALSE	FALSE	FALSE		intergenic	intergenic	intergenic	G5_emergent	FALSE	FALSE	FALSE	Intergenic	TRUE
WT	Drought	CHH	4	1659901	1660100	none	hypo	none	4_1659901_1660100	0	1	2	0	G3_only_hypo	G3_only	12915	FALSE	FALSE	TRUE	AT4TE08410	TE	TE	TE	other	FALSE	FALSE	TRUE	TE	TRUE
WT	Drought	CHH	4	1662951	1663400	hyper	none	none	4_1662951_1663400	1	0	2	0	acute_G1_only_hyper	acute_G1_only	12916	TRUE	FALSE	FALSE	gene:AT4G03740	gene	gene	gene	other	FALSE	TRUE	FALSE	Gene body	TRUE
WT	Drought	CHH	4	1664201	1664400	hyper	none	none	4_1664201_1664400	1	0	2	0	acute_G1_only_hyper	acute_G1_only	12917	FALSE	TRUE	FALSE	AT4G03740_p	promoter	promoter	promoter	other	TRUE	FALSE	FALSE	Promoter	TRUE
WT	Drought	CHH	4	1680001	1680250	none	hyper	none	4_1680001_1680250	1	0	2	0	G3_only_hyper	G3_only	12918	FALSE	FALSE	TRUE	AT4TE08445;AT4TE08445,AT4TE08450	TE	TE	TE	other	FALSE	FALSE	TRUE	TE	TRUE
WT	Drought	CHH	4	1681501	1681700	none	hypo	none	4_1681501_1681700	0	1	2	0	G3_only_hypo	G3_only	12919	FALSE	FALSE	TRUE	AT4TE08450	TE	TE	TE	other	FALSE	FALSE	TRUE	TE	FALSE
WT	Drought	CHH	4	1698651	1698850	none	hypo	none	4_1698651_1698850	0	1	2	0	G3_only_hypo	G3_only	12920	FALSE	FALSE	TRUE	AT4TE08465	TE	TE	TE	other	FALSE	FALSE	TRUE	TE	FALSE
WT	Drought	CHH	4	1699151	1699400	none	none	hyper	4_1699151_1699400	1	0	2	0	G5_emergent_hyper	G5_emergent	12921	FALSE	FALSE	FALSE		intergenic	intergenic	intergenic	G5_emergent	FALSE	FALSE	FALSE	Intergenic	TRUE
WT	Drought	CHH	4	1700501	1700900	none	hyper	hyper	4_1700501_1700900	2	0	1	0	G3_G5_persistent_hyper	G3_G5_persistent	12922	FALSE	FALSE	FALSE		intergenic	intergenic	intergenic	persistent	FALSE	FALSE	FALSE	Intergenic	TRUE
WT	Drought	CHH	4	1702301	1702600	hyper	none	none	4_1702301_1702600	1	0	2	0	acute_G1_only_hyper	acute_G1_only	12923	FALSE	FALSE	FALSE		intergenic	intergenic	intergenic	other	FALSE	FALSE	FALSE	Intergenic	TRUE
WT	Drought	CHH	4	1703651	1703850	none	hypo	none	4_1703651_1703850	0	1	2	0	G3_only_hypo	G3_only	12924	FALSE	FALSE	FALSE		intergenic	intergenic	intergenic	other	FALSE	FALSE	FALSE	Intergenic	TRUE
WT	Drought	CHH	4	1704351	1704600	none	hypo	none	4_1704351_1704600	0	1	2	0	G3_only_hypo	G3_only	12925	FALSE	FALSE	FALSE		intergenic	intergenic	intergenic	other	FALSE	FALSE	FALSE	Intergenic	TRUE
WT	Drought	CHH	4	1705001	1705350	hyper	none	hyper	4_1705001_1705350	2	0	1	0	G1_G5_recurrent_hyper	G1_G5_recurrent	12926	FALSE	FALSE	FALSE		intergenic	intergenic	intergenic	persistent	FALSE	FALSE	FALSE	Intergenic	TRUE
WT	Drought	CHH	4	1706301	1706500	none	hyper	none	4_1706301_1706500	1	0	2	0	G3_only_hyper	G3_only	12927	FALSE	FALSE	FALSE		intergenic	intergenic	intergenic	other	FALSE	FALSE	FALSE	Intergenic	TRUE
WT	Drought	CHH	4	1706601	1706800	none	hyper	none	4_1706601_1706800	1	0	2	0	G3_only_hyper	G3_only	12928	FALSE	FALSE	FALSE		intergenic	intergenic	intergenic	other	FALSE	FALSE	FALSE	Intergenic	FALSE
WT	Drought	CHH	4	1707101	1707300	hypo	none	none	4_1707101_1707300	0	1	2	0	acute_G1_only_hypo	acute_G1_only	12929	FALSE	FALSE	FALSE		intergenic	intergenic	intergenic	other	FALSE	FALSE	FALSE	Intergenic	TRUE
WT	Drought	CHH	4	1707551	1707800	hyper	none	none	4_1707551_1707800	1	0	2	0	acute_G1_only_hyper	acute_G1_only	12930	FALSE	FALSE	FALSE		intergenic	intergenic	intergenic	other	FALSE	FALSE	FALSE	Intergenic	TRUE
WT	Drought	CHH	4	1707951	1708600	hyper	none	hyper	4_1707951_1708600	2	0	1	0	G1_G5_recurrent_hyper	G1_G5_recurrent	12931	FALSE	FALSE	FALSE		intergenic	intergenic	intergenic	persistent	FALSE	FALSE	FALSE	Intergenic	TRUE
WT	Drought	CHH	4	1709351	1709650	hyper	hyper	none	4_1709351_1709650	2	0	1	0	stress_maintained_then_reset_hyper	stress_maintained_then_reset	12932	FALSE	FALSE	FALSE		intergenic	intergenic	intergenic	reset	FALSE	FALSE	FALSE	Intergenic	TRUE
WT	Drought	CHH	4	1709901	1710100	hypo	none	none	4_1709901_1710100	0	1	2	0	acute_G1_only_hypo	acute_G1_only	12933	FALSE	FALSE	FALSE		intergenic	intergenic	intergenic	other	FALSE	FALSE	FALSE	Intergenic	FALSE
WT	Drought	CHH	4	1710301	1710700	hyper	none	none	4_1710301_1710700	1	0	2	0	acute_G1_only_hyper	acute_G1_only	12934	FALSE	FALSE	FALSE		intergenic	intergenic	intergenic	other	FALSE	FALSE	FALSE	Intergenic	TRUE
WT	Drought	CHH	4	1711401	1711600	none	hypo	none	4_1711401_1711600	0	1	2	0	G3_only_hypo	G3_only	12935	FALSE	FALSE	FALSE		intergenic	intergenic	intergenic	other	FALSE	FALSE	FALSE	Intergenic	TRUE
WT	Drought	CHH	4	1712051	1712400	hypo	none	hyper	4_1712051_1712400	1	1	1	0	switcher	switcher	12936	FALSE	FALSE	FALSE		intergenic	intergenic	intergenic	switcher	FALSE	FALSE	FALSE	Intergenic	TRUE
WT	Drought	CHH	4	1712451	1712750	hypo	hypo	none	4_1712451_1712750	0	2	1	0	stress_maintained_then_reset_hypo	stress_maintained_then_reset	12937	FALSE	FALSE	FALSE		intergenic	intergenic	intergenic	reset	FALSE	FALSE	FALSE	Intergenic	TRUE
WT	Drought	CHH	4	1713051	1713350	none	none	hyper	4_1713051_1713350	1	0	2	0	G5_emergent_hyper	G5_emergent	12938	FALSE	FALSE	FALSE		intergenic	intergenic	intergenic	G5_emergent	FALSE	FALSE	FALSE	Intergenic	TRUE
WT	Drought	CHH	4	1714051	1714250	none	hypo	none	4_1714051_1714250	0	1	2	0	G3_only_hypo	G3_only	12939	FALSE	FALSE	FALSE		intergenic	intergenic	intergenic	other	FALSE	FALSE	FALSE	Intergenic	TRUE
WT	Drought	CHH	4	1715901	1716250	hyper	none	none	4_1715901_1716250	1	0	2	0	acute_G1_only_hyper	acute_G1_only	12940	FALSE	FALSE	FALSE		intergenic	intergenic	intergenic	other	FALSE	FALSE	FALSE	Intergenic	TRUE
WT	Drought	CHH	4	1716351	1716550	hyper	none	none	4_1716351_1716550	1	0	2	0	acute_G1_only_hyper	acute_G1_only	12941	FALSE	FALSE	FALSE		intergenic	intergenic	intergenic	other	FALSE	FALSE	FALSE	Intergenic	TRUE
WT	Drought	CHH	4	1719801	1720050	none	none	hyper	4_1719801_1720050	1	0	2	0	G5_emergent_hyper	G5_emergent	12942	FALSE	FALSE	FALSE		intergenic	intergenic	intergenic	G5_emergent	FALSE	FALSE	FALSE	Intergenic	TRUE
WT	Drought	CHH	4	1720151	1720600	hyper	hypo	hyper	4_1720151_1720600	2	1	0	0	switcher	switcher	12943	FALSE	FALSE	FALSE		intergenic	intergenic	intergenic	switcher	FALSE	FALSE	FALSE	Intergenic	TRUE
WT	Drought	CHH	4	1723851	1724250	none	none	hyper	4_1723851_1724250	1	0	2	0	G5_emergent_hyper	G5_emergent	12944	FALSE	FALSE	FALSE		intergenic	intergenic	intergenic	G5_emergent	FALSE	FALSE	FALSE	Intergenic	TRUE
WT	Drought	CHH	4	1725151	1725350	none	none	hyper	4_1725151_1725350	1	0	2	0	G5_emergent_hyper	G5_emergent	12945	FALSE	FALSE	FALSE		intergenic	intergenic	intergenic	G5_emergent	FALSE	FALSE	FALSE	Intergenic	TRUE
WT	Drought	CHH	4	1726551	1726850	hyper	none	none	4_1726551_1726850	1	0	2	0	acute_G1_only_hyper	acute_G1_only	12946	FALSE	FALSE	FALSE		intergenic	intergenic	intergenic	other	FALSE	FALSE	FALSE	Intergenic	TRUE
WT	Drought	CHH	4	1727851	1728050	none	hyper	none	4_1727851_1728050	1	0	2	0	G3_only_hyper	G3_only	12947	FALSE	FALSE	FALSE		intergenic	intergenic	intergenic	other	FALSE	FALSE	FALSE	Intergenic	TRUE
WT	Drought	CHH	4	1728351	1728800	hyper	none	hyper	4_1728351_1728800	2	0	1	0	G1_G5_recurrent_hyper	G1_G5_recurrent	12948	FALSE	FALSE	FALSE		intergenic	intergenic	intergenic	persistent	FALSE	FALSE	FALSE	Intergenic	TRUE
WT	Drought	CHH	4	1729651	1730000	none	none	hyper	4_1729651_1730000	1	0	2	0	G5_emergent_hyper	G5_emergent	12949	FALSE	FALSE	FALSE		intergenic	intergenic	intergenic	G5_emergent	FALSE	FALSE	FALSE	Intergenic	TRUE
WT	Drought	CHH	4	1730951	1731150	none	hyper	none	4_1730951_1731150	1	0	2	0	G3_only_hyper	G3_only	12950	FALSE	FALSE	FALSE		intergenic	intergenic	intergenic	other	FALSE	FALSE	FALSE	Intergenic	TRUE
WT	Drought	CHH	4	1731651	1732000	none	hyper	hyper	4_1731651_1732000	2	0	1	0	G3_G5_persistent_hyper	G3_G5_persistent	12951	FALSE	FALSE	FALSE		intergenic	intergenic	intergenic	persistent	FALSE	FALSE	FALSE	Intergenic	TRUE
WT	Drought	CHH	4	1733551	1733850	none	none	hyper	4_1733551_1733850	1	0	2	0	G5_emergent_hyper	G5_emergent	12952	FALSE	FALSE	FALSE		intergenic	intergenic	intergenic	G5_emergent	FALSE	FALSE	FALSE	Intergenic	TRUE
WT	Drought	CHH	4	1735401	1735800	hyper	hyper	none	4_1735401_1735800	2	0	1	0	stress_maintained_then_reset_hyper	stress_maintained_then_reset	12953	FALSE	FALSE	FALSE		intergenic	intergenic	intergenic	reset	FALSE	FALSE	FALSE	Intergenic	TRUE
WT	Drought	CHH	4	1736951	1737150	hyper	none	none	4_1736951_1737150	1	0	2	0	acute_G1_only_hyper	acute_G1_only	12954	FALSE	FALSE	FALSE		intergenic	intergenic	intergenic	other	FALSE	FALSE	FALSE	Intergenic	TRUE
WT	Drought	CHH	4	1737301	1737500	hyper	none	none	4_1737301_1737500	1	0	2	0	acute_G1_only_hyper	acute_G1_only	12955	FALSE	FALSE	FALSE		intergenic	intergenic	intergenic	other	FALSE	FALSE	FALSE	Intergenic	TRUE
WT	Drought	CHH	4	1737951	1738150	none	hyper	none	4_1737951_1738150	1	0	2	0	G3_only_hyper	G3_only	12956	FALSE	FALSE	FALSE		intergenic	intergenic	intergenic	other	FALSE	FALSE	FALSE	Intergenic	TRUE
WT	Drought	CHH	4	1738751	1738950	none	hypo	none	4_1738751_1738950	0	1	2	0	G3_only_hypo	G3_only	12957	FALSE	FALSE	FALSE		intergenic	intergenic	intergenic	other	FALSE	FALSE	FALSE	Intergenic	TRUE
WT	Drought	CHH	4	1739601	1740300	hyper	hyper	none	4_1739601_1740300	2	0	1	0	stress_maintained_then_reset_hyper	stress_maintained_then_reset	12958	FALSE	FALSE	FALSE		intergenic	intergenic	intergenic	reset	FALSE	FALSE	FALSE	Intergenic	TRUE
WT	Drought	CHH	4	1742151	1742350	none	hyper	none	4_1742151_1742350	1	0	2	0	G3_only_hyper	G3_only	12959	FALSE	FALSE	FALSE		intergenic	intergenic	intergenic	other	FALSE	FALSE	FALSE	Intergenic	TRUE
WT	Drought	CHH	4	1759051	1759250	hypo	none	none	4_1759051_1759250	0	1	2	0	acute_G1_only_hypo	acute_G1_only	12960	FALSE	FALSE	FALSE		intergenic	intergenic	intergenic	other	FALSE	FALSE	FALSE	Intergenic	TRUE
WT	Drought	CHH	4	1759901	1760200	none	hypo	hyper	4_1759901_1760200	1	1	1	0	switcher	switcher	12961	FALSE	FALSE	TRUE	AT4TE08820	TE	TE	TE	switcher	FALSE	FALSE	TRUE	TE	TRUE
WT	Drought	CHH	4	1768001	1768200	none	none	hyper	4_1768001_1768200	1	0	2	0	G5_emergent_hyper	G5_emergent	12962	FALSE	FALSE	TRUE	AT4TE08870	TE	TE	TE	G5_emergent	FALSE	FALSE	TRUE	TE	TRUE
WT	Drought	CHH	4	1769451	1769900	hyper	none	hyper	4_1769451_1769900	2	0	1	0	G1_G5_recurrent_hyper	G1_G5_recurrent	12963	FALSE	FALSE	TRUE	AT4TE08875	TE	TE	TE	persistent	FALSE	FALSE	TRUE	TE	TRUE
WT	Drought	CHH	4	1770001	1770200	hyper	none	none	4_1770001_1770200	1	0	2	0	acute_G1_only_hyper	acute_G1_only	12964	FALSE	FALSE	TRUE	AT4TE08875	TE	TE	TE	other	FALSE	FALSE	TRUE	TE	TRUE
WT	Drought	CHH	4	1775551	1775750	none	hyper	none	4_1775551_1775750	1	0	2	0	G3_only_hyper	G3_only	12965	FALSE	TRUE	FALSE	AT4G03820_p	promoter	promoter	promoter	other	TRUE	FALSE	FALSE	Promoter	TRUE
WT	Drought	CHH	4	1778601	1778900	none	hypo	hyper	4_1778601_1778900	1	1	1	0	switcher	switcher	12966	FALSE	FALSE	TRUE	AT4TE08920	TE	TE	TE	switcher	FALSE	FALSE	TRUE	TE	TRUE
WT	Drought	CHH	4	1786051	1786300	none	hypo	none	4_1786051_1786300	0	1	2	0	G3_only_hypo	G3_only	12967	FALSE	FALSE	FALSE		intergenic	intergenic	intergenic	other	FALSE	FALSE	FALSE	Intergenic	TRUE
WT	Drought	CHH	4	1823801	1824050	hyper	none	none	4_1823801_1824050	1	0	2	0	acute_G1_only_hyper	acute_G1_only	12968	FALSE	FALSE	TRUE	AT4TE09045	TE	TE	TE	other	FALSE	FALSE	TRUE	TE	TRUE
WT	Drought	CHH	4	1836301	1836500	none	hyper	none	4_1836301_1836500	1	0	2	0	G3_only_hyper	G3_only	12969	FALSE	FALSE	TRUE	AT4TE09080	TE	TE	TE	other	FALSE	FALSE	TRUE	TE	TRUE
WT	Drought	CHH	4	1845301	1845650	hyper	none	hyper	4_1845301_1845650	2	0	1	0	G1_G5_recurrent_hyper	G1_G5_recurrent	12970	FALSE	FALSE	TRUE	AT4TE09080,AT4TE09085	TE	TE	TE	persistent	FALSE	FALSE	TRUE	TE	TRUE
WT	Drought	CHH	4	1847601	1847900	hypo	none	none	4_1847601_1847900	0	1	2	0	acute_G1_only_hypo	acute_G1_only	12971	FALSE	FALSE	TRUE	AT4TE09080	TE	TE	TE	other	FALSE	FALSE	TRUE	TE	TRUE
WT	Drought	CHH	4	1853001	1853250	none	hyper	none	4_1853001_1853250	1	0	2	0	G3_only_hyper	G3_only	12972	FALSE	FALSE	TRUE	AT4TE09105	TE	TE	TE	other	FALSE	FALSE	TRUE	TE	TRUE
WT	Drought	CHH	4	1854751	1854950	none	none	hyper	4_1854751_1854950	1	0	2	0	G5_emergent_hyper	G5_emergent	12973	FALSE	FALSE	TRUE	AT4TE09110,AT4TE09115	TE	TE	TE	G5_emergent	FALSE	FALSE	TRUE	TE	TRUE
WT	Drought	CHH	4	1862751	1862950	hyper	none	hyper	4_1862751_1862950	2	0	1	0	G1_G5_recurrent_hyper	G1_G5_recurrent	12974	FALSE	FALSE	TRUE	AT4TE09145,AT4TE09150,AT4TE09155	TE	TE	TE	persistent	FALSE	FALSE	TRUE	TE	TRUE
WT	Drought	CHH	4	1865101	1865450	hypo	none	none	4_1865101_1865450	0	1	2	0	acute_G1_only_hypo	acute_G1_only	12975	FALSE	FALSE	TRUE	AT4TE09165,AT4TE09170;AT4TE09170	TE	TE	TE	other	FALSE	FALSE	TRUE	TE	TRUE
WT	Drought	CHH	4	1867551	1867750	hypo	none	none	4_1867551_1867750	0	1	2	0	acute_G1_only_hypo	acute_G1_only	12976	FALSE	FALSE	TRUE	AT4TE09190	TE	TE	TE	other	FALSE	FALSE	TRUE	TE	TRUE
WT	Drought	CHH	4	1870051	1870350	none	hyper	none	4_1870051_1870350	1	0	2	0	G3_only_hyper	G3_only	12977	FALSE	TRUE	FALSE	AT4G03930_p	promoter	promoter	promoter	other	TRUE	FALSE	FALSE	Promoter	TRUE
WT	Drought	CHH	4	1871501	1871750	none	hyper	none	4_1871501_1871750	1	0	2	0	G3_only_hyper	G3_only	12978	TRUE	FALSE	FALSE	gene:AT4G03930	gene	gene	gene	other	FALSE	TRUE	FALSE	Gene body	TRUE
WT	Drought	CHH	4	1878051	1878450	hyper	hypo	none	4_1878051_1878450	1	1	1	0	switcher	switcher	12979	TRUE	TRUE	TRUE	gene:AT4G03945,AT4G03950_p,AT4TE09245;AT4G03950_p,AT4TE09245,gene:AT4G03945	gene	promoter	TE	switcher	TRUE	TRUE	TRUE	Promoter + Gene body + TE	TRUE
WT	Drought	CHH	4	1881901	1882100	none	hyper	none	4_1881901_1882100	1	0	2	0	G3_only_hyper	G3_only	12980	FALSE	FALSE	TRUE	AT4TE09255	TE	TE	TE	other	FALSE	FALSE	TRUE	TE	TRUE
WT	Drought	CHH	4	1886201	1886400	hyper	none	none	4_1886201_1886400	1	0	2	0	acute_G1_only_hyper	acute_G1_only	12981	FALSE	TRUE	TRUE	AT4G03960_p,AT4TE09275	promoter	promoter	TE	other	TRUE	FALSE	TRUE	Promoter + TE	TRUE
WT	Drought	CHH	4	1890451	1890650	none	hypo	none	4_1890451_1890650	0	1	2	0	G3_only_hypo	G3_only	12982	FALSE	FALSE	TRUE	AT4TE09290	TE	TE	TE	other	FALSE	FALSE	TRUE	TE	TRUE
WT	Drought	CHH	4	1898401	1898750	none	hypo	none	4_1898401_1898750	0	1	2	0	G3_only_hypo	G3_only	12983	FALSE	FALSE	TRUE	AT4TE09295	TE	TE	TE	other	FALSE	FALSE	TRUE	TE	TRUE
WT	Drought	CHH	4	1900851	1901050	hyper	none	none	4_1900851_1901050	1	0	2	0	acute_G1_only_hyper	acute_G1_only	12984	FALSE	FALSE	TRUE	AT4TE09295	TE	TE	TE	other	FALSE	FALSE	TRUE	TE	TRUE
WT	Drought	CHH	4	1901551	1901750	none	hyper	none	4_1901551_1901750	1	0	2	0	G3_only_hyper	G3_only	12985	FALSE	FALSE	TRUE	AT4TE09295	TE	TE	TE	other	FALSE	FALSE	TRUE	TE	TRUE
WT	Drought	CHH	4	1905201	1905500	hypo	hyper	none	4_1905201_1905500	1	1	1	0	switcher	switcher	12986	FALSE	FALSE	TRUE	AT4TE09295	TE	TE	TE	switcher	FALSE	FALSE	TRUE	TE	TRUE
WT	Drought	CHH	4	1915901	1916350	none	none	hyper	4_1915901_1916350	1	0	2	0	G5_emergent_hyper	G5_emergent	12987	FALSE	FALSE	TRUE	AT4TE09310	TE	TE	TE	G5_emergent	FALSE	FALSE	TRUE	TE	TRUE
WT	Drought	CHH	4	1954901	1955100	hypo	none	none	4_1954901_1955100	0	1	2	0	acute_G1_only_hypo	acute_G1_only	12988	FALSE	FALSE	TRUE	AT4TE09385	TE	TE	TE	other	FALSE	FALSE	TRUE	TE	FALSE
WT	Drought	CHH	4	1961801	1962000	hyper	none	none	4_1961801_1962000	1	0	2	0	acute_G1_only_hyper	acute_G1_only	12989	FALSE	TRUE	TRUE	AT4G04078_p,AT4G04080_p,AT4TE09420	promoter	promoter	TE	other	TRUE	FALSE	TRUE	Promoter + TE	TRUE
WT	Drought	CHH	4	1967251	1967450	hyper	none	none	4_1967251_1967450	1	0	2	0	acute_G1_only_hyper	acute_G1_only	12990	FALSE	FALSE	TRUE	AT4TE09445	TE	TE	TE	other	FALSE	FALSE	TRUE	TE	TRUE
WT	Drought	CHH	4	1973751	1973950	none	none	hyper	4_1973751_1973950	1	0	2	0	G5_emergent_hyper	G5_emergent	12991	TRUE	FALSE	FALSE	gene:AT4G04110	gene	gene	gene	G5_emergent	FALSE	TRUE	FALSE	Gene body	TRUE
WT	Drought	CHH	4	1976751	1977000	hyper	none	none	4_1976751_1977000	1	0	2	0	acute_G1_only_hyper	acute_G1_only	12992	FALSE	FALSE	TRUE	AT4TE09480	TE	TE	TE	other	FALSE	FALSE	TRUE	TE	TRUE
WT	Drought	CHH	4	1996251	1996450	none	hyper	none	4_1996251_1996450	1	0	2	0	G3_only_hyper	G3_only	12993	FALSE	FALSE	FALSE		intergenic	intergenic	intergenic	other	FALSE	FALSE	FALSE	Intergenic	TRUE
WT	Drought	CHH	4	1996651	1996900	none	none	hyper	4_1996651_1996900	1	0	2	0	G5_emergent_hyper	G5_emergent	12994	FALSE	FALSE	FALSE		intergenic	intergenic	intergenic	G5_emergent	FALSE	FALSE	FALSE	Intergenic	TRUE
WT	Drought	CHH	4	2013151	2013450	hypo	none	none	4_2013151_2013450	0	1	2	0	acute_G1_only_hypo	acute_G1_only	12995	FALSE	FALSE	TRUE	AT4TE09565	TE	TE	TE	other	FALSE	FALSE	TRUE	TE	TRUE
WT	Drought	CHH	4	2015301	2015500	none	hyper	none	4_2015301_2015500	1	0	2	0	G3_only_hyper	G3_only	12996	FALSE	FALSE	FALSE		intergenic	intergenic	intergenic	other	FALSE	FALSE	FALSE	Intergenic	TRUE
WT	Drought	CHH	4	2015651	2015900	hypo	hyper	none	4_2015651_2015900	1	1	1	0	switcher	switcher	12997	FALSE	FALSE	FALSE		intergenic	intergenic	intergenic	switcher	FALSE	FALSE	FALSE	Intergenic	TRUE
WT	Drought	CHH	4	2020151	2020500	hypo	hyper	hyper	4_2020151_2020500	2	1	0	0	switcher	switcher	12998	TRUE	TRUE	FALSE	AT4G04180_p;AT4G04180_p,gene:AT4G04180	gene	promoter	promoter	switcher	TRUE	TRUE	FALSE	Promoter + Gene body	TRUE
WT	Drought	CHH	4	2023701	2023900	hyper	none	none	4_2023701_2023900	1	0	2	0	acute_G1_only_hyper	acute_G1_only	12999	TRUE	TRUE	TRUE	gene:AT4G04180,AT4G04190_p,AT4TE09610,AT4TE09615	gene	promoter	TE	other	TRUE	TRUE	TRUE	Promoter + Gene body + TE	TRUE
WT	Drought	CHH	4	2031951	2032250	hyper	none	none	4_2031951_2032250	1	0	2	0	acute_G1_only_hyper	acute_G1_only	13000	FALSE	TRUE	TRUE	AT4G04220_p,AT4TE09670	promoter	promoter	TE	other	TRUE	FALSE	TRUE	Promoter + TE	TRUE
WT	Drought	CHH	4	2038301	2038550	hyper	hyper	none	4_2038301_2038550	2	0	1	0	stress_maintained_then_reset_hyper	stress_maintained_then_reset	13001	FALSE	FALSE	FALSE		intergenic	intergenic	intergenic	reset	FALSE	FALSE	FALSE	Intergenic	TRUE
WT	Drought	CHH	4	2049101	2049300	none	hyper	none	4_2049101_2049300	1	0	2	0	G3_only_hyper	G3_only	13002	FALSE	FALSE	TRUE	AT4TE09735	TE	TE	TE	other	FALSE	FALSE	TRUE	TE	TRUE
WT	Drought	CHH	4	2050351	2050600	none	hypo	none	4_2050351_2050600	0	1	2	0	G3_only_hypo	G3_only	13003	FALSE	FALSE	TRUE	AT4TE09745	TE	TE	TE	other	FALSE	FALSE	TRUE	TE	TRUE
WT	Drought	CHH	4	2051151	2051350	hypo	none	none	4_2051151_2051350	0	1	2	0	acute_G1_only_hypo	acute_G1_only	13004	FALSE	FALSE	TRUE	AT4TE09750	TE	TE	TE	other	FALSE	FALSE	TRUE	TE	TRUE
WT	Drought	CHH	4	2053951	2054150	none	none	hyper	4_2053951_2054150	1	0	2	0	G5_emergent_hyper	G5_emergent	13005	TRUE	TRUE	TRUE	AT4G04260_p,AT4TE09760,AT4TE09765,gene:AT4G04260	gene	promoter	TE	G5_emergent	TRUE	TRUE	TRUE	Promoter + Gene body + TE	TRUE
WT	Drought	CHH	4	2056551	2056900	none	none	hyper	4_2056551_2056900	1	0	2	0	G5_emergent_hyper	G5_emergent	13006	FALSE	FALSE	FALSE		intergenic	intergenic	intergenic	G5_emergent	FALSE	FALSE	FALSE	Intergenic	TRUE
WT	Drought	CHH	4	2060201	2060450	hyper	none	none	4_2060201_2060450	1	0	2	0	acute_G1_only_hyper	acute_G1_only	13007	FALSE	FALSE	FALSE		intergenic	intergenic	intergenic	other	FALSE	FALSE	FALSE	Intergenic	TRUE
WT	Drought	CHH	4	2061401	2061650	hypo	none	none	4_2061401_2061650	0	1	2	0	acute_G1_only_hypo	acute_G1_only	13008	FALSE	FALSE	FALSE		intergenic	intergenic	intergenic	other	FALSE	FALSE	FALSE	Intergenic	TRUE
WT	Drought	CHH	4	2072501	2072750	none	hyper	none	4_2072501_2072750	1	0	2	0	G3_only_hyper	G3_only	13009	FALSE	FALSE	TRUE	AT4TE09825	TE	TE	TE	other	FALSE	FALSE	TRUE	TE	TRUE
WT	Drought	CHH	4	2073651	2073900	hypo	none	none	4_2073651_2073900	0	1	2	0	acute_G1_only_hypo	acute_G1_only	13010	FALSE	FALSE	TRUE	AT4TE09825	TE	TE	TE	other	FALSE	FALSE	TRUE	TE	TRUE
WT	Drought	CHH	4	2075501	2075750	none	hyper	none	4_2075501_2075750	1	0	2	0	G3_only_hyper	G3_only	13011	FALSE	FALSE	TRUE	AT4TE09825	TE	TE	TE	other	FALSE	FALSE	TRUE	TE	TRUE
WT	Drought	CHH	4	2077451	2077650	none	hyper	none	4_2077451_2077650	1	0	2	0	G3_only_hyper	G3_only	13012	FALSE	FALSE	TRUE	AT4TE09850,AT4TE09855	TE	TE	TE	other	FALSE	FALSE	TRUE	TE	TRUE
WT	Drought	CHH	4	2080701	2080900	none	none	hyper	4_2080701_2080900	1	0	2	0	G5_emergent_hyper	G5_emergent	13013	FALSE	FALSE	FALSE		intergenic	intergenic	intergenic	G5_emergent	FALSE	FALSE	FALSE	Intergenic	FALSE
WT	Drought	CHH	4	2081501	2081750	hypo	none	none	4_2081501_2081750	0	1	2	0	acute_G1_only_hypo	acute_G1_only	13014	FALSE	FALSE	TRUE	AT4TE09880	TE	TE	TE	other	FALSE	FALSE	TRUE	TE	TRUE
WT	Drought	CHH	4	2081901	2082100	none	hyper	none	4_2081901_2082100	1	0	2	0	G3_only_hyper	G3_only	13015	FALSE	FALSE	TRUE	AT4TE09880	TE	TE	TE	other	FALSE	FALSE	TRUE	TE	TRUE
WT	Drought	CHH	4	2082801	2083150	none	hypo	hyper	4_2082801_2083150	1	1	1	0	switcher	switcher	13016	FALSE	FALSE	TRUE	AT4TE09880,AT4TE09885,AT4TE09890;AT4TE09885,AT4TE09890	TE	TE	TE	switcher	FALSE	FALSE	TRUE	TE	TRUE
WT	Drought	CHH	4	2083751	2083950	none	none	hyper	4_2083751_2083950	1	0	2	0	G5_emergent_hyper	G5_emergent	13017	FALSE	FALSE	FALSE		intergenic	intergenic	intergenic	G5_emergent	FALSE	FALSE	FALSE	Intergenic	TRUE
WT	Drought	CHH	4	2085201	2085400	hyper	none	none	4_2085201_2085400	1	0	2	0	acute_G1_only_hyper	acute_G1_only	13018	FALSE	FALSE	FALSE		intergenic	intergenic	intergenic	other	FALSE	FALSE	FALSE	Intergenic	FALSE
WT	Drought	CHH	4	2085551	2085750	hypo	none	none	4_2085551_2085750	0	1	2	0	acute_G1_only_hypo	acute_G1_only	13019	FALSE	FALSE	FALSE		intergenic	intergenic	intergenic	other	FALSE	FALSE	FALSE	Intergenic	TRUE
WT	Drought	CHH	4	2085851	2086050	none	hypo	none	4_2085851_2086050	0	1	2	0	G3_only_hypo	G3_only	13020	FALSE	FALSE	TRUE	AT4TE09905	TE	TE	TE	other	FALSE	FALSE	TRUE	TE	TRUE
WT	Drought	CHH	4	2091651	2092250	both	hyper	none	4_2091651_2092250	1	0	1	1	ambiguous_both	ambiguous_both	13021	FALSE	FALSE	TRUE	AT4TE09925	TE	TE	TE	other	FALSE	FALSE	TRUE	TE	TRUE
WT	Drought	CHH	4	2092401	2092700	hypo	hyper	none	4_2092401_2092700	1	1	1	0	switcher	switcher	13022	FALSE	FALSE	TRUE	AT4TE09925	TE	TE	TE	switcher	FALSE	FALSE	TRUE	TE	TRUE
WT	Drought	CHH	4	2092951	2093150	none	hyper	none	4_2092951_2093150	1	0	2	0	G3_only_hyper	G3_only	13023	FALSE	FALSE	TRUE	AT4TE09925	TE	TE	TE	other	FALSE	FALSE	TRUE	TE	TRUE
WT	Drought	CHH	4	2093351	2093600	none	none	hyper	4_2093351_2093600	1	0	2	0	G5_emergent_hyper	G5_emergent	13024	FALSE	FALSE	TRUE	AT4TE09925	TE	TE	TE	G5_emergent	FALSE	FALSE	TRUE	TE	TRUE
WT	Drought	CHH	4	2095351	2095550	hypo	none	none	4_2095351_2095550	0	1	2	0	acute_G1_only_hypo	acute_G1_only	13025	FALSE	FALSE	TRUE	AT4TE09940	TE	TE	TE	other	FALSE	FALSE	TRUE	TE	FALSE
WT	Drought	CHH	4	2096101	2096350	none	hypo	none	4_2096101_2096350	0	1	2	0	G3_only_hypo	G3_only	13026	FALSE	FALSE	FALSE		intergenic	intergenic	intergenic	other	FALSE	FALSE	FALSE	Intergenic	TRUE
WT	Drought	CHH	4	2096601	2096900	none	hyper	hyper	4_2096601_2096900	2	0	1	0	G3_G5_persistent_hyper	G3_G5_persistent	13027	FALSE	FALSE	TRUE	AT4TE09950,AT4TE09955;AT4TE09950	TE	TE	TE	persistent	FALSE	FALSE	TRUE	TE	TRUE
WT	Drought	CHH	4	2097851	2098150	none	none	hyper	4_2097851_2098150	1	0	2	0	G5_emergent_hyper	G5_emergent	13028	FALSE	FALSE	TRUE	AT4TE09960,AT4TE09965;AT4TE09965	TE	TE	TE	G5_emergent	FALSE	FALSE	TRUE	TE	TRUE
WT	Drought	CHH	4	2099701	2100200	both	none	hyper	4_2099701_2100200	1	0	1	1	ambiguous_both	ambiguous_both	13029	FALSE	FALSE	FALSE		intergenic	intergenic	intergenic	other	FALSE	FALSE	FALSE	Intergenic	TRUE
WT	Drought	CHH	4	2100351	2100550	hyper	none	none	4_2100351_2100550	1	0	2	0	acute_G1_only_hyper	acute_G1_only	13030	FALSE	FALSE	FALSE		intergenic	intergenic	intergenic	other	FALSE	FALSE	FALSE	Intergenic	TRUE
WT	Drought	CHH	4	2102051	2102450	hyper	none	none	4_2102051_2102450	1	0	2	0	acute_G1_only_hyper	acute_G1_only	13031	FALSE	FALSE	TRUE	AT4TE09980	TE	TE	TE	other	FALSE	FALSE	TRUE	TE	TRUE
WT	Drought	CHH	4	2103901	2104150	none	none	hyper	4_2103901_2104150	1	0	2	0	G5_emergent_hyper	G5_emergent	13032	FALSE	FALSE	TRUE	AT4TE09990	TE	TE	TE	G5_emergent	FALSE	FALSE	TRUE	TE	TRUE
WT	Drought	CHH	4	2104901	2105200	none	none	hyper	4_2104901_2105200	1	0	2	0	G5_emergent_hyper	G5_emergent	13033	FALSE	FALSE	TRUE	AT4TE09990	TE	TE	TE	G5_emergent	FALSE	FALSE	TRUE	TE	TRUE
WT	Drought	CHH	4	2105251	2105450	none	hypo	none	4_2105251_2105450	0	1	2	0	G3_only_hypo	G3_only	13034	FALSE	FALSE	TRUE	AT4TE09990	TE	TE	TE	other	FALSE	FALSE	TRUE	TE	TRUE
WT	Drought	CHH	4	2105951	2106150	hyper	none	none	4_2105951_2106150	1	0	2	0	acute_G1_only_hyper	acute_G1_only	13035	FALSE	FALSE	TRUE	AT4TE09990	TE	TE	TE	other	FALSE	FALSE	TRUE	TE	TRUE
WT	Drought	CHH	4	2109751	2109950	none	none	hyper	4_2109751_2109950	1	0	2	0	G5_emergent_hyper	G5_emergent	13036	FALSE	FALSE	TRUE	AT4TE09995	TE	TE	TE	G5_emergent	FALSE	FALSE	TRUE	TE	TRUE
WT	Drought	CHH	4	2111701	2111900	none	hyper	none	4_2111701_2111900	1	0	2	0	G3_only_hyper	G3_only	13037	FALSE	FALSE	TRUE	AT4TE10000,AT4TE10005	TE	TE	TE	other	FALSE	FALSE	TRUE	TE	TRUE
WT	Drought	CHH	4	2121451	2121650	hyper	none	none	4_2121451_2121650	1	0	2	0	acute_G1_only_hyper	acute_G1_only	13038	FALSE	TRUE	TRUE	AT4G04340_p,AT4TE10075	promoter	promoter	TE	other	TRUE	FALSE	TRUE	Promoter + TE	TRUE
WT	Drought	CHH	4	2121851	2122050	hyper	none	none	4_2121851_2122050	1	0	2	0	acute_G1_only_hyper	acute_G1_only	13039	FALSE	TRUE	TRUE	AT4G04340_p,AT4TE10080	promoter	promoter	TE	other	TRUE	FALSE	TRUE	Promoter + TE	TRUE
WT	Drought	CHH	4	2152101	2152300	none	none	hyper	4_2152101_2152300	1	0	2	0	G5_emergent_hyper	G5_emergent	13040	FALSE	FALSE	TRUE	AT4TE10210	TE	TE	TE	G5_emergent	FALSE	FALSE	TRUE	TE	TRUE
WT	Drought	CHH	4	2156451	2156650	none	hypo	none	4_2156451_2156650	0	1	2	0	G3_only_hypo	G3_only	13041	FALSE	FALSE	TRUE	AT4TE10210	TE	TE	TE	other	FALSE	FALSE	TRUE	TE	FALSE
WT	Drought	CHH	4	2157801	2158000	none	none	hyper	4_2157801_2158000	1	0	2	0	G5_emergent_hyper	G5_emergent	13042	FALSE	FALSE	TRUE	AT4TE10210	TE	TE	TE	G5_emergent	FALSE	FALSE	TRUE	TE	TRUE
WT	Drought	CHH	4	2176901	2177150	hypo	none	none	4_2176901_2177150	0	1	2	0	acute_G1_only_hypo	acute_G1_only	13043	FALSE	FALSE	FALSE		intergenic	intergenic	intergenic	other	FALSE	FALSE	FALSE	Intergenic	TRUE
WT	Drought	CHH	4	2178801	2179050	hypo	none	none	4_2178801_2179050	0	1	2	0	acute_G1_only_hypo	acute_G1_only	13044	FALSE	FALSE	FALSE		intergenic	intergenic	intergenic	other	FALSE	FALSE	FALSE	Intergenic	TRUE
WT	Drought	CHH	4	2181901	2182100	hypo	none	none	4_2181901_2182100	0	1	2	0	acute_G1_only_hypo	acute_G1_only	13045	FALSE	FALSE	TRUE	AT4TE10285	TE	TE	TE	other	FALSE	FALSE	TRUE	TE	TRUE
WT	Drought	CHH	4	2183551	2183800	none	hypo	none	4_2183551_2183800	0	1	2	0	G3_only_hypo	G3_only	13046	FALSE	FALSE	TRUE	AT4TE10285,AT4TE10290	TE	TE	TE	other	FALSE	FALSE	TRUE	TE	TRUE
WT	Drought	CHH	4	2185101	2185300	none	hyper	none	4_2185101_2185300	1	0	2	0	G3_only_hyper	G3_only	13047	FALSE	FALSE	FALSE		intergenic	intergenic	intergenic	other	FALSE	FALSE	FALSE	Intergenic	TRUE
WT	Drought	CHH	4	2185351	2185550	none	none	hyper	4_2185351_2185550	1	0	2	0	G5_emergent_hyper	G5_emergent	13048	FALSE	FALSE	FALSE		intergenic	intergenic	intergenic	G5_emergent	FALSE	FALSE	FALSE	Intergenic	TRUE
WT	Drought	CHH	4	2188001	2188250	none	none	hyper	4_2188001_2188250	1	0	2	0	G5_emergent_hyper	G5_emergent	13049	FALSE	FALSE	FALSE		intergenic	intergenic	intergenic	G5_emergent	FALSE	FALSE	FALSE	Intergenic	TRUE
WT	Drought	CHH	4	2188601	2189050	hyper	none	hyper	4_2188601_2189050	2	0	1	0	G1_G5_recurrent_hyper	G1_G5_recurrent	13050	FALSE	FALSE	TRUE	AT4TE10320	TE	TE	TE	persistent	FALSE	FALSE	TRUE	TE	TRUE
WT	Drought	CHH	4	2189501	2189850	none	hyper	hyper	4_2189501_2189850	2	0	1	0	G3_G5_persistent_hyper	G3_G5_persistent	13051	FALSE	FALSE	TRUE	AT4TE10320	TE	TE	TE	persistent	FALSE	FALSE	TRUE	TE	TRUE
WT	Drought	CHH	4	2190051	2190300	none	none	hyper	4_2190051_2190300	1	0	2	0	G5_emergent_hyper	G5_emergent	13052	FALSE	FALSE	TRUE	AT4TE10320	TE	TE	TE	G5_emergent	FALSE	FALSE	TRUE	TE	TRUE
WT	Drought	CHH	4	2190351	2190550	none	none	hyper	4_2190351_2190550	1	0	2	0	G5_emergent_hyper	G5_emergent	13053	FALSE	FALSE	TRUE	AT4TE10320	TE	TE	TE	G5_emergent	FALSE	FALSE	TRUE	TE	TRUE
WT	Drought	CHH	4	2190851	2191100	none	hyper	none	4_2190851_2191100	1	0	2	0	G3_only_hyper	G3_only	13054	FALSE	FALSE	TRUE	AT4TE10320	TE	TE	TE	other	FALSE	FALSE	TRUE	TE	TRUE
WT	Drought	CHH	4	2192251	2192450	none	none	hyper	4_2192251_2192450	1	0	2	0	G5_emergent_hyper	G5_emergent	13055	FALSE	FALSE	TRUE	AT4TE10320	TE	TE	TE	G5_emergent	FALSE	FALSE	TRUE	TE	TRUE
WT	Drought	CHH	4	2192951	2193150	none	none	hyper	4_2192951_2193150	1	0	2	0	G5_emergent_hyper	G5_emergent	13056	FALSE	FALSE	TRUE	AT4TE10320	TE	TE	TE	G5_emergent	FALSE	FALSE	TRUE	TE	TRUE
WT	Drought	CHH	4	2203951	2204150	hyper	none	none	4_2203951_2204150	1	0	2	0	acute_G1_only_hyper	acute_G1_only	13057	TRUE	FALSE	TRUE	gene:AT4G04423,AT4TE10335	gene	gene	TE	other	FALSE	TRUE	TRUE	Gene body + TE	TRUE
WT	Drought	CHH	4	2205851	2206050	hypo	none	none	4_2205851_2206050	0	1	2	0	acute_G1_only_hypo	acute_G1_only	13058	FALSE	FALSE	TRUE	AT4TE10345	TE	TE	TE	other	FALSE	FALSE	TRUE	TE	TRUE
WT	Drought	CHH	4	2210901	2211100	none	hypo	none	4_2210901_2211100	0	1	2	0	G3_only_hypo	G3_only	13059	FALSE	FALSE	TRUE	AT4TE10345,AT4TE10350	TE	TE	TE	other	FALSE	FALSE	TRUE	TE	FALSE
WT	Drought	CHH	4	2221901	2222100	hyper	none	none	4_2221901_2222100	1	0	2	0	acute_G1_only_hyper	acute_G1_only	13060	FALSE	FALSE	FALSE		intergenic	intergenic	intergenic	other	FALSE	FALSE	FALSE	Intergenic	TRUE
WT	Drought	CHH	4	2234901	2235100	hyper	none	none	4_2234901_2235100	1	0	2	0	acute_G1_only_hyper	acute_G1_only	13061	FALSE	TRUE	TRUE	AT4G04490_p,AT4TE10450	promoter	promoter	TE	other	TRUE	FALSE	TRUE	Promoter + TE	TRUE
WT	Drought	CHH	4	2267801	2268050	hypo	hyper	none	4_2267801_2268050	1	1	1	0	switcher	switcher	13062	FALSE	FALSE	TRUE	AT4TE10550;AT4TE10550,AT4TE10555	TE	TE	TE	switcher	FALSE	FALSE	TRUE	TE	TRUE
WT	Drought	CHH	4	2268551	2268750	none	hypo	none	4_2268551_2268750	0	1	2	0	G3_only_hypo	G3_only	13063	FALSE	FALSE	FALSE		intergenic	intergenic	intergenic	other	FALSE	FALSE	FALSE	Intergenic	TRUE
WT	Drought	CHH	4	2279801	2280000	none	none	hyper	4_2279801_2280000	1	0	2	0	G5_emergent_hyper	G5_emergent	13064	FALSE	FALSE	TRUE	AT4TE10590	TE	TE	TE	G5_emergent	FALSE	FALSE	TRUE	TE	TRUE
WT	Drought	CHH	4	2292801	2293000	hyper	none	none	4_2292801_2293000	1	0	2	0	acute_G1_only_hyper	acute_G1_only	13065	TRUE	FALSE	TRUE	gene:AT4G04570,AT4TE10630	gene	gene	TE	other	FALSE	TRUE	TRUE	Gene body + TE	TRUE
WT	Drought	CHH	4	2296301	2296500	none	hyper	none	4_2296301_2296500	1	0	2	0	G3_only_hyper	G3_only	13066	FALSE	TRUE	FALSE	AT4G04580_p	promoter	promoter	promoter	other	TRUE	FALSE	FALSE	Promoter	TRUE
WT	Drought	CHH	4	2297101	2297300	hypo	none	none	4_2297101_2297300	0	1	2	0	acute_G1_only_hypo	acute_G1_only	13067	FALSE	FALSE	FALSE		intergenic	intergenic	intergenic	other	FALSE	FALSE	FALSE	Intergenic	TRUE
WT	Drought	CHH	4	2299801	2300050	none	none	hyper	4_2299801_2300050	1	0	2	0	G5_emergent_hyper	G5_emergent	13068	FALSE	FALSE	TRUE	AT4TE10675	TE	TE	TE	G5_emergent	FALSE	FALSE	TRUE	TE	TRUE
WT	Drought	CHH	4	2300951	2301150	hypo	none	none	4_2300951_2301150	0	1	2	0	acute_G1_only_hypo	acute_G1_only	13069	FALSE	FALSE	FALSE		intergenic	intergenic	intergenic	other	FALSE	FALSE	FALSE	Intergenic	TRUE
WT	Drought	CHH	4	2310101	2310300	none	hyper	none	4_2310101_2310300	1	0	2	0	G3_only_hyper	G3_only	13070	FALSE	TRUE	FALSE	AT4G04601_p	promoter	promoter	promoter	other	TRUE	FALSE	FALSE	Promoter	TRUE
WT	Drought	CHH	4	2310501	2310700	none	hypo	none	4_2310501_2310700	0	1	2	0	G3_only_hypo	G3_only	13071	FALSE	TRUE	FALSE	AT4G04601_p	promoter	promoter	promoter	other	TRUE	FALSE	FALSE	Promoter	TRUE
WT	Drought	CHH	4	2311301	2311600	hypo	none	none	4_2311301_2311600	0	1	2	0	acute_G1_only_hypo	acute_G1_only	13072	FALSE	FALSE	TRUE	AT4TE10720	TE	TE	TE	other	FALSE	FALSE	TRUE	TE	TRUE
WT	Drought	CHH	4	2330301	2330500	none	none	hyper	4_2330301_2330500	1	0	2	0	G5_emergent_hyper	G5_emergent	13073	TRUE	TRUE	FALSE	AT4G04620_p,gene:AT4G04620	gene	promoter	promoter	G5_emergent	TRUE	TRUE	FALSE	Promoter + Gene body	TRUE
WT	Drought	CHH	4	2339151	2339400	none	none	hyper	4_2339151_2339400	1	0	2	0	G5_emergent_hyper	G5_emergent	13074	FALSE	FALSE	TRUE	AT4TE10840	TE	TE	TE	G5_emergent	FALSE	FALSE	TRUE	TE	TRUE
WT	Drought	CHH	4	2340901	2341100	hypo	none	none	4_2340901_2341100	0	1	2	0	acute_G1_only_hypo	acute_G1_only	13075	FALSE	TRUE	TRUE	AT4G04632_p,AT4TE10840	promoter	promoter	TE	other	TRUE	FALSE	TRUE	Promoter + TE	TRUE
WT	Drought	CHH	4	2341451	2341650	none	none	hyper	4_2341451_2341650	1	0	2	0	G5_emergent_hyper	G5_emergent	13076	FALSE	TRUE	TRUE	AT4G04632_p,AT4TE10865	promoter	promoter	TE	G5_emergent	TRUE	FALSE	TRUE	Promoter + TE	TRUE
WT	Drought	CHH	4	2343301	2343500	none	hypo	none	4_2343301_2343500	0	1	2	0	G3_only_hypo	G3_only	13077	FALSE	FALSE	FALSE		intergenic	intergenic	intergenic	other	FALSE	FALSE	FALSE	Intergenic	TRUE
WT	Drought	CHH	4	2343751	2343950	hyper	none	none	4_2343751_2343950	1	0	2	0	acute_G1_only_hyper	acute_G1_only	13078	FALSE	FALSE	FALSE		intergenic	intergenic	intergenic	other	FALSE	FALSE	FALSE	Intergenic	TRUE
WT	Drought	CHH	4	2376951	2377200	hyper	hyper	none	4_2376951_2377200	2	0	1	0	stress_maintained_then_reset_hyper	stress_maintained_then_reset	13079	FALSE	FALSE	TRUE	AT4TE11060,AT4TE11065;AT4TE11065	TE	TE	TE	reset	FALSE	FALSE	TRUE	TE	TRUE
WT	Drought	CHH	4	2398501	2398700	none	hyper	none	4_2398501_2398700	1	0	2	0	G3_only_hyper	G3_only	13080	FALSE	TRUE	TRUE	AT4G04720_p,AT4TE11175	promoter	promoter	TE	other	TRUE	FALSE	TRUE	Promoter + TE	TRUE
WT	Drought	CHH	4	2398801	2399000	none	none	hyper	4_2398801_2399000	1	0	2	0	G5_emergent_hyper	G5_emergent	13081	FALSE	TRUE	FALSE	AT4G04720_p	promoter	promoter	promoter	G5_emergent	TRUE	FALSE	FALSE	Promoter	TRUE
WT	Drought	CHH	4	2401851	2402300	both	hypo	none	4_2401851_2402300	0	1	1	1	ambiguous_both	ambiguous_both	13082	TRUE	FALSE	FALSE	gene:AT4G04730	gene	gene	gene	other	FALSE	TRUE	FALSE	Gene body	TRUE
WT	Drought	CHH	4	2415701	2416000	none	none	hyper	4_2415701_2416000	1	0	2	0	G5_emergent_hyper	G5_emergent	13083	FALSE	FALSE	FALSE		intergenic	intergenic	intergenic	G5_emergent	FALSE	FALSE	FALSE	Intergenic	TRUE
WT	Drought	CHH	4	2416201	2416400	none	hyper	none	4_2416201_2416400	1	0	2	0	G3_only_hyper	G3_only	13084	FALSE	TRUE	FALSE	AT4G04750_p	promoter	promoter	promoter	other	TRUE	FALSE	FALSE	Promoter	TRUE
WT	Drought	CHH	4	2420151	2420450	hypo	none	hyper	4_2420151_2420450	1	1	1	0	switcher	switcher	13085	TRUE	FALSE	TRUE	gene:AT4G04750,AT4TE11280;AT4TE11280,gene:AT4G04750	gene	gene	TE	switcher	FALSE	TRUE	TRUE	Gene body + TE	TRUE
WT	Drought	CHH	4	2425501	2425800	hyper	none	none	4_2425501_2425800	1	0	2	0	acute_G1_only_hyper	acute_G1_only	13086	TRUE	FALSE	FALSE	gene:AT4G04760	gene	gene	gene	other	FALSE	TRUE	FALSE	Gene body	TRUE
WT	Drought	CHH	4	2430301	2430500	none	none	hyper	4_2430301_2430500	1	0	2	0	G5_emergent_hyper	G5_emergent	13087	FALSE	TRUE	FALSE	AT4G04775_p,AT4G04770_p	promoter	promoter	promoter	G5_emergent	TRUE	FALSE	FALSE	Promoter	TRUE
WT	Drought	CHH	4	2443251	2443450	none	hyper	none	4_2443251_2443450	1	0	2	0	G3_only_hyper	G3_only	13088	FALSE	FALSE	TRUE	AT4TE11390	TE	TE	TE	other	FALSE	FALSE	TRUE	TE	TRUE
WT	Drought	CHH	4	2469001	2469200	none	none	hyper	4_2469001_2469200	1	0	2	0	G5_emergent_hyper	G5_emergent	13089	FALSE	FALSE	FALSE		intergenic	intergenic	intergenic	G5_emergent	FALSE	FALSE	FALSE	Intergenic	TRUE
WT	Drought	CHH	4	2496301	2496600	hypo	none	none	4_2496301_2496600	0	1	2	0	acute_G1_only_hypo	acute_G1_only	13090	FALSE	TRUE	TRUE	AT4G04910_p,AT4G04920_p;AT4G04910_p,AT4G04920_p,AT4TE11650	promoter	promoter	TE	other	TRUE	FALSE	TRUE	Promoter + TE	TRUE
WT	Drought	CHH	4	2508901	2509100	hyper	none	none	4_2508901_2509100	1	0	2	0	acute_G1_only_hyper	acute_G1_only	13091	TRUE	TRUE	TRUE	gene:AT4G04930,AT4G04930_p,AT4TE11715	gene	promoter	TE	other	TRUE	TRUE	TRUE	Promoter + Gene body + TE	FALSE
WT	Drought	CHH	4	2521101	2521500	hyper	hypo	hyper	4_2521101_2521500	2	1	0	0	switcher	switcher	13092	FALSE	TRUE	FALSE	AT4G04950_p	promoter	promoter	promoter	switcher	TRUE	FALSE	FALSE	Promoter	TRUE
WT	Drought	CHH	4	2531051	2531250	none	hypo	hyper	4_2531051_2531250	1	1	1	0	switcher	switcher	13093	FALSE	FALSE	TRUE	AT4TE11840	TE	TE	TE	switcher	FALSE	FALSE	TRUE	TE	TRUE
WT	Drought	CHH	4	2565251	2565450	none	none	hyper	4_2565251_2565450	1	0	2	0	G5_emergent_hyper	G5_emergent	13094	FALSE	FALSE	TRUE	AT4TE12015	TE	TE	TE	G5_emergent	FALSE	FALSE	TRUE	TE	TRUE
WT	Drought	CHH	4	2570451	2570650	none	none	hyper	4_2570451_2570650	1	0	2	0	G5_emergent_hyper	G5_emergent	13095	FALSE	TRUE	TRUE	AT4G05018_p,AT4TE12030,AT4TE12035	promoter	promoter	TE	G5_emergent	TRUE	FALSE	TRUE	Promoter + TE	TRUE
WT	Drought	CHH	4	2583801	2584000	hypo	none	none	4_2583801_2584000	0	1	2	0	acute_G1_only_hypo	acute_G1_only	13096	FALSE	FALSE	FALSE		intergenic	intergenic	intergenic	other	FALSE	FALSE	FALSE	Intergenic	TRUE
WT	Drought	CHH	4	2585251	2585450	none	hypo	none	4_2585251_2585450	0	1	2	0	G3_only_hypo	G3_only	13097	FALSE	FALSE	TRUE	AT4TE12110	TE	TE	TE	other	FALSE	FALSE	TRUE	TE	TRUE
WT	Drought	CHH	4	2585651	2585850	none	hyper	none	4_2585651_2585850	1	0	2	0	G3_only_hyper	G3_only	13098	FALSE	FALSE	TRUE	AT4TE12110	TE	TE	TE	other	FALSE	FALSE	TRUE	TE	TRUE
WT	Drought	CHH	4	2592101	2592300	none	hypo	none	4_2592101_2592300	0	1	2	0	G3_only_hypo	G3_only	13099	TRUE	TRUE	TRUE	AT4G05060_p,AT4TE12140,gene:AT4G05060	gene	promoter	TE	other	TRUE	TRUE	TRUE	Promoter + Gene body + TE	FALSE
WT	Drought	CHH	4	2596551	2596750	none	hypo	none	4_2596551_2596750	0	1	2	0	G3_only_hypo	G3_only	13100	FALSE	FALSE	FALSE		intergenic	intergenic	intergenic	other	FALSE	FALSE	FALSE	Intergenic	TRUE
WT	Drought	CHH	4	2614351	2614550	none	hyper	none	4_2614351_2614550	1	0	2	0	G3_only_hyper	G3_only	13101	TRUE	TRUE	FALSE	AT4G05095_p,gene:AT4G05097	gene	promoter	promoter	other	TRUE	TRUE	FALSE	Promoter + Gene body	TRUE
WT	Drought	CHH	4	2625901	2626100	hyper	none	none	4_2625901_2626100	1	0	2	0	acute_G1_only_hyper	acute_G1_only	13102	TRUE	TRUE	FALSE	gene:AT4G05110,AT4G05105_p	gene	promoter	promoter	other	TRUE	TRUE	FALSE	Promoter + Gene body	TRUE
WT	Drought	CHH	4	2642001	2642500	none	hypo	hyper	4_2642001_2642500	1	1	1	0	switcher	switcher	13103	FALSE	FALSE	FALSE		intergenic	intergenic	intergenic	switcher	FALSE	FALSE	FALSE	Intergenic	TRUE
WT	Drought	CHH	4	2642601	2642850	hypo	none	none	4_2642601_2642850	0	1	2	0	acute_G1_only_hypo	acute_G1_only	13104	FALSE	FALSE	FALSE		intergenic	intergenic	intergenic	other	FALSE	FALSE	FALSE	Intergenic	TRUE
WT	Drought	CHH	4	2650501	2650700	none	none	hyper	4_2650501_2650700	1	0	2	0	G5_emergent_hyper	G5_emergent	13105	FALSE	TRUE	FALSE	AT4G05136_p	promoter	promoter	promoter	G5_emergent	TRUE	FALSE	FALSE	Promoter	TRUE
WT	Drought	CHH	4	2654251	2654450	none	none	hyper	4_2654251_2654450	1	0	2	0	G5_emergent_hyper	G5_emergent	13106	FALSE	TRUE	TRUE	AT4G05140_p,AT4TE12380,AT4TE12385,AT4TE12390	promoter	promoter	TE	G5_emergent	TRUE	FALSE	TRUE	Promoter + TE	TRUE
WT	Drought	CHH	4	2655801	2656000	hyper	none	none	4_2655801_2656000	1	0	2	0	acute_G1_only_hyper	acute_G1_only	13107	FALSE	FALSE	FALSE		intergenic	intergenic	intergenic	other	FALSE	FALSE	FALSE	Intergenic	TRUE
WT	Drought	CHH	4	2667151	2667350	hypo	none	none	4_2667151_2667350	0	1	2	0	acute_G1_only_hypo	acute_G1_only	13108	FALSE	FALSE	TRUE	AT4TE12455	TE	TE	TE	other	FALSE	FALSE	TRUE	TE	TRUE
WT	Drought	CHH	4	2730101	2730300	none	hyper	none	4_2730101_2730300	1	0	2	0	G3_only_hyper	G3_only	13109	TRUE	FALSE	FALSE	gene:AT4G05360	gene	gene	gene	other	FALSE	TRUE	FALSE	Gene body	TRUE
WT	Drought	CHH	4	2730351	2730750	hypo	none	hyper	4_2730351_2730750	1	1	1	0	switcher	switcher	13110	TRUE	FALSE	FALSE	gene:AT4G05360	gene	gene	gene	switcher	FALSE	TRUE	FALSE	Gene body	TRUE
WT	Drought	CHH	4	2733251	2733450	hypo	hypo	none	4_2733251_2733450	0	2	1	0	stress_maintained_then_reset_hypo	stress_maintained_then_reset	13111	FALSE	FALSE	FALSE		intergenic	intergenic	intergenic	reset	FALSE	FALSE	FALSE	Intergenic	TRUE
WT	Drought	CHH	4	2734001	2734200	none	hyper	none	4_2734001_2734200	1	0	2	0	G3_only_hyper	G3_only	13112	FALSE	FALSE	TRUE	AT4TE12750	TE	TE	TE	other	FALSE	FALSE	TRUE	TE	FALSE
WT	Drought	CHH	4	2755351	2755850	both	hyper	none	4_2755351_2755850	1	0	1	1	ambiguous_both	ambiguous_both	13113	FALSE	TRUE	TRUE	AT4TE12865;AT4G05440_p,AT4TE12865	promoter	promoter	TE	other	TRUE	FALSE	TRUE	Promoter + TE	TRUE
WT	Drought	CHH	4	2783251	2783550	none	hyper	none	4_2783251_2783550	1	0	2	0	G3_only_hyper	G3_only	13114	FALSE	FALSE	TRUE	AT4TE13030	TE	TE	TE	other	FALSE	FALSE	TRUE	TE	TRUE
WT	Drought	CHH	4	2790301	2790650	hyper	hyper	none	4_2790301_2790650	2	0	1	0	stress_maintained_then_reset_hyper	stress_maintained_then_reset	13115	FALSE	TRUE	TRUE	AT4G05508_p,AT4TE13065,AT4TE13070;AT4G05508_p,AT4TE13070	promoter	promoter	TE	reset	TRUE	FALSE	TRUE	Promoter + TE	TRUE
WT	Drought	CHH	4	2793151	2793400	none	none	hyper	4_2793151_2793400	1	0	2	0	G5_emergent_hyper	G5_emergent	13116	FALSE	FALSE	TRUE	AT4TE13075	TE	TE	TE	G5_emergent	FALSE	FALSE	TRUE	TE	TRUE
WT	Drought	CHH	4	2794401	2794800	none	hyper	hyper	4_2794401_2794800	2	0	1	0	G3_G5_persistent_hyper	G3_G5_persistent	13117	FALSE	FALSE	TRUE	AT4TE13085	TE	TE	TE	persistent	FALSE	FALSE	TRUE	TE	TRUE
WT	Drought	CHH	4	2795801	2796000	none	none	hyper	4_2795801_2796000	1	0	2	0	G5_emergent_hyper	G5_emergent	13118	FALSE	FALSE	TRUE	AT4TE13095	TE	TE	TE	G5_emergent	FALSE	FALSE	TRUE	TE	TRUE
WT	Drought	CHH	4	2800901	2801100	hypo	none	none	4_2800901_2801100	0	1	2	0	acute_G1_only_hypo	acute_G1_only	13119	FALSE	FALSE	TRUE	AT4TE13135	TE	TE	TE	other	FALSE	FALSE	TRUE	TE	TRUE
WT	Drought	CHH	4	2803101	2803300	hypo	none	none	4_2803101_2803300	0	1	2	0	acute_G1_only_hypo	acute_G1_only	13120	FALSE	TRUE	TRUE	AT4G05520_p,AT4TE13150	promoter	promoter	TE	other	TRUE	FALSE	TRUE	Promoter + TE	TRUE
WT	Drought	CHH	4	2809001	2809200	none	none	hyper	4_2809001_2809200	1	0	2	0	G5_emergent_hyper	G5_emergent	13121	TRUE	TRUE	FALSE	AT4G05523_p,gene:AT4G05523	gene	promoter	promoter	G5_emergent	TRUE	TRUE	FALSE	Promoter + Gene body	TRUE
WT	Drought	CHH	4	2810401	2810700	hypo	none	none	4_2810401_2810700	0	1	2	0	acute_G1_only_hypo	acute_G1_only	13122	FALSE	TRUE	TRUE	AT4G05523_p,AT4TE13185	promoter	promoter	TE	other	TRUE	FALSE	TRUE	Promoter + TE	TRUE
WT	Drought	CHH	4	2810951	2811150	hypo	none	none	4_2810951_2811150	0	1	2	0	acute_G1_only_hypo	acute_G1_only	13123	FALSE	FALSE	TRUE	AT4TE13190	TE	TE	TE	other	FALSE	FALSE	TRUE	TE	TRUE
WT	Drought	CHH	4	2813151	2813400	none	none	hyper	4_2813151_2813400	1	0	2	0	G5_emergent_hyper	G5_emergent	13124	FALSE	FALSE	FALSE		intergenic	intergenic	intergenic	G5_emergent	FALSE	FALSE	FALSE	Intergenic	TRUE
WT	Drought	CHH	4	2813801	2814000	none	hyper	none	4_2813801_2814000	1	0	2	0	G3_only_hyper	G3_only	13125	FALSE	FALSE	TRUE	AT4TE13205	TE	TE	TE	other	FALSE	FALSE	TRUE	TE	TRUE
WT	Drought	CHH	4	2822901	2823100	none	hypo	none	4_2822901_2823100	0	1	2	0	G3_only_hypo	G3_only	13126	FALSE	FALSE	TRUE	AT4TE13250	TE	TE	TE	other	FALSE	FALSE	TRUE	TE	TRUE
WT	Drought	CHH	4	2823301	2823500	hypo	none	none	4_2823301_2823500	0	1	2	0	acute_G1_only_hypo	acute_G1_only	13127	FALSE	FALSE	TRUE	AT4TE13250	TE	TE	TE	other	FALSE	FALSE	TRUE	TE	TRUE
WT	Drought	CHH	4	2838001	2838400	none	hypo	none	4_2838001_2838400	0	1	2	0	G3_only_hypo	G3_only	13128	FALSE	FALSE	TRUE	AT4TE13315	TE	TE	TE	other	FALSE	FALSE	TRUE	TE	TRUE
WT	Drought	CHH	4	2839601	2839800	none	hyper	none	4_2839601_2839800	1	0	2	0	G3_only_hyper	G3_only	13129	FALSE	FALSE	TRUE	AT4TE13320,AT4TE13325	TE	TE	TE	other	FALSE	FALSE	TRUE	TE	FALSE
WT	Drought	CHH	4	2841701	2841900	hypo	none	none	4_2841701_2841900	0	1	2	0	acute_G1_only_hypo	acute_G1_only	13130	FALSE	FALSE	TRUE	AT4TE13325,AT4TE13330	TE	TE	TE	other	FALSE	FALSE	TRUE	TE	TRUE
WT	Drought	CHH	4	2843151	2843600	hyper	none	hyper	4_2843151_2843600	2	0	1	0	G1_G5_recurrent_hyper	G1_G5_recurrent	13131	FALSE	FALSE	TRUE	AT4TE13325	TE	TE	TE	persistent	FALSE	FALSE	TRUE	TE	TRUE
WT	Drought	CHH	4	2844151	2844350	none	hypo	none	4_2844151_2844350	0	1	2	0	G3_only_hypo	G3_only	13132	FALSE	FALSE	TRUE	AT4TE13325	TE	TE	TE	other	FALSE	FALSE	TRUE	TE	TRUE
WT	Drought	CHH	4	2845351	2845750	hypo	none	hyper	4_2845351_2845750	1	1	1	0	switcher	switcher	13133	TRUE	FALSE	TRUE	gene:AT4G05555,AT4TE13325,AT4TE13345;AT4TE13325,AT4TE13340,AT4TE13345,gene:AT4G05555	gene	gene	TE	switcher	FALSE	TRUE	TRUE	Gene body + TE	TRUE
WT	Drought	CHH	4	2847301	2847550	none	none	hyper	4_2847301_2847550	1	0	2	0	G5_emergent_hyper	G5_emergent	13134	TRUE	FALSE	FALSE	gene:AT4G05555	gene	gene	gene	G5_emergent	FALSE	TRUE	FALSE	Gene body	TRUE
WT	Drought	CHH	4	2850551	2850800	hypo	none	none	4_2850551_2850800	0	1	2	0	acute_G1_only_hypo	acute_G1_only	13135	FALSE	FALSE	TRUE	AT4TE13365	TE	TE	TE	other	FALSE	FALSE	TRUE	TE	TRUE
WT	Drought	CHH	4	2855251	2855450	none	hypo	none	4_2855251_2855450	0	1	2	0	G3_only_hypo	G3_only	13136	FALSE	FALSE	TRUE	AT4TE13370,AT4TE13375	TE	TE	TE	other	FALSE	FALSE	TRUE	TE	TRUE
WT	Drought	CHH	4	2858901	2859100	none	none	hyper	4_2858901_2859100	1	0	2	0	G5_emergent_hyper	G5_emergent	13137	FALSE	FALSE	TRUE	AT4TE13395	TE	TE	TE	G5_emergent	FALSE	FALSE	TRUE	TE	TRUE
WT	Drought	CHH	4	2859451	2859700	none	hypo	hyper	4_2859451_2859700	1	1	1	0	switcher	switcher	13138	FALSE	FALSE	TRUE	AT4TE13400	TE	TE	TE	switcher	FALSE	FALSE	TRUE	TE	TRUE
WT	Drought	CHH	4	2863001	2863200	none	hyper	none	4_2863001_2863200	1	0	2	0	G3_only_hyper	G3_only	13139	FALSE	FALSE	TRUE	AT4TE13400	TE	TE	TE	other	FALSE	FALSE	TRUE	TE	FALSE
WT	Drought	CHH	4	2866901	2867350	hypo	hyper	hyper	4_2866901_2867350	2	1	0	0	switcher	switcher	13140	FALSE	FALSE	TRUE	AT4TE13435,AT4TE13445;AT4TE13435	TE	TE	TE	switcher	FALSE	FALSE	TRUE	TE	TRUE
WT	Drought	CHH	4	2868551	2868750	none	hypo	none	4_2868551_2868750	0	1	2	0	G3_only_hypo	G3_only	13141	FALSE	FALSE	TRUE	AT4TE13450	TE	TE	TE	other	FALSE	FALSE	TRUE	TE	TRUE
WT	Drought	CHH	4	2869201	2869550	hypo	none	none	4_2869201_2869550	0	1	2	0	acute_G1_only_hypo	acute_G1_only	13142	FALSE	FALSE	TRUE	AT4TE13450	TE	TE	TE	other	FALSE	FALSE	TRUE	TE	TRUE
WT	Drought	CHH	4	2874101	2874300	none	hyper	none	4_2874101_2874300	1	0	2	0	G3_only_hyper	G3_only	13143	FALSE	FALSE	TRUE	AT4TE13450	TE	TE	TE	other	FALSE	FALSE	TRUE	TE	TRUE
WT	Drought	CHH	4	2875101	2875300	none	hypo	none	4_2875101_2875300	0	1	2	0	G3_only_hypo	G3_only	13144	FALSE	FALSE	TRUE	AT4TE13450	TE	TE	TE	other	FALSE	FALSE	TRUE	TE	TRUE
WT	Drought	CHH	4	2875551	2875750	none	hypo	none	4_2875551_2875750	0	1	2	0	G3_only_hypo	G3_only	13145	FALSE	FALSE	TRUE	AT4TE13450	TE	TE	TE	other	FALSE	FALSE	TRUE	TE	TRUE
WT	Drought	CHH	4	2875851	2876050	hypo	none	none	4_2875851_2876050	0	1	2	0	acute_G1_only_hypo	acute_G1_only	13146	FALSE	FALSE	TRUE	AT4TE13450,AT4TE13455	TE	TE	TE	other	FALSE	FALSE	TRUE	TE	TRUE
WT	Drought	CHH	4	2876301	2876500	none	hyper	hyper	4_2876301_2876500	2	0	1	0	G3_G5_persistent_hyper	G3_G5_persistent	13147	FALSE	FALSE	TRUE	AT4TE13455	TE	TE	TE	persistent	FALSE	FALSE	TRUE	TE	TRUE
WT	Drought	CHH	4	2878251	2878450	hypo	none	none	4_2878251_2878450	0	1	2	0	acute_G1_only_hypo	acute_G1_only	13148	FALSE	FALSE	FALSE		intergenic	intergenic	intergenic	other	FALSE	FALSE	FALSE	Intergenic	TRUE
WT	Drought	CHH	4	2903901	2904100	none	hypo	none	4_2903901_2904100	0	1	2	0	G3_only_hypo	G3_only	13149	FALSE	FALSE	TRUE	AT4TE13525	TE	TE	TE	other	FALSE	FALSE	TRUE	TE	TRUE
WT	Drought	CHH	4	2905951	2906150	hypo	none	none	4_2905951_2906150	0	1	2	0	acute_G1_only_hypo	acute_G1_only	13150	FALSE	TRUE	TRUE	AT4G05590_p,AT4TE13540	promoter	promoter	TE	other	TRUE	FALSE	TRUE	Promoter + TE	TRUE
WT	Drought	CHH	4	2910751	2910950	hyper	none	none	4_2910751_2910950	1	0	2	0	acute_G1_only_hyper	acute_G1_only	13151	FALSE	FALSE	TRUE	AT4TE13555	TE	TE	TE	other	FALSE	FALSE	TRUE	TE	TRUE
WT	Drought	CHH	4	2922451	2922650	none	none	hyper	4_2922451_2922650	1	0	2	0	G5_emergent_hyper	G5_emergent	13152	FALSE	FALSE	FALSE		intergenic	intergenic	intergenic	G5_emergent	FALSE	FALSE	FALSE	Intergenic	TRUE
WT	Drought	CHH	4	2922851	2923100	none	hyper	none	4_2922851_2923100	1	0	2	0	G3_only_hyper	G3_only	13153	FALSE	FALSE	FALSE		intergenic	intergenic	intergenic	other	FALSE	FALSE	FALSE	Intergenic	TRUE
WT	Drought	CHH	4	2923151	2923450	none	hyper	hyper	4_2923151_2923450	2	0	1	0	G3_G5_persistent_hyper	G3_G5_persistent	13154	FALSE	FALSE	FALSE		intergenic	intergenic	intergenic	persistent	FALSE	FALSE	FALSE	Intergenic	TRUE
WT	Drought	CHH	4	2923951	2924150	none	none	hyper	4_2923951_2924150	1	0	2	0	G5_emergent_hyper	G5_emergent	13155	FALSE	FALSE	FALSE		intergenic	intergenic	intergenic	G5_emergent	FALSE	FALSE	FALSE	Intergenic	TRUE
WT	Drought	CHH	4	2925901	2926150	none	hypo	none	4_2925901_2926150	0	1	2	0	G3_only_hypo	G3_only	13156	FALSE	FALSE	FALSE		intergenic	intergenic	intergenic	other	FALSE	FALSE	FALSE	Intergenic	TRUE
WT	Drought	CHH	4	2928251	2928450	none	hypo	none	4_2928251_2928450	0	1	2	0	G3_only_hypo	G3_only	13157	FALSE	FALSE	FALSE		intergenic	intergenic	intergenic	other	FALSE	FALSE	FALSE	Intergenic	TRUE
WT	Drought	CHH	4	2930551	2930800	hyper	none	none	4_2930551_2930800	1	0	2	0	acute_G1_only_hyper	acute_G1_only	13158	FALSE	FALSE	FALSE		intergenic	intergenic	intergenic	other	FALSE	FALSE	FALSE	Intergenic	TRUE
WT	Drought	CHH	4	2933651	2933850	none	none	hyper	4_2933651_2933850	1	0	2	0	G5_emergent_hyper	G5_emergent	13159	FALSE	FALSE	FALSE		intergenic	intergenic	intergenic	G5_emergent	FALSE	FALSE	FALSE	Intergenic	TRUE
WT	Drought	CHH	4	2937301	2937500	none	hypo	none	4_2937301_2937500	0	1	2	0	G3_only_hypo	G3_only	13160	FALSE	FALSE	FALSE		intergenic	intergenic	intergenic	other	FALSE	FALSE	FALSE	Intergenic	TRUE
WT	Drought	CHH	4	2938101	2938300	hyper	none	none	4_2938101_2938300	1	0	2	0	acute_G1_only_hyper	acute_G1_only	13161	FALSE	FALSE	FALSE		intergenic	intergenic	intergenic	other	FALSE	FALSE	FALSE	Intergenic	TRUE
WT	Drought	CHH	4	2942151	2942500	hyper	hyper	none	4_2942151_2942500	2	0	1	0	stress_maintained_then_reset_hyper	stress_maintained_then_reset	13162	FALSE	FALSE	FALSE		intergenic	intergenic	intergenic	reset	FALSE	FALSE	FALSE	Intergenic	TRUE
WT	Drought	CHH	4	2943001	2943200	none	hyper	none	4_2943001_2943200	1	0	2	0	G3_only_hyper	G3_only	13163	FALSE	FALSE	FALSE		intergenic	intergenic	intergenic	other	FALSE	FALSE	FALSE	Intergenic	TRUE
WT	Drought	CHH	4	2946051	2946250	none	hyper	none	4_2946051_2946250	1	0	2	0	G3_only_hyper	G3_only	13164	FALSE	FALSE	FALSE		intergenic	intergenic	intergenic	other	FALSE	FALSE	FALSE	Intergenic	TRUE
WT	Drought	CHH	4	2946901	2947450	none	hypo	hyper	4_2946901_2947450	1	1	1	0	switcher	switcher	13165	FALSE	FALSE	FALSE		intergenic	intergenic	intergenic	switcher	FALSE	FALSE	FALSE	Intergenic	TRUE
WT	Drought	CHH	4	2947501	2947700	hypo	none	none	4_2947501_2947700	0	1	2	0	acute_G1_only_hypo	acute_G1_only	13166	FALSE	FALSE	FALSE		intergenic	intergenic	intergenic	other	FALSE	FALSE	FALSE	Intergenic	TRUE
WT	Drought	CHH	4	2952051	2952600	none	none	hyper	4_2952051_2952600	1	0	2	0	G5_emergent_hyper	G5_emergent	13167	FALSE	FALSE	FALSE		intergenic	intergenic	intergenic	G5_emergent	FALSE	FALSE	FALSE	Intergenic	TRUE
WT	Drought	CHH	4	2952851	2953050	none	none	hyper	4_2952851_2953050	1	0	2	0	G5_emergent_hyper	G5_emergent	13168	FALSE	FALSE	FALSE		intergenic	intergenic	intergenic	G5_emergent	FALSE	FALSE	FALSE	Intergenic	TRUE
WT	Drought	CHH	4	2954751	2955000	hyper	hypo	none	4_2954751_2955000	1	1	1	0	switcher	switcher	13169	FALSE	FALSE	FALSE		intergenic	intergenic	intergenic	switcher	FALSE	FALSE	FALSE	Intergenic	TRUE
WT	Drought	CHH	4	2962501	2962700	none	none	hyper	4_2962501_2962700	1	0	2	0	G5_emergent_hyper	G5_emergent	13170	TRUE	FALSE	FALSE	gene:AT4G05612	gene	gene	gene	G5_emergent	FALSE	TRUE	FALSE	Gene body	TRUE
WT	Drought	CHH	4	2967201	2967400	none	hyper	none	4_2967201_2967400	1	0	2	0	G3_only_hyper	G3_only	13171	FALSE	FALSE	FALSE		intergenic	intergenic	intergenic	other	FALSE	FALSE	FALSE	Intergenic	FALSE
WT	Drought	CHH	4	2969351	2969650	hypo	hypo	none	4_2969351_2969650	0	2	1	0	stress_maintained_then_reset_hypo	stress_maintained_then_reset	13172	FALSE	FALSE	TRUE	AT4TE13825	TE	TE	TE	reset	FALSE	FALSE	TRUE	TE	TRUE
WT	Drought	CHH	4	2971451	2971650	hypo	none	none	4_2971451_2971650	0	1	2	0	acute_G1_only_hypo	acute_G1_only	13173	FALSE	FALSE	TRUE	AT4TE13825	TE	TE	TE	other	FALSE	FALSE	TRUE	TE	TRUE
WT	Drought	CHH	4	2984601	2984800	none	none	hyper	4_2984601_2984800	1	0	2	0	G5_emergent_hyper	G5_emergent	13174	FALSE	FALSE	FALSE		intergenic	intergenic	intergenic	G5_emergent	FALSE	FALSE	FALSE	Intergenic	TRUE
WT	Drought	CHH	4	2985001	2985200	none	none	hyper	4_2985001_2985200	1	0	2	0	G5_emergent_hyper	G5_emergent	13175	TRUE	FALSE	FALSE	gene:AT4G05620	gene	gene	gene	G5_emergent	FALSE	TRUE	FALSE	Gene body	FALSE
WT	Drought	CHH	4	2985401	2985600	hyper	none	none	4_2985401_2985600	1	0	2	0	acute_G1_only_hyper	acute_G1_only	13176	TRUE	TRUE	FALSE	gene:AT4G05620,AT4G05620_p	gene	promoter	promoter	other	TRUE	TRUE	FALSE	Promoter + Gene body	TRUE
WT	Drought	CHH	4	2986001	2986200	hyper	none	none	4_2986001_2986200	1	0	2	0	acute_G1_only_hyper	acute_G1_only	13177	FALSE	TRUE	FALSE	AT4G05620_p	promoter	promoter	promoter	other	TRUE	FALSE	FALSE	Promoter	TRUE
WT	Drought	CHH	4	2986901	2987100	hyper	none	none	4_2986901_2987100	1	0	2	0	acute_G1_only_hyper	acute_G1_only	13178	FALSE	TRUE	TRUE	AT4G05620_p,AT4TE13895	promoter	promoter	TE	other	TRUE	FALSE	TRUE	Promoter + TE	TRUE
WT	Drought	CHH	4	2995551	2995800	hypo	none	none	4_2995551_2995800	0	1	2	0	acute_G1_only_hypo	acute_G1_only	13179	FALSE	FALSE	FALSE		intergenic	intergenic	intergenic	other	FALSE	FALSE	FALSE	Intergenic	TRUE
WT	Drought	CHH	4	2999051	2999250	none	none	hyper	4_2999051_2999250	1	0	2	0	G5_emergent_hyper	G5_emergent	13180	FALSE	FALSE	TRUE	AT4TE13980	TE	TE	TE	G5_emergent	FALSE	FALSE	TRUE	TE	TRUE
WT	Drought	CHH	4	3036101	3036300	none	hyper	none	4_3036101_3036300	1	0	2	0	G3_only_hyper	G3_only	13181	FALSE	FALSE	TRUE	AT4TE14080,AT4TE14085	TE	TE	TE	other	FALSE	FALSE	TRUE	TE	TRUE
WT	Drought	CHH	4	3036951	3037200	none	none	hyper	4_3036951_3037200	1	0	2	0	G5_emergent_hyper	G5_emergent	13182	FALSE	FALSE	TRUE	AT4TE14085	TE	TE	TE	G5_emergent	FALSE	FALSE	TRUE	TE	TRUE
WT	Drought	CHH	4	3052451	3052650	none	none	hyper	4_3052451_3052650	1	0	2	0	G5_emergent_hyper	G5_emergent	13183	FALSE	FALSE	TRUE	AT4TE14135	TE	TE	TE	G5_emergent	FALSE	FALSE	TRUE	TE	TRUE
WT	Drought	CHH	4	3066251	3066600	hypo	none	hyper	4_3066251_3066600	1	1	1	0	switcher	switcher	13184	FALSE	TRUE	TRUE	AT4G06479_p,AT4TE14195	promoter	promoter	TE	switcher	TRUE	FALSE	TRUE	Promoter + TE	TRUE
WT	Drought	CHH	4	3068951	3069150	hypo	none	none	4_3068951_3069150	0	1	2	0	acute_G1_only_hypo	acute_G1_only	13185	FALSE	FALSE	FALSE		intergenic	intergenic	intergenic	other	FALSE	FALSE	FALSE	Intergenic	FALSE
WT	Drought	CHH	4	3069401	3069650	none	none	hyper	4_3069401_3069650	1	0	2	0	G5_emergent_hyper	G5_emergent	13186	FALSE	FALSE	FALSE		intergenic	intergenic	intergenic	G5_emergent	FALSE	FALSE	FALSE	Intergenic	TRUE
WT	Drought	CHH	4	3075051	3075300	none	hyper	none	4_3075051_3075300	1	0	2	0	G3_only_hyper	G3_only	13187	FALSE	FALSE	TRUE	AT4TE14225	TE	TE	TE	other	FALSE	FALSE	TRUE	TE	TRUE
WT	Drought	CHH	4	3077851	3078050	none	none	hyper	4_3077851_3078050	1	0	2	0	G5_emergent_hyper	G5_emergent	13188	FALSE	FALSE	TRUE	AT4TE14240	TE	TE	TE	G5_emergent	FALSE	FALSE	TRUE	TE	TRUE
WT	Drought	CHH	4	3078251	3078450	none	none	hyper	4_3078251_3078450	1	0	2	0	G5_emergent_hyper	G5_emergent	13189	FALSE	FALSE	TRUE	AT4TE14240,AT4TE14245	TE	TE	TE	G5_emergent	FALSE	FALSE	TRUE	TE	TRUE
WT	Drought	CHH	4	3078851	3079050	none	none	hyper	4_3078851_3079050	1	0	2	0	G5_emergent_hyper	G5_emergent	13190	FALSE	FALSE	TRUE	AT4TE14245,AT4TE14255	TE	TE	TE	G5_emergent	FALSE	FALSE	TRUE	TE	TRUE
WT	Drought	CHH	4	3084601	3084800	hypo	none	none	4_3084601_3084800	0	1	2	0	acute_G1_only_hypo	acute_G1_only	13191	FALSE	FALSE	TRUE	AT4TE14285	TE	TE	TE	other	FALSE	FALSE	TRUE	TE	FALSE
WT	Drought	CHH	4	3086751	3086950	none	hypo	none	4_3086751_3086950	0	1	2	0	G3_only_hypo	G3_only	13192	FALSE	FALSE	TRUE	AT4TE14290	TE	TE	TE	other	FALSE	FALSE	TRUE	TE	TRUE
WT	Drought	CHH	4	3092751	3093000	hypo	none	none	4_3092751_3093000	0	1	2	0	acute_G1_only_hypo	acute_G1_only	13193	FALSE	FALSE	TRUE	AT4TE14295	TE	TE	TE	other	FALSE	FALSE	TRUE	TE	TRUE
WT	Drought	CHH	4	3100951	3101150	none	none	hyper	4_3100951_3101150	1	0	2	0	G5_emergent_hyper	G5_emergent	13194	FALSE	FALSE	TRUE	AT4TE14320	TE	TE	TE	G5_emergent	FALSE	FALSE	TRUE	TE	TRUE
WT	Drought	CHH	4	3101401	3101650	none	hyper	hyper	4_3101401_3101650	2	0	1	0	G3_G5_persistent_hyper	G3_G5_persistent	13195	FALSE	FALSE	FALSE		intergenic	intergenic	intergenic	persistent	FALSE	FALSE	FALSE	Intergenic	TRUE
WT	Drought	CHH	4	3108601	3108850	none	none	hyper	4_3108601_3108850	1	0	2	0	G5_emergent_hyper	G5_emergent	13196	FALSE	FALSE	TRUE	AT4TE14330	TE	TE	TE	G5_emergent	FALSE	FALSE	TRUE	TE	TRUE
WT	Drought	CHH	4	3110851	3111050	none	none	hyper	4_3110851_3111050	1	0	2	0	G5_emergent_hyper	G5_emergent	13197	FALSE	FALSE	TRUE	AT4TE14330	TE	TE	TE	G5_emergent	FALSE	FALSE	TRUE	TE	TRUE
WT	Drought	CHH	4	3111801	3112000	none	none	hyper	4_3111801_3112000	1	0	2	0	G5_emergent_hyper	G5_emergent	13198	FALSE	FALSE	TRUE	AT4TE14335,AT4TE14340	TE	TE	TE	G5_emergent	FALSE	FALSE	TRUE	TE	TRUE
WT	Drought	CHH	4	3113601	3113950	none	none	hyper	4_3113601_3113950	1	0	2	0	G5_emergent_hyper	G5_emergent	13199	FALSE	FALSE	FALSE		intergenic	intergenic	intergenic	G5_emergent	FALSE	FALSE	FALSE	Intergenic	TRUE
WT	Drought	CHH	4	3114251	3114450	hyper	none	none	4_3114251_3114450	1	0	2	0	acute_G1_only_hyper	acute_G1_only	13200	FALSE	FALSE	FALSE		intergenic	intergenic	intergenic	other	FALSE	FALSE	FALSE	Intergenic	TRUE
WT	Drought	CHH	4	3115351	3115600	hyper	none	none	4_3115351_3115600	1	0	2	0	acute_G1_only_hyper	acute_G1_only	13201	FALSE	TRUE	FALSE	AT4G06490_p	promoter	promoter	promoter	other	TRUE	FALSE	FALSE	Promoter	TRUE
WT	Drought	CHH	4	3116601	3116800	hypo	none	none	4_3116601_3116800	0	1	2	0	acute_G1_only_hypo	acute_G1_only	13202	FALSE	TRUE	FALSE	AT4G06490_p	promoter	promoter	promoter	other	TRUE	FALSE	FALSE	Promoter	TRUE
WT	Drought	CHH	4	3116901	3117250	none	hyper	none	4_3116901_3117250	1	0	2	0	G3_only_hyper	G3_only	13203	TRUE	FALSE	FALSE	gene:AT4G06490	gene	gene	gene	other	FALSE	TRUE	FALSE	Gene body	TRUE
WT	Drought	CHH	4	3117851	3118050	none	none	hyper	4_3117851_3118050	1	0	2	0	G5_emergent_hyper	G5_emergent	13204	FALSE	FALSE	TRUE	AT4TE14370	TE	TE	TE	G5_emergent	FALSE	FALSE	TRUE	TE	TRUE
WT	Drought	CHH	4	3118251	3118450	none	none	hyper	4_3118251_3118450	1	0	2	0	G5_emergent_hyper	G5_emergent	13205	FALSE	FALSE	TRUE	AT4TE14370	TE	TE	TE	G5_emergent	FALSE	FALSE	TRUE	TE	TRUE
WT	Drought	CHH	4	3123451	3123700	hyper	none	none	4_3123451_3123700	1	0	2	0	acute_G1_only_hyper	acute_G1_only	13206	FALSE	FALSE	FALSE		intergenic	intergenic	intergenic	other	FALSE	FALSE	FALSE	Intergenic	TRUE
WT	Drought	CHH	4	3125001	3125200	hyper	hyper	none	4_3125001_3125200	2	0	1	0	stress_maintained_then_reset_hyper	stress_maintained_then_reset	13207	FALSE	FALSE	TRUE	AT4TE14405	TE	TE	TE	reset	FALSE	FALSE	TRUE	TE	TRUE
WT	Drought	CHH	4	3127301	3127700	hypo	hyper	none	4_3127301_3127700	1	1	1	0	switcher	switcher	13208	FALSE	FALSE	TRUE	AT4TE14410	TE	TE	TE	switcher	FALSE	FALSE	TRUE	TE	TRUE
WT	Drought	CHH	4	3129701	3129900	none	hypo	none	4_3129701_3129900	0	1	2	0	G3_only_hypo	G3_only	13209	FALSE	FALSE	FALSE		intergenic	intergenic	intergenic	other	FALSE	FALSE	FALSE	Intergenic	TRUE
WT	Drought	CHH	4	3130301	3130500	none	hyper	none	4_3130301_3130500	1	0	2	0	G3_only_hyper	G3_only	13210	FALSE	FALSE	FALSE		intergenic	intergenic	intergenic	other	FALSE	FALSE	FALSE	Intergenic	TRUE
WT	Drought	CHH	4	3130951	3131150	none	hyper	none	4_3130951_3131150	1	0	2	0	G3_only_hyper	G3_only	13211	FALSE	FALSE	FALSE		intergenic	intergenic	intergenic	other	FALSE	FALSE	FALSE	Intergenic	TRUE
WT	Drought	CHH	4	3131551	3131800	hyper	none	none	4_3131551_3131800	1	0	2	0	acute_G1_only_hyper	acute_G1_only	13212	FALSE	FALSE	TRUE	AT4TE14435	TE	TE	TE	other	FALSE	FALSE	TRUE	TE	TRUE
WT	Drought	CHH	4	3133701	3133900	none	hyper	none	4_3133701_3133900	1	0	2	0	G3_only_hyper	G3_only	13213	FALSE	FALSE	TRUE	AT4TE14440,AT4TE14445	TE	TE	TE	other	FALSE	FALSE	TRUE	TE	TRUE
WT	Drought	CHH	4	3135001	3135450	none	none	hyper	4_3135001_3135450	1	0	2	0	G5_emergent_hyper	G5_emergent	13214	FALSE	FALSE	TRUE	AT4TE14445	TE	TE	TE	G5_emergent	FALSE	FALSE	TRUE	TE	TRUE
WT	Drought	CHH	4	3136501	3136700	none	none	hyper	4_3136501_3136700	1	0	2	0	G5_emergent_hyper	G5_emergent	13215	FALSE	FALSE	TRUE	AT4TE14445	TE	TE	TE	G5_emergent	FALSE	FALSE	TRUE	TE	TRUE
WT	Drought	CHH	4	3137001	3137200	hypo	none	none	4_3137001_3137200	0	1	2	0	acute_G1_only_hypo	acute_G1_only	13216	FALSE	FALSE	TRUE	AT4TE14445	TE	TE	TE	other	FALSE	FALSE	TRUE	TE	TRUE
WT	Drought	CHH	4	3137701	3138100	none	both	none	4_3137701_3138100	0	0	2	1	ambiguous_both	ambiguous_both	13217	FALSE	FALSE	TRUE	AT4TE14445	TE	TE	TE	other	FALSE	FALSE	TRUE	TE	TRUE
WT	Drought	CHH	4	3144301	3144500	none	none	hyper	4_3144301_3144500	1	0	2	0	G5_emergent_hyper	G5_emergent	13218	FALSE	FALSE	FALSE		intergenic	intergenic	intergenic	G5_emergent	FALSE	FALSE	FALSE	Intergenic	TRUE
WT	Drought	CHH	4	3144801	3145000	hypo	none	none	4_3144801_3145000	0	1	2	0	acute_G1_only_hypo	acute_G1_only	13219	FALSE	FALSE	FALSE		intergenic	intergenic	intergenic	other	FALSE	FALSE	FALSE	Intergenic	TRUE
WT	Drought	CHH	4	3145251	3145650	hypo	none	hyper	4_3145251_3145650	1	1	1	0	switcher	switcher	13220	FALSE	FALSE	TRUE	AT4TE14475	TE	TE	TE	switcher	FALSE	FALSE	TRUE	TE	TRUE
WT	Drought	CHH	4	3145801	3146050	none	hypo	hyper	4_3145801_3146050	1	1	1	0	switcher	switcher	13221	FALSE	FALSE	FALSE		intergenic	intergenic	intergenic	switcher	FALSE	FALSE	FALSE	Intergenic	TRUE
WT	Drought	CHH	4	3147901	3148100	none	hyper	none	4_3147901_3148100	1	0	2	0	G3_only_hyper	G3_only	13222	FALSE	FALSE	FALSE		intergenic	intergenic	intergenic	other	FALSE	FALSE	FALSE	Intergenic	TRUE
WT	Drought	CHH	4	3150251	3150450	none	hypo	none	4_3150251_3150450	0	1	2	0	G3_only_hypo	G3_only	13223	FALSE	FALSE	TRUE	AT4TE14490	TE	TE	TE	other	FALSE	FALSE	TRUE	TE	TRUE
WT	Drought	CHH	4	3151201	3151400	hyper	none	none	4_3151201_3151400	1	0	2	0	acute_G1_only_hyper	acute_G1_only	13224	FALSE	FALSE	FALSE		intergenic	intergenic	intergenic	other	FALSE	FALSE	FALSE	Intergenic	TRUE
WT	Drought	CHH	4	3151651	3152000	hypo	none	none	4_3151651_3152000	0	1	2	0	acute_G1_only_hypo	acute_G1_only	13225	FALSE	FALSE	TRUE	AT4TE14495;AT4TE14495,AT4TE14500	TE	TE	TE	other	FALSE	FALSE	TRUE	TE	TRUE
WT	Drought	CHH	4	3154801	3155000	hypo	none	none	4_3154801_3155000	0	1	2	0	acute_G1_only_hypo	acute_G1_only	13226	FALSE	FALSE	TRUE	AT4TE14500	TE	TE	TE	other	FALSE	FALSE	TRUE	TE	TRUE
WT	Drought	CHH	4	3155101	3155400	none	hyper	hyper	4_3155101_3155400	2	0	1	0	G3_G5_persistent_hyper	G3_G5_persistent	13227	FALSE	FALSE	TRUE	AT4TE14500	TE	TE	TE	persistent	FALSE	FALSE	TRUE	TE	TRUE
WT	Drought	CHH	4	3159151	3159400	none	hypo	none	4_3159151_3159400	0	1	2	0	G3_only_hypo	G3_only	13228	FALSE	FALSE	TRUE	AT4TE14515	TE	TE	TE	other	FALSE	FALSE	TRUE	TE	TRUE
WT	Drought	CHH	4	3163401	3163650	none	none	hyper	4_3163401_3163650	1	0	2	0	G5_emergent_hyper	G5_emergent	13229	FALSE	FALSE	TRUE	AT4TE14520	TE	TE	TE	G5_emergent	FALSE	FALSE	TRUE	TE	TRUE
WT	Drought	CHH	4	3165051	3165350	none	hyper	hyper	4_3165051_3165350	2	0	1	0	G3_G5_persistent_hyper	G3_G5_persistent	13230	FALSE	FALSE	TRUE	AT4TE14520	TE	TE	TE	persistent	FALSE	FALSE	TRUE	TE	TRUE
WT	Drought	CHH	4	3166801	3167000	none	hypo	none	4_3166801_3167000	0	1	2	0	G3_only_hypo	G3_only	13231	FALSE	FALSE	TRUE	AT4TE14520	TE	TE	TE	other	FALSE	FALSE	TRUE	TE	TRUE
WT	Drought	CHH	4	3167251	3167500	none	hyper	none	4_3167251_3167500	1	0	2	0	G3_only_hyper	G3_only	13232	FALSE	FALSE	TRUE	AT4TE14520	TE	TE	TE	other	FALSE	FALSE	TRUE	TE	TRUE
WT	Drought	CHH	4	3167851	3168250	hypo	none	none	4_3167851_3168250	0	1	2	0	acute_G1_only_hypo	acute_G1_only	13233	FALSE	FALSE	TRUE	AT4TE14520	TE	TE	TE	other	FALSE	FALSE	TRUE	TE	TRUE
WT	Drought	CHH	4	3168901	3169100	none	none	hyper	4_3168901_3169100	1	0	2	0	G5_emergent_hyper	G5_emergent	13234	FALSE	FALSE	TRUE	AT4TE14520	TE	TE	TE	G5_emergent	FALSE	FALSE	TRUE	TE	TRUE
WT	Drought	CHH	4	3169251	3169450	none	none	hyper	4_3169251_3169450	1	0	2	0	G5_emergent_hyper	G5_emergent	13235	FALSE	FALSE	TRUE	AT4TE14520	TE	TE	TE	G5_emergent	FALSE	FALSE	TRUE	TE	TRUE
WT	Drought	CHH	4	3185451	3185700	none	none	hyper	4_3185451_3185700	1	0	2	0	G5_emergent_hyper	G5_emergent	13236	FALSE	FALSE	TRUE	AT4TE14545,AT4TE14550;AT4TE14550	TE	TE	TE	G5_emergent	FALSE	FALSE	TRUE	TE	TRUE
WT	Drought	CHH	4	3194151	3194350	hypo	none	none	4_3194151_3194350	0	1	2	0	acute_G1_only_hypo	acute_G1_only	13237	FALSE	FALSE	TRUE	AT4TE14585	TE	TE	TE	other	FALSE	FALSE	TRUE	TE	TRUE
WT	Drought	CHH	4	3197501	3197750	none	none	hyper	4_3197501_3197750	1	0	2	0	G5_emergent_hyper	G5_emergent	13238	FALSE	FALSE	TRUE	AT4TE14610,AT4TE14615;AT4TE14615	TE	TE	TE	G5_emergent	FALSE	FALSE	TRUE	TE	TRUE
WT	Drought	CHH	4	3197951	3198300	both	none	none	4_3197951_3198300	0	0	2	1	ambiguous_both	ambiguous_both	13239	FALSE	FALSE	TRUE	AT4TE14615;AT4TE14615,AT4TE14620	TE	TE	TE	other	FALSE	FALSE	TRUE	TE	TRUE
WT	Drought	CHH	4	3202151	3202350	hyper	none	none	4_3202151_3202350	1	0	2	0	acute_G1_only_hyper	acute_G1_only	13240	FALSE	FALSE	TRUE	AT4TE14645,AT4TE14650	TE	TE	TE	other	FALSE	FALSE	TRUE	TE	TRUE
WT	Drought	CHH	4	3204851	3205050	none	hyper	none	4_3204851_3205050	1	0	2	0	G3_only_hyper	G3_only	13241	FALSE	FALSE	TRUE	AT4TE14660	TE	TE	TE	other	FALSE	FALSE	TRUE	TE	TRUE
WT	Drought	CHH	4	3205201	3205500	none	hypo	none	4_3205201_3205500	0	1	2	0	G3_only_hypo	G3_only	13242	FALSE	FALSE	TRUE	AT4TE14660	TE	TE	TE	other	FALSE	FALSE	TRUE	TE	TRUE
WT	Drought	CHH	4	3206751	3206950	none	hyper	none	4_3206751_3206950	1	0	2	0	G3_only_hyper	G3_only	13243	FALSE	FALSE	TRUE	AT4TE14665	TE	TE	TE	other	FALSE	FALSE	TRUE	TE	TRUE
WT	Drought	CHH	4	3209001	3209350	none	hyper	none	4_3209001_3209350	1	0	2	0	G3_only_hyper	G3_only	13244	FALSE	FALSE	TRUE	AT4TE14680,AT4TE14685	TE	TE	TE	other	FALSE	FALSE	TRUE	TE	TRUE
WT	Drought	CHH	4	3211201	3211400	none	hyper	none	4_3211201_3211400	1	0	2	0	G3_only_hyper	G3_only	13245	FALSE	FALSE	TRUE	AT4TE14685	TE	TE	TE	other	FALSE	FALSE	TRUE	TE	FALSE
WT	Drought	CHH	4	3213601	3213800	none	none	hyper	4_3213601_3213800	1	0	2	0	G5_emergent_hyper	G5_emergent	13246	FALSE	FALSE	TRUE	AT4TE14690	TE	TE	TE	G5_emergent	FALSE	FALSE	TRUE	TE	TRUE
WT	Drought	CHH	4	3215001	3215200	none	none	hyper	4_3215001_3215200	1	0	2	0	G5_emergent_hyper	G5_emergent	13247	FALSE	FALSE	TRUE	AT4TE14700	TE	TE	TE	G5_emergent	FALSE	FALSE	TRUE	TE	TRUE
WT	Drought	CHH	4	3216101	3216300	none	hyper	none	4_3216101_3216300	1	0	2	0	G3_only_hyper	G3_only	13248	FALSE	FALSE	FALSE		intergenic	intergenic	intergenic	other	FALSE	FALSE	FALSE	Intergenic	TRUE
WT	Drought	CHH	4	3219151	3219350	none	none	hyper	4_3219151_3219350	1	0	2	0	G5_emergent_hyper	G5_emergent	13249	FALSE	FALSE	FALSE		intergenic	intergenic	intergenic	G5_emergent	FALSE	FALSE	FALSE	Intergenic	TRUE
WT	Drought	CHH	4	3226101	3226400	none	hyper	hyper	4_3226101_3226400	2	0	1	0	G3_G5_persistent_hyper	G3_G5_persistent	13250	FALSE	FALSE	TRUE	AT4TE14765,AT4TE14770	TE	TE	TE	persistent	FALSE	FALSE	TRUE	TE	TRUE
WT	Drought	CHH	4	3227901	3228150	none	hypo	none	4_3227901_3228150	0	1	2	0	G3_only_hypo	G3_only	13251	FALSE	FALSE	TRUE	AT4TE14780	TE	TE	TE	other	FALSE	FALSE	TRUE	TE	TRUE
WT	Drought	CHH	4	3233201	3233400	none	hypo	none	4_3233201_3233400	0	1	2	0	G3_only_hypo	G3_only	13252	FALSE	FALSE	TRUE	AT4TE14815,AT4TE14820,AT4TE14825	TE	TE	TE	other	FALSE	FALSE	TRUE	TE	TRUE
WT	Drought	CHH	4	3234651	3234850	none	hypo	none	4_3234651_3234850	0	1	2	0	G3_only_hypo	G3_only	13253	FALSE	FALSE	TRUE	AT4TE14815	TE	TE	TE	other	FALSE	FALSE	TRUE	TE	TRUE
WT	Drought	CHH	4	3240651	3240900	hypo	none	none	4_3240651_3240900	0	1	2	0	acute_G1_only_hypo	acute_G1_only	13254	FALSE	FALSE	TRUE	AT4TE14845	TE	TE	TE	other	FALSE	FALSE	TRUE	TE	TRUE
WT	Drought	CHH	4	3243601	3243950	none	none	hyper	4_3243601_3243950	1	0	2	0	G5_emergent_hyper	G5_emergent	13255	FALSE	FALSE	TRUE	AT4TE14850,AT4TE14855;AT4TE14850	TE	TE	TE	G5_emergent	FALSE	FALSE	TRUE	TE	TRUE
WT	Drought	CHH	4	3249401	3249600	hypo	none	none	4_3249401_3249600	0	1	2	0	acute_G1_only_hypo	acute_G1_only	13256	FALSE	FALSE	TRUE	AT4TE14890	TE	TE	TE	other	FALSE	FALSE	TRUE	TE	TRUE
WT	Drought	CHH	4	3251151	3251400	hypo	none	none	4_3251151_3251400	0	1	2	0	acute_G1_only_hypo	acute_G1_only	13257	FALSE	FALSE	TRUE	AT4TE14895	TE	TE	TE	other	FALSE	FALSE	TRUE	TE	TRUE
WT	Drought	CHH	4	3252001	3252200	none	hypo	none	4_3252001_3252200	0	1	2	0	G3_only_hypo	G3_only	13258	FALSE	FALSE	TRUE	AT4TE14895,AT4TE14915	TE	TE	TE	other	FALSE	FALSE	TRUE	TE	TRUE
WT	Drought	CHH	4	3252951	3253150	hyper	none	none	4_3252951_3253150	1	0	2	0	acute_G1_only_hyper	acute_G1_only	13259	FALSE	FALSE	TRUE	AT4TE14895,AT4TE14920	TE	TE	TE	other	FALSE	FALSE	TRUE	TE	FALSE
WT	Drought	CHH	4	3256551	3256900	none	none	hyper	4_3256551_3256900	1	0	2	0	G5_emergent_hyper	G5_emergent	13260	FALSE	FALSE	TRUE	AT4TE14940,AT4TE14945;AT4TE14945	TE	TE	TE	G5_emergent	FALSE	FALSE	TRUE	TE	TRUE
WT	Drought	CHH	4	3257151	3257350	none	none	hyper	4_3257151_3257350	1	0	2	0	G5_emergent_hyper	G5_emergent	13261	FALSE	FALSE	TRUE	AT4TE14945,AT4TE14950	TE	TE	TE	G5_emergent	FALSE	FALSE	TRUE	TE	TRUE
WT	Drought	CHH	4	3273451	3273650	hypo	none	none	4_3273451_3273650	0	1	2	0	acute_G1_only_hypo	acute_G1_only	13262	FALSE	FALSE	TRUE	AT4TE15005,AT4TE15015,AT4TE15020	TE	TE	TE	other	FALSE	FALSE	TRUE	TE	TRUE
WT	Drought	CHH	4	3284101	3284300	none	hypo	none	4_3284101_3284300	0	1	2	0	G3_only_hypo	G3_only	13263	FALSE	FALSE	TRUE	AT4TE15005,AT4TE15025,AT4TE15030	TE	TE	TE	other	FALSE	FALSE	TRUE	TE	TRUE
WT	Drought	CHH	4	3291051	3291250	none	none	hyper	4_3291051_3291250	1	0	2	0	G5_emergent_hyper	G5_emergent	13264	FALSE	FALSE	TRUE	AT4TE15055,AT4TE15060	TE	TE	TE	G5_emergent	FALSE	FALSE	TRUE	TE	TRUE
WT	Drought	CHH	4	3293101	3293500	none	none	hyper	4_3293101_3293500	1	0	2	0	G5_emergent_hyper	G5_emergent	13265	FALSE	FALSE	TRUE	AT4TE15070	TE	TE	TE	G5_emergent	FALSE	FALSE	TRUE	TE	TRUE
WT	Drought	CHH	4	3294601	3294800	hypo	none	none	4_3294601_3294800	0	1	2	0	acute_G1_only_hypo	acute_G1_only	13266	FALSE	FALSE	TRUE	AT4TE15080	TE	TE	TE	other	FALSE	FALSE	TRUE	TE	TRUE
WT	Drought	CHH	4	3294901	3295100	none	hypo	none	4_3294901_3295100	0	1	2	0	G3_only_hypo	G3_only	13267	FALSE	FALSE	TRUE	AT4TE15080	TE	TE	TE	other	FALSE	FALSE	TRUE	TE	TRUE
WT	Drought	CHH	4	3297751	3297950	none	none	hyper	4_3297751_3297950	1	0	2	0	G5_emergent_hyper	G5_emergent	13268	FALSE	FALSE	TRUE	AT4TE15080	TE	TE	TE	G5_emergent	FALSE	FALSE	TRUE	TE	TRUE
WT	Drought	CHH	4	3298401	3298600	none	hypo	none	4_3298401_3298600	0	1	2	0	G3_only_hypo	G3_only	13269	FALSE	FALSE	TRUE	AT4TE15080	TE	TE	TE	other	FALSE	FALSE	TRUE	TE	TRUE
WT	Drought	CHH	4	3298701	3298900	none	hyper	none	4_3298701_3298900	1	0	2	0	G3_only_hyper	G3_only	13270	FALSE	FALSE	TRUE	AT4TE15080	TE	TE	TE	other	FALSE	FALSE	TRUE	TE	TRUE
WT	Drought	CHH	4	3300001	3300200	none	hypo	none	4_3300001_3300200	0	1	2	0	G3_only_hypo	G3_only	13271	FALSE	FALSE	TRUE	AT4TE15095	TE	TE	TE	other	FALSE	FALSE	TRUE	TE	TRUE
WT	Drought	CHH	4	3306551	3306750	hyper	none	none	4_3306551_3306750	1	0	2	0	acute_G1_only_hyper	acute_G1_only	13272	FALSE	FALSE	FALSE		intergenic	intergenic	intergenic	other	FALSE	FALSE	FALSE	Intergenic	TRUE
WT	Drought	CHH	4	3307751	3308100	hyper	hyper	none	4_3307751_3308100	2	0	1	0	stress_maintained_then_reset_hyper	stress_maintained_then_reset	13273	FALSE	FALSE	FALSE		intergenic	intergenic	intergenic	reset	FALSE	FALSE	FALSE	Intergenic	TRUE
WT	Drought	CHH	4	3308601	3308800	none	none	hyper	4_3308601_3308800	1	0	2	0	G5_emergent_hyper	G5_emergent	13274	FALSE	FALSE	FALSE		intergenic	intergenic	intergenic	G5_emergent	FALSE	FALSE	FALSE	Intergenic	TRUE
WT	Drought	CHH	4	3310701	3310950	none	hyper	none	4_3310701_3310950	1	0	2	0	G3_only_hyper	G3_only	13275	FALSE	FALSE	TRUE	AT4TE15130	TE	TE	TE	other	FALSE	FALSE	TRUE	TE	TRUE
WT	Drought	CHH	4	3314351	3314750	none	hyper	hyper	4_3314351_3314750	2	0	1	0	G3_G5_persistent_hyper	G3_G5_persistent	13276	FALSE	FALSE	TRUE	AT4TE15130	TE	TE	TE	persistent	FALSE	FALSE	TRUE	TE	TRUE
WT	Drought	CHH	4	3317151	3317350	hypo	none	none	4_3317151_3317350	0	1	2	0	acute_G1_only_hypo	acute_G1_only	13277	FALSE	FALSE	FALSE		intergenic	intergenic	intergenic	other	FALSE	FALSE	FALSE	Intergenic	TRUE
WT	Drought	CHH	4	3318101	3318350	none	none	hyper	4_3318101_3318350	1	0	2	0	G5_emergent_hyper	G5_emergent	13278	TRUE	FALSE	FALSE	gene:AT4G06526	gene	gene	gene	G5_emergent	FALSE	TRUE	FALSE	Gene body	FALSE
WT	Drought	CHH	4	3320401	3320600	none	none	hyper	4_3320401_3320600	1	0	2	0	G5_emergent_hyper	G5_emergent	13279	TRUE	FALSE	FALSE	gene:AT4G06526	gene	gene	gene	G5_emergent	FALSE	TRUE	FALSE	Gene body	TRUE
WT	Drought	CHH	4	3321701	3321900	hypo	none	none	4_3321701_3321900	0	1	2	0	acute_G1_only_hypo	acute_G1_only	13280	FALSE	TRUE	TRUE	AT4G06526_p,AT4TE15170	promoter	promoter	TE	other	TRUE	FALSE	TRUE	Promoter + TE	TRUE
WT	Drought	CHH	4	3324351	3324700	none	hypo	hyper	4_3324351_3324700	1	1	1	0	switcher	switcher	13281	FALSE	FALSE	TRUE	AT4TE15175;AT4TE15175,AT4TE15180	TE	TE	TE	switcher	FALSE	FALSE	TRUE	TE	TRUE
WT	Drought	CHH	4	3325051	3325300	hypo	none	none	4_3325051_3325300	0	1	2	0	acute_G1_only_hypo	acute_G1_only	13282	FALSE	FALSE	TRUE	AT4TE15175	TE	TE	TE	other	FALSE	FALSE	TRUE	TE	TRUE
WT	Drought	CHH	4	3326301	3326600	none	none	hyper	4_3326301_3326600	1	0	2	0	G5_emergent_hyper	G5_emergent	13283	FALSE	FALSE	TRUE	AT4TE15185	TE	TE	TE	G5_emergent	FALSE	FALSE	TRUE	TE	TRUE
WT	Drought	CHH	4	3328201	3328450	none	hyper	hyper	4_3328201_3328450	2	0	1	0	G3_G5_persistent_hyper	G3_G5_persistent	13284	FALSE	FALSE	TRUE	AT4TE15195	TE	TE	TE	persistent	FALSE	FALSE	TRUE	TE	TRUE
WT	Drought	CHH	4	3330101	3330350	hypo	none	none	4_3330101_3330350	0	1	2	0	acute_G1_only_hypo	acute_G1_only	13285	FALSE	FALSE	TRUE	AT4TE15195	TE	TE	TE	other	FALSE	FALSE	TRUE	TE	TRUE
WT	Drought	CHH	4	3330501	3331150	hypo	hyper	none	4_3330501_3331150	1	1	1	0	switcher	switcher	13286	FALSE	FALSE	TRUE	AT4TE15205	TE	TE	TE	switcher	FALSE	FALSE	TRUE	TE	TRUE
WT	Drought	CHH	4	3331501	3331800	hypo	hyper	none	4_3331501_3331800	1	1	1	0	switcher	switcher	13287	FALSE	FALSE	FALSE		intergenic	intergenic	intergenic	switcher	FALSE	FALSE	FALSE	Intergenic	TRUE
WT	Drought	CHH	4	3334701	3334900	none	none	hyper	4_3334701_3334900	1	0	2	0	G5_emergent_hyper	G5_emergent	13288	FALSE	FALSE	FALSE		intergenic	intergenic	intergenic	G5_emergent	FALSE	FALSE	FALSE	Intergenic	FALSE
WT	Drought	CHH	4	3343151	3343600	none	none	hyper	4_3343151_3343600	1	0	2	0	G5_emergent_hyper	G5_emergent	13289	FALSE	FALSE	FALSE		intergenic	intergenic	intergenic	G5_emergent	FALSE	FALSE	FALSE	Intergenic	TRUE
WT	Drought	CHH	4	3349301	3349550	hypo	none	none	4_3349301_3349550	0	1	2	0	acute_G1_only_hypo	acute_G1_only	13290	FALSE	FALSE	TRUE	AT4TE15255	TE	TE	TE	other	FALSE	FALSE	TRUE	TE	TRUE
WT	Drought	CHH	4	3360901	3361100	none	hypo	none	4_3360901_3361100	0	1	2	0	G3_only_hypo	G3_only	13291	TRUE	FALSE	FALSE	gene:AT4G06536	gene	gene	gene	other	FALSE	TRUE	FALSE	Gene body	TRUE
WT	Drought	CHH	4	3362401	3362600	hyper	none	none	4_3362401_3362600	1	0	2	0	acute_G1_only_hyper	acute_G1_only	13292	FALSE	FALSE	TRUE	AT4TE15350,AT4TE15355	TE	TE	TE	other	FALSE	FALSE	TRUE	TE	TRUE
WT	Drought	CHH	4	3363451	3363650	hypo	none	none	4_3363451_3363650	0	1	2	0	acute_G1_only_hypo	acute_G1_only	13293	FALSE	FALSE	TRUE	AT4TE15355	TE	TE	TE	other	FALSE	FALSE	TRUE	TE	FALSE
WT	Drought	CHH	4	3364251	3364450	none	none	hyper	4_3364251_3364450	1	0	2	0	G5_emergent_hyper	G5_emergent	13294	FALSE	FALSE	TRUE	AT4TE15355	TE	TE	TE	G5_emergent	FALSE	FALSE	TRUE	TE	TRUE
WT	Drought	CHH	4	3365301	3365500	none	none	hyper	4_3365301_3365500	1	0	2	0	G5_emergent_hyper	G5_emergent	13295	FALSE	FALSE	TRUE	AT4TE15365	TE	TE	TE	G5_emergent	FALSE	FALSE	TRUE	TE	FALSE
WT	Drought	CHH	4	3366501	3366700	none	none	hyper	4_3366501_3366700	1	0	2	0	G5_emergent_hyper	G5_emergent	13296	FALSE	FALSE	TRUE	AT4TE15365	TE	TE	TE	G5_emergent	FALSE	FALSE	TRUE	TE	TRUE
WT	Drought	CHH	4	3368251	3368450	none	none	hyper	4_3368251_3368450	1	0	2	0	G5_emergent_hyper	G5_emergent	13297	FALSE	FALSE	TRUE	AT4TE15365	TE	TE	TE	G5_emergent	FALSE	FALSE	TRUE	TE	TRUE
WT	Drought	CHH	4	3368651	3368850	none	hypo	none	4_3368651_3368850	0	1	2	0	G3_only_hypo	G3_only	13298	FALSE	FALSE	TRUE	AT4TE15365	TE	TE	TE	other	FALSE	FALSE	TRUE	TE	TRUE
WT	Drought	CHH	4	3369001	3369250	none	none	hyper	4_3369001_3369250	1	0	2	0	G5_emergent_hyper	G5_emergent	13299	FALSE	FALSE	TRUE	AT4TE15365	TE	TE	TE	G5_emergent	FALSE	FALSE	TRUE	TE	TRUE
WT	Drought	CHH	4	3369651	3369850	hypo	none	none	4_3369651_3369850	0	1	2	0	acute_G1_only_hypo	acute_G1_only	13300	FALSE	FALSE	TRUE	AT4TE15370	TE	TE	TE	other	FALSE	FALSE	TRUE	TE	TRUE
WT	Drought	CHH	4	3372251	3372450	none	none	hyper	4_3372251_3372450	1	0	2	0	G5_emergent_hyper	G5_emergent	13301	FALSE	FALSE	TRUE	AT4TE15380	TE	TE	TE	G5_emergent	FALSE	FALSE	TRUE	TE	TRUE
WT	Drought	CHH	4	3386451	3386650	none	hypo	none	4_3386451_3386650	0	1	2	0	G3_only_hypo	G3_only	13302	FALSE	FALSE	TRUE	AT4TE15420,AT4TE15440	TE	TE	TE	other	FALSE	FALSE	TRUE	TE	TRUE
WT	Drought	CHH	4	3391501	3391800	hypo	hypo	none	4_3391501_3391800	0	2	1	0	stress_maintained_then_reset_hypo	stress_maintained_then_reset	13303	FALSE	FALSE	TRUE	AT4TE15420	TE	TE	TE	reset	FALSE	FALSE	TRUE	TE	TRUE
WT	Drought	CHH	4	3402701	3402900	hypo	none	none	4_3402701_3402900	0	1	2	0	acute_G1_only_hypo	acute_G1_only	13304	FALSE	FALSE	TRUE	AT4TE15485	TE	TE	TE	other	FALSE	FALSE	TRUE	TE	TRUE
WT	Drought	CHH	4	3403051	3403450	none	none	hyper	4_3403051_3403450	1	0	2	0	G5_emergent_hyper	G5_emergent	13305	FALSE	FALSE	TRUE	AT4TE15490	TE	TE	TE	G5_emergent	FALSE	FALSE	TRUE	TE	TRUE
WT	Drought	CHH	4	3404601	3404800	none	none	hyper	4_3404601_3404800	1	0	2	0	G5_emergent_hyper	G5_emergent	13306	FALSE	FALSE	TRUE	AT4TE15495	TE	TE	TE	G5_emergent	FALSE	FALSE	TRUE	TE	TRUE
WT	Drought	CHH	4	3406351	3406650	hypo	none	none	4_3406351_3406650	0	1	2	0	acute_G1_only_hypo	acute_G1_only	13307	FALSE	FALSE	TRUE	AT4TE15500;AT4TE15500,AT4TE15505,AT4TE15510	TE	TE	TE	other	FALSE	FALSE	TRUE	TE	TRUE
WT	Drought	CHH	4	3410551	3410750	none	none	hyper	4_3410551_3410750	1	0	2	0	G5_emergent_hyper	G5_emergent	13308	FALSE	FALSE	FALSE		intergenic	intergenic	intergenic	G5_emergent	FALSE	FALSE	FALSE	Intergenic	TRUE
WT	Drought	CHH	4	3411151	3411500	hypo	hyper	hyper	4_3411151_3411500	2	1	0	0	switcher	switcher	13309	FALSE	FALSE	TRUE	AT4TE15525	TE	TE	TE	switcher	FALSE	FALSE	TRUE	TE	TRUE
WT	Drought	CHH	4	3414851	3415050	none	hypo	none	4_3414851_3415050	0	1	2	0	G3_only_hypo	G3_only	13310	FALSE	FALSE	TRUE	AT4TE15545	TE	TE	TE	other	FALSE	FALSE	TRUE	TE	TRUE
WT	Drought	CHH	4	3416701	3417050	hypo	hypo	none	4_3416701_3417050	0	2	1	0	stress_maintained_then_reset_hypo	stress_maintained_then_reset	13311	FALSE	FALSE	TRUE	AT4TE15555	TE	TE	TE	reset	FALSE	FALSE	TRUE	TE	TRUE
WT	Drought	CHH	4	3417851	3418050	none	hypo	none	4_3417851_3418050	0	1	2	0	G3_only_hypo	G3_only	13312	FALSE	FALSE	FALSE		intergenic	intergenic	intergenic	other	FALSE	FALSE	FALSE	Intergenic	TRUE
WT	Drought	CHH	4	3418451	3418750	hypo	hypo	none	4_3418451_3418750	0	2	1	0	stress_maintained_then_reset_hypo	stress_maintained_then_reset	13313	FALSE	FALSE	TRUE	AT4TE15565	TE	TE	TE	reset	FALSE	FALSE	TRUE	TE	TRUE
WT	Drought	CHH	4	3419801	3420000	none	hypo	none	4_3419801_3420000	0	1	2	0	G3_only_hypo	G3_only	13314	FALSE	FALSE	TRUE	AT4TE15565	TE	TE	TE	other	FALSE	FALSE	TRUE	TE	TRUE
WT	Drought	CHH	4	3420551	3420750	none	none	hyper	4_3420551_3420750	1	0	2	0	G5_emergent_hyper	G5_emergent	13315	FALSE	FALSE	TRUE	AT4TE15565	TE	TE	TE	G5_emergent	FALSE	FALSE	TRUE	TE	TRUE
WT	Drought	CHH	4	3422601	3422800	hyper	none	none	4_3422601_3422800	1	0	2	0	acute_G1_only_hyper	acute_G1_only	13316	FALSE	FALSE	TRUE	AT4TE15565	TE	TE	TE	other	FALSE	FALSE	TRUE	TE	TRUE
WT	Drought	CHH	4	3423251	3423450	none	hyper	none	4_3423251_3423450	1	0	2	0	G3_only_hyper	G3_only	13317	FALSE	FALSE	TRUE	AT4TE15570	TE	TE	TE	other	FALSE	FALSE	TRUE	TE	TRUE
WT	Drought	CHH	4	3426801	3427000	none	none	hyper	4_3426801_3427000	1	0	2	0	G5_emergent_hyper	G5_emergent	13318	FALSE	FALSE	TRUE	AT4TE15570	TE	TE	TE	G5_emergent	FALSE	FALSE	TRUE	TE	TRUE
WT	Drought	CHH	4	3427301	3427500	hyper	none	none	4_3427301_3427500	1	0	2	0	acute_G1_only_hyper	acute_G1_only	13319	FALSE	FALSE	TRUE	AT4TE15570	TE	TE	TE	other	FALSE	FALSE	TRUE	TE	TRUE
WT	Drought	CHH	4	3429501	3429700	none	none	hyper	4_3429501_3429700	1	0	2	0	G5_emergent_hyper	G5_emergent	13320	FALSE	FALSE	TRUE	AT4TE15575	TE	TE	TE	G5_emergent	FALSE	FALSE	TRUE	TE	TRUE
WT	Drought	CHH	4	3429901	3430100	none	none	hyper	4_3429901_3430100	1	0	2	0	G5_emergent_hyper	G5_emergent	13321	FALSE	FALSE	FALSE		intergenic	intergenic	intergenic	G5_emergent	FALSE	FALSE	FALSE	Intergenic	TRUE
WT	Drought	CHH	4	3430351	3430550	none	hyper	none	4_3430351_3430550	1	0	2	0	G3_only_hyper	G3_only	13322	FALSE	FALSE	TRUE	AT4TE15580	TE	TE	TE	other	FALSE	FALSE	TRUE	TE	TRUE
WT	Drought	CHH	4	3431151	3431350	none	hyper	none	4_3431151_3431350	1	0	2	0	G3_only_hyper	G3_only	13323	FALSE	FALSE	TRUE	AT4TE15580	TE	TE	TE	other	FALSE	FALSE	TRUE	TE	TRUE
WT	Drought	CHH	4	3431951	3432150	none	hyper	none	4_3431951_3432150	1	0	2	0	G3_only_hyper	G3_only	13324	FALSE	FALSE	TRUE	AT4TE15585	TE	TE	TE	other	FALSE	FALSE	TRUE	TE	TRUE
WT	Drought	CHH	4	3432401	3432700	none	none	hyper	4_3432401_3432700	1	0	2	0	G5_emergent_hyper	G5_emergent	13325	FALSE	FALSE	TRUE	AT4TE15585	TE	TE	TE	G5_emergent	FALSE	FALSE	TRUE	TE	TRUE
WT	Drought	CHH	4	3440651	3440850	none	hypo	none	4_3440651_3440850	0	1	2	0	G3_only_hypo	G3_only	13326	FALSE	FALSE	TRUE	AT4TE15585	TE	TE	TE	other	FALSE	FALSE	TRUE	TE	TRUE
WT	Drought	CHH	4	3441651	3441850	hyper	none	none	4_3441651_3441850	1	0	2	0	acute_G1_only_hyper	acute_G1_only	13327	FALSE	FALSE	TRUE	AT4TE15585	TE	TE	TE	other	FALSE	FALSE	TRUE	TE	TRUE
WT	Drought	CHH	4	3444851	3445050	hyper	none	none	4_3444851_3445050	1	0	2	0	acute_G1_only_hyper	acute_G1_only	13328	FALSE	FALSE	TRUE	AT4TE15615	TE	TE	TE	other	FALSE	FALSE	TRUE	TE	TRUE
WT	Drought	CHH	4	3445601	3446000	hyper	none	hyper	4_3445601_3446000	2	0	1	0	G1_G5_recurrent_hyper	G1_G5_recurrent	13329	FALSE	FALSE	TRUE	AT4TE15615,AT4TE15620,AT4TE15625;AT4TE15615,AT4TE15620	TE	TE	TE	persistent	FALSE	FALSE	TRUE	TE	TRUE
WT	Drought	CHH	4	3447601	3447800	hypo	hyper	none	4_3447601_3447800	1	1	1	0	switcher	switcher	13330	FALSE	FALSE	TRUE	AT4TE15615	TE	TE	TE	switcher	FALSE	FALSE	TRUE	TE	TRUE
WT	Drought	CHH	4	3448351	3448600	none	hyper	none	4_3448351_3448600	1	0	2	0	G3_only_hyper	G3_only	13331	FALSE	FALSE	TRUE	AT4TE15615	TE	TE	TE	other	FALSE	FALSE	TRUE	TE	TRUE
WT	Drought	CHH	4	3448651	3448850	none	hyper	none	4_3448651_3448850	1	0	2	0	G3_only_hyper	G3_only	13332	FALSE	FALSE	TRUE	AT4TE15615	TE	TE	TE	other	FALSE	FALSE	TRUE	TE	TRUE
WT	Drought	CHH	4	3448901	3449350	none	hyper	none	4_3448901_3449350	1	0	2	0	G3_only_hyper	G3_only	13333	FALSE	FALSE	TRUE	AT4TE15615	TE	TE	TE	other	FALSE	FALSE	TRUE	TE	TRUE
WT	Drought	CHH	4	3450101	3450300	none	hyper	none	4_3450101_3450300	1	0	2	0	G3_only_hyper	G3_only	13334	FALSE	FALSE	FALSE		intergenic	intergenic	intergenic	other	FALSE	FALSE	FALSE	Intergenic	TRUE
WT	Drought	CHH	4	3450901	3451300	none	hyper	hyper	4_3450901_3451300	2	0	1	0	G3_G5_persistent_hyper	G3_G5_persistent	13335	FALSE	FALSE	TRUE	AT4TE15640	TE	TE	TE	persistent	FALSE	FALSE	TRUE	TE	TRUE
WT	Drought	CHH	4	3452901	3453100	none	hyper	none	4_3452901_3453100	1	0	2	0	G3_only_hyper	G3_only	13336	FALSE	FALSE	TRUE	AT4TE15660	TE	TE	TE	other	FALSE	FALSE	TRUE	TE	TRUE
WT	Drought	CHH	4	3453801	3454100	none	none	hyper	4_3453801_3454100	1	0	2	0	G5_emergent_hyper	G5_emergent	13337	FALSE	FALSE	TRUE	AT4TE15660	TE	TE	TE	G5_emergent	FALSE	FALSE	TRUE	TE	TRUE
WT	Drought	CHH	4	3454351	3454550	hypo	none	none	4_3454351_3454550	0	1	2	0	acute_G1_only_hypo	acute_G1_only	13338	FALSE	FALSE	TRUE	AT4TE15665	TE	TE	TE	other	FALSE	FALSE	TRUE	TE	TRUE
WT	Drought	CHH	4	3464451	3464650	none	hyper	none	4_3464451_3464650	1	0	2	0	G3_only_hyper	G3_only	13339	FALSE	FALSE	TRUE	AT4TE15665,AT4TE15670	TE	TE	TE	other	FALSE	FALSE	TRUE	TE	TRUE
WT	Drought	CHH	4	3466451	3466650	none	hyper	none	4_3466451_3466650	1	0	2	0	G3_only_hyper	G3_only	13340	FALSE	FALSE	TRUE	AT4TE15665,AT4TE15670	TE	TE	TE	other	FALSE	FALSE	TRUE	TE	TRUE
WT	Drought	CHH	4	3470501	3470800	none	none	hyper	4_3470501_3470800	1	0	2	0	G5_emergent_hyper	G5_emergent	13341	FALSE	FALSE	TRUE	AT4TE15680	TE	TE	TE	G5_emergent	FALSE	FALSE	TRUE	TE	TRUE
WT	Drought	CHH	4	3471651	3472050	hypo	hyper	none	4_3471651_3472050	1	1	1	0	switcher	switcher	13342	FALSE	FALSE	TRUE	AT4TE15680	TE	TE	TE	switcher	FALSE	FALSE	TRUE	TE	TRUE
WT	Drought	CHH	4	3474301	3475000	hyper	hypo	hyper	4_3474301_3475000	2	1	0	0	switcher	switcher	13343	FALSE	FALSE	TRUE	AT4TE15685;AT4TE15685,AT4TE15690	TE	TE	TE	switcher	FALSE	FALSE	TRUE	TE	TRUE
WT	Drought	CHH	4	3475601	3475800	none	none	hyper	4_3475601_3475800	1	0	2	0	G5_emergent_hyper	G5_emergent	13344	FALSE	FALSE	TRUE	AT4TE15685,AT4TE15695	TE	TE	TE	G5_emergent	FALSE	FALSE	TRUE	TE	TRUE
WT	Drought	CHH	4	3476301	3476500	none	hypo	none	4_3476301_3476500	0	1	2	0	G3_only_hypo	G3_only	13345	FALSE	FALSE	TRUE	AT4TE15685,AT4TE15695	TE	TE	TE	other	FALSE	FALSE	TRUE	TE	TRUE
WT	Drought	CHH	4	3479251	3479500	none	none	hyper	4_3479251_3479500	1	0	2	0	G5_emergent_hyper	G5_emergent	13346	FALSE	FALSE	TRUE	AT4TE15685,AT4TE15720,AT4TE15725	TE	TE	TE	G5_emergent	FALSE	FALSE	TRUE	TE	TRUE
WT	Drought	CHH	4	3480151	3480400	none	hypo	hyper	4_3480151_3480400	1	1	1	0	switcher	switcher	13347	FALSE	FALSE	TRUE	AT4TE15685	TE	TE	TE	switcher	FALSE	FALSE	TRUE	TE	TRUE
WT	Drought	CHH	4	3482851	3483050	none	hyper	none	4_3482851_3483050	1	0	2	0	G3_only_hyper	G3_only	13348	FALSE	FALSE	TRUE	AT4TE15740	TE	TE	TE	other	FALSE	FALSE	TRUE	TE	TRUE
WT	Drought	CHH	4	3484351	3484550	hypo	none	none	4_3484351_3484550	0	1	2	0	acute_G1_only_hypo	acute_G1_only	13349	FALSE	FALSE	TRUE	AT4TE15745,AT4TE15750	TE	TE	TE	other	FALSE	FALSE	TRUE	TE	FALSE
WT	Drought	CHH	4	3505401	3505600	none	none	hyper	4_3505401_3505600	1	0	2	0	G5_emergent_hyper	G5_emergent	13350	FALSE	FALSE	TRUE	AT4TE15820	TE	TE	TE	G5_emergent	FALSE	FALSE	TRUE	TE	FALSE
WT	Drought	CHH	4	3510351	3510550	hypo	none	none	4_3510351_3510550	0	1	2	0	acute_G1_only_hypo	acute_G1_only	13351	FALSE	FALSE	TRUE	AT4TE15845	TE	TE	TE	other	FALSE	FALSE	TRUE	TE	TRUE
WT	Drought	CHH	4	3510801	3511200	both	hyper	none	4_3510801_3511200	1	0	1	1	ambiguous_both	ambiguous_both	13352	FALSE	FALSE	TRUE	AT4TE15845	TE	TE	TE	other	FALSE	FALSE	TRUE	TE	TRUE
WT	Drought	CHH	4	3514901	3515200	hypo	none	none	4_3514901_3515200	0	1	2	0	acute_G1_only_hypo	acute_G1_only	13353	FALSE	FALSE	TRUE	AT4TE15860	TE	TE	TE	other	FALSE	FALSE	TRUE	TE	TRUE
WT	Drought	CHH	4	3516051	3516250	none	hyper	none	4_3516051_3516250	1	0	2	0	G3_only_hyper	G3_only	13354	FALSE	FALSE	TRUE	AT4TE15860	TE	TE	TE	other	FALSE	FALSE	TRUE	TE	TRUE
WT	Drought	CHH	4	3516301	3516550	hypo	none	hyper	4_3516301_3516550	1	1	1	0	switcher	switcher	13355	FALSE	FALSE	TRUE	AT4TE15860	TE	TE	TE	switcher	FALSE	FALSE	TRUE	TE	TRUE
WT	Drought	CHH	4	3519151	3519350	none	hyper	none	4_3519151_3519350	1	0	2	0	G3_only_hyper	G3_only	13356	FALSE	FALSE	FALSE		intergenic	intergenic	intergenic	other	FALSE	FALSE	FALSE	Intergenic	TRUE
WT	Drought	CHH	4	3520351	3520550	hypo	none	none	4_3520351_3520550	0	1	2	0	acute_G1_only_hypo	acute_G1_only	13357	FALSE	FALSE	TRUE	AT4TE15875	TE	TE	TE	other	FALSE	FALSE	TRUE	TE	TRUE
WT	Drought	CHH	4	3521501	3521700	hyper	none	none	4_3521501_3521700	1	0	2	0	acute_G1_only_hyper	acute_G1_only	13358	FALSE	FALSE	FALSE		intergenic	intergenic	intergenic	other	FALSE	FALSE	FALSE	Intergenic	TRUE
WT	Drought	CHH	4	3522001	3522200	hypo	none	none	4_3522001_3522200	0	1	2	0	acute_G1_only_hypo	acute_G1_only	13359	FALSE	FALSE	FALSE		intergenic	intergenic	intergenic	other	FALSE	FALSE	FALSE	Intergenic	TRUE
WT	Drought	CHH	4	3522551	3522750	none	hypo	none	4_3522551_3522750	0	1	2	0	G3_only_hypo	G3_only	13360	FALSE	FALSE	FALSE		intergenic	intergenic	intergenic	other	FALSE	FALSE	FALSE	Intergenic	TRUE
WT	Drought	CHH	4	3523751	3524000	hyper	none	none	4_3523751_3524000	1	0	2	0	acute_G1_only_hyper	acute_G1_only	13361	TRUE	TRUE	FALSE	gene:AT4G06639,AT4G06639_p	gene	promoter	promoter	other	TRUE	TRUE	FALSE	Promoter + Gene body	TRUE
WT	Drought	CHH	4	3526051	3526300	none	none	hyper	4_3526051_3526300	1	0	2	0	G5_emergent_hyper	G5_emergent	13362	FALSE	FALSE	TRUE	AT4TE15890	TE	TE	TE	G5_emergent	FALSE	FALSE	TRUE	TE	TRUE
WT	Drought	CHH	4	3527601	3527800	none	hypo	none	4_3527601_3527800	0	1	2	0	G3_only_hypo	G3_only	13363	FALSE	FALSE	TRUE	AT4TE15890	TE	TE	TE	other	FALSE	FALSE	TRUE	TE	FALSE
WT	Drought	CHH	4	3530351	3530750	none	hypo	hyper	4_3530351_3530750	1	1	1	0	switcher	switcher	13364	FALSE	FALSE	TRUE	AT4TE15905;AT4TE15890	TE	TE	TE	switcher	FALSE	FALSE	TRUE	TE	TRUE
WT	Drought	CHH	4	3530801	3531000	hyper	none	none	4_3530801_3531000	1	0	2	0	acute_G1_only_hyper	acute_G1_only	13365	FALSE	FALSE	TRUE	AT4TE15905	TE	TE	TE	other	FALSE	FALSE	TRUE	TE	TRUE
WT	Drought	CHH	4	3531851	3532150	none	none	hyper	4_3531851_3532150	1	0	2	0	G5_emergent_hyper	G5_emergent	13366	FALSE	FALSE	TRUE	AT4TE15915	TE	TE	TE	G5_emergent	FALSE	FALSE	TRUE	TE	TRUE
WT	Drought	CHH	4	3532501	3532800	none	hyper	none	4_3532501_3532800	1	0	2	0	G3_only_hyper	G3_only	13367	FALSE	FALSE	TRUE	AT4TE15915,AT4TE15920	TE	TE	TE	other	FALSE	FALSE	TRUE	TE	TRUE
WT	Drought	CHH	4	3533601	3533800	none	none	hyper	4_3533601_3533800	1	0	2	0	G5_emergent_hyper	G5_emergent	13368	FALSE	FALSE	TRUE	AT4TE15915	TE	TE	TE	G5_emergent	FALSE	FALSE	TRUE	TE	TRUE
WT	Drought	CHH	4	3534001	3534200	none	hypo	none	4_3534001_3534200	0	1	2	0	G3_only_hypo	G3_only	13369	FALSE	FALSE	TRUE	AT4TE15915	TE	TE	TE	other	FALSE	FALSE	TRUE	TE	TRUE
WT	Drought	CHH	4	3534701	3534950	hyper	none	none	4_3534701_3534950	1	0	2	0	acute_G1_only_hyper	acute_G1_only	13370	FALSE	FALSE	TRUE	AT4TE15915	TE	TE	TE	other	FALSE	FALSE	TRUE	TE	TRUE
WT	Drought	CHH	4	3535151	3535350	none	none	hyper	4_3535151_3535350	1	0	2	0	G5_emergent_hyper	G5_emergent	13371	FALSE	FALSE	TRUE	AT4TE15915	TE	TE	TE	G5_emergent	FALSE	FALSE	TRUE	TE	TRUE
WT	Drought	CHH	4	3535901	3536100	hypo	none	none	4_3535901_3536100	0	1	2	0	acute_G1_only_hypo	acute_G1_only	13372	FALSE	FALSE	FALSE		intergenic	intergenic	intergenic	other	FALSE	FALSE	FALSE	Intergenic	TRUE
WT	Drought	CHH	4	3536551	3537000	hypo	none	hyper	4_3536551_3537000	1	1	1	0	switcher	switcher	13373	FALSE	FALSE	TRUE	AT4TE15935	TE	TE	TE	switcher	FALSE	FALSE	TRUE	TE	TRUE
WT	Drought	CHH	4	3541801	3542000	none	none	hyper	4_3541801_3542000	1	0	2	0	G5_emergent_hyper	G5_emergent	13374	FALSE	FALSE	TRUE	AT4TE15945	TE	TE	TE	G5_emergent	FALSE	FALSE	TRUE	TE	TRUE
WT	Drought	CHH	4	3559701	3559900	none	hyper	none	4_3559701_3559900	1	0	2	0	G3_only_hyper	G3_only	13375	FALSE	FALSE	TRUE	AT4TE15955	TE	TE	TE	other	FALSE	FALSE	TRUE	TE	TRUE
WT	Drought	CHH	4	3573151	3573450	none	hyper	hyper	4_3573151_3573450	2	0	1	0	G3_G5_persistent_hyper	G3_G5_persistent	13376	FALSE	FALSE	FALSE		intergenic	intergenic	intergenic	persistent	FALSE	FALSE	FALSE	Intergenic	TRUE
WT	Drought	CHH	4	3577051	3577250	none	none	hyper	4_3577051_3577250	1	0	2	0	G5_emergent_hyper	G5_emergent	13377	FALSE	FALSE	FALSE		intergenic	intergenic	intergenic	G5_emergent	FALSE	FALSE	FALSE	Intergenic	TRUE
WT	Drought	CHH	4	3577551	3577800	none	hyper	none	4_3577551_3577800	1	0	2	0	G3_only_hyper	G3_only	13378	FALSE	FALSE	TRUE	AT4TE16020	TE	TE	TE	other	FALSE	FALSE	TRUE	TE	TRUE
WT	Drought	CHH	4	3582801	3583000	hypo	none	none	4_3582801_3583000	0	1	2	0	acute_G1_only_hypo	acute_G1_only	13379	FALSE	FALSE	FALSE		intergenic	intergenic	intergenic	other	FALSE	FALSE	FALSE	Intergenic	TRUE
WT	Drought	CHH	4	3584201	3584400	none	hypo	none	4_3584201_3584400	0	1	2	0	G3_only_hypo	G3_only	13380	FALSE	FALSE	TRUE	AT4TE16050	TE	TE	TE	other	FALSE	FALSE	TRUE	TE	TRUE
WT	Drought	CHH	4	3593401	3593600	none	none	hyper	4_3593401_3593600	1	0	2	0	G5_emergent_hyper	G5_emergent	13381	FALSE	FALSE	TRUE	AT4TE16080	TE	TE	TE	G5_emergent	FALSE	FALSE	TRUE	TE	TRUE
WT	Drought	CHH	4	3602401	3602600	none	hyper	none	4_3602401_3602600	1	0	2	0	G3_only_hyper	G3_only	13382	FALSE	FALSE	TRUE	AT4TE16080,AT4TE16085	TE	TE	TE	other	FALSE	FALSE	TRUE	TE	TRUE
WT	Drought	CHH	4	3603201	3603400	hypo	none	none	4_3603201_3603400	0	1	2	0	acute_G1_only_hypo	acute_G1_only	13383	FALSE	FALSE	TRUE	AT4TE16080,AT4TE16085	TE	TE	TE	other	FALSE	FALSE	TRUE	TE	TRUE
WT	Drought	CHH	4	3612751	3612950	none	none	hyper	4_3612751_3612950	1	0	2	0	G5_emergent_hyper	G5_emergent	13384	FALSE	FALSE	TRUE	AT4TE16120	TE	TE	TE	G5_emergent	FALSE	FALSE	TRUE	TE	FALSE
WT	Drought	CHH	4	3614301	3614500	none	hypo	none	4_3614301_3614500	0	1	2	0	G3_only_hypo	G3_only	13385	FALSE	FALSE	TRUE	AT4TE16130,AT4TE16135	TE	TE	TE	other	FALSE	FALSE	TRUE	TE	TRUE
WT	Drought	CHH	4	3615001	3615250	hypo	none	none	4_3615001_3615250	0	1	2	0	acute_G1_only_hypo	acute_G1_only	13386	FALSE	FALSE	TRUE	AT4TE16140	TE	TE	TE	other	FALSE	FALSE	TRUE	TE	TRUE
WT	Drought	CHH	4	3615651	3615850	none	hyper	none	4_3615651_3615850	1	0	2	0	G3_only_hyper	G3_only	13387	FALSE	FALSE	TRUE	AT4TE16150	TE	TE	TE	other	FALSE	FALSE	TRUE	TE	TRUE
WT	Drought	CHH	4	3617251	3617450	none	hypo	none	4_3617251_3617450	0	1	2	0	G3_only_hypo	G3_only	13388	FALSE	FALSE	TRUE	AT4TE16150	TE	TE	TE	other	FALSE	FALSE	TRUE	TE	TRUE
WT	Drought	CHH	4	3637251	3637550	none	none	hyper	4_3637251_3637550	1	0	2	0	G5_emergent_hyper	G5_emergent	13389	FALSE	FALSE	TRUE	AT4TE16190	TE	TE	TE	G5_emergent	FALSE	FALSE	TRUE	TE	TRUE
WT	Drought	CHH	4	3637751	3638000	none	hyper	none	4_3637751_3638000	1	0	2	0	G3_only_hyper	G3_only	13390	FALSE	FALSE	TRUE	AT4TE16190	TE	TE	TE	other	FALSE	FALSE	TRUE	TE	TRUE
WT	Drought	CHH	4	3638601	3638800	none	hypo	none	4_3638601_3638800	0	1	2	0	G3_only_hypo	G3_only	13391	FALSE	FALSE	FALSE		intergenic	intergenic	intergenic	other	FALSE	FALSE	FALSE	Intergenic	TRUE
WT	Drought	CHH	4	3645751	3645950	none	none	hyper	4_3645751_3645950	1	0	2	0	G5_emergent_hyper	G5_emergent	13392	FALSE	FALSE	TRUE	AT4TE16210	TE	TE	TE	G5_emergent	FALSE	FALSE	TRUE	TE	TRUE
WT	Drought	CHH	4	3646101	3646300	hyper	none	none	4_3646101_3646300	1	0	2	0	acute_G1_only_hyper	acute_G1_only	13393	FALSE	FALSE	TRUE	AT4TE16210	TE	TE	TE	other	FALSE	FALSE	TRUE	TE	TRUE
WT	Drought	CHH	4	3647851	3648050	none	hyper	none	4_3647851_3648050	1	0	2	0	G3_only_hyper	G3_only	13394	FALSE	FALSE	TRUE	AT4TE16235	TE	TE	TE	other	FALSE	FALSE	TRUE	TE	TRUE
WT	Drought	CHH	4	3649951	3650150	none	none	hyper	4_3649951_3650150	1	0	2	0	G5_emergent_hyper	G5_emergent	13395	FALSE	FALSE	FALSE		intergenic	intergenic	intergenic	G5_emergent	FALSE	FALSE	FALSE	Intergenic	TRUE
WT	Drought	CHH	4	3651551	3651800	none	hypo	hyper	4_3651551_3651800	1	1	1	0	switcher	switcher	13396	FALSE	FALSE	FALSE		intergenic	intergenic	intergenic	switcher	FALSE	FALSE	FALSE	Intergenic	TRUE
WT	Drought	CHH	4	3654951	3655150	none	hypo	none	4_3654951_3655150	0	1	2	0	G3_only_hypo	G3_only	13397	FALSE	FALSE	FALSE		intergenic	intergenic	intergenic	other	FALSE	FALSE	FALSE	Intergenic	TRUE
WT	Drought	CHH	4	3657851	3658050	none	hyper	none	4_3657851_3658050	1	0	2	0	G3_only_hyper	G3_only	13398	FALSE	FALSE	TRUE	AT4TE16280	TE	TE	TE	other	FALSE	FALSE	TRUE	TE	TRUE
WT	Drought	CHH	4	3668501	3668850	hyper	hyper	none	4_3668501_3668850	2	0	1	0	stress_maintained_then_reset_hyper	stress_maintained_then_reset	13399	FALSE	TRUE	FALSE	AT4G06599_p	promoter	promoter	promoter	reset	TRUE	FALSE	FALSE	Promoter	TRUE
WT	Drought	CHH	4	3669101	3669300	none	hyper	none	4_3669101_3669300	1	0	2	0	G3_only_hyper	G3_only	13400	FALSE	FALSE	FALSE		intergenic	intergenic	intergenic	other	FALSE	FALSE	FALSE	Intergenic	TRUE
WT	Drought	CHH	4	3670301	3670500	hypo	none	none	4_3670301_3670500	0	1	2	0	acute_G1_only_hypo	acute_G1_only	13401	FALSE	FALSE	TRUE	AT4TE16345	TE	TE	TE	other	FALSE	FALSE	TRUE	TE	TRUE
WT	Drought	CHH	4	3671051	3671600	hypo	hypo	none	4_3671051_3671600	0	2	1	0	stress_maintained_then_reset_hypo	stress_maintained_then_reset	13402	FALSE	FALSE	TRUE	AT4TE16355	TE	TE	TE	reset	FALSE	FALSE	TRUE	TE	TRUE
WT	Drought	CHH	4	3671801	3672100	hypo	none	none	4_3671801_3672100	0	1	2	0	acute_G1_only_hypo	acute_G1_only	13403	FALSE	FALSE	TRUE	AT4TE16360	TE	TE	TE	other	FALSE	FALSE	TRUE	TE	TRUE
WT	Drought	CHH	4	3676251	3676500	none	none	hyper	4_3676251_3676500	1	0	2	0	G5_emergent_hyper	G5_emergent	13404	FALSE	FALSE	TRUE	AT4TE16380	TE	TE	TE	G5_emergent	FALSE	FALSE	TRUE	TE	TRUE
WT	Drought	CHH	4	3680951	3681150	none	none	hyper	4_3680951_3681150	1	0	2	0	G5_emergent_hyper	G5_emergent	13405	FALSE	FALSE	TRUE	AT4TE16380,AT4TE16385	TE	TE	TE	G5_emergent	FALSE	FALSE	TRUE	TE	TRUE
WT	Drought	CHH	4	3681851	3682100	hypo	hypo	none	4_3681851_3682100	0	2	1	0	stress_maintained_then_reset_hypo	stress_maintained_then_reset	13406	FALSE	FALSE	TRUE	AT4TE16380,AT4TE16390	TE	TE	TE	reset	FALSE	FALSE	TRUE	TE	TRUE
WT	Drought	CHH	4	3689401	3689650	none	none	hyper	4_3689401_3689650	1	0	2	0	G5_emergent_hyper	G5_emergent	13407	FALSE	FALSE	TRUE	AT4TE16380,AT4TE16390	TE	TE	TE	G5_emergent	FALSE	FALSE	TRUE	TE	TRUE
WT	Drought	CHH	4	3690151	3690400	none	none	hyper	4_3690151_3690400	1	0	2	0	G5_emergent_hyper	G5_emergent	13408	FALSE	FALSE	TRUE	AT4TE16380,AT4TE16390	TE	TE	TE	G5_emergent	FALSE	FALSE	TRUE	TE	TRUE
WT	Drought	CHH	4	3691151	3691350	none	none	hyper	4_3691151_3691350	1	0	2	0	G5_emergent_hyper	G5_emergent	13409	FALSE	FALSE	TRUE	AT4TE16380,AT4TE16390	TE	TE	TE	G5_emergent	FALSE	FALSE	TRUE	TE	TRUE
WT	Drought	CHH	4	3698201	3698400	none	none	hyper	4_3698201_3698400	1	0	2	0	G5_emergent_hyper	G5_emergent	13410	FALSE	FALSE	TRUE	AT4TE16400	TE	TE	TE	G5_emergent	FALSE	FALSE	TRUE	TE	FALSE
WT	Drought	CHH	4	3705201	3705450	none	hypo	none	4_3705201_3705450	0	1	2	0	G3_only_hypo	G3_only	13411	FALSE	FALSE	FALSE		intergenic	intergenic	intergenic	other	FALSE	FALSE	FALSE	Intergenic	TRUE
WT	Drought	CHH	4	3709351	3709550	hypo	none	none	4_3709351_3709550	0	1	2	0	acute_G1_only_hypo	acute_G1_only	13412	FALSE	FALSE	FALSE		intergenic	intergenic	intergenic	other	FALSE	FALSE	FALSE	Intergenic	TRUE
WT	Drought	CHH	4	3715451	3715650	hypo	none	none	4_3715451_3715650	0	1	2	0	acute_G1_only_hypo	acute_G1_only	13413	FALSE	FALSE	TRUE	AT4TE16440	TE	TE	TE	other	FALSE	FALSE	TRUE	TE	TRUE
WT	Drought	CHH	4	3716701	3716900	hypo	none	none	4_3716701_3716900	0	1	2	0	acute_G1_only_hypo	acute_G1_only	13414	FALSE	FALSE	TRUE	AT4TE16445	TE	TE	TE	other	FALSE	FALSE	TRUE	TE	TRUE
WT	Drought	CHH	4	3719001	3719450	hypo	hyper	hyper	4_3719001_3719450	2	1	0	0	switcher	switcher	13415	FALSE	FALSE	TRUE	AT4TE16460,AT4TE16465;AT4TE16460,AT4TE16465,AT4TE16470;AT4TE16460,AT4TE16470	TE	TE	TE	switcher	FALSE	FALSE	TRUE	TE	TRUE
WT	Drought	CHH	4	3720451	3720800	none	hypo	none	4_3720451_3720800	0	1	2	0	G3_only_hypo	G3_only	13416	FALSE	FALSE	TRUE	AT4TE16475;AT4TE16475,AT4TE16480	TE	TE	TE	other	FALSE	FALSE	TRUE	TE	TRUE
WT	Drought	CHH	4	3721401	3721650	none	none	hyper	4_3721401_3721650	1	0	2	0	G5_emergent_hyper	G5_emergent	13417	FALSE	FALSE	TRUE	AT4TE16485	TE	TE	TE	G5_emergent	FALSE	FALSE	TRUE	TE	TRUE
WT	Drought	CHH	4	3723051	3723250	none	hypo	none	4_3723051_3723250	0	1	2	0	G3_only_hypo	G3_only	13418	FALSE	FALSE	FALSE		intergenic	intergenic	intergenic	other	FALSE	FALSE	FALSE	Intergenic	TRUE
WT	Drought	CHH	4	3723601	3723950	none	hyper	hyper	4_3723601_3723950	2	0	1	0	G3_G5_persistent_hyper	G3_G5_persistent	13419	FALSE	FALSE	FALSE		intergenic	intergenic	intergenic	persistent	FALSE	FALSE	FALSE	Intergenic	TRUE
WT	Drought	CHH	4	3725351	3725650	none	none	hyper	4_3725351_3725650	1	0	2	0	G5_emergent_hyper	G5_emergent	13420	FALSE	FALSE	FALSE		intergenic	intergenic	intergenic	G5_emergent	FALSE	FALSE	FALSE	Intergenic	TRUE
WT	Drought	CHH	4	3726751	3727050	none	hyper	none	4_3726751_3727050	1	0	2	0	G3_only_hyper	G3_only	13421	FALSE	FALSE	TRUE	AT4TE16500	TE	TE	TE	other	FALSE	FALSE	TRUE	TE	TRUE
WT	Drought	CHH	4	3729551	3729750	none	hypo	none	4_3729551_3729750	0	1	2	0	G3_only_hypo	G3_only	13422	FALSE	FALSE	FALSE		intergenic	intergenic	intergenic	other	FALSE	FALSE	FALSE	Intergenic	TRUE
WT	Drought	CHH	4	3733051	3733250	none	none	hyper	4_3733051_3733250	1	0	2	0	G5_emergent_hyper	G5_emergent	13423	FALSE	FALSE	TRUE	AT4TE16530	TE	TE	TE	G5_emergent	FALSE	FALSE	TRUE	TE	TRUE
WT	Drought	CHH	4	3733301	3733500	none	none	hyper	4_3733301_3733500	1	0	2	0	G5_emergent_hyper	G5_emergent	13424	FALSE	FALSE	TRUE	AT4TE16535	TE	TE	TE	G5_emergent	FALSE	FALSE	TRUE	TE	FALSE
WT	Drought	CHH	4	3733701	3734000	hypo	hypo	none	4_3733701_3734000	0	2	1	0	stress_maintained_then_reset_hypo	stress_maintained_then_reset	13425	FALSE	FALSE	TRUE	AT4TE16540	TE	TE	TE	reset	FALSE	FALSE	TRUE	TE	TRUE
WT	Drought	CHH	4	3734051	3734300	hyper	hypo	none	4_3734051_3734300	1	1	1	0	switcher	switcher	13426	FALSE	FALSE	TRUE	AT4TE16540	TE	TE	TE	switcher	FALSE	FALSE	TRUE	TE	TRUE
WT	Drought	CHH	4	3734501	3734700	none	hypo	none	4_3734501_3734700	0	1	2	0	G3_only_hypo	G3_only	13427	FALSE	FALSE	TRUE	AT4TE16555,AT4TE16560	TE	TE	TE	other	FALSE	FALSE	TRUE	TE	FALSE
WT	Drought	CHH	4	3735151	3735600	none	both	hyper	4_3735151_3735600	1	0	1	1	ambiguous_both	ambiguous_both	13428	FALSE	FALSE	TRUE	AT4TE16560	TE	TE	TE	other	FALSE	FALSE	TRUE	TE	TRUE
WT	Drought	CHH	4	3737201	3737450	none	hyper	none	4_3737201_3737450	1	0	2	0	G3_only_hyper	G3_only	13429	FALSE	FALSE	TRUE	AT4TE16565	TE	TE	TE	other	FALSE	FALSE	TRUE	TE	FALSE
WT	Drought	CHH	4	3737551	3738150	none	both	hyper	4_3737551_3738150	1	0	1	1	ambiguous_both	ambiguous_both	13430	FALSE	FALSE	TRUE	AT4TE16565	TE	TE	TE	other	FALSE	FALSE	TRUE	TE	TRUE
WT	Drought	CHH	4	3745401	3745600	none	none	hyper	4_3745401_3745600	1	0	2	0	G5_emergent_hyper	G5_emergent	13431	FALSE	FALSE	TRUE	AT4TE16570	TE	TE	TE	G5_emergent	FALSE	FALSE	TRUE	TE	TRUE
WT	Drought	CHH	4	3753301	3753800	none	none	hyper	4_3753301_3753800	1	0	2	0	G5_emergent_hyper	G5_emergent	13432	FALSE	FALSE	TRUE	AT4TE16575,AT4TE16580;AT4TE16575	TE	TE	TE	G5_emergent	FALSE	FALSE	TRUE	TE	TRUE
WT	Drought	CHH	4	3753851	3754200	none	none	hyper	4_3753851_3754200	1	0	2	0	G5_emergent_hyper	G5_emergent	13433	FALSE	FALSE	TRUE	AT4TE16575	TE	TE	TE	G5_emergent	FALSE	FALSE	TRUE	TE	TRUE
WT	Drought	CHH	4	3758801	3759000	hyper	none	none	4_3758801_3759000	1	0	2	0	acute_G1_only_hyper	acute_G1_only	13434	TRUE	FALSE	FALSE	gene:AT4G06643	gene	gene	gene	other	FALSE	TRUE	FALSE	Gene body	TRUE
WT	Drought	CHH	4	3763701	3763950	hypo	hyper	none	4_3763701_3763950	1	1	1	0	switcher	switcher	13435	FALSE	FALSE	FALSE		intergenic	intergenic	intergenic	switcher	FALSE	FALSE	FALSE	Intergenic	TRUE
WT	Drought	CHH	4	3767101	3767300	hyper	none	none	4_3767101_3767300	1	0	2	0	acute_G1_only_hyper	acute_G1_only	13436	FALSE	TRUE	TRUE	AT4G06634_p,AT4TE16640,AT4TE16645	promoter	promoter	TE	other	TRUE	FALSE	TRUE	Promoter + TE	TRUE
WT	Drought	CHH	4	3770051	3770250	none	hypo	none	4_3770051_3770250	0	1	2	0	G3_only_hypo	G3_only	13437	FALSE	FALSE	TRUE	AT4TE16660	TE	TE	TE	other	FALSE	FALSE	TRUE	TE	TRUE
WT	Drought	CHH	4	3772451	3772700	none	none	hyper	4_3772451_3772700	1	0	2	0	G5_emergent_hyper	G5_emergent	13438	FALSE	FALSE	FALSE		intergenic	intergenic	intergenic	G5_emergent	FALSE	FALSE	FALSE	Intergenic	TRUE
WT	Drought	CHH	4	3772751	3773050	hyper	none	none	4_3772751_3773050	1	0	2	0	acute_G1_only_hyper	acute_G1_only	13439	FALSE	FALSE	FALSE		intergenic	intergenic	intergenic	other	FALSE	FALSE	FALSE	Intergenic	TRUE
WT	Drought	CHH	4	3774701	3775050	hyper	none	none	4_3774701_3775050	1	0	2	0	acute_G1_only_hyper	acute_G1_only	13440	FALSE	FALSE	TRUE	AT4TE16690,AT4TE16695	TE	TE	TE	other	FALSE	FALSE	TRUE	TE	TRUE
WT	Drought	CHH	4	3775501	3775850	hypo	hyper	none	4_3775501_3775850	1	1	1	0	switcher	switcher	13441	FALSE	FALSE	TRUE	AT4TE16705,AT4TE16710;AT4TE16710	TE	TE	TE	switcher	FALSE	FALSE	TRUE	TE	TRUE
WT	Drought	CHH	4	3780851	3781050	none	none	hyper	4_3780851_3781050	1	0	2	0	G5_emergent_hyper	G5_emergent	13442	FALSE	FALSE	TRUE	AT4TE16710	TE	TE	TE	G5_emergent	FALSE	FALSE	TRUE	TE	TRUE
WT	Drought	CHH	4	3783451	3783650	none	hypo	none	4_3783451_3783650	0	1	2	0	G3_only_hypo	G3_only	13443	FALSE	FALSE	TRUE	AT4TE16710	TE	TE	TE	other	FALSE	FALSE	TRUE	TE	TRUE
WT	Drought	CHH	4	3784401	3784800	none	hypo	hyper	4_3784401_3784800	1	1	1	0	switcher	switcher	13444	FALSE	FALSE	TRUE	AT4TE16725;AT4TE16720,AT4TE16725	TE	TE	TE	switcher	FALSE	FALSE	TRUE	TE	TRUE
WT	Drought	CHH	4	3785251	3785450	none	none	hyper	4_3785251_3785450	1	0	2	0	G5_emergent_hyper	G5_emergent	13445	FALSE	FALSE	TRUE	AT4TE16725	TE	TE	TE	G5_emergent	FALSE	FALSE	TRUE	TE	TRUE
WT	Drought	CHH	4	3793501	3793700	hypo	none	none	4_3793501_3793700	0	1	2	0	acute_G1_only_hypo	acute_G1_only	13446	FALSE	FALSE	TRUE	AT4TE16725	TE	TE	TE	other	FALSE	FALSE	TRUE	TE	TRUE
WT	Drought	CHH	4	3794251	3794450	none	none	hyper	4_3794251_3794450	1	0	2	0	G5_emergent_hyper	G5_emergent	13447	FALSE	FALSE	TRUE	AT4TE16725,AT4TE16730	TE	TE	TE	G5_emergent	FALSE	FALSE	TRUE	TE	TRUE
WT	Drought	CHH	4	3794751	3795150	hypo	hyper	none	4_3794751_3795150	1	1	1	0	switcher	switcher	13448	FALSE	FALSE	TRUE	AT4TE16735;AT4TE16730,AT4TE16735	TE	TE	TE	switcher	FALSE	FALSE	TRUE	TE	TRUE
WT	Drought	CHH	4	3795751	3795950	hypo	none	none	4_3795751_3795950	0	1	2	0	acute_G1_only_hypo	acute_G1_only	13449	FALSE	FALSE	TRUE	AT4TE16745	TE	TE	TE	other	FALSE	FALSE	TRUE	TE	TRUE
WT	Drought	CHH	4	3802401	3802600	none	none	hyper	4_3802401_3802600	1	0	2	0	G5_emergent_hyper	G5_emergent	13450	FALSE	FALSE	FALSE		intergenic	intergenic	intergenic	G5_emergent	FALSE	FALSE	FALSE	Intergenic	TRUE
WT	Drought	CHH	4	3806951	3807300	none	hyper	none	4_3806951_3807300	1	0	2	0	G3_only_hyper	G3_only	13451	FALSE	FALSE	FALSE		intergenic	intergenic	intergenic	other	FALSE	FALSE	FALSE	Intergenic	TRUE
WT	Drought	CHH	4	3807351	3807550	none	none	hyper	4_3807351_3807550	1	0	2	0	G5_emergent_hyper	G5_emergent	13452	FALSE	FALSE	FALSE		intergenic	intergenic	intergenic	G5_emergent	FALSE	FALSE	FALSE	Intergenic	TRUE
WT	Drought	CHH	4	3809451	3809950	none	both	hyper	4_3809451_3809950	1	0	1	1	ambiguous_both	ambiguous_both	13453	FALSE	FALSE	TRUE	AT4TE16790,AT4TE16795;AT4TE16795,AT4TE16800	TE	TE	TE	other	FALSE	FALSE	TRUE	TE	TRUE
WT	Drought	CHH	4	3810101	3810300	none	hyper	none	4_3810101_3810300	1	0	2	0	G3_only_hyper	G3_only	13454	FALSE	FALSE	TRUE	AT4TE16800	TE	TE	TE	other	FALSE	FALSE	TRUE	TE	TRUE
WT	Drought	CHH	4	3810601	3810800	none	hypo	none	4_3810601_3810800	0	1	2	0	G3_only_hypo	G3_only	13455	FALSE	FALSE	FALSE		intergenic	intergenic	intergenic	other	FALSE	FALSE	FALSE	Intergenic	TRUE
WT	Drought	CHH	4	3811201	3811400	none	none	hyper	4_3811201_3811400	1	0	2	0	G5_emergent_hyper	G5_emergent	13456	FALSE	FALSE	FALSE		intergenic	intergenic	intergenic	G5_emergent	FALSE	FALSE	FALSE	Intergenic	TRUE
WT	Drought	CHH	4	3811601	3811900	hyper	none	hyper	4_3811601_3811900	2	0	1	0	G1_G5_recurrent_hyper	G1_G5_recurrent	13457	FALSE	FALSE	TRUE	AT4TE16805	TE	TE	TE	persistent	FALSE	FALSE	TRUE	TE	TRUE
WT	Drought	CHH	4	3812051	3812250	none	hyper	none	4_3812051_3812250	1	0	2	0	G3_only_hyper	G3_only	13458	FALSE	FALSE	TRUE	AT4TE16805	TE	TE	TE	other	FALSE	FALSE	TRUE	TE	TRUE
WT	Drought	CHH	4	3816501	3817000	none	none	hyper	4_3816501_3817000	1	0	2	0	G5_emergent_hyper	G5_emergent	13459	FALSE	FALSE	TRUE	AT4TE16815,AT4TE16820	TE	TE	TE	G5_emergent	FALSE	FALSE	TRUE	TE	TRUE
WT	Drought	CHH	4	3817751	3818000	hypo	none	hyper	4_3817751_3818000	1	1	1	0	switcher	switcher	13460	FALSE	FALSE	TRUE	AT4TE16815,AT4TE16820	TE	TE	TE	switcher	FALSE	FALSE	TRUE	TE	TRUE
WT	Drought	CHH	4	3819001	3819350	none	hyper	none	4_3819001_3819350	1	0	2	0	G3_only_hyper	G3_only	13461	FALSE	FALSE	TRUE	AT4TE16815	TE	TE	TE	other	FALSE	FALSE	TRUE	TE	TRUE
WT	Drought	CHH	4	3819701	3819900	none	hyper	none	4_3819701_3819900	1	0	2	0	G3_only_hyper	G3_only	13462	FALSE	FALSE	TRUE	AT4TE16815,AT4TE16845	TE	TE	TE	other	FALSE	FALSE	TRUE	TE	TRUE
WT	Drought	CHH	4	3820351	3820900	hypo	hyper	none	4_3820351_3820900	1	1	1	0	switcher	switcher	13463	FALSE	FALSE	TRUE	AT4TE16845	TE	TE	TE	switcher	FALSE	FALSE	TRUE	TE	TRUE
WT	Drought	CHH	4	3820951	3821150	none	none	hyper	4_3820951_3821150	1	0	2	0	G5_emergent_hyper	G5_emergent	13464	FALSE	FALSE	TRUE	AT4TE16845	TE	TE	TE	G5_emergent	FALSE	FALSE	TRUE	TE	TRUE
WT	Drought	CHH	4	3822351	3822600	hypo	none	none	4_3822351_3822600	0	1	2	0	acute_G1_only_hypo	acute_G1_only	13465	FALSE	FALSE	TRUE	AT4TE16845	TE	TE	TE	other	FALSE	FALSE	TRUE	TE	TRUE
WT	Drought	CHH	4	3823201	3823450	hyper	none	none	4_3823201_3823450	1	0	2	0	acute_G1_only_hyper	acute_G1_only	13466	FALSE	FALSE	TRUE	AT4TE16845	TE	TE	TE	other	FALSE	FALSE	TRUE	TE	TRUE
WT	Drought	CHH	4	3823801	3824000	hyper	none	none	4_3823801_3824000	1	0	2	0	acute_G1_only_hyper	acute_G1_only	13467	FALSE	FALSE	TRUE	AT4TE16845	TE	TE	TE	other	FALSE	FALSE	TRUE	TE	TRUE
WT	Drought	CHH	4	3829001	3829200	none	hyper	none	4_3829001_3829200	1	0	2	0	G3_only_hyper	G3_only	13468	FALSE	FALSE	FALSE		intergenic	intergenic	intergenic	other	FALSE	FALSE	FALSE	Intergenic	TRUE
WT	Drought	CHH	4	3829951	3830200	none	hyper	none	4_3829951_3830200	1	0	2	0	G3_only_hyper	G3_only	13469	FALSE	FALSE	FALSE		intergenic	intergenic	intergenic	other	FALSE	FALSE	FALSE	Intergenic	TRUE
WT	Drought	CHH	4	3830351	3830550	none	hyper	none	4_3830351_3830550	1	0	2	0	G3_only_hyper	G3_only	13470	FALSE	FALSE	TRUE	AT4TE16860	TE	TE	TE	other	FALSE	FALSE	TRUE	TE	TRUE
WT	Drought	CHH	4	3831651	3831850	none	hypo	none	4_3831651_3831850	0	1	2	0	G3_only_hypo	G3_only	13471	FALSE	FALSE	TRUE	AT4TE16865	TE	TE	TE	other	FALSE	FALSE	TRUE	TE	TRUE
WT	Drought	CHH	4	3832151	3832350	none	none	hyper	4_3832151_3832350	1	0	2	0	G5_emergent_hyper	G5_emergent	13472	FALSE	FALSE	TRUE	AT4TE16865,AT4TE16870	TE	TE	TE	G5_emergent	FALSE	FALSE	TRUE	TE	TRUE
WT	Drought	CHH	4	3835701	3835900	hypo	none	none	4_3835701_3835900	0	1	2	0	acute_G1_only_hypo	acute_G1_only	13473	FALSE	FALSE	TRUE	AT4TE16880	TE	TE	TE	other	FALSE	FALSE	TRUE	TE	TRUE
WT	Drought	CHH	4	3836501	3836700	hypo	none	none	4_3836501_3836700	0	1	2	0	acute_G1_only_hypo	acute_G1_only	13474	FALSE	FALSE	TRUE	AT4TE16880,AT4TE16890	TE	TE	TE	other	FALSE	FALSE	TRUE	TE	TRUE
WT	Drought	CHH	4	3837651	3837950	none	hypo	none	4_3837651_3837950	0	1	2	0	G3_only_hypo	G3_only	13475	FALSE	FALSE	FALSE		intergenic	intergenic	intergenic	other	FALSE	FALSE	FALSE	Intergenic	FALSE
WT	Drought	CHH	4	3839951	3840150	none	hypo	none	4_3839951_3840150	0	1	2	0	G3_only_hypo	G3_only	13476	FALSE	FALSE	TRUE	AT4TE16900	TE	TE	TE	other	FALSE	FALSE	TRUE	TE	TRUE
WT	Drought	CHH	4	3842201	3842450	none	hypo	none	4_3842201_3842450	0	1	2	0	G3_only_hypo	G3_only	13477	FALSE	FALSE	TRUE	AT4TE16900	TE	TE	TE	other	FALSE	FALSE	TRUE	TE	TRUE
WT	Drought	CHH	4	3853051	3853250	none	hyper	none	4_3853051_3853250	1	0	2	0	G3_only_hyper	G3_only	13478	FALSE	FALSE	TRUE	AT4TE16915	TE	TE	TE	other	FALSE	FALSE	TRUE	TE	TRUE
WT	Drought	CHH	4	3854551	3854750	hypo	none	none	4_3854551_3854750	0	1	2	0	acute_G1_only_hypo	acute_G1_only	13479	FALSE	FALSE	TRUE	AT4TE16915	TE	TE	TE	other	FALSE	FALSE	TRUE	TE	TRUE
WT	Drought	CHH	4	3855901	3856100	none	hypo	none	4_3855901_3856100	0	1	2	0	G3_only_hypo	G3_only	13480	FALSE	FALSE	TRUE	AT4TE16915	TE	TE	TE	other	FALSE	FALSE	TRUE	TE	TRUE
WT	Drought	CHH	4	3856501	3856700	none	hyper	none	4_3856501_3856700	1	0	2	0	G3_only_hyper	G3_only	13481	FALSE	FALSE	FALSE		intergenic	intergenic	intergenic	other	FALSE	FALSE	FALSE	Intergenic	TRUE
WT	Drought	CHH	4	3857701	3858000	none	none	hyper	4_3857701_3858000	1	0	2	0	G5_emergent_hyper	G5_emergent	13482	FALSE	FALSE	FALSE		intergenic	intergenic	intergenic	G5_emergent	FALSE	FALSE	FALSE	Intergenic	TRUE
WT	Drought	CHH	4	3858651	3858900	none	none	hyper	4_3858651_3858900	1	0	2	0	G5_emergent_hyper	G5_emergent	13483	FALSE	FALSE	TRUE	AT4TE16925	TE	TE	TE	G5_emergent	FALSE	FALSE	TRUE	TE	TRUE
WT	Drought	CHH	4	3859451	3859650	hypo	none	none	4_3859451_3859650	0	1	2	0	acute_G1_only_hypo	acute_G1_only	13484	FALSE	FALSE	TRUE	AT4TE16925	TE	TE	TE	other	FALSE	FALSE	TRUE	TE	TRUE
WT	Drought	CHH	4	3861551	3861750	hypo	none	none	4_3861551_3861750	0	1	2	0	acute_G1_only_hypo	acute_G1_only	13485	FALSE	FALSE	FALSE		intergenic	intergenic	intergenic	other	FALSE	FALSE	FALSE	Intergenic	TRUE
WT	Drought	CHH	4	3863251	3863750	none	hypo	none	4_3863251_3863750	0	1	2	0	G3_only_hypo	G3_only	13486	FALSE	FALSE	FALSE		intergenic	intergenic	intergenic	other	FALSE	FALSE	FALSE	Intergenic	TRUE
WT	Drought	CHH	4	3875751	3876100	none	none	hyper	4_3875751_3876100	1	0	2	0	G5_emergent_hyper	G5_emergent	13487	FALSE	FALSE	TRUE	AT4TE16945	TE	TE	TE	G5_emergent	FALSE	FALSE	TRUE	TE	FALSE
WT	Drought	CHH	4	3876701	3876900	none	none	hyper	4_3876701_3876900	1	0	2	0	G5_emergent_hyper	G5_emergent	13488	FALSE	FALSE	TRUE	AT4TE16945	TE	TE	TE	G5_emergent	FALSE	FALSE	TRUE	TE	TRUE
WT	Drought	CHH	4	3879751	3880000	none	hyper	none	4_3879751_3880000	1	0	2	0	G3_only_hyper	G3_only	13489	FALSE	FALSE	FALSE		intergenic	intergenic	intergenic	other	FALSE	FALSE	FALSE	Intergenic	TRUE
WT	Drought	CHH	4	3880151	3880400	none	hyper	none	4_3880151_3880400	1	0	2	0	G3_only_hyper	G3_only	13490	FALSE	FALSE	FALSE		intergenic	intergenic	intergenic	other	FALSE	FALSE	FALSE	Intergenic	TRUE
WT	Drought	CHH	4	3890301	3890850	hypo	hypo	none	4_3890301_3890850	0	2	1	0	stress_maintained_then_reset_hypo	stress_maintained_then_reset	13491	FALSE	FALSE	TRUE	AT4TE16990	TE	TE	TE	reset	FALSE	FALSE	TRUE	TE	TRUE
WT	Drought	CHH	4	3891051	3891250	hypo	none	none	4_3891051_3891250	0	1	2	0	acute_G1_only_hypo	acute_G1_only	13492	FALSE	FALSE	TRUE	AT4TE16990	TE	TE	TE	other	FALSE	FALSE	TRUE	TE	TRUE
WT	Drought	CHH	4	3893001	3893200	none	hyper	none	4_3893001_3893200	1	0	2	0	G3_only_hyper	G3_only	13493	FALSE	FALSE	TRUE	AT4TE16990	TE	TE	TE	other	FALSE	FALSE	TRUE	TE	TRUE
WT	Drought	CHH	4	3923901	3924450	hypo	hypo	hyper	4_3923901_3924450	1	2	0	0	switcher	switcher	13494	TRUE	FALSE	FALSE	gene:AT4G06688	gene	gene	gene	switcher	FALSE	TRUE	FALSE	Gene body	TRUE
WT	Drought	CHH	4	3938851	3939050	none	none	hyper	4_3938851_3939050	1	0	2	0	G5_emergent_hyper	G5_emergent	13495	FALSE	FALSE	TRUE	AT4TE17185	TE	TE	TE	G5_emergent	FALSE	FALSE	TRUE	TE	TRUE
WT	Drought	CHH	4	3949301	3949500	hypo	none	none	4_3949301_3949500	0	1	2	0	acute_G1_only_hypo	acute_G1_only	13496	FALSE	FALSE	TRUE	AT4TE17205	TE	TE	TE	other	FALSE	FALSE	TRUE	TE	TRUE
WT	Drought	CHH	4	3962051	3962400	hypo	hypo	none	4_3962051_3962400	0	2	1	0	stress_maintained_then_reset_hypo	stress_maintained_then_reset	13497	FALSE	FALSE	TRUE	AT4TE17240	TE	TE	TE	reset	FALSE	FALSE	TRUE	TE	TRUE
WT	Drought	CHH	4	3972751	3972950	none	hypo	none	4_3972751_3972950	0	1	2	0	G3_only_hypo	G3_only	13498	FALSE	FALSE	FALSE		intergenic	intergenic	intergenic	other	FALSE	FALSE	FALSE	Intergenic	TRUE
WT	Drought	CHH	4	3976101	3976300	none	hyper	none	4_3976101_3976300	1	0	2	0	G3_only_hyper	G3_only	13499	FALSE	FALSE	FALSE		intergenic	intergenic	intergenic	other	FALSE	FALSE	FALSE	Intergenic	FALSE
WT	Drought	CHH	4	3980951	3981150	none	none	hyper	4_3980951_3981150	1	0	2	0	G5_emergent_hyper	G5_emergent	13500	FALSE	FALSE	FALSE		intergenic	intergenic	intergenic	G5_emergent	FALSE	FALSE	FALSE	Intergenic	FALSE
WT	Drought	CHH	4	3981801	3982000	none	hypo	none	4_3981801_3982000	0	1	2	0	G3_only_hypo	G3_only	13501	FALSE	FALSE	FALSE		intergenic	intergenic	intergenic	other	FALSE	FALSE	FALSE	Intergenic	FALSE
WT	Drought	CHH	4	3986501	3986700	none	none	hyper	4_3986501_3986700	1	0	2	0	G5_emergent_hyper	G5_emergent	13502	FALSE	FALSE	FALSE		intergenic	intergenic	intergenic	G5_emergent	FALSE	FALSE	FALSE	Intergenic	FALSE
WT	Drought	CHH	4	3997701	3997900	hypo	none	none	4_3997701_3997900	0	1	2	0	acute_G1_only_hypo	acute_G1_only	13503	FALSE	FALSE	TRUE	AT4TE17360	TE	TE	TE	other	FALSE	FALSE	TRUE	TE	TRUE
WT	Drought	CHH	4	4001301	4001500	none	none	hyper	4_4001301_4001500	1	0	2	0	G5_emergent_hyper	G5_emergent	13504	FALSE	FALSE	FALSE		intergenic	intergenic	intergenic	G5_emergent	FALSE	FALSE	FALSE	Intergenic	TRUE
WT	Drought	CHH	4	4002651	4003000	none	none	hyper	4_4002651_4003000	1	0	2	0	G5_emergent_hyper	G5_emergent	13505	FALSE	FALSE	FALSE		intergenic	intergenic	intergenic	G5_emergent	FALSE	FALSE	FALSE	Intergenic	TRUE
WT	Drought	CHH	4	4019701	4019900	none	none	hyper	4_4019701_4019900	1	0	2	0	G5_emergent_hyper	G5_emergent	13506	FALSE	FALSE	TRUE	AT4TE17470	TE	TE	TE	G5_emergent	FALSE	FALSE	TRUE	TE	TRUE
WT	Drought	CHH	4	4080401	4080600	hyper	none	none	4_4080401_4080600	1	0	2	0	acute_G1_only_hyper	acute_G1_only	13507	FALSE	FALSE	TRUE	AT4TE17660,AT4TE17665	TE	TE	TE	other	FALSE	FALSE	TRUE	TE	TRUE
WT	Drought	CHH	4	4081951	4082350	hyper	none	hyper	4_4081951_4082350	2	0	1	0	G1_G5_recurrent_hyper	G1_G5_recurrent	13508	FALSE	FALSE	FALSE		intergenic	intergenic	intergenic	persistent	FALSE	FALSE	FALSE	Intergenic	TRUE
WT	Drought	CHH	4	4086901	4087100	none	hypo	none	4_4086901_4087100	0	1	2	0	G3_only_hypo	G3_only	13509	FALSE	FALSE	TRUE	AT4TE17705,AT4TE17710	TE	TE	TE	other	FALSE	FALSE	TRUE	TE	TRUE
WT	Drought	CHH	4	4090001	4090350	none	hyper	hyper	4_4090001_4090350	2	0	1	0	G3_G5_persistent_hyper	G3_G5_persistent	13510	FALSE	FALSE	FALSE		intergenic	intergenic	intergenic	persistent	FALSE	FALSE	FALSE	Intergenic	TRUE
WT	Drought	CHH	4	4090501	4090800	hypo	none	none	4_4090501_4090800	0	1	2	0	acute_G1_only_hypo	acute_G1_only	13511	FALSE	FALSE	FALSE		intergenic	intergenic	intergenic	other	FALSE	FALSE	FALSE	Intergenic	TRUE
WT	Drought	CHH	4	4091401	4091600	none	hypo	none	4_4091401_4091600	0	1	2	0	G3_only_hypo	G3_only	13512	FALSE	FALSE	FALSE		intergenic	intergenic	intergenic	other	FALSE	FALSE	FALSE	Intergenic	TRUE
WT	Drought	CHH	4	4091701	4091900	none	none	hyper	4_4091701_4091900	1	0	2	0	G5_emergent_hyper	G5_emergent	13513	FALSE	FALSE	FALSE		intergenic	intergenic	intergenic	G5_emergent	FALSE	FALSE	FALSE	Intergenic	TRUE
WT	Drought	CHH	4	4094051	4094250	none	none	hyper	4_4094051_4094250	1	0	2	0	G5_emergent_hyper	G5_emergent	13514	FALSE	FALSE	TRUE	AT4TE17760	TE	TE	TE	G5_emergent	FALSE	FALSE	TRUE	TE	TRUE
WT	Drought	CHH	4	4096301	4096500	none	hypo	none	4_4096301_4096500	0	1	2	0	G3_only_hypo	G3_only	13515	FALSE	FALSE	TRUE	AT4TE17760	TE	TE	TE	other	FALSE	FALSE	TRUE	TE	TRUE
WT	Drought	CHH	4	4103901	4104200	none	hypo	hyper	4_4103901_4104200	1	1	1	0	switcher	switcher	13516	FALSE	FALSE	TRUE	AT4TE17770;AT4TE17770,AT4TE17775	TE	TE	TE	switcher	FALSE	FALSE	TRUE	TE	TRUE
WT	Drought	CHH	4	4110101	4110350	hyper	hyper	none	4_4110101_4110350	2	0	1	0	stress_maintained_then_reset_hyper	stress_maintained_then_reset	13517	FALSE	FALSE	TRUE	AT4TE17795	TE	TE	TE	reset	FALSE	FALSE	TRUE	TE	TRUE
WT	Drought	CHH	4	4110501	4110850	none	none	hyper	4_4110501_4110850	1	0	2	0	G5_emergent_hyper	G5_emergent	13518	FALSE	FALSE	TRUE	AT4TE17800	TE	TE	TE	G5_emergent	FALSE	FALSE	TRUE	TE	TRUE
WT	Drought	CHH	4	4111801	4112000	hypo	none	none	4_4111801_4112000	0	1	2	0	acute_G1_only_hypo	acute_G1_only	13519	FALSE	FALSE	TRUE	AT4TE17805	TE	TE	TE	other	FALSE	FALSE	TRUE	TE	TRUE
WT	Drought	CHH	4	4113851	4114050	hypo	none	none	4_4113851_4114050	0	1	2	0	acute_G1_only_hypo	acute_G1_only	13520	FALSE	FALSE	TRUE	AT4TE17805,AT4TE17815	TE	TE	TE	other	FALSE	FALSE	TRUE	TE	TRUE
WT	Drought	CHH	4	4120251	4120500	hypo	none	none	4_4120251_4120500	0	1	2	0	acute_G1_only_hypo	acute_G1_only	13521	FALSE	FALSE	FALSE		intergenic	intergenic	intergenic	other	FALSE	FALSE	FALSE	Intergenic	TRUE
WT	Drought	CHH	4	4122451	4122650	hyper	none	none	4_4122451_4122650	1	0	2	0	acute_G1_only_hyper	acute_G1_only	13522	FALSE	FALSE	TRUE	AT4TE17870	TE	TE	TE	other	FALSE	FALSE	TRUE	TE	TRUE
WT	Drought	CHH	4	4127751	4127950	none	none	hyper	4_4127751_4127950	1	0	2	0	G5_emergent_hyper	G5_emergent	13523	FALSE	FALSE	TRUE	AT4TE17895	TE	TE	TE	G5_emergent	FALSE	FALSE	TRUE	TE	TRUE
WT	Drought	CHH	4	4130451	4131050	hyper	none	none	4_4130451_4131050	1	0	2	0	acute_G1_only_hyper	acute_G1_only	13524	FALSE	FALSE	TRUE	AT4TE17910	TE	TE	TE	other	FALSE	FALSE	TRUE	TE	TRUE
WT	Drought	CHH	4	4132651	4133250	hyper	hyper	hyper	4_4132651_4133250	3	0	0	0	persistent_all3_hyper	persistent_all3	13525	FALSE	FALSE	TRUE	AT4TE17915;AT4TE17920	TE	TE	TE	persistent	FALSE	FALSE	TRUE	TE	TRUE
WT	Drought	CHH	4	4135001	4135200	none	none	hyper	4_4135001_4135200	1	0	2	0	G5_emergent_hyper	G5_emergent	13526	FALSE	FALSE	TRUE	AT4TE17925	TE	TE	TE	G5_emergent	FALSE	FALSE	TRUE	TE	TRUE
WT	Drought	CHH	4	4140601	4140850	hypo	none	none	4_4140601_4140850	0	1	2	0	acute_G1_only_hypo	acute_G1_only	13527	FALSE	FALSE	TRUE	AT4TE17925	TE	TE	TE	other	FALSE	FALSE	TRUE	TE	TRUE
WT	Drought	CHH	4	4141551	4141800	hyper	hypo	none	4_4141551_4141800	1	1	1	0	switcher	switcher	13528	FALSE	FALSE	TRUE	AT4TE17925	TE	TE	TE	switcher	FALSE	FALSE	TRUE	TE	TRUE
WT	Drought	CHH	4	4142501	4142700	none	none	hyper	4_4142501_4142700	1	0	2	0	G5_emergent_hyper	G5_emergent	13529	FALSE	FALSE	TRUE	AT4TE17945	TE	TE	TE	G5_emergent	FALSE	FALSE	TRUE	TE	TRUE
WT	Drought	CHH	4	4142851	4143050	none	hypo	none	4_4142851_4143050	0	1	2	0	G3_only_hypo	G3_only	13530	FALSE	FALSE	TRUE	AT4TE17945	TE	TE	TE	other	FALSE	FALSE	TRUE	TE	TRUE
WT	Drought	CHH	4	4148951	4149150	hypo	none	none	4_4148951_4149150	0	1	2	0	acute_G1_only_hypo	acute_G1_only	13531	FALSE	FALSE	TRUE	AT4TE17970	TE	TE	TE	other	FALSE	FALSE	TRUE	TE	TRUE
WT	Drought	CHH	4	4149251	4149550	hyper	none	none	4_4149251_4149550	1	0	2	0	acute_G1_only_hyper	acute_G1_only	13532	FALSE	FALSE	TRUE	AT4TE17970	TE	TE	TE	other	FALSE	FALSE	TRUE	TE	TRUE
WT	Drought	CHH	4	4149951	4150850	hypo	hypo	hyper	4_4149951_4150850	1	2	0	0	switcher	switcher	13533	FALSE	FALSE	TRUE	AT4TE17970	TE	TE	TE	switcher	FALSE	FALSE	TRUE	TE	TRUE
WT	Drought	CHH	4	4154051	4154600	none	hyper	hyper	4_4154051_4154600	2	0	1	0	G3_G5_persistent_hyper	G3_G5_persistent	13534	FALSE	FALSE	TRUE	AT4TE17970	TE	TE	TE	persistent	FALSE	FALSE	TRUE	TE	TRUE
WT	Drought	CHH	4	4154801	4155000	none	hyper	none	4_4154801_4155000	1	0	2	0	G3_only_hyper	G3_only	13535	FALSE	FALSE	TRUE	AT4TE17970	TE	TE	TE	other	FALSE	FALSE	TRUE	TE	TRUE
WT	Drought	CHH	4	4157551	4157750	none	none	hyper	4_4157551_4157750	1	0	2	0	G5_emergent_hyper	G5_emergent	13536	FALSE	FALSE	TRUE	AT4TE18010	TE	TE	TE	G5_emergent	FALSE	FALSE	TRUE	TE	FALSE
WT	Drought	CHH	4	4163151	4163350	hyper	none	none	4_4163151_4163350	1	0	2	0	acute_G1_only_hyper	acute_G1_only	13537	FALSE	FALSE	TRUE	AT4TE18020	TE	TE	TE	other	FALSE	FALSE	TRUE	TE	TRUE
WT	Drought	CHH	4	4164351	4164550	none	hyper	none	4_4164351_4164550	1	0	2	0	G3_only_hyper	G3_only	13538	FALSE	FALSE	TRUE	AT4TE18035	TE	TE	TE	other	FALSE	FALSE	TRUE	TE	TRUE
WT	Drought	CHH	4	4164901	4165100	hypo	none	none	4_4164901_4165100	0	1	2	0	acute_G1_only_hypo	acute_G1_only	13539	TRUE	FALSE	TRUE	gene:AT4G07325,AT4TE18035	gene	gene	TE	other	FALSE	TRUE	TRUE	Gene body + TE	TRUE
WT	Drought	CHH	4	4169401	4170000	hyper	none	hyper	4_4169401_4170000	2	0	1	0	G1_G5_recurrent_hyper	G1_G5_recurrent	13540	FALSE	FALSE	TRUE	AT4TE18035	TE	TE	TE	persistent	FALSE	FALSE	TRUE	TE	TRUE
WT	Drought	CHH	4	4171001	4171250	none	hyper	none	4_4171001_4171250	1	0	2	0	G3_only_hyper	G3_only	13541	FALSE	FALSE	TRUE	AT4TE18035;AT4TE18035,AT4TE18040	TE	TE	TE	other	FALSE	FALSE	TRUE	TE	TRUE
WT	Drought	CHH	4	4172251	4172650	hyper	none	none	4_4172251_4172650	1	0	2	0	acute_G1_only_hyper	acute_G1_only	13542	TRUE	FALSE	TRUE	AT4TE18045,AT4TE18050;AT4TE18050;gene:AT4G07350,AT4TE18050	gene	gene	TE	other	FALSE	TRUE	TRUE	Gene body + TE	TRUE
WT	Drought	CHH	4	4172951	4173150	hypo	none	none	4_4172951_4173150	0	1	2	0	acute_G1_only_hypo	acute_G1_only	13543	TRUE	FALSE	TRUE	gene:AT4G07350,AT4TE18050	gene	gene	TE	other	FALSE	TRUE	TRUE	Gene body + TE	TRUE
WT	Drought	CHH	4	4173951	4174250	none	hyper	none	4_4173951_4174250	1	0	2	0	G3_only_hyper	G3_only	13544	TRUE	FALSE	TRUE	AT4TE18050,gene:AT4G07350	gene	gene	TE	other	FALSE	TRUE	TRUE	Gene body + TE	TRUE
WT	Drought	CHH	4	4174701	4175050	hypo	none	hyper	4_4174701_4175050	1	1	1	0	switcher	switcher	13545	TRUE	FALSE	TRUE	gene:AT4G07350,AT4TE18050;AT4TE18050,gene:AT4G07350	gene	gene	TE	switcher	FALSE	TRUE	TRUE	Gene body + TE	TRUE
WT	Drought	CHH	4	4205851	4206050	none	none	hyper	4_4205851_4206050	1	0	2	0	G5_emergent_hyper	G5_emergent	13546	FALSE	TRUE	FALSE	AT4G07410_p	promoter	promoter	promoter	G5_emergent	TRUE	FALSE	FALSE	Promoter	TRUE
WT	Drought	CHH	4	4207151	4207450	hyper	none	none	4_4207151_4207450	1	0	2	0	acute_G1_only_hyper	acute_G1_only	13547	FALSE	FALSE	TRUE	AT4TE18150	TE	TE	TE	other	FALSE	FALSE	TRUE	TE	TRUE
WT	Drought	CHH	4	4214451	4214650	none	hyper	none	4_4214451_4214650	1	0	2	0	G3_only_hyper	G3_only	13548	FALSE	FALSE	TRUE	AT4TE18175	TE	TE	TE	other	FALSE	FALSE	TRUE	TE	TRUE
WT	Drought	CHH	4	4215151	4215500	none	hypo	none	4_4215151_4215500	0	1	2	0	G3_only_hypo	G3_only	13549	FALSE	FALSE	TRUE	AT4TE18175	TE	TE	TE	other	FALSE	FALSE	TRUE	TE	FALSE
WT	Drought	CHH	4	4218051	4218350	none	hypo	none	4_4218051_4218350	0	1	2	0	G3_only_hypo	G3_only	13550	FALSE	FALSE	TRUE	AT4TE18190	TE	TE	TE	other	FALSE	FALSE	TRUE	TE	TRUE
WT	Drought	CHH	4	4218601	4218800	none	hyper	none	4_4218601_4218800	1	0	2	0	G3_only_hyper	G3_only	13551	FALSE	FALSE	TRUE	AT4TE18190	TE	TE	TE	other	FALSE	FALSE	TRUE	TE	TRUE
WT	Drought	CHH	4	4228051	4228500	hyper	none	hyper	4_4228051_4228500	2	0	1	0	G1_G5_recurrent_hyper	G1_G5_recurrent	13552	FALSE	FALSE	TRUE	AT4TE18205	TE	TE	TE	persistent	FALSE	FALSE	TRUE	TE	TRUE
WT	Drought	CHH	4	4229501	4229950	hypo	none	none	4_4229501_4229950	0	1	2	0	acute_G1_only_hypo	acute_G1_only	13553	FALSE	FALSE	TRUE	AT4TE18205	TE	TE	TE	other	FALSE	FALSE	TRUE	TE	TRUE
WT	Drought	CHH	4	4230001	4230250	none	hyper	none	4_4230001_4230250	1	0	2	0	G3_only_hyper	G3_only	13554	FALSE	FALSE	TRUE	AT4TE18205	TE	TE	TE	other	FALSE	FALSE	TRUE	TE	TRUE
WT	Drought	CHH	4	4230801	4231000	none	hyper	none	4_4230801_4231000	1	0	2	0	G3_only_hyper	G3_only	13555	FALSE	FALSE	TRUE	AT4TE18205	TE	TE	TE	other	FALSE	FALSE	TRUE	TE	TRUE
WT	Drought	CHH	4	4232101	4232650	none	hypo	hyper	4_4232101_4232650	1	1	1	0	switcher	switcher	13556	FALSE	FALSE	TRUE	AT4TE18205,AT4TE18210,AT4TE18215;AT4TE18205	TE	TE	TE	switcher	FALSE	FALSE	TRUE	TE	TRUE
WT	Drought	CHH	4	4237651	4237850	none	hypo	none	4_4237651_4237850	0	1	2	0	G3_only_hypo	G3_only	13557	FALSE	FALSE	TRUE	AT4TE18225	TE	TE	TE	other	FALSE	FALSE	TRUE	TE	TRUE
WT	Drought	CHH	4	4237951	4238150	none	hyper	none	4_4237951_4238150	1	0	2	0	G3_only_hyper	G3_only	13558	FALSE	FALSE	TRUE	AT4TE18225	TE	TE	TE	other	FALSE	FALSE	TRUE	TE	TRUE
WT	Drought	CHH	4	4246851	4247200	none	none	hyper	4_4246851_4247200	1	0	2	0	G5_emergent_hyper	G5_emergent	13559	FALSE	FALSE	TRUE	AT4TE18245	TE	TE	TE	G5_emergent	FALSE	FALSE	TRUE	TE	TRUE
WT	Drought	CHH	4	4251101	4251300	hypo	none	none	4_4251101_4251300	0	1	2	0	acute_G1_only_hypo	acute_G1_only	13560	FALSE	FALSE	FALSE		intergenic	intergenic	intergenic	other	FALSE	FALSE	FALSE	Intergenic	TRUE
WT	Drought	CHH	4	4252201	4252450	none	hypo	none	4_4252201_4252450	0	1	2	0	G3_only_hypo	G3_only	13561	FALSE	FALSE	TRUE	AT4TE18255,AT4TE18260	TE	TE	TE	other	FALSE	FALSE	TRUE	TE	TRUE
WT	Drought	CHH	4	4255801	4256000	hypo	none	none	4_4255801_4256000	0	1	2	0	acute_G1_only_hypo	acute_G1_only	13562	FALSE	FALSE	TRUE	AT4TE18270,AT4TE18275	TE	TE	TE	other	FALSE	FALSE	TRUE	TE	FALSE
WT	Drought	CHH	4	4258701	4258950	none	hypo	none	4_4258701_4258950	0	1	2	0	G3_only_hypo	G3_only	13563	FALSE	FALSE	TRUE	AT4TE18270	TE	TE	TE	other	FALSE	FALSE	TRUE	TE	TRUE
WT	Drought	CHH	4	4262551	4262850	hypo	hypo	none	4_4262551_4262850	0	2	1	0	stress_maintained_then_reset_hypo	stress_maintained_then_reset	13564	FALSE	FALSE	TRUE	AT4TE18295	TE	TE	TE	reset	FALSE	FALSE	TRUE	TE	TRUE
WT	Drought	CHH	4	4264501	4264700	hypo	none	none	4_4264501_4264700	0	1	2	0	acute_G1_only_hypo	acute_G1_only	13565	FALSE	FALSE	TRUE	AT4TE18300,AT4TE18305	TE	TE	TE	other	FALSE	FALSE	TRUE	TE	TRUE
WT	Drought	CHH	4	4266051	4266300	hyper	none	none	4_4266051_4266300	1	0	2	0	acute_G1_only_hyper	acute_G1_only	13566	TRUE	FALSE	TRUE	gene:AT4G07445,AT4TE18310	gene	gene	TE	other	FALSE	TRUE	TRUE	Gene body + TE	TRUE
WT	Drought	CHH	4	4290951	4291150	none	none	hyper	4_4290951_4291150	1	0	2	0	G5_emergent_hyper	G5_emergent	13567	FALSE	FALSE	TRUE	AT4TE18335,AT4TE18340	TE	TE	TE	G5_emergent	FALSE	FALSE	TRUE	TE	TRUE
WT	Drought	CHH	4	4291501	4291700	none	hypo	none	4_4291501_4291700	0	1	2	0	G3_only_hypo	G3_only	13568	FALSE	FALSE	TRUE	AT4TE18335	TE	TE	TE	other	FALSE	FALSE	TRUE	TE	TRUE
WT	Drought	CHH	4	4294201	4294400	none	none	hyper	4_4294201_4294400	1	0	2	0	G5_emergent_hyper	G5_emergent	13569	FALSE	FALSE	TRUE	AT4TE18355	TE	TE	TE	G5_emergent	FALSE	FALSE	TRUE	TE	FALSE
WT	Drought	CHH	4	4300201	4300450	none	hypo	none	4_4300201_4300450	0	1	2	0	G3_only_hypo	G3_only	13570	FALSE	FALSE	TRUE	AT4TE18365	TE	TE	TE	other	FALSE	FALSE	TRUE	TE	FALSE
WT	Drought	CHH	4	4312101	4312300	hypo	none	hyper	4_4312101_4312300	1	1	1	0	switcher	switcher	13571	FALSE	FALSE	TRUE	AT4TE18385,AT4TE18405	TE	TE	TE	switcher	FALSE	FALSE	TRUE	TE	TRUE
WT	Drought	CHH	4	4312651	4312900	none	hyper	none	4_4312651_4312900	1	0	2	0	G3_only_hyper	G3_only	13572	FALSE	FALSE	TRUE	AT4TE18385	TE	TE	TE	other	FALSE	FALSE	TRUE	TE	TRUE
WT	Drought	CHH	4	4314301	4314550	hyper	none	none	4_4314301_4314550	1	0	2	0	acute_G1_only_hyper	acute_G1_only	13573	FALSE	FALSE	FALSE		intergenic	intergenic	intergenic	other	FALSE	FALSE	FALSE	Intergenic	TRUE
WT	Drought	CHH	4	4317051	4317250	none	none	hyper	4_4317051_4317250	1	0	2	0	G5_emergent_hyper	G5_emergent	13574	FALSE	FALSE	TRUE	AT4TE18420,AT4TE18425	TE	TE	TE	G5_emergent	FALSE	FALSE	TRUE	TE	TRUE
WT	Drought	CHH	4	4326151	4326350	hypo	none	none	4_4326151_4326350	0	1	2	0	acute_G1_only_hypo	acute_G1_only	13575	FALSE	FALSE	TRUE	AT4TE18435	TE	TE	TE	other	FALSE	FALSE	TRUE	TE	FALSE
WT	Drought	CHH	4	4330351	4330550	none	none	hyper	4_4330351_4330550	1	0	2	0	G5_emergent_hyper	G5_emergent	13576	FALSE	FALSE	TRUE	AT4TE18435,AT4TE18445	TE	TE	TE	G5_emergent	FALSE	FALSE	TRUE	TE	TRUE
WT	Drought	CHH	4	4332751	4333100	none	hypo	hyper	4_4332751_4333100	1	1	1	0	switcher	switcher	13577	FALSE	FALSE	TRUE	AT4TE18435	TE	TE	TE	switcher	FALSE	FALSE	TRUE	TE	TRUE
WT	Drought	CHH	4	4336301	4336550	none	hyper	hyper	4_4336301_4336550	2	0	1	0	G3_G5_persistent_hyper	G3_G5_persistent	13578	FALSE	FALSE	TRUE	AT4TE18470	TE	TE	TE	persistent	FALSE	FALSE	TRUE	TE	TRUE
WT	Drought	CHH	4	4337751	4337950	none	hypo	none	4_4337751_4337950	0	1	2	0	G3_only_hypo	G3_only	13579	FALSE	FALSE	TRUE	AT4TE18470	TE	TE	TE	other	FALSE	FALSE	TRUE	TE	TRUE
WT	Drought	CHH	4	4338201	4338550	none	hyper	hyper	4_4338201_4338550	2	0	1	0	G3_G5_persistent_hyper	G3_G5_persistent	13580	FALSE	FALSE	TRUE	AT4TE18470	TE	TE	TE	persistent	FALSE	FALSE	TRUE	TE	TRUE
WT	Drought	CHH	4	4338651	4338950	none	none	hyper	4_4338651_4338950	1	0	2	0	G5_emergent_hyper	G5_emergent	13581	FALSE	FALSE	TRUE	AT4TE18470	TE	TE	TE	G5_emergent	FALSE	FALSE	TRUE	TE	TRUE
WT	Drought	CHH	4	4341851	4342050	none	none	hyper	4_4341851_4342050	1	0	2	0	G5_emergent_hyper	G5_emergent	13582	FALSE	FALSE	TRUE	AT4TE18470	TE	TE	TE	G5_emergent	FALSE	FALSE	TRUE	TE	TRUE
WT	Drought	CHH	4	4342301	4342550	none	hyper	hyper	4_4342301_4342550	2	0	1	0	G3_G5_persistent_hyper	G3_G5_persistent	13583	FALSE	FALSE	TRUE	AT4TE18470	TE	TE	TE	persistent	FALSE	FALSE	TRUE	TE	TRUE
WT	Drought	CHH	4	4345401	4345650	hyper	none	hyper	4_4345401_4345650	2	0	1	0	G1_G5_recurrent_hyper	G1_G5_recurrent	13584	TRUE	FALSE	TRUE	gene:AT4G07524,AT4TE18470;AT4TE18470,gene:AT4G07524	gene	gene	TE	persistent	FALSE	TRUE	TRUE	Gene body + TE	TRUE
WT	Drought	CHH	4	4345801	4346000	none	none	hyper	4_4345801_4346000	1	0	2	0	G5_emergent_hyper	G5_emergent	13585	TRUE	TRUE	TRUE	AT4G07524_p,AT4TE18470,gene:AT4G07524	gene	promoter	TE	G5_emergent	TRUE	TRUE	TRUE	Promoter + Gene body + TE	TRUE
WT	Drought	CHH	4	4352301	4352750	hypo	none	hyper	4_4352301_4352750	1	1	1	0	switcher	switcher	13586	FALSE	FALSE	TRUE	AT4TE18490	TE	TE	TE	switcher	FALSE	FALSE	TRUE	TE	TRUE
WT	Drought	CHH	4	4353051	4353350	none	hypo	none	4_4353051_4353350	0	1	2	0	G3_only_hypo	G3_only	13587	FALSE	FALSE	FALSE		intergenic	intergenic	intergenic	other	FALSE	FALSE	FALSE	Intergenic	TRUE
WT	Drought	CHH	4	4353401	4353650	hyper	none	hyper	4_4353401_4353650	2	0	1	0	G1_G5_recurrent_hyper	G1_G5_recurrent	13588	FALSE	FALSE	FALSE		intergenic	intergenic	intergenic	persistent	FALSE	FALSE	FALSE	Intergenic	TRUE
WT	Drought	CHH	4	4354201	4354450	none	hyper	none	4_4354201_4354450	1	0	2	0	G3_only_hyper	G3_only	13589	FALSE	FALSE	FALSE		intergenic	intergenic	intergenic	other	FALSE	FALSE	FALSE	Intergenic	TRUE
WT	Drought	CHH	4	4354651	4354850	none	hyper	none	4_4354651_4354850	1	0	2	0	G3_only_hyper	G3_only	13590	FALSE	FALSE	FALSE		intergenic	intergenic	intergenic	other	FALSE	FALSE	FALSE	Intergenic	TRUE
WT	Drought	CHH	4	4355101	4355550	hypo	none	hyper	4_4355101_4355550	1	1	1	0	switcher	switcher	13591	FALSE	FALSE	FALSE		intergenic	intergenic	intergenic	switcher	FALSE	FALSE	FALSE	Intergenic	TRUE
WT	Drought	CHH	4	4359351	4359750	none	hyper	hyper	4_4359351_4359750	2	0	1	0	G3_G5_persistent_hyper	G3_G5_persistent	13592	TRUE	FALSE	TRUE	AT4TE18500,gene:AT4G07526	gene	gene	TE	persistent	FALSE	TRUE	TRUE	Gene body + TE	TRUE
WT	Drought	CHH	4	4367851	4368050	none	none	hyper	4_4367851_4368050	1	0	2	0	G5_emergent_hyper	G5_emergent	13593	FALSE	FALSE	TRUE	AT4TE18500	TE	TE	TE	G5_emergent	FALSE	FALSE	TRUE	TE	TRUE
WT	Drought	CHH	4	4371651	4371850	none	hypo	none	4_4371651_4371850	0	1	2	0	G3_only_hypo	G3_only	13594	FALSE	FALSE	TRUE	AT4TE18500,AT4TE18560	TE	TE	TE	other	FALSE	FALSE	TRUE	TE	TRUE
WT	Drought	CHH	4	4371951	4372150	none	none	hyper	4_4371951_4372150	1	0	2	0	G5_emergent_hyper	G5_emergent	13595	FALSE	FALSE	TRUE	AT4TE18500,AT4TE18560	TE	TE	TE	G5_emergent	FALSE	FALSE	TRUE	TE	TRUE
WT	Drought	CHH	4	4375951	4376300	hyper	hyper	hyper	4_4375951_4376300	3	0	0	0	persistent_all3_hyper	persistent_all3	13596	FALSE	FALSE	FALSE		intergenic	intergenic	intergenic	persistent	FALSE	FALSE	FALSE	Intergenic	TRUE
WT	Drought	CHH	4	4376501	4376700	hyper	none	none	4_4376501_4376700	1	0	2	0	acute_G1_only_hyper	acute_G1_only	13597	FALSE	FALSE	FALSE		intergenic	intergenic	intergenic	other	FALSE	FALSE	FALSE	Intergenic	TRUE
WT	Drought	CHH	4	4376901	4377100	none	hyper	none	4_4376901_4377100	1	0	2	0	G3_only_hyper	G3_only	13598	FALSE	FALSE	FALSE		intergenic	intergenic	intergenic	other	FALSE	FALSE	FALSE	Intergenic	TRUE
WT	Drought	CHH	4	4379001	4379250	none	hyper	none	4_4379001_4379250	1	0	2	0	G3_only_hyper	G3_only	13599	FALSE	FALSE	FALSE		intergenic	intergenic	intergenic	other	FALSE	FALSE	FALSE	Intergenic	TRUE
WT	Drought	CHH	4	4380001	4380500	none	hypo	hyper	4_4380001_4380500	1	1	1	0	switcher	switcher	13600	FALSE	FALSE	TRUE	AT4TE18590,AT4TE18595	TE	TE	TE	switcher	FALSE	FALSE	TRUE	TE	TRUE
WT	Drought	CHH	4	4389201	4389400	none	none	hyper	4_4389201_4389400	1	0	2	0	G5_emergent_hyper	G5_emergent	13601	FALSE	FALSE	TRUE	AT4TE18615	TE	TE	TE	G5_emergent	FALSE	FALSE	TRUE	TE	TRUE
WT	Drought	CHH	4	4444351	4444550	none	hypo	none	4_4444351_4444550	0	1	2	0	G3_only_hypo	G3_only	13602	FALSE	FALSE	TRUE	AT4TE18790	TE	TE	TE	other	FALSE	FALSE	TRUE	TE	TRUE
WT	Drought	CHH	4	4444651	4445100	hypo	hypo	none	4_4444651_4445100	0	2	1	0	stress_maintained_then_reset_hypo	stress_maintained_then_reset	13603	FALSE	FALSE	TRUE	AT4TE18790	TE	TE	TE	reset	FALSE	FALSE	TRUE	TE	TRUE
WT	Drought	CHH	4	4445351	4445550	none	hyper	none	4_4445351_4445550	1	0	2	0	G3_only_hyper	G3_only	13604	FALSE	FALSE	FALSE		intergenic	intergenic	intergenic	other	FALSE	FALSE	FALSE	Intergenic	TRUE
WT	Drought	CHH	4	4447451	4447700	hyper	none	none	4_4447451_4447700	1	0	2	0	acute_G1_only_hyper	acute_G1_only	13605	FALSE	FALSE	TRUE	AT4TE18805	TE	TE	TE	other	FALSE	FALSE	TRUE	TE	TRUE
WT	Drought	CHH	4	4448151	4448400	none	none	hyper	4_4448151_4448400	1	0	2	0	G5_emergent_hyper	G5_emergent	13606	FALSE	FALSE	TRUE	AT4TE18805	TE	TE	TE	G5_emergent	FALSE	FALSE	TRUE	TE	TRUE
WT	Drought	CHH	4	4448451	4448650	hypo	none	none	4_4448451_4448650	0	1	2	0	acute_G1_only_hypo	acute_G1_only	13607	FALSE	FALSE	TRUE	AT4TE18805	TE	TE	TE	other	FALSE	FALSE	TRUE	TE	TRUE
WT	Drought	CHH	4	4449601	4449800	hypo	none	none	4_4449601_4449800	0	1	2	0	acute_G1_only_hypo	acute_G1_only	13608	FALSE	FALSE	TRUE	AT4TE18815	TE	TE	TE	other	FALSE	FALSE	TRUE	TE	TRUE
WT	Drought	CHH	4	4450101	4450400	hypo	none	none	4_4450101_4450400	0	1	2	0	acute_G1_only_hypo	acute_G1_only	13609	FALSE	FALSE	TRUE	AT4TE18815,AT4TE18820,AT4TE18825	TE	TE	TE	other	FALSE	FALSE	TRUE	TE	TRUE
WT	Drought	CHH	4	4453551	4453750	none	hypo	none	4_4453551_4453750	0	1	2	0	G3_only_hypo	G3_only	13610	FALSE	FALSE	TRUE	AT4TE18825	TE	TE	TE	other	FALSE	FALSE	TRUE	TE	TRUE
WT	Drought	CHH	4	4458451	4458650	hyper	none	none	4_4458451_4458650	1	0	2	0	acute_G1_only_hyper	acute_G1_only	13611	TRUE	FALSE	FALSE	gene:AT4G07666	gene	gene	gene	other	FALSE	TRUE	FALSE	Gene body	TRUE
WT	Drought	CHH	4	4459251	4459450	none	none	hyper	4_4459251_4459450	1	0	2	0	G5_emergent_hyper	G5_emergent	13612	FALSE	TRUE	FALSE	AT4G07666_p	promoter	promoter	promoter	G5_emergent	TRUE	FALSE	FALSE	Promoter	TRUE
WT	Drought	CHH	4	4460151	4460350	none	hypo	none	4_4460151_4460350	0	1	2	0	G3_only_hypo	G3_only	13613	FALSE	TRUE	TRUE	AT4G07666_p,AT4TE18845	promoter	promoter	TE	other	TRUE	FALSE	TRUE	Promoter + TE	TRUE
WT	Drought	CHH	4	4461351	4461550	none	none	hyper	4_4461351_4461550	1	0	2	0	G5_emergent_hyper	G5_emergent	13614	FALSE	TRUE	TRUE	AT4G07670_p,AT4TE18845	promoter	promoter	TE	G5_emergent	TRUE	FALSE	TRUE	Promoter + TE	TRUE
WT	Drought	CHH	4	4463201	4463400	none	none	hyper	4_4463201_4463400	1	0	2	0	G5_emergent_hyper	G5_emergent	13615	TRUE	FALSE	FALSE	gene:AT4G07670	gene	gene	gene	G5_emergent	FALSE	TRUE	FALSE	Gene body	TRUE
WT	Drought	CHH	4	4470651	4470850	none	none	hyper	4_4470651_4470850	1	0	2	0	G5_emergent_hyper	G5_emergent	13616	FALSE	FALSE	TRUE	AT4TE18865	TE	TE	TE	G5_emergent	FALSE	FALSE	TRUE	TE	TRUE
WT	Drought	CHH	4	4471401	4471600	none	hypo	none	4_4471401_4471600	0	1	2	0	G3_only_hypo	G3_only	13617	FALSE	FALSE	TRUE	AT4TE18865	TE	TE	TE	other	FALSE	FALSE	TRUE	TE	TRUE
WT	Drought	CHH	4	4476451	4476650	none	none	hyper	4_4476451_4476650	1	0	2	0	G5_emergent_hyper	G5_emergent	13618	FALSE	FALSE	TRUE	AT4TE18865	TE	TE	TE	G5_emergent	FALSE	FALSE	TRUE	TE	TRUE
WT	Drought	CHH	4	4476951	4477150	none	hypo	none	4_4476951_4477150	0	1	2	0	G3_only_hypo	G3_only	13619	FALSE	FALSE	TRUE	AT4TE18865	TE	TE	TE	other	FALSE	FALSE	TRUE	TE	FALSE
WT	Drought	CHH	4	4478651	4478900	none	hypo	none	4_4478651_4478900	0	1	2	0	G3_only_hypo	G3_only	13620	FALSE	FALSE	TRUE	AT4TE18865	TE	TE	TE	other	FALSE	FALSE	TRUE	TE	TRUE
WT	Drought	CHH	4	4479551	4479800	none	hyper	none	4_4479551_4479800	1	0	2	0	G3_only_hyper	G3_only	13621	FALSE	FALSE	TRUE	AT4TE18865	TE	TE	TE	other	FALSE	FALSE	TRUE	TE	TRUE
WT	Drought	CHH	4	4479901	4480100	hyper	none	none	4_4479901_4480100	1	0	2	0	acute_G1_only_hyper	acute_G1_only	13622	FALSE	FALSE	TRUE	AT4TE18865	TE	TE	TE	other	FALSE	FALSE	TRUE	TE	TRUE
WT	Drought	CHH	4	4486051	4486250	none	hyper	none	4_4486051_4486250	1	0	2	0	G3_only_hyper	G3_only	13623	FALSE	FALSE	FALSE		intergenic	intergenic	intergenic	other	FALSE	FALSE	FALSE	Intergenic	TRUE
WT	Drought	CHH	4	4487201	4487400	none	hyper	none	4_4487201_4487400	1	0	2	0	G3_only_hyper	G3_only	13624	FALSE	FALSE	TRUE	AT4TE18885	TE	TE	TE	other	FALSE	FALSE	TRUE	TE	TRUE
WT	Drought	CHH	4	4495501	4495750	none	none	hyper	4_4495501_4495750	1	0	2	0	G5_emergent_hyper	G5_emergent	13625	FALSE	FALSE	FALSE		intergenic	intergenic	intergenic	G5_emergent	FALSE	FALSE	FALSE	Intergenic	TRUE
WT	Drought	CHH	4	4495801	4496200	hyper	hypo	none	4_4495801_4496200	1	1	1	0	switcher	switcher	13626	FALSE	FALSE	TRUE	AT4TE18925	TE	TE	TE	switcher	FALSE	FALSE	TRUE	TE	TRUE
WT	Drought	CHH	4	4497051	4497250	hypo	none	none	4_4497051_4497250	0	1	2	0	acute_G1_only_hypo	acute_G1_only	13627	FALSE	FALSE	TRUE	AT4TE18940	TE	TE	TE	other	FALSE	FALSE	TRUE	TE	TRUE
WT	Drought	CHH	4	4497451	4497700	none	none	hyper	4_4497451_4497700	1	0	2	0	G5_emergent_hyper	G5_emergent	13628	FALSE	FALSE	TRUE	AT4TE18940	TE	TE	TE	G5_emergent	FALSE	FALSE	TRUE	TE	TRUE
WT	Drought	CHH	4	4498001	4498200	none	hyper	hyper	4_4498001_4498200	2	0	1	0	G3_G5_persistent_hyper	G3_G5_persistent	13629	FALSE	FALSE	FALSE		intergenic	intergenic	intergenic	persistent	FALSE	FALSE	FALSE	Intergenic	TRUE
WT	Drought	CHH	4	4499001	4499350	none	hyper	hyper	4_4499001_4499350	2	0	1	0	G3_G5_persistent_hyper	G3_G5_persistent	13630	FALSE	FALSE	TRUE	AT4TE18945	TE	TE	TE	persistent	FALSE	FALSE	TRUE	TE	TRUE
WT	Drought	CHH	4	4499701	4499950	none	hypo	none	4_4499701_4499950	0	1	2	0	G3_only_hypo	G3_only	13631	FALSE	FALSE	TRUE	AT4TE18945,AT4TE18950	TE	TE	TE	other	FALSE	FALSE	TRUE	TE	TRUE
WT	Drought	CHH	4	4501801	4502000	hypo	none	none	4_4501801_4502000	0	1	2	0	acute_G1_only_hypo	acute_G1_only	13632	FALSE	FALSE	TRUE	AT4TE18960	TE	TE	TE	other	FALSE	FALSE	TRUE	TE	TRUE
WT	Drought	CHH	4	4502101	4502300	none	hyper	none	4_4502101_4502300	1	0	2	0	G3_only_hyper	G3_only	13633	FALSE	FALSE	FALSE		intergenic	intergenic	intergenic	other	FALSE	FALSE	FALSE	Intergenic	TRUE
WT	Drought	CHH	4	4505601	4505800	none	none	hyper	4_4505601_4505800	1	0	2	0	G5_emergent_hyper	G5_emergent	13634	FALSE	FALSE	FALSE		intergenic	intergenic	intergenic	G5_emergent	FALSE	FALSE	FALSE	Intergenic	FALSE
WT	Drought	CHH	4	4507351	4507650	none	none	hyper	4_4507351_4507650	1	0	2	0	G5_emergent_hyper	G5_emergent	13635	FALSE	FALSE	FALSE		intergenic	intergenic	intergenic	G5_emergent	FALSE	FALSE	FALSE	Intergenic	TRUE
WT	Drought	CHH	4	4510751	4510950	none	hyper	none	4_4510751_4510950	1	0	2	0	G3_only_hyper	G3_only	13636	FALSE	FALSE	TRUE	AT4TE18995	TE	TE	TE	other	FALSE	FALSE	TRUE	TE	TRUE
WT	Drought	CHH	4	4526751	4526950	none	none	hyper	4_4526751_4526950	1	0	2	0	G5_emergent_hyper	G5_emergent	13637	FALSE	FALSE	TRUE	AT4TE19030,AT4TE19040	TE	TE	TE	G5_emergent	FALSE	FALSE	TRUE	TE	FALSE
WT	Drought	CHH	4	4535551	4535750	none	none	hyper	4_4535551_4535750	1	0	2	0	G5_emergent_hyper	G5_emergent	13638	FALSE	FALSE	TRUE	AT4TE19055	TE	TE	TE	G5_emergent	FALSE	FALSE	TRUE	TE	TRUE
WT	Drought	CHH	4	4535801	4536050	none	hypo	none	4_4535801_4536050	0	1	2	0	G3_only_hypo	G3_only	13639	FALSE	FALSE	TRUE	AT4TE19055	TE	TE	TE	other	FALSE	FALSE	TRUE	TE	TRUE
WT	Drought	CHH	4	4537651	4537850	hypo	none	none	4_4537651_4537850	0	1	2	0	acute_G1_only_hypo	acute_G1_only	13640	FALSE	FALSE	TRUE	AT4TE19065	TE	TE	TE	other	FALSE	FALSE	TRUE	TE	TRUE
WT	Drought	CHH	4	4538001	4538200	hypo	none	none	4_4538001_4538200	0	1	2	0	acute_G1_only_hypo	acute_G1_only	13641	FALSE	TRUE	TRUE	AT4G07740_p,AT4TE19065	promoter	promoter	TE	other	TRUE	FALSE	TRUE	Promoter + TE	TRUE
WT	Drought	CHH	4	4538801	4539000	none	hypo	none	4_4538801_4539000	0	1	2	0	G3_only_hypo	G3_only	13642	FALSE	TRUE	TRUE	AT4G07740_p,AT4TE19065	promoter	promoter	TE	other	TRUE	FALSE	TRUE	Promoter + TE	TRUE
WT	Drought	CHH	4	4539851	4540050	hypo	none	none	4_4539851_4540050	0	1	2	0	acute_G1_only_hypo	acute_G1_only	13643	TRUE	FALSE	FALSE	gene:AT4G07740	gene	gene	gene	other	FALSE	TRUE	FALSE	Gene body	TRUE
WT	Drought	CHH	4	4540551	4540750	none	hypo	none	4_4540551_4540750	0	1	2	0	G3_only_hypo	G3_only	13644	TRUE	FALSE	FALSE	gene:AT4G07740	gene	gene	gene	other	FALSE	TRUE	FALSE	Gene body	TRUE
WT	Drought	CHH	4	4542551	4542850	hypo	hypo	none	4_4542551_4542850	0	2	1	0	stress_maintained_then_reset_hypo	stress_maintained_then_reset	13645	FALSE	FALSE	TRUE	AT4TE19075,AT4TE19080	TE	TE	TE	reset	FALSE	FALSE	TRUE	TE	TRUE
WT	Drought	CHH	4	4543951	4544200	hypo	none	hyper	4_4543951_4544200	1	1	1	0	switcher	switcher	13646	FALSE	FALSE	TRUE	AT4TE19075,AT4TE19095	TE	TE	TE	switcher	FALSE	FALSE	TRUE	TE	TRUE
WT	Drought	CHH	4	4544451	4544650	hypo	none	none	4_4544451_4544650	0	1	2	0	acute_G1_only_hypo	acute_G1_only	13647	FALSE	FALSE	TRUE	AT4TE19075,AT4TE19095,AT4TE19100	TE	TE	TE	other	FALSE	FALSE	TRUE	TE	TRUE
WT	Drought	CHH	4	4544701	4544900	hypo	none	none	4_4544701_4544900	0	1	2	0	acute_G1_only_hypo	acute_G1_only	13648	FALSE	FALSE	TRUE	AT4TE19075,AT4TE19100	TE	TE	TE	other	FALSE	FALSE	TRUE	TE	TRUE
WT	Drought	CHH	4	4546401	4546650	none	hypo	none	4_4546401_4546650	0	1	2	0	G3_only_hypo	G3_only	13649	FALSE	FALSE	TRUE	AT4TE19105	TE	TE	TE	other	FALSE	FALSE	TRUE	TE	TRUE
WT	Drought	CHH	4	4549601	4549800	hyper	none	none	4_4549601_4549800	1	0	2	0	acute_G1_only_hyper	acute_G1_only	13650	FALSE	FALSE	TRUE	AT4TE19130	TE	TE	TE	other	FALSE	FALSE	TRUE	TE	TRUE
WT	Drought	CHH	4	4551701	4551900	none	none	hyper	4_4551701_4551900	1	0	2	0	G5_emergent_hyper	G5_emergent	13651	FALSE	FALSE	TRUE	AT4TE19135	TE	TE	TE	G5_emergent	FALSE	FALSE	TRUE	TE	TRUE
WT	Drought	CHH	4	4572551	4572900	none	hyper	hyper	4_4572551_4572900	2	0	1	0	G3_G5_persistent_hyper	G3_G5_persistent	13652	FALSE	FALSE	FALSE		intergenic	intergenic	intergenic	persistent	FALSE	FALSE	FALSE	Intergenic	TRUE
WT	Drought	CHH	4	4572951	4573150	hypo	none	none	4_4572951_4573150	0	1	2	0	acute_G1_only_hypo	acute_G1_only	13653	FALSE	FALSE	FALSE		intergenic	intergenic	intergenic	other	FALSE	FALSE	FALSE	Intergenic	TRUE
WT	Drought	CHH	4	4574001	4574200	hyper	none	none	4_4574001_4574200	1	0	2	0	acute_G1_only_hyper	acute_G1_only	13654	FALSE	FALSE	FALSE		intergenic	intergenic	intergenic	other	FALSE	FALSE	FALSE	Intergenic	TRUE
WT	Drought	CHH	4	4574351	4574600	hyper	none	none	4_4574351_4574600	1	0	2	0	acute_G1_only_hyper	acute_G1_only	13655	FALSE	FALSE	FALSE		intergenic	intergenic	intergenic	other	FALSE	FALSE	FALSE	Intergenic	TRUE
WT	Drought	CHH	4	4574751	4575150	hyper	hyper	none	4_4574751_4575150	2	0	1	0	stress_maintained_then_reset_hyper	stress_maintained_then_reset	13656	FALSE	FALSE	FALSE		intergenic	intergenic	intergenic	reset	FALSE	FALSE	FALSE	Intergenic	TRUE
WT	Drought	CHH	4	4576351	4576550	none	none	hyper	4_4576351_4576550	1	0	2	0	G5_emergent_hyper	G5_emergent	13657	FALSE	FALSE	FALSE		intergenic	intergenic	intergenic	G5_emergent	FALSE	FALSE	FALSE	Intergenic	TRUE
WT	Drought	CHH	4	4577351	4577650	hyper	none	none	4_4577351_4577650	1	0	2	0	acute_G1_only_hyper	acute_G1_only	13658	FALSE	FALSE	FALSE		intergenic	intergenic	intergenic	other	FALSE	FALSE	FALSE	Intergenic	TRUE
WT	Drought	CHH	4	4577951	4578150	hyper	none	none	4_4577951_4578150	1	0	2	0	acute_G1_only_hyper	acute_G1_only	13659	FALSE	FALSE	FALSE		intergenic	intergenic	intergenic	other	FALSE	FALSE	FALSE	Intergenic	TRUE
WT	Drought	CHH	4	4578551	4578750	hypo	none	none	4_4578551_4578750	0	1	2	0	acute_G1_only_hypo	acute_G1_only	13660	FALSE	FALSE	FALSE		intergenic	intergenic	intergenic	other	FALSE	FALSE	FALSE	Intergenic	TRUE
WT	Drought	CHH	4	4578851	4579200	hypo	none	none	4_4578851_4579200	0	1	2	0	acute_G1_only_hypo	acute_G1_only	13661	FALSE	FALSE	FALSE		intergenic	intergenic	intergenic	other	FALSE	FALSE	FALSE	Intergenic	TRUE
WT	Drought	CHH	4	4583201	4583500	hypo	hypo	none	4_4583201_4583500	0	2	1	0	stress_maintained_then_reset_hypo	stress_maintained_then_reset	13662	FALSE	FALSE	FALSE		intergenic	intergenic	intergenic	reset	FALSE	FALSE	FALSE	Intergenic	TRUE
WT	Drought	CHH	4	4585151	4585350	none	hypo	none	4_4585151_4585350	0	1	2	0	G3_only_hypo	G3_only	13663	FALSE	FALSE	FALSE		intergenic	intergenic	intergenic	other	FALSE	FALSE	FALSE	Intergenic	TRUE
WT	Drought	CHH	4	4586951	4587200	none	none	hyper	4_4586951_4587200	1	0	2	0	G5_emergent_hyper	G5_emergent	13664	FALSE	FALSE	FALSE		intergenic	intergenic	intergenic	G5_emergent	FALSE	FALSE	FALSE	Intergenic	TRUE
WT	Drought	CHH	4	4588051	4588250	none	none	hyper	4_4588051_4588250	1	0	2	0	G5_emergent_hyper	G5_emergent	13665	FALSE	FALSE	TRUE	AT4TE19290	TE	TE	TE	G5_emergent	FALSE	FALSE	TRUE	TE	TRUE
WT	Drought	CHH	4	4588301	4588550	hyper	none	none	4_4588301_4588550	1	0	2	0	acute_G1_only_hyper	acute_G1_only	13666	FALSE	FALSE	TRUE	AT4TE19290	TE	TE	TE	other	FALSE	FALSE	TRUE	TE	TRUE
WT	Drought	CHH	4	4590751	4590950	hyper	none	none	4_4590751_4590950	1	0	2	0	acute_G1_only_hyper	acute_G1_only	13667	FALSE	FALSE	FALSE		intergenic	intergenic	intergenic	other	FALSE	FALSE	FALSE	Intergenic	TRUE
WT	Drought	CHH	4	4591351	4591600	hypo	none	none	4_4591351_4591600	0	1	2	0	acute_G1_only_hypo	acute_G1_only	13668	FALSE	FALSE	TRUE	AT4TE19300	TE	TE	TE	other	FALSE	FALSE	TRUE	TE	TRUE
WT	Drought	CHH	4	4592251	4592450	none	none	hyper	4_4592251_4592450	1	0	2	0	G5_emergent_hyper	G5_emergent	13669	FALSE	FALSE	TRUE	AT4TE19300	TE	TE	TE	G5_emergent	FALSE	FALSE	TRUE	TE	TRUE
WT	Drought	CHH	4	4592801	4593300	hypo	none	hyper	4_4592801_4593300	1	1	1	0	switcher	switcher	13670	FALSE	FALSE	TRUE	AT4TE19315;AT4TE19310,AT4TE19315	TE	TE	TE	switcher	FALSE	FALSE	TRUE	TE	TRUE
WT	Drought	CHH	4	4593501	4593700	hypo	none	none	4_4593501_4593700	0	1	2	0	acute_G1_only_hypo	acute_G1_only	13671	FALSE	FALSE	TRUE	AT4TE19315	TE	TE	TE	other	FALSE	FALSE	TRUE	TE	TRUE
WT	Drought	CHH	4	4594101	4594300	none	hyper	none	4_4594101_4594300	1	0	2	0	G3_only_hyper	G3_only	13672	FALSE	FALSE	TRUE	AT4TE19315	TE	TE	TE	other	FALSE	FALSE	TRUE	TE	TRUE
WT	Drought	CHH	4	4597601	4598000	none	hyper	hyper	4_4597601_4598000	2	0	1	0	G3_G5_persistent_hyper	G3_G5_persistent	13673	FALSE	FALSE	TRUE	AT4TE19325	TE	TE	TE	persistent	FALSE	FALSE	TRUE	TE	TRUE
WT	Drought	CHH	4	4598451	4598650	none	hyper	none	4_4598451_4598650	1	0	2	0	G3_only_hyper	G3_only	13674	FALSE	FALSE	FALSE		intergenic	intergenic	intergenic	other	FALSE	FALSE	FALSE	Intergenic	TRUE
WT	Drought	CHH	4	4606501	4606700	hyper	none	none	4_4606501_4606700	1	0	2	0	acute_G1_only_hyper	acute_G1_only	13675	FALSE	TRUE	TRUE	AT4G07786_p,AT4TE19360,AT4TE19365	promoter	promoter	TE	other	TRUE	FALSE	TRUE	Promoter + TE	TRUE
WT	Drought	CHH	4	4606801	4607000	hypo	none	none	4_4606801_4607000	0	1	2	0	acute_G1_only_hypo	acute_G1_only	13676	FALSE	FALSE	TRUE	AT4TE19365,AT4TE19370	TE	TE	TE	other	FALSE	FALSE	TRUE	TE	TRUE
WT	Drought	CHH	4	4607251	4607450	none	hyper	none	4_4607251_4607450	1	0	2	0	G3_only_hyper	G3_only	13677	FALSE	FALSE	TRUE	AT4TE19370	TE	TE	TE	other	FALSE	FALSE	TRUE	TE	TRUE
WT	Drought	CHH	4	4607801	4608050	none	none	hyper	4_4607801_4608050	1	0	2	0	G5_emergent_hyper	G5_emergent	13678	FALSE	FALSE	TRUE	AT4TE19370	TE	TE	TE	G5_emergent	FALSE	FALSE	TRUE	TE	TRUE
WT	Drought	CHH	4	4608151	4608500	hypo	none	none	4_4608151_4608500	0	1	2	0	acute_G1_only_hypo	acute_G1_only	13679	FALSE	FALSE	TRUE	AT4TE19370	TE	TE	TE	other	FALSE	FALSE	TRUE	TE	TRUE
WT	Drought	CHH	4	4611651	4611950	none	hyper	none	4_4611651_4611950	1	0	2	0	G3_only_hyper	G3_only	13680	FALSE	FALSE	TRUE	AT4TE19395	TE	TE	TE	other	FALSE	FALSE	TRUE	TE	TRUE
WT	Drought	CHH	4	4613901	4614100	hyper	none	none	4_4613901_4614100	1	0	2	0	acute_G1_only_hyper	acute_G1_only	13681	FALSE	FALSE	FALSE		intergenic	intergenic	intergenic	other	FALSE	FALSE	FALSE	Intergenic	TRUE
WT	Drought	CHH	4	4614301	4614500	none	none	hyper	4_4614301_4614500	1	0	2	0	G5_emergent_hyper	G5_emergent	13682	FALSE	FALSE	FALSE		intergenic	intergenic	intergenic	G5_emergent	FALSE	FALSE	FALSE	Intergenic	TRUE
WT	Drought	CHH	4	4614751	4614950	hypo	none	none	4_4614751_4614950	0	1	2	0	acute_G1_only_hypo	acute_G1_only	13683	FALSE	FALSE	TRUE	AT4TE19405	TE	TE	TE	other	FALSE	FALSE	TRUE	TE	TRUE
WT	Drought	CHH	4	4615301	4615650	hyper	hyper	none	4_4615301_4615650	2	0	1	0	stress_maintained_then_reset_hyper	stress_maintained_then_reset	13684	FALSE	FALSE	TRUE	AT4TE19405	TE	TE	TE	reset	FALSE	FALSE	TRUE	TE	TRUE
WT	Drought	CHH	4	4615901	4616150	hyper	none	none	4_4615901_4616150	1	0	2	0	acute_G1_only_hyper	acute_G1_only	13685	FALSE	FALSE	TRUE	AT4TE19405	TE	TE	TE	other	FALSE	FALSE	TRUE	TE	TRUE
WT	Drought	CHH	4	4616551	4616750	hyper	none	none	4_4616551_4616750	1	0	2	0	acute_G1_only_hyper	acute_G1_only	13686	FALSE	FALSE	TRUE	AT4TE19405	TE	TE	TE	other	FALSE	FALSE	TRUE	TE	TRUE
WT	Drought	CHH	4	4617301	4617500	hyper	none	none	4_4617301_4617500	1	0	2	0	acute_G1_only_hyper	acute_G1_only	13687	FALSE	FALSE	TRUE	AT4TE19405,AT4TE19410	TE	TE	TE	other	FALSE	FALSE	TRUE	TE	TRUE
WT	Drought	CHH	4	4624701	4624900	hyper	none	none	4_4624701_4624900	1	0	2	0	acute_G1_only_hyper	acute_G1_only	13688	FALSE	FALSE	TRUE	AT4TE19450	TE	TE	TE	other	FALSE	FALSE	TRUE	TE	TRUE
WT	Drought	CHH	4	4625051	4625250	none	hyper	none	4_4625051_4625250	1	0	2	0	G3_only_hyper	G3_only	13689	FALSE	FALSE	TRUE	AT4TE19450	TE	TE	TE	other	FALSE	FALSE	TRUE	TE	TRUE
WT	Drought	CHH	4	4625401	4625700	none	hypo	none	4_4625401_4625700	0	1	2	0	G3_only_hypo	G3_only	13690	FALSE	FALSE	TRUE	AT4TE19450	TE	TE	TE	other	FALSE	FALSE	TRUE	TE	TRUE
WT	Drought	CHH	4	4627101	4627300	none	hyper	none	4_4627101_4627300	1	0	2	0	G3_only_hyper	G3_only	13691	FALSE	FALSE	TRUE	AT4TE19450	TE	TE	TE	other	FALSE	FALSE	TRUE	TE	FALSE
WT	Drought	CHH	4	4627551	4627750	none	hypo	none	4_4627551_4627750	0	1	2	0	G3_only_hypo	G3_only	13692	FALSE	FALSE	TRUE	AT4TE19450	TE	TE	TE	other	FALSE	FALSE	TRUE	TE	TRUE
WT	Drought	CHH	4	4628451	4628650	hyper	none	none	4_4628451_4628650	1	0	2	0	acute_G1_only_hyper	acute_G1_only	13693	FALSE	FALSE	TRUE	AT4TE19460,AT4TE19465	TE	TE	TE	other	FALSE	FALSE	TRUE	TE	TRUE
WT	Drought	CHH	4	4629051	4629250	hyper	none	none	4_4629051_4629250	1	0	2	0	acute_G1_only_hyper	acute_G1_only	13694	FALSE	FALSE	TRUE	AT4TE19470	TE	TE	TE	other	FALSE	FALSE	TRUE	TE	TRUE
WT	Drought	CHH	4	4630701	4630900	none	none	hyper	4_4630701_4630900	1	0	2	0	G5_emergent_hyper	G5_emergent	13695	FALSE	FALSE	TRUE	AT4TE19470	TE	TE	TE	G5_emergent	FALSE	FALSE	TRUE	TE	FALSE
WT	Drought	CHH	4	4631251	4631700	none	hyper	hyper	4_4631251_4631700	2	0	1	0	G3_G5_persistent_hyper	G3_G5_persistent	13696	FALSE	FALSE	TRUE	AT4TE19470	TE	TE	TE	persistent	FALSE	FALSE	TRUE	TE	TRUE
WT	Drought	CHH	4	4632301	4632550	none	hyper	none	4_4632301_4632550	1	0	2	0	G3_only_hyper	G3_only	13697	FALSE	FALSE	TRUE	AT4TE19470	TE	TE	TE	other	FALSE	FALSE	TRUE	TE	TRUE
WT	Drought	CHH	4	4636101	4636300	none	none	hyper	4_4636101_4636300	1	0	2	0	G5_emergent_hyper	G5_emergent	13698	FALSE	FALSE	TRUE	AT4TE19485	TE	TE	TE	G5_emergent	FALSE	FALSE	TRUE	TE	TRUE
WT	Drought	CHH	4	4638501	4639000	none	both	hyper	4_4638501_4639000	1	0	1	1	ambiguous_both	ambiguous_both	13699	FALSE	TRUE	TRUE	AT4G07820_p,AT4TE19500;AT4G07820_p	promoter	promoter	TE	other	TRUE	FALSE	TRUE	Promoter + TE	TRUE
WT	Drought	CHH	4	4641201	4641450	hypo	none	none	4_4641201_4641450	0	1	2	0	acute_G1_only_hypo	acute_G1_only	13700	FALSE	FALSE	FALSE		intergenic	intergenic	intergenic	other	FALSE	FALSE	FALSE	Intergenic	TRUE
WT	Drought	CHH	4	4648301	4648600	none	none	hyper	4_4648301_4648600	1	0	2	0	G5_emergent_hyper	G5_emergent	13701	FALSE	FALSE	TRUE	AT4TE19530	TE	TE	TE	G5_emergent	FALSE	FALSE	TRUE	TE	TRUE
WT	Drought	CHH	4	4651151	4651400	none	none	hyper	4_4651151_4651400	1	0	2	0	G5_emergent_hyper	G5_emergent	13702	FALSE	FALSE	TRUE	AT4TE19550	TE	TE	TE	G5_emergent	FALSE	FALSE	TRUE	TE	TRUE
WT	Drought	CHH	4	4651551	4651750	none	hypo	none	4_4651551_4651750	0	1	2	0	G3_only_hypo	G3_only	13703	FALSE	FALSE	TRUE	AT4TE19550	TE	TE	TE	other	FALSE	FALSE	TRUE	TE	TRUE
WT	Drought	CHH	4	4651851	4652100	none	hyper	none	4_4651851_4652100	1	0	2	0	G3_only_hyper	G3_only	13704	FALSE	FALSE	TRUE	AT4TE19550	TE	TE	TE	other	FALSE	FALSE	TRUE	TE	TRUE
WT	Drought	CHH	4	4652351	4652600	none	hypo	none	4_4652351_4652600	0	1	2	0	G3_only_hypo	G3_only	13705	FALSE	FALSE	TRUE	AT4TE19550,AT4TE19555;AT4TE19550,AT4TE19555,AT4TE19560	TE	TE	TE	other	FALSE	FALSE	TRUE	TE	TRUE
WT	Drought	CHH	4	4658951	4659150	none	none	hyper	4_4658951_4659150	1	0	2	0	G5_emergent_hyper	G5_emergent	13706	FALSE	FALSE	TRUE	AT4TE19590	TE	TE	TE	G5_emergent	FALSE	FALSE	TRUE	TE	TRUE
WT	Drought	CHH	4	4659701	4660000	hypo	hypo	none	4_4659701_4660000	0	2	1	0	stress_maintained_then_reset_hypo	stress_maintained_then_reset	13707	TRUE	FALSE	FALSE	gene:AT4G07835	gene	gene	gene	reset	FALSE	TRUE	FALSE	Gene body	TRUE
WT	Drought	CHH	4	4666151	4666350	none	hyper	none	4_4666151_4666350	1	0	2	0	G3_only_hyper	G3_only	13708	FALSE	FALSE	TRUE	AT4TE19625	TE	TE	TE	other	FALSE	FALSE	TRUE	TE	TRUE
WT	Drought	CHH	4	4667751	4668000	hypo	none	none	4_4667751_4668000	0	1	2	0	acute_G1_only_hypo	acute_G1_only	13709	FALSE	FALSE	FALSE		intergenic	intergenic	intergenic	other	FALSE	FALSE	FALSE	Intergenic	FALSE
WT	Drought	CHH	4	4668401	4668600	none	none	hyper	4_4668401_4668600	1	0	2	0	G5_emergent_hyper	G5_emergent	13710	FALSE	FALSE	FALSE		intergenic	intergenic	intergenic	G5_emergent	FALSE	FALSE	FALSE	Intergenic	TRUE
WT	Drought	CHH	4	4669101	4669300	none	none	hyper	4_4669101_4669300	1	0	2	0	G5_emergent_hyper	G5_emergent	13711	FALSE	FALSE	TRUE	AT4TE19645	TE	TE	TE	G5_emergent	FALSE	FALSE	TRUE	TE	TRUE
WT	Drought	CHH	4	4669801	4670000	hyper	none	none	4_4669801_4670000	1	0	2	0	acute_G1_only_hyper	acute_G1_only	13712	FALSE	FALSE	TRUE	AT4TE19645	TE	TE	TE	other	FALSE	FALSE	TRUE	TE	TRUE
WT	Drought	CHH	4	4671301	4671500	none	hypo	none	4_4671301_4671500	0	1	2	0	G3_only_hypo	G3_only	13713	FALSE	FALSE	TRUE	AT4TE19655	TE	TE	TE	other	FALSE	FALSE	TRUE	TE	TRUE
WT	Drought	CHH	4	4672501	4672700	none	none	hyper	4_4672501_4672700	1	0	2	0	G5_emergent_hyper	G5_emergent	13714	FALSE	FALSE	TRUE	AT4TE19655	TE	TE	TE	G5_emergent	FALSE	FALSE	TRUE	TE	TRUE
WT	Drought	CHH	4	4673251	4673700	none	none	hyper	4_4673251_4673700	1	0	2	0	G5_emergent_hyper	G5_emergent	13715	FALSE	FALSE	TRUE	AT4TE19655	TE	TE	TE	G5_emergent	FALSE	FALSE	TRUE	TE	TRUE
WT	Drought	CHH	4	4675501	4675700	none	hyper	none	4_4675501_4675700	1	0	2	0	G3_only_hyper	G3_only	13716	FALSE	FALSE	TRUE	AT4TE19655	TE	TE	TE	other	FALSE	FALSE	TRUE	TE	TRUE
WT	Drought	CHH	4	4675951	4676150	none	hyper	none	4_4675951_4676150	1	0	2	0	G3_only_hyper	G3_only	13717	FALSE	FALSE	TRUE	AT4TE19655	TE	TE	TE	other	FALSE	FALSE	TRUE	TE	TRUE
WT	Drought	CHH	4	4676751	4677000	hyper	hyper	none	4_4676751_4677000	2	0	1	0	stress_maintained_then_reset_hyper	stress_maintained_then_reset	13718	FALSE	FALSE	TRUE	AT4TE19670	TE	TE	TE	reset	FALSE	FALSE	TRUE	TE	TRUE
WT	Drought	CHH	4	4684251	4684550	none	hyper	none	4_4684251_4684550	1	0	2	0	G3_only_hyper	G3_only	13719	FALSE	FALSE	TRUE	AT4TE19680	TE	TE	TE	other	FALSE	FALSE	TRUE	TE	TRUE
WT	Drought	CHH	4	4685551	4685750	none	hyper	none	4_4685551_4685750	1	0	2	0	G3_only_hyper	G3_only	13720	FALSE	FALSE	TRUE	AT4TE19690	TE	TE	TE	other	FALSE	FALSE	TRUE	TE	TRUE
WT	Drought	CHH	4	4686001	4686200	hypo	none	none	4_4686001_4686200	0	1	2	0	acute_G1_only_hypo	acute_G1_only	13721	FALSE	FALSE	TRUE	AT4TE19690	TE	TE	TE	other	FALSE	FALSE	TRUE	TE	TRUE
WT	Drought	CHH	4	4688651	4689250	hyper	hyper	hyper	4_4688651_4689250	3	0	0	0	persistent_all3_hyper	persistent_all3	13722	FALSE	FALSE	TRUE	AT4TE19710;AT4TE19715	TE	TE	TE	persistent	FALSE	FALSE	TRUE	TE	TRUE
WT	Drought	CHH	4	4692651	4692850	none	none	hyper	4_4692651_4692850	1	0	2	0	G5_emergent_hyper	G5_emergent	13723	TRUE	FALSE	FALSE	gene:AT4G07868	gene	gene	gene	G5_emergent	FALSE	TRUE	FALSE	Gene body	TRUE
WT	Drought	CHH	4	4697651	4697900	hypo	none	none	4_4697651_4697900	0	1	2	0	acute_G1_only_hypo	acute_G1_only	13724	FALSE	FALSE	TRUE	AT4TE19740	TE	TE	TE	other	FALSE	FALSE	TRUE	TE	TRUE
WT	Drought	CHH	4	4699551	4699750	hypo	none	none	4_4699551_4699750	0	1	2	0	acute_G1_only_hypo	acute_G1_only	13725	FALSE	FALSE	TRUE	AT4TE19740	TE	TE	TE	other	FALSE	FALSE	TRUE	TE	TRUE
WT	Drought	CHH	4	4700001	4700250	none	hyper	none	4_4700001_4700250	1	0	2	0	G3_only_hyper	G3_only	13726	FALSE	FALSE	FALSE		intergenic	intergenic	intergenic	other	FALSE	FALSE	FALSE	Intergenic	TRUE
WT	Drought	CHH	4	4700351	4700800	hyper	none	hyper	4_4700351_4700800	2	0	1	0	G1_G5_recurrent_hyper	G1_G5_recurrent	13727	FALSE	FALSE	TRUE	AT4TE19755	TE	TE	TE	persistent	FALSE	FALSE	TRUE	TE	TRUE
WT	Drought	CHH	4	4701201	4701400	hypo	none	none	4_4701201_4701400	0	1	2	0	acute_G1_only_hypo	acute_G1_only	13728	FALSE	FALSE	TRUE	AT4TE19755	TE	TE	TE	other	FALSE	FALSE	TRUE	TE	TRUE
WT	Drought	CHH	4	4704301	4704500	hypo	none	none	4_4704301_4704500	0	1	2	0	acute_G1_only_hypo	acute_G1_only	13729	FALSE	FALSE	TRUE	AT4TE19755	TE	TE	TE	other	FALSE	FALSE	TRUE	TE	TRUE
WT	Drought	CHH	4	4714251	4714450	none	hypo	none	4_4714251_4714450	0	1	2	0	G3_only_hypo	G3_only	13730	FALSE	FALSE	TRUE	AT4TE19755	TE	TE	TE	other	FALSE	FALSE	TRUE	TE	TRUE
WT	Drought	CHH	4	4716851	4717200	none	hyper	none	4_4716851_4717200	1	0	2	0	G3_only_hyper	G3_only	13731	FALSE	FALSE	TRUE	AT4TE19810,AT4TE19815	TE	TE	TE	other	FALSE	FALSE	TRUE	TE	TRUE
WT	Drought	CHH	4	4720951	4721150	none	hyper	none	4_4720951_4721150	1	0	2	0	G3_only_hyper	G3_only	13732	FALSE	FALSE	TRUE	AT4TE19825	TE	TE	TE	other	FALSE	FALSE	TRUE	TE	TRUE
WT	Drought	CHH	4	4732801	4733000	none	hypo	none	4_4732801_4733000	0	1	2	0	G3_only_hypo	G3_only	13733	TRUE	FALSE	TRUE	AT4TE19835,gene:AT4G07932	gene	gene	TE	other	FALSE	TRUE	TRUE	Gene body + TE	TRUE
WT	Drought	CHH	4	4762351	4762550	hypo	none	none	4_4762351_4762550	0	1	2	0	acute_G1_only_hypo	acute_G1_only	13734	FALSE	FALSE	TRUE	AT4TE19910	TE	TE	TE	other	FALSE	FALSE	TRUE	TE	TRUE
WT	Drought	CHH	4	4773701	4773900	hypo	none	none	4_4773701_4773900	0	1	2	0	acute_G1_only_hypo	acute_G1_only	13735	FALSE	FALSE	TRUE	AT4TE19915	TE	TE	TE	other	FALSE	FALSE	TRUE	TE	TRUE
WT	Drought	CHH	4	4783601	4783800	none	none	hyper	4_4783601_4783800	1	0	2	0	G5_emergent_hyper	G5_emergent	13736	FALSE	FALSE	TRUE	AT4TE19935	TE	TE	TE	G5_emergent	FALSE	FALSE	TRUE	TE	TRUE
WT	Drought	CHH	4	4785551	4785750	hypo	none	none	4_4785551_4785750	0	1	2	0	acute_G1_only_hypo	acute_G1_only	13737	FALSE	FALSE	TRUE	AT4TE19935	TE	TE	TE	other	FALSE	FALSE	TRUE	TE	FALSE
WT	Drought	CHH	4	4788701	4788900	none	hyper	none	4_4788701_4788900	1	0	2	0	G3_only_hyper	G3_only	13738	FALSE	FALSE	TRUE	AT4TE19955	TE	TE	TE	other	FALSE	FALSE	TRUE	TE	TRUE
WT	Drought	CHH	4	4789601	4789800	none	none	hyper	4_4789601_4789800	1	0	2	0	G5_emergent_hyper	G5_emergent	13739	FALSE	FALSE	TRUE	AT4TE19955	TE	TE	TE	G5_emergent	FALSE	FALSE	TRUE	TE	TRUE
WT	Drought	CHH	4	4790101	4790350	hypo	hyper	none	4_4790101_4790350	1	1	1	0	switcher	switcher	13740	FALSE	FALSE	TRUE	AT4TE19955	TE	TE	TE	switcher	FALSE	FALSE	TRUE	TE	TRUE
WT	Drought	CHH	4	4794801	4795000	hypo	none	none	4_4794801_4795000	0	1	2	0	acute_G1_only_hypo	acute_G1_only	13741	FALSE	FALSE	TRUE	AT4TE19980	TE	TE	TE	other	FALSE	FALSE	TRUE	TE	TRUE
WT	Drought	CHH	4	4795901	4796100	none	none	hyper	4_4795901_4796100	1	0	2	0	G5_emergent_hyper	G5_emergent	13742	FALSE	FALSE	FALSE		intergenic	intergenic	intergenic	G5_emergent	FALSE	FALSE	FALSE	Intergenic	TRUE
WT	Drought	CHH	4	4800801	4801000	none	hyper	none	4_4800801_4801000	1	0	2	0	G3_only_hyper	G3_only	13743	FALSE	FALSE	TRUE	AT4TE20010,AT4TE20015	TE	TE	TE	other	FALSE	FALSE	TRUE	TE	TRUE
WT	Drought	CHH	4	4808601	4808800	none	none	hyper	4_4808601_4808800	1	0	2	0	G5_emergent_hyper	G5_emergent	13744	TRUE	TRUE	FALSE	AT4G07965_p,gene:AT4G07965	gene	promoter	promoter	G5_emergent	TRUE	TRUE	FALSE	Promoter + Gene body	TRUE
WT	Drought	CHH	4	4809001	4809350	none	hyper	hyper	4_4809001_4809350	2	0	1	0	G3_G5_persistent_hyper	G3_G5_persistent	13745	TRUE	FALSE	FALSE	gene:AT4G07965	gene	gene	gene	persistent	FALSE	TRUE	FALSE	Gene body	TRUE
WT	Drought	CHH	4	4812651	4812950	none	hypo	hyper	4_4812651_4812950	1	1	1	0	switcher	switcher	13746	FALSE	FALSE	TRUE	AT4TE20075	TE	TE	TE	switcher	FALSE	FALSE	TRUE	TE	TRUE
WT	Drought	CHH	4	4820151	4820750	hypo	none	hyper	4_4820151_4820750	1	1	1	0	switcher	switcher	13747	FALSE	FALSE	TRUE	AT4TE20075	TE	TE	TE	switcher	FALSE	FALSE	TRUE	TE	TRUE
WT	Drought	CHH	4	4820951	4821150	hypo	none	none	4_4820951_4821150	0	1	2	0	acute_G1_only_hypo	acute_G1_only	13748	FALSE	FALSE	TRUE	AT4TE20075,AT4TE20080,AT4TE20085	TE	TE	TE	other	FALSE	FALSE	TRUE	TE	TRUE
WT	Drought	CHH	4	4821701	4821900	hyper	none	hyper	4_4821701_4821900	2	0	1	0	G1_G5_recurrent_hyper	G1_G5_recurrent	13749	FALSE	FALSE	TRUE	AT4TE20085	TE	TE	TE	persistent	FALSE	FALSE	TRUE	TE	TRUE
WT	Drought	CHH	4	4822001	4822200	hypo	none	none	4_4822001_4822200	0	1	2	0	acute_G1_only_hypo	acute_G1_only	13750	FALSE	FALSE	TRUE	AT4TE20085	TE	TE	TE	other	FALSE	FALSE	TRUE	TE	TRUE
WT	Drought	CHH	4	4823251	4823500	none	hypo	none	4_4823251_4823500	0	1	2	0	G3_only_hypo	G3_only	13751	FALSE	FALSE	TRUE	AT4TE20095	TE	TE	TE	other	FALSE	FALSE	TRUE	TE	TRUE
WT	Drought	CHH	4	4823601	4823800	none	none	hyper	4_4823601_4823800	1	0	2	0	G5_emergent_hyper	G5_emergent	13752	FALSE	FALSE	TRUE	AT4TE20095	TE	TE	TE	G5_emergent	FALSE	FALSE	TRUE	TE	TRUE
WT	Drought	CHH	4	4829151	4829350	hyper	none	none	4_4829151_4829350	1	0	2	0	acute_G1_only_hyper	acute_G1_only	13753	TRUE	FALSE	FALSE	gene:AT4G07990	gene	gene	gene	other	FALSE	TRUE	FALSE	Gene body	FALSE
WT	Drought	CHH	4	4831051	4831250	none	none	hyper	4_4831051_4831250	1	0	2	0	G5_emergent_hyper	G5_emergent	13754	FALSE	TRUE	TRUE	AT4G07990_p,AT4TE20120	promoter	promoter	TE	G5_emergent	TRUE	FALSE	TRUE	Promoter + TE	TRUE
WT	Drought	CHH	4	4833351	4833550	none	none	hyper	4_4833351_4833550	1	0	2	0	G5_emergent_hyper	G5_emergent	13755	FALSE	FALSE	TRUE	AT4TE20120	TE	TE	TE	G5_emergent	FALSE	FALSE	TRUE	TE	TRUE
WT	Drought	CHH	4	4840951	4841150	none	hypo	none	4_4840951_4841150	0	1	2	0	G3_only_hypo	G3_only	13756	FALSE	FALSE	FALSE		intergenic	intergenic	intergenic	other	FALSE	FALSE	FALSE	Intergenic	TRUE
WT	Drought	CHH	4	4846751	4846950	none	none	hyper	4_4846751_4846950	1	0	2	0	G5_emergent_hyper	G5_emergent	13757	TRUE	TRUE	TRUE	AT4G08025_p,AT4TE20160,AT4TE20165,gene:AT4G08025	gene	promoter	TE	G5_emergent	TRUE	TRUE	TRUE	Promoter + Gene body + TE	TRUE
WT	Drought	CHH	4	4847351	4847600	none	hypo	none	4_4847351_4847600	0	1	2	0	G3_only_hypo	G3_only	13758	TRUE	FALSE	TRUE	AT4TE20175,gene:AT4G08025;AT4TE20175	gene	gene	TE	other	FALSE	TRUE	TRUE	Gene body + TE	TRUE
WT	Drought	CHH	4	4852601	4852800	none	none	hyper	4_4852601_4852800	1	0	2	0	G5_emergent_hyper	G5_emergent	13759	FALSE	FALSE	TRUE	AT4TE20200,AT4TE20205	TE	TE	TE	G5_emergent	FALSE	FALSE	TRUE	TE	TRUE
WT	Drought	CHH	4	4861551	4861800	hypo	none	hyper	4_4861551_4861800	1	1	1	0	switcher	switcher	13760	FALSE	FALSE	TRUE	AT4TE20225	TE	TE	TE	switcher	FALSE	FALSE	TRUE	TE	TRUE
WT	Drought	CHH	4	4862701	4863150	none	none	hyper	4_4862701_4863150	1	0	2	0	G5_emergent_hyper	G5_emergent	13761	FALSE	FALSE	TRUE	AT4TE20230	TE	TE	TE	G5_emergent	FALSE	FALSE	TRUE	TE	TRUE
WT	Drought	CHH	4	4866301	4866550	none	hyper	hyper	4_4866301_4866550	2	0	1	0	G3_G5_persistent_hyper	G3_G5_persistent	13762	FALSE	TRUE	TRUE	AT4G08035_p,AT4TE20250	promoter	promoter	TE	persistent	TRUE	FALSE	TRUE	Promoter + TE	TRUE
WT	Drought	CHH	4	4868751	4868950	none	hyper	none	4_4868751_4868950	1	0	2	0	G3_only_hyper	G3_only	13763	FALSE	FALSE	TRUE	AT4TE20260,AT4TE20265	TE	TE	TE	other	FALSE	FALSE	TRUE	TE	TRUE
WT	Drought	CHH	4	4877001	4877250	hyper	none	none	4_4877001_4877250	1	0	2	0	acute_G1_only_hyper	acute_G1_only	13764	FALSE	FALSE	TRUE	AT4TE20300	TE	TE	TE	other	FALSE	FALSE	TRUE	TE	TRUE
WT	Drought	CHH	4	4877651	4878000	none	none	hyper	4_4877651_4878000	1	0	2	0	G5_emergent_hyper	G5_emergent	13765	FALSE	FALSE	TRUE	AT4TE20300	TE	TE	TE	G5_emergent	FALSE	FALSE	TRUE	TE	TRUE
WT	Drought	CHH	4	4878251	4878500	none	hyper	hyper	4_4878251_4878500	2	0	1	0	G3_G5_persistent_hyper	G3_G5_persistent	13766	FALSE	FALSE	TRUE	AT4TE20300	TE	TE	TE	persistent	FALSE	FALSE	TRUE	TE	TRUE
WT	Drought	CHH	4	4878901	4879100	none	hypo	none	4_4878901_4879100	0	1	2	0	G3_only_hypo	G3_only	13767	FALSE	FALSE	TRUE	AT4TE20300	TE	TE	TE	other	FALSE	FALSE	TRUE	TE	TRUE
WT	Drought	CHH	4	4884901	4885100	none	hyper	none	4_4884901_4885100	1	0	2	0	G3_only_hyper	G3_only	13768	TRUE	FALSE	FALSE	gene:AT4G08039	gene	gene	gene	other	FALSE	TRUE	FALSE	Gene body	TRUE
WT	Drought	CHH	4	4891551	4891750	none	hyper	none	4_4891551_4891750	1	0	2	0	G3_only_hyper	G3_only	13769	FALSE	FALSE	FALSE		intergenic	intergenic	intergenic	other	FALSE	FALSE	FALSE	Intergenic	TRUE
WT	Drought	CHH	4	4903701	4903900	hyper	none	none	4_4903701_4903900	1	0	2	0	acute_G1_only_hyper	acute_G1_only	13770	FALSE	FALSE	FALSE		intergenic	intergenic	intergenic	other	FALSE	FALSE	FALSE	Intergenic	TRUE
WT	Drought	CHH	4	4906501	4906700	hypo	none	none	4_4906501_4906700	0	1	2	0	acute_G1_only_hypo	acute_G1_only	13771	FALSE	FALSE	TRUE	AT4TE20435	TE	TE	TE	other	FALSE	FALSE	TRUE	TE	TRUE
WT	Drought	CHH	4	4908601	4908800	hyper	none	none	4_4908601_4908800	1	0	2	0	acute_G1_only_hyper	acute_G1_only	13772	FALSE	FALSE	FALSE		intergenic	intergenic	intergenic	other	FALSE	FALSE	FALSE	Intergenic	TRUE
WT	Drought	CHH	4	4909501	4909700	none	none	hyper	4_4909501_4909700	1	0	2	0	G5_emergent_hyper	G5_emergent	13773	FALSE	FALSE	TRUE	AT4TE20450	TE	TE	TE	G5_emergent	FALSE	FALSE	TRUE	TE	TRUE
WT	Drought	CHH	4	4910801	4911450	hypo	hypo	hyper	4_4910801_4911450	1	2	0	0	switcher	switcher	13774	FALSE	FALSE	FALSE		intergenic	intergenic	intergenic	switcher	FALSE	FALSE	FALSE	Intergenic	TRUE
WT	Drought	CHH	4	4912301	4912500	none	hypo	none	4_4912301_4912500	0	1	2	0	G3_only_hypo	G3_only	13775	FALSE	FALSE	TRUE	AT4TE20470	TE	TE	TE	other	FALSE	FALSE	TRUE	TE	TRUE
WT	Drought	CHH	4	4913651	4913850	hypo	none	none	4_4913651_4913850	0	1	2	0	acute_G1_only_hypo	acute_G1_only	13776	FALSE	FALSE	TRUE	AT4TE20480,AT4TE20485,AT4TE20490	TE	TE	TE	other	FALSE	FALSE	TRUE	TE	TRUE
WT	Drought	CHH	4	4913951	4914250	none	none	hyper	4_4913951_4914250	1	0	2	0	G5_emergent_hyper	G5_emergent	13777	FALSE	FALSE	TRUE	AT4TE20490	TE	TE	TE	G5_emergent	FALSE	FALSE	TRUE	TE	TRUE
WT	Drought	CHH	4	4914351	4914550	none	hyper	none	4_4914351_4914550	1	0	2	0	G3_only_hyper	G3_only	13778	FALSE	FALSE	TRUE	AT4TE20490	TE	TE	TE	other	FALSE	FALSE	TRUE	TE	TRUE
WT	Drought	CHH	4	4918751	4918950	none	none	hyper	4_4918751_4918950	1	0	2	0	G5_emergent_hyper	G5_emergent	13779	FALSE	FALSE	TRUE	AT4TE20510	TE	TE	TE	G5_emergent	FALSE	FALSE	TRUE	TE	TRUE
WT	Drought	CHH	4	4919851	4920050	none	none	hyper	4_4919851_4920050	1	0	2	0	G5_emergent_hyper	G5_emergent	13780	FALSE	FALSE	TRUE	AT4TE20510,AT4TE20515	TE	TE	TE	G5_emergent	FALSE	FALSE	TRUE	TE	TRUE
WT	Drought	CHH	4	4920501	4920850	none	none	hyper	4_4920501_4920850	1	0	2	0	G5_emergent_hyper	G5_emergent	13781	FALSE	FALSE	TRUE	AT4TE20515,AT4TE20520	TE	TE	TE	G5_emergent	FALSE	FALSE	TRUE	TE	TRUE
WT	Drought	CHH	4	4922151	4922350	none	none	hyper	4_4922151_4922350	1	0	2	0	G5_emergent_hyper	G5_emergent	13782	FALSE	FALSE	TRUE	AT4TE20515	TE	TE	TE	G5_emergent	FALSE	FALSE	TRUE	TE	TRUE
WT	Drought	CHH	4	4923101	4923300	none	none	hyper	4_4923101_4923300	1	0	2	0	G5_emergent_hyper	G5_emergent	13783	FALSE	FALSE	FALSE		intergenic	intergenic	intergenic	G5_emergent	FALSE	FALSE	FALSE	Intergenic	TRUE
WT	Drought	CHH	4	4935901	4936100	none	none	hyper	4_4935901_4936100	1	0	2	0	G5_emergent_hyper	G5_emergent	13784	FALSE	FALSE	TRUE	AT4TE20600	TE	TE	TE	G5_emergent	FALSE	FALSE	TRUE	TE	TRUE
WT	Drought	CHH	4	4937451	4938050	hypo	hyper	hyper	4_4937451_4938050	2	1	0	0	switcher	switcher	13785	FALSE	FALSE	TRUE	AT4TE20605	TE	TE	TE	switcher	FALSE	FALSE	TRUE	TE	TRUE
WT	Drought	CHH	4	4939951	4940150	none	hyper	hyper	4_4939951_4940150	2	0	1	0	G3_G5_persistent_hyper	G3_G5_persistent	13786	FALSE	FALSE	FALSE		intergenic	intergenic	intergenic	persistent	FALSE	FALSE	FALSE	Intergenic	TRUE
WT	Drought	CHH	4	4940251	4940450	none	none	hyper	4_4940251_4940450	1	0	2	0	G5_emergent_hyper	G5_emergent	13787	FALSE	FALSE	TRUE	AT4TE20615	TE	TE	TE	G5_emergent	FALSE	FALSE	TRUE	TE	TRUE
WT	Drought	CHH	4	4941551	4941800	hyper	none	none	4_4941551_4941800	1	0	2	0	acute_G1_only_hyper	acute_G1_only	13788	FALSE	FALSE	TRUE	AT4TE20620	TE	TE	TE	other	FALSE	FALSE	TRUE	TE	TRUE
WT	Drought	CHH	4	4941851	4942050	hypo	none	none	4_4941851_4942050	0	1	2	0	acute_G1_only_hypo	acute_G1_only	13789	FALSE	FALSE	TRUE	AT4TE20620	TE	TE	TE	other	FALSE	FALSE	TRUE	TE	TRUE
WT	Drought	CHH	4	4949851	4950050	none	hyper	none	4_4949851_4950050	1	0	2	0	G3_only_hyper	G3_only	13790	FALSE	FALSE	TRUE	AT4TE20685	TE	TE	TE	other	FALSE	FALSE	TRUE	TE	TRUE
WT	Drought	CHH	4	4950251	4950450	none	hyper	none	4_4950251_4950450	1	0	2	0	G3_only_hyper	G3_only	13791	FALSE	FALSE	TRUE	AT4TE20685	TE	TE	TE	other	FALSE	FALSE	TRUE	TE	TRUE
WT	Drought	CHH	4	4950501	4950700	none	none	hyper	4_4950501_4950700	1	0	2	0	G5_emergent_hyper	G5_emergent	13792	FALSE	FALSE	TRUE	AT4TE20690	TE	TE	TE	G5_emergent	FALSE	FALSE	TRUE	TE	TRUE
WT	Drought	CHH	4	4955301	4955550	hypo	none	none	4_4955301_4955550	0	1	2	0	acute_G1_only_hypo	acute_G1_only	13793	FALSE	FALSE	FALSE		intergenic	intergenic	intergenic	other	FALSE	FALSE	FALSE	Intergenic	TRUE
WT	Drought	CHH	4	4955951	4956150	none	none	hyper	4_4955951_4956150	1	0	2	0	G5_emergent_hyper	G5_emergent	13794	FALSE	FALSE	TRUE	AT4TE20715	TE	TE	TE	G5_emergent	FALSE	FALSE	TRUE	TE	TRUE
WT	Drought	CHH	4	4957901	4958100	none	none	hyper	4_4957901_4958100	1	0	2	0	G5_emergent_hyper	G5_emergent	13795	FALSE	FALSE	TRUE	AT4TE20735	TE	TE	TE	G5_emergent	FALSE	FALSE	TRUE	TE	TRUE
WT	Drought	CHH	4	4974201	4974700	hyper	none	none	4_4974201_4974700	1	0	2	0	acute_G1_only_hyper	acute_G1_only	13796	FALSE	FALSE	TRUE	AT4TE20765	TE	TE	TE	other	FALSE	FALSE	TRUE	TE	TRUE
WT	Drought	CHH	4	4974801	4975300	both	none	none	4_4974801_4975300	0	0	2	1	ambiguous_both	ambiguous_both	13797	FALSE	FALSE	FALSE		intergenic	intergenic	intergenic	other	FALSE	FALSE	FALSE	Intergenic	TRUE
WT	Drought	CHH	4	4975951	4976200	none	none	hyper	4_4975951_4976200	1	0	2	0	G5_emergent_hyper	G5_emergent	13798	FALSE	FALSE	FALSE		intergenic	intergenic	intergenic	G5_emergent	FALSE	FALSE	FALSE	Intergenic	TRUE
WT	Drought	CHH	4	4976551	4976900	hypo	none	none	4_4976551_4976900	0	1	2	0	acute_G1_only_hypo	acute_G1_only	13799	FALSE	FALSE	FALSE		intergenic	intergenic	intergenic	other	FALSE	FALSE	FALSE	Intergenic	TRUE
WT	Drought	CHH	4	4977201	4977400	none	hyper	none	4_4977201_4977400	1	0	2	0	G3_only_hyper	G3_only	13800	FALSE	FALSE	FALSE		intergenic	intergenic	intergenic	other	FALSE	FALSE	FALSE	Intergenic	TRUE
WT	Drought	CHH	4	4977601	4977800	hyper	none	none	4_4977601_4977800	1	0	2	0	acute_G1_only_hyper	acute_G1_only	13801	FALSE	FALSE	TRUE	AT4TE20775	TE	TE	TE	other	FALSE	FALSE	TRUE	TE	TRUE
WT	Drought	CHH	4	4978701	4978950	none	hypo	none	4_4978701_4978950	0	1	2	0	G3_only_hypo	G3_only	13802	FALSE	FALSE	TRUE	AT4TE20780,AT4TE20785	TE	TE	TE	other	FALSE	FALSE	TRUE	TE	TRUE
WT	Drought	CHH	4	4979901	4980100	hypo	none	none	4_4979901_4980100	0	1	2	0	acute_G1_only_hypo	acute_G1_only	13803	FALSE	FALSE	FALSE		intergenic	intergenic	intergenic	other	FALSE	FALSE	FALSE	Intergenic	TRUE
WT	Drought	CHH	4	4980901	4981100	none	hypo	none	4_4980901_4981100	0	1	2	0	G3_only_hypo	G3_only	13804	FALSE	FALSE	TRUE	AT4TE20800	TE	TE	TE	other	FALSE	FALSE	TRUE	TE	TRUE
WT	Drought	CHH	4	4981851	4982050	none	none	hyper	4_4981851_4982050	1	0	2	0	G5_emergent_hyper	G5_emergent	13805	FALSE	FALSE	TRUE	AT4TE20800	TE	TE	TE	G5_emergent	FALSE	FALSE	TRUE	TE	TRUE
WT	Drought	CHH	4	4984201	4984400	hypo	none	none	4_4984201_4984400	0	1	2	0	acute_G1_only_hypo	acute_G1_only	13806	FALSE	FALSE	TRUE	AT4TE20800,AT4TE20805	TE	TE	TE	other	FALSE	FALSE	TRUE	TE	TRUE
WT	Drought	CHH	4	4984451	4984750	hypo	none	none	4_4984451_4984750	0	1	2	0	acute_G1_only_hypo	acute_G1_only	13807	FALSE	FALSE	TRUE	AT4TE20805	TE	TE	TE	other	FALSE	FALSE	TRUE	TE	TRUE
WT	Drought	CHH	4	4985801	4986000	none	hyper	none	4_4985801_4986000	1	0	2	0	G3_only_hyper	G3_only	13808	FALSE	FALSE	TRUE	AT4TE20815	TE	TE	TE	other	FALSE	FALSE	TRUE	TE	TRUE
WT	Drought	CHH	4	4986351	4986550	hypo	none	none	4_4986351_4986550	0	1	2	0	acute_G1_only_hypo	acute_G1_only	13809	FALSE	FALSE	TRUE	AT4TE20815	TE	TE	TE	other	FALSE	FALSE	TRUE	TE	TRUE
WT	Drought	CHH	4	4988151	4988350	none	hyper	none	4_4988151_4988350	1	0	2	0	G3_only_hyper	G3_only	13810	FALSE	FALSE	TRUE	AT4TE20815	TE	TE	TE	other	FALSE	FALSE	TRUE	TE	TRUE
WT	Drought	CHH	4	4989401	4989600	none	none	hyper	4_4989401_4989600	1	0	2	0	G5_emergent_hyper	G5_emergent	13811	FALSE	FALSE	FALSE		intergenic	intergenic	intergenic	G5_emergent	FALSE	FALSE	FALSE	Intergenic	TRUE
WT	Drought	CHH	4	4993251	4993450	none	hyper	none	4_4993251_4993450	1	0	2	0	G3_only_hyper	G3_only	13812	FALSE	FALSE	TRUE	AT4TE20840	TE	TE	TE	other	FALSE	FALSE	TRUE	TE	TRUE
WT	Drought	CHH	4	4993651	4994350	none	hyper	hyper	4_4993651_4994350	2	0	1	0	G3_G5_persistent_hyper	G3_G5_persistent	13813	FALSE	FALSE	TRUE	AT4TE20840	TE	TE	TE	persistent	FALSE	FALSE	TRUE	TE	TRUE
WT	Drought	CHH	4	4994701	4995000	none	none	hyper	4_4994701_4995000	1	0	2	0	G5_emergent_hyper	G5_emergent	13814	FALSE	FALSE	FALSE		intergenic	intergenic	intergenic	G5_emergent	FALSE	FALSE	FALSE	Intergenic	TRUE
WT	Drought	CHH	4	4997101	4997300	hypo	none	none	4_4997101_4997300	0	1	2	0	acute_G1_only_hypo	acute_G1_only	13815	FALSE	FALSE	FALSE		intergenic	intergenic	intergenic	other	FALSE	FALSE	FALSE	Intergenic	TRUE
WT	Drought	CHH	4	4997701	4997900	none	none	hyper	4_4997701_4997900	1	0	2	0	G5_emergent_hyper	G5_emergent	13816	FALSE	FALSE	FALSE		intergenic	intergenic	intergenic	G5_emergent	FALSE	FALSE	FALSE	Intergenic	FALSE
WT	Drought	CHH	4	4998301	4998500	none	hypo	none	4_4998301_4998500	0	1	2	0	G3_only_hypo	G3_only	13817	FALSE	FALSE	TRUE	AT4TE20870	TE	TE	TE	other	FALSE	FALSE	TRUE	TE	TRUE
WT	Drought	CHH	4	5006801	5007050	none	hypo	none	4_5006801_5007050	0	1	2	0	G3_only_hypo	G3_only	13818	FALSE	FALSE	FALSE		intergenic	intergenic	intergenic	other	FALSE	FALSE	FALSE	Intergenic	TRUE
WT	Drought	CHH	4	5014001	5014250	hypo	none	none	4_5014001_5014250	0	1	2	0	acute_G1_only_hypo	acute_G1_only	13819	FALSE	FALSE	TRUE	AT4TE20945	TE	TE	TE	other	FALSE	FALSE	TRUE	TE	TRUE
WT	Drought	CHH	4	5027101	5027350	hypo	hypo	none	4_5027101_5027350	0	2	1	0	stress_maintained_then_reset_hypo	stress_maintained_then_reset	13820	FALSE	FALSE	TRUE	AT4TE20975	TE	TE	TE	reset	FALSE	FALSE	TRUE	TE	TRUE
WT	Drought	CHH	4	5027451	5027700	none	hypo	none	4_5027451_5027700	0	1	2	0	G3_only_hypo	G3_only	13821	FALSE	FALSE	TRUE	AT4TE20975	TE	TE	TE	other	FALSE	FALSE	TRUE	TE	TRUE
WT	Drought	CHH	4	5037301	5037500	hyper	none	none	4_5037301_5037500	1	0	2	0	acute_G1_only_hyper	acute_G1_only	13822	FALSE	FALSE	FALSE		intergenic	intergenic	intergenic	other	FALSE	FALSE	FALSE	Intergenic	FALSE
WT	Drought	CHH	4	5087951	5088150	none	hyper	none	4_5087951_5088150	1	0	2	0	G3_only_hyper	G3_only	13823	FALSE	FALSE	FALSE		intergenic	intergenic	intergenic	other	FALSE	FALSE	FALSE	Intergenic	TRUE
WT	Drought	CHH	4	5089501	5089700	none	none	hyper	4_5089501_5089700	1	0	2	0	G5_emergent_hyper	G5_emergent	13824	FALSE	FALSE	TRUE	AT4TE21125	TE	TE	TE	G5_emergent	FALSE	FALSE	TRUE	TE	FALSE
WT	Drought	CHH	4	5114001	5114200	none	none	hyper	4_5114001_5114200	1	0	2	0	G5_emergent_hyper	G5_emergent	13825	FALSE	FALSE	TRUE	AT4TE21220,AT4TE21240,AT4TE21245	TE	TE	TE	G5_emergent	FALSE	FALSE	TRUE	TE	TRUE
WT	Drought	CHH	4	5116751	5116950	hyper	none	none	4_5116751_5116950	1	0	2	0	acute_G1_only_hyper	acute_G1_only	13826	FALSE	FALSE	TRUE	AT4TE21255	TE	TE	TE	other	FALSE	FALSE	TRUE	TE	TRUE
WT	Drought	CHH	4	5124201	5124650	both	none	none	4_5124201_5124650	0	0	2	1	ambiguous_both	ambiguous_both	13827	FALSE	FALSE	FALSE		intergenic	intergenic	intergenic	other	FALSE	FALSE	FALSE	Intergenic	TRUE
WT	Drought	CHH	4	5125401	5125650	hyper	none	none	4_5125401_5125650	1	0	2	0	acute_G1_only_hyper	acute_G1_only	13828	FALSE	FALSE	FALSE		intergenic	intergenic	intergenic	other	FALSE	FALSE	FALSE	Intergenic	TRUE
WT	Drought	CHH	4	5125901	5126150	none	hyper	none	4_5125901_5126150	1	0	2	0	G3_only_hyper	G3_only	13829	FALSE	FALSE	TRUE	AT4TE21290	TE	TE	TE	other	FALSE	FALSE	TRUE	TE	TRUE
WT	Drought	CHH	4	5134901	5135100	none	hyper	none	4_5134901_5135100	1	0	2	0	G3_only_hyper	G3_only	13830	FALSE	TRUE	TRUE	AT4G08140_p,AT4TE21295	promoter	promoter	TE	other	TRUE	FALSE	TRUE	Promoter + TE	TRUE
WT	Drought	CHH	4	5136401	5136600	none	hyper	none	4_5136401_5136600	1	0	2	0	G3_only_hyper	G3_only	13831	FALSE	FALSE	TRUE	AT4TE21305	TE	TE	TE	other	FALSE	FALSE	TRUE	TE	TRUE
WT	Drought	CHH	4	5136701	5137050	none	hyper	hyper	4_5136701_5137050	2	0	1	0	G3_G5_persistent_hyper	G3_G5_persistent	13832	FALSE	FALSE	TRUE	AT4TE21305	TE	TE	TE	persistent	FALSE	FALSE	TRUE	TE	TRUE
WT	Drought	CHH	4	5139501	5139750	hyper	none	hyper	4_5139501_5139750	2	0	1	0	G1_G5_recurrent_hyper	G1_G5_recurrent	13833	FALSE	FALSE	TRUE	AT4TE21315	TE	TE	TE	persistent	FALSE	FALSE	TRUE	TE	TRUE
WT	Drought	CHH	4	5143651	5143850	none	none	hyper	4_5143651_5143850	1	0	2	0	G5_emergent_hyper	G5_emergent	13834	FALSE	FALSE	TRUE	AT4TE21340	TE	TE	TE	G5_emergent	FALSE	FALSE	TRUE	TE	TRUE
WT	Drought	CHH	4	5145651	5145950	hyper	none	none	4_5145651_5145950	1	0	2	0	acute_G1_only_hyper	acute_G1_only	13835	FALSE	FALSE	FALSE		intergenic	intergenic	intergenic	other	FALSE	FALSE	FALSE	Intergenic	TRUE
WT	Drought	CHH	4	5146301	5146600	none	none	hyper	4_5146301_5146600	1	0	2	0	G5_emergent_hyper	G5_emergent	13836	FALSE	FALSE	FALSE		intergenic	intergenic	intergenic	G5_emergent	FALSE	FALSE	FALSE	Intergenic	TRUE
WT	Drought	CHH	4	5146701	5146950	hyper	none	none	4_5146701_5146950	1	0	2	0	acute_G1_only_hyper	acute_G1_only	13837	FALSE	FALSE	FALSE		intergenic	intergenic	intergenic	other	FALSE	FALSE	FALSE	Intergenic	TRUE
WT	Drought	CHH	4	5159801	5160050	none	hyper	none	4_5159801_5160050	1	0	2	0	G3_only_hyper	G3_only	13838	TRUE	FALSE	TRUE	AT4TE21415,gene:AT4G08160	gene	gene	TE	other	FALSE	TRUE	TRUE	Gene body + TE	TRUE
WT	Drought	CHH	4	5175301	5175700	both	none	none	4_5175301_5175700	0	0	2	1	ambiguous_both	ambiguous_both	13839	TRUE	TRUE	FALSE	gene:AT4G08190,AT4G08190_p;AT4G08190_p	gene	promoter	promoter	other	TRUE	TRUE	FALSE	Promoter + Gene body	TRUE
WT	Drought	CHH	4	5176151	5176350	hyper	none	none	4_5176151_5176350	1	0	2	0	acute_G1_only_hyper	acute_G1_only	13840	FALSE	TRUE	TRUE	AT4G08190_p,AT4TE21505,AT4TE21510,AT4TE21515,AT4TE21520	promoter	promoter	TE	other	TRUE	FALSE	TRUE	Promoter + TE	TRUE
WT	Drought	CHH	4	5177551	5177750	none	hyper	none	4_5177551_5177750	1	0	2	0	G3_only_hyper	G3_only	13841	FALSE	FALSE	TRUE	AT4TE21520	TE	TE	TE	other	FALSE	FALSE	TRUE	TE	TRUE
WT	Drought	CHH	4	5180651	5180850	hypo	none	none	4_5180651_5180850	0	1	2	0	acute_G1_only_hypo	acute_G1_only	13842	FALSE	FALSE	TRUE	AT4TE21540,AT4TE21545,AT4TE21550	TE	TE	TE	other	FALSE	FALSE	TRUE	TE	TRUE
WT	Drought	CHH	4	5193651	5193850	hypo	none	none	4_5193651_5193850	0	1	2	0	acute_G1_only_hypo	acute_G1_only	13843	FALSE	TRUE	TRUE	AT4G08240_p,AT4TE21630	promoter	promoter	TE	other	TRUE	FALSE	TRUE	Promoter + TE	TRUE
WT	Drought	CHH	4	5198851	5199050	none	hyper	none	4_5198851_5199050	1	0	2	0	G3_only_hyper	G3_only	13844	FALSE	FALSE	TRUE	AT4TE21660,AT4TE21665	TE	TE	TE	other	FALSE	FALSE	TRUE	TE	TRUE
WT	Drought	CHH	4	5201351	5201600	none	none	hyper	4_5201351_5201600	1	0	2	0	G5_emergent_hyper	G5_emergent	13845	TRUE	FALSE	TRUE	AT4TE21670,gene:AT4G08260	gene	gene	TE	G5_emergent	FALSE	TRUE	TRUE	Gene body + TE	TRUE
WT	Drought	CHH	4	5213951	5214150	hyper	none	none	4_5213951_5214150	1	0	2	0	acute_G1_only_hyper	acute_G1_only	13846	FALSE	FALSE	FALSE		intergenic	intergenic	intergenic	other	FALSE	FALSE	FALSE	Intergenic	TRUE
WT	Drought	CHH	4	5214901	5215150	hyper	hyper	none	4_5214901_5215150	2	0	1	0	stress_maintained_then_reset_hyper	stress_maintained_then_reset	13847	FALSE	FALSE	TRUE	AT4TE21715	TE	TE	TE	reset	FALSE	FALSE	TRUE	TE	TRUE
WT	Drought	CHH	4	5215851	5216150	hyper	none	none	4_5215851_5216150	1	0	2	0	acute_G1_only_hyper	acute_G1_only	13848	FALSE	TRUE	FALSE	AT4G08267_p	promoter	promoter	promoter	other	TRUE	FALSE	FALSE	Promoter	TRUE
WT	Drought	CHH	4	5216801	5217050	none	hypo	none	4_5216801_5217050	0	1	2	0	G3_only_hypo	G3_only	13849	TRUE	TRUE	FALSE	AT4G08267_p,AT4G08270_p,gene:AT4G08267	gene	promoter	promoter	other	TRUE	TRUE	FALSE	Promoter + Gene body	TRUE
WT	Drought	CHH	4	5218151	5218350	none	none	hyper	4_5218151_5218350	1	0	2	0	G5_emergent_hyper	G5_emergent	13850	TRUE	FALSE	TRUE	AT4TE21725,gene:AT4G08270	gene	gene	TE	G5_emergent	FALSE	TRUE	TRUE	Gene body + TE	TRUE
WT	Drought	CHH	4	5220001	5220250	none	none	hyper	4_5220001_5220250	1	0	2	0	G5_emergent_hyper	G5_emergent	13851	FALSE	FALSE	TRUE	AT4TE21735	TE	TE	TE	G5_emergent	FALSE	FALSE	TRUE	TE	TRUE
WT	Drought	CHH	4	5220701	5220900	none	none	hyper	4_5220701_5220900	1	0	2	0	G5_emergent_hyper	G5_emergent	13852	FALSE	FALSE	FALSE		intergenic	intergenic	intergenic	G5_emergent	FALSE	FALSE	FALSE	Intergenic	TRUE
WT	Drought	CHH	4	5221351	5221700	hypo	none	none	4_5221351_5221700	0	1	2	0	acute_G1_only_hypo	acute_G1_only	13853	FALSE	FALSE	TRUE	AT4TE21740	TE	TE	TE	other	FALSE	FALSE	TRUE	TE	TRUE
WT	Drought	CHH	4	5222451	5222700	none	hypo	none	4_5222451_5222700	0	1	2	0	G3_only_hypo	G3_only	13854	FALSE	FALSE	TRUE	AT4TE21750	TE	TE	TE	other	FALSE	FALSE	TRUE	TE	TRUE
WT	Drought	CHH	4	5224101	5224500	hyper	hyper	hyper	4_5224101_5224500	3	0	0	0	persistent_all3_hyper	persistent_all3	13855	FALSE	FALSE	FALSE		intergenic	intergenic	intergenic	persistent	FALSE	FALSE	FALSE	Intergenic	TRUE
WT	Drought	CHH	4	5225451	5225650	none	none	hyper	4_5225451_5225650	1	0	2	0	G5_emergent_hyper	G5_emergent	13856	FALSE	FALSE	TRUE	AT4TE21755	TE	TE	TE	G5_emergent	FALSE	FALSE	TRUE	TE	TRUE
WT	Drought	CHH	4	5226351	5226650	none	none	hyper	4_5226351_5226650	1	0	2	0	G5_emergent_hyper	G5_emergent	13857	FALSE	FALSE	FALSE		intergenic	intergenic	intergenic	G5_emergent	FALSE	FALSE	FALSE	Intergenic	TRUE
WT	Drought	CHH	4	5227251	5227650	hypo	hyper	hyper	4_5227251_5227650	2	1	0	0	switcher	switcher	13858	FALSE	FALSE	TRUE	AT4TE21760,AT4TE21765,AT4TE21770;AT4TE21770,AT4TE21775;AT4TE21765,AT4TE21770,AT4TE21775	TE	TE	TE	switcher	FALSE	FALSE	TRUE	TE	TRUE
WT	Drought	CHH	4	5228951	5229200	none	hyper	none	4_5228951_5229200	1	0	2	0	G3_only_hyper	G3_only	13859	FALSE	TRUE	TRUE	AT4G08280_p,AT4TE21775	promoter	promoter	TE	other	TRUE	FALSE	TRUE	Promoter + TE	TRUE
WT	Drought	CHH	4	5230051	5230250	none	hyper	none	4_5230051_5230250	1	0	2	0	G3_only_hyper	G3_only	13860	TRUE	TRUE	FALSE	AT4G08280_p,gene:AT4G08280	gene	promoter	promoter	other	TRUE	TRUE	FALSE	Promoter + Gene body	TRUE
WT	Drought	CHH	4	5235301	5235500	hyper	none	none	4_5235301_5235500	1	0	2	0	acute_G1_only_hyper	acute_G1_only	13861	FALSE	FALSE	FALSE		intergenic	intergenic	intergenic	other	FALSE	FALSE	FALSE	Intergenic	TRUE
WT	Drought	CHH	4	5236901	5237100	hyper	none	none	4_5236901_5237100	1	0	2	0	acute_G1_only_hyper	acute_G1_only	13862	FALSE	FALSE	FALSE		intergenic	intergenic	intergenic	other	FALSE	FALSE	FALSE	Intergenic	TRUE
WT	Drought	CHH	4	5242601	5242900	hypo	none	none	4_5242601_5242900	0	1	2	0	acute_G1_only_hypo	acute_G1_only	13863	FALSE	FALSE	TRUE	AT4TE21830	TE	TE	TE	other	FALSE	FALSE	TRUE	TE	TRUE
WT	Drought	CHH	4	5246801	5247000	none	hypo	none	4_5246801_5247000	0	1	2	0	G3_only_hypo	G3_only	13864	TRUE	FALSE	TRUE	AT4TE21850,gene:AT4G08300	gene	gene	TE	other	FALSE	TRUE	TRUE	Gene body + TE	TRUE
WT	Drought	CHH	4	5268401	5268600	hyper	none	none	4_5268401_5268600	1	0	2	0	acute_G1_only_hyper	acute_G1_only	13865	FALSE	TRUE	TRUE	AT4G08345_p,AT4TE21900	promoter	promoter	TE	other	TRUE	FALSE	TRUE	Promoter + TE	TRUE
WT	Drought	CHH	4	5271901	5272100	hypo	none	none	4_5271901_5272100	0	1	2	0	acute_G1_only_hypo	acute_G1_only	13866	FALSE	FALSE	TRUE	AT4TE21910	TE	TE	TE	other	FALSE	FALSE	TRUE	TE	TRUE
WT	Drought	CHH	4	5274651	5274850	hypo	none	none	4_5274651_5274850	0	1	2	0	acute_G1_only_hypo	acute_G1_only	13867	FALSE	FALSE	TRUE	AT4TE21925	TE	TE	TE	other	FALSE	FALSE	TRUE	TE	TRUE
WT	Drought	CHH	4	5275101	5275450	hypo	none	none	4_5275101_5275450	0	1	2	0	acute_G1_only_hypo	acute_G1_only	13868	FALSE	FALSE	TRUE	AT4TE21925	TE	TE	TE	other	FALSE	FALSE	TRUE	TE	TRUE
WT	Drought	CHH	4	5278901	5279100	none	none	hyper	4_5278901_5279100	1	0	2	0	G5_emergent_hyper	G5_emergent	13869	FALSE	FALSE	TRUE	AT4TE21945,AT4TE21950	TE	TE	TE	G5_emergent	FALSE	FALSE	TRUE	TE	TRUE
WT	Drought	CHH	4	5294551	5294800	hyper	none	none	4_5294551_5294800	1	0	2	0	acute_G1_only_hyper	acute_G1_only	13870	FALSE	TRUE	TRUE	AT4G08360_p,AT4TE22050	promoter	promoter	TE	other	TRUE	FALSE	TRUE	Promoter + TE	TRUE
WT	Drought	CHH	4	5302201	5302400	none	hypo	none	4_5302201_5302400	0	1	2	0	G3_only_hypo	G3_only	13871	TRUE	FALSE	FALSE	gene:AT4G08370	gene	gene	gene	other	FALSE	TRUE	FALSE	Gene body	TRUE
WT	Drought	CHH	4	5311551	5311800	none	hyper	none	4_5311551_5311800	1	0	2	0	G3_only_hyper	G3_only	13872	TRUE	FALSE	FALSE	gene:AT4G08380	gene	gene	gene	other	FALSE	TRUE	FALSE	Gene body	TRUE
WT	Drought	CHH	4	5319651	5319850	hypo	none	none	4_5319651_5319850	0	1	2	0	acute_G1_only_hypo	acute_G1_only	13873	TRUE	FALSE	FALSE	gene:AT4G08395	gene	gene	gene	other	FALSE	TRUE	FALSE	Gene body	TRUE
WT	Drought	CHH	4	5324401	5324700	none	hyper	none	4_5324401_5324700	1	0	2	0	G3_only_hyper	G3_only	13874	TRUE	FALSE	FALSE	gene:AT4G08400	gene	gene	gene	other	FALSE	TRUE	FALSE	Gene body	TRUE
WT	Drought	CHH	4	5327801	5328000	hyper	none	none	4_5327801_5328000	1	0	2	0	acute_G1_only_hyper	acute_G1_only	13875	FALSE	FALSE	TRUE	AT4TE22180	TE	TE	TE	other	FALSE	FALSE	TRUE	TE	TRUE
WT	Drought	CHH	4	5330551	5330800	none	none	hyper	4_5330551_5330800	1	0	2	0	G5_emergent_hyper	G5_emergent	13876	FALSE	FALSE	TRUE	AT4TE22180	TE	TE	TE	G5_emergent	FALSE	FALSE	TRUE	TE	TRUE
WT	Drought	CHH	4	5330901	5331200	hypo	none	none	4_5330901_5331200	0	1	2	0	acute_G1_only_hypo	acute_G1_only	13877	FALSE	FALSE	TRUE	AT4TE22180	TE	TE	TE	other	FALSE	FALSE	TRUE	TE	TRUE
WT	Drought	CHH	4	5335451	5335700	none	none	hyper	4_5335451_5335700	1	0	2	0	G5_emergent_hyper	G5_emergent	13878	FALSE	FALSE	FALSE		intergenic	intergenic	intergenic	G5_emergent	FALSE	FALSE	FALSE	Intergenic	TRUE
WT	Drought	CHH	4	5337601	5337800	hyper	none	none	4_5337601_5337800	1	0	2	0	acute_G1_only_hyper	acute_G1_only	13879	FALSE	FALSE	TRUE	AT4TE22220	TE	TE	TE	other	FALSE	FALSE	TRUE	TE	TRUE
WT	Drought	CHH	4	5339151	5339350	none	none	hyper	4_5339151_5339350	1	0	2	0	G5_emergent_hyper	G5_emergent	13880	TRUE	FALSE	TRUE	AT4TE22225,gene:AT4G08410	gene	gene	TE	G5_emergent	FALSE	TRUE	TRUE	Gene body + TE	TRUE
WT	Drought	CHH	4	5343851	5344250	both	none	none	4_5343851_5344250	0	0	2	1	ambiguous_both	ambiguous_both	13881	FALSE	FALSE	TRUE	AT4TE22245;AT4TE22250,AT4TE22255	TE	TE	TE	other	FALSE	FALSE	TRUE	TE	TRUE
WT	Drought	CHH	4	5347351	5347550	none	none	hyper	4_5347351_5347550	1	0	2	0	G5_emergent_hyper	G5_emergent	13882	TRUE	FALSE	TRUE	AT4TE22280,gene:AT4G08430	gene	gene	TE	G5_emergent	FALSE	TRUE	TRUE	Gene body + TE	TRUE
WT	Drought	CHH	4	5349601	5349800	hypo	none	none	4_5349601_5349800	0	1	2	0	acute_G1_only_hypo	acute_G1_only	13883	TRUE	FALSE	FALSE	gene:AT4G08430	gene	gene	gene	other	FALSE	TRUE	FALSE	Gene body	TRUE
WT	Drought	CHH	4	5350901	5351100	hyper	none	none	4_5350901_5351100	1	0	2	0	acute_G1_only_hyper	acute_G1_only	13884	FALSE	TRUE	FALSE	AT4G08430_p	promoter	promoter	promoter	other	TRUE	FALSE	FALSE	Promoter	TRUE
WT	Drought	CHH	4	5351301	5351550	none	hyper	none	4_5351301_5351550	1	0	2	0	G3_only_hyper	G3_only	13885	FALSE	TRUE	FALSE	AT4G08430_p	promoter	promoter	promoter	other	TRUE	FALSE	FALSE	Promoter	TRUE
WT	Drought	CHH	4	5355701	5356150	hyper	hypo	none	4_5355701_5356150	1	1	1	0	switcher	switcher	13886	FALSE	FALSE	TRUE	AT4TE22325;AT4TE22330	TE	TE	TE	switcher	FALSE	FALSE	TRUE	TE	TRUE
WT	Drought	CHH	4	5356301	5356650	none	hyper	hyper	4_5356301_5356650	2	0	1	0	G3_G5_persistent_hyper	G3_G5_persistent	13887	FALSE	FALSE	TRUE	AT4TE22335	TE	TE	TE	persistent	FALSE	FALSE	TRUE	TE	TRUE
WT	Drought	CHH	4	5356901	5357150	none	none	hyper	4_5356901_5357150	1	0	2	0	G5_emergent_hyper	G5_emergent	13888	FALSE	FALSE	TRUE	AT4TE22335	TE	TE	TE	G5_emergent	FALSE	FALSE	TRUE	TE	TRUE
WT	Drought	CHH	4	5361851	5362050	hypo	none	none	4_5361851_5362050	0	1	2	0	acute_G1_only_hypo	acute_G1_only	13889	FALSE	FALSE	TRUE	AT4TE22365	TE	TE	TE	other	FALSE	FALSE	TRUE	TE	TRUE
WT	Drought	CHH	4	5392351	5392650	hyper	none	none	4_5392351_5392650	1	0	2	0	acute_G1_only_hyper	acute_G1_only	13890	FALSE	TRUE	TRUE	AT4G08480_p,AT4TE22535	promoter	promoter	TE	other	TRUE	FALSE	TRUE	Promoter + TE	TRUE
WT	Drought	CHH	4	5393451	5393650	hypo	none	none	4_5393451_5393650	0	1	2	0	acute_G1_only_hypo	acute_G1_only	13891	FALSE	FALSE	TRUE	AT4TE22535	TE	TE	TE	other	FALSE	FALSE	TRUE	TE	TRUE
WT	Drought	CHH	4	5414151	5414350	hyper	none	none	4_5414151_5414350	1	0	2	0	acute_G1_only_hyper	acute_G1_only	13892	FALSE	FALSE	TRUE	AT4TE22600	TE	TE	TE	other	FALSE	FALSE	TRUE	TE	TRUE
WT	Drought	CHH	4	5415501	5415700	none	hyper	none	4_5415501_5415700	1	0	2	0	G3_only_hyper	G3_only	13893	FALSE	FALSE	FALSE		intergenic	intergenic	intergenic	other	FALSE	FALSE	FALSE	Intergenic	TRUE
WT	Drought	CHH	4	5415901	5416200	hypo	none	hyper	4_5415901_5416200	1	1	1	0	switcher	switcher	13894	FALSE	TRUE	FALSE	AT4G08520_p	promoter	promoter	promoter	switcher	TRUE	FALSE	FALSE	Promoter	TRUE
WT	Drought	CHH	4	5416251	5416450	hyper	none	none	4_5416251_5416450	1	0	2	0	acute_G1_only_hyper	acute_G1_only	13895	FALSE	TRUE	FALSE	AT4G08520_p	promoter	promoter	promoter	other	TRUE	FALSE	FALSE	Promoter	TRUE
WT	Drought	CHH	4	5420951	5421150	none	none	hyper	4_5420951_5421150	1	0	2	0	G5_emergent_hyper	G5_emergent	13896	FALSE	TRUE	TRUE	AT4G08530_p,AT4TE22670	promoter	promoter	TE	G5_emergent	TRUE	FALSE	TRUE	Promoter + TE	TRUE
WT	Drought	CHH	4	5428351	5428550	hyper	none	none	4_5428351_5428550	1	0	2	0	acute_G1_only_hyper	acute_G1_only	13897	FALSE	FALSE	TRUE	AT4TE22715	TE	TE	TE	other	FALSE	FALSE	TRUE	TE	TRUE
WT	Drought	CHH	4	5429001	5429200	hyper	none	none	4_5429001_5429200	1	0	2	0	acute_G1_only_hyper	acute_G1_only	13898	FALSE	FALSE	TRUE	AT4TE22720	TE	TE	TE	other	FALSE	FALSE	TRUE	TE	FALSE
WT	Drought	CHH	4	5431751	5432050	hyper	none	none	4_5431751_5432050	1	0	2	0	acute_G1_only_hyper	acute_G1_only	13899	FALSE	FALSE	TRUE	AT4TE22725,AT4TE22730;AT4TE22730	TE	TE	TE	other	FALSE	FALSE	TRUE	TE	TRUE
WT	Drought	CHH	4	5432351	5432550	hyper	none	none	4_5432351_5432550	1	0	2	0	acute_G1_only_hyper	acute_G1_only	13900	FALSE	TRUE	TRUE	AT4G08540_p,AT4TE22735,AT4TE22740	promoter	promoter	TE	other	TRUE	FALSE	TRUE	Promoter + TE	TRUE
WT	Drought	CHH	4	5436601	5436800	hyper	none	none	4_5436601_5436800	1	0	2	0	acute_G1_only_hyper	acute_G1_only	13901	TRUE	FALSE	FALSE	gene:AT4G08545	gene	gene	gene	other	FALSE	TRUE	FALSE	Gene body	TRUE
WT	Drought	CHH	4	5450351	5450600	none	hyper	none	4_5450351_5450600	1	0	2	0	G3_only_hyper	G3_only	13902	TRUE	TRUE	TRUE	AT4G08560_p,AT4TE22825,AT4TE22835,gene:AT4G08560	gene	promoter	TE	other	TRUE	TRUE	TRUE	Promoter + Gene body + TE	TRUE
WT	Drought	CHH	4	5470201	5470400	hypo	none	none	4_5470201_5470400	0	1	2	0	acute_G1_only_hypo	acute_G1_only	13903	TRUE	FALSE	FALSE	gene:AT4G08593	gene	gene	gene	other	FALSE	TRUE	FALSE	Gene body	TRUE
WT	Drought	CHH	4	5473151	5473550	hyper	none	none	4_5473151_5473550	1	0	2	0	acute_G1_only_hyper	acute_G1_only	13904	FALSE	FALSE	TRUE	AT4TE22925	TE	TE	TE	other	FALSE	FALSE	TRUE	TE	TRUE
WT	Drought	CHH	4	5475301	5475650	hyper	none	none	4_5475301_5475650	1	0	2	0	acute_G1_only_hyper	acute_G1_only	13905	FALSE	FALSE	FALSE		intergenic	intergenic	intergenic	other	FALSE	FALSE	FALSE	Intergenic	TRUE
WT	Drought	CHH	4	5475901	5476350	none	hypo	none	4_5475901_5476350	0	1	2	0	G3_only_hypo	G3_only	13906	FALSE	FALSE	TRUE	AT4TE22935	TE	TE	TE	other	FALSE	FALSE	TRUE	TE	TRUE
WT	Drought	CHH	4	5476451	5476800	none	hyper	hyper	4_5476451_5476800	2	0	1	0	G3_G5_persistent_hyper	G3_G5_persistent	13907	FALSE	FALSE	TRUE	AT4TE22935	TE	TE	TE	persistent	FALSE	FALSE	TRUE	TE	TRUE
WT	Drought	CHH	4	5478901	5479300	hypo	none	none	4_5478901_5479300	0	1	2	0	acute_G1_only_hypo	acute_G1_only	13908	FALSE	FALSE	FALSE		intergenic	intergenic	intergenic	other	FALSE	FALSE	FALSE	Intergenic	TRUE
WT	Drought	CHH	4	5505701	5506100	none	hyper	none	4_5505701_5506100	1	0	2	0	G3_only_hyper	G3_only	13909	TRUE	FALSE	TRUE	gene:AT4G08620;AT4TE23045,gene:AT4G08620	gene	gene	TE	other	FALSE	TRUE	TRUE	Gene body + TE	TRUE
WT	Drought	CHH	4	5506851	5507050	none	hyper	none	4_5506851_5507050	1	0	2	0	G3_only_hyper	G3_only	13910	TRUE	FALSE	TRUE	AT4TE23045,gene:AT4G08630	gene	gene	TE	other	FALSE	TRUE	TRUE	Gene body + TE	TRUE
WT	Drought	CHH	4	5511751	5512000	hypo	none	none	4_5511751_5512000	0	1	2	0	acute_G1_only_hypo	acute_G1_only	13911	TRUE	TRUE	FALSE	gene:AT4G08630,AT4G08640_p;gene:AT4G08630,AT4G08640_p,AT4G08630_p	gene	promoter	promoter	other	TRUE	TRUE	FALSE	Promoter + Gene body	TRUE
WT	Drought	CHH	4	5512051	5512300	none	hyper	hyper	4_5512051_5512300	2	0	1	0	G3_G5_persistent_hyper	G3_G5_persistent	13912	FALSE	TRUE	FALSE	AT4G08640_p,AT4G08630_p	promoter	promoter	promoter	persistent	TRUE	FALSE	FALSE	Promoter	TRUE
WT	Drought	CHH	4	5512451	5512650	hyper	none	none	4_5512451_5512650	1	0	2	0	acute_G1_only_hyper	acute_G1_only	13913	FALSE	TRUE	FALSE	AT4G08640_p,AT4G08630_p	promoter	promoter	promoter	other	TRUE	FALSE	FALSE	Promoter	TRUE
WT	Drought	CHH	4	5513751	5513950	none	none	hyper	4_5513751_5513950	1	0	2	0	G5_emergent_hyper	G5_emergent	13914	TRUE	FALSE	FALSE	gene:AT4G08640	gene	gene	gene	G5_emergent	FALSE	TRUE	FALSE	Gene body	TRUE
WT	Drought	CHH	4	5515651	5516000	hypo	none	none	4_5515651_5516000	0	1	2	0	acute_G1_only_hypo	acute_G1_only	13915	FALSE	FALSE	TRUE	AT4TE23090	TE	TE	TE	other	FALSE	FALSE	TRUE	TE	TRUE
WT	Drought	CHH	4	5516701	5516900	none	none	hyper	4_5516701_5516900	1	0	2	0	G5_emergent_hyper	G5_emergent	13916	FALSE	FALSE	TRUE	AT4TE23095,AT4TE23100	TE	TE	TE	G5_emergent	FALSE	FALSE	TRUE	TE	TRUE
WT	Drought	CHH	4	5517101	5517450	hypo	hyper	none	4_5517101_5517450	1	1	1	0	switcher	switcher	13917	FALSE	FALSE	TRUE	AT4TE23105	TE	TE	TE	switcher	FALSE	FALSE	TRUE	TE	TRUE
WT	Drought	CHH	4	5517801	5518000	none	hyper	none	4_5517801_5518000	1	0	2	0	G3_only_hyper	G3_only	13918	FALSE	FALSE	TRUE	AT4TE23105,AT4TE23110,AT4TE23115	TE	TE	TE	other	FALSE	FALSE	TRUE	TE	TRUE
WT	Drought	CHH	4	5518551	5518750	hypo	none	hyper	4_5518551_5518750	1	1	1	0	switcher	switcher	13919	FALSE	FALSE	TRUE	AT4TE23105,AT4TE23110	TE	TE	TE	switcher	FALSE	FALSE	TRUE	TE	TRUE
WT	Drought	CHH	4	5543151	5543350	none	none	hyper	4_5543151_5543350	1	0	2	0	G5_emergent_hyper	G5_emergent	13920	FALSE	FALSE	TRUE	AT4TE23195	TE	TE	TE	G5_emergent	FALSE	FALSE	TRUE	TE	TRUE
WT	Drought	CHH	4	5546551	5546800	hyper	none	none	4_5546551_5546800	1	0	2	0	acute_G1_only_hyper	acute_G1_only	13921	FALSE	FALSE	TRUE	AT4TE23205,AT4TE23210	TE	TE	TE	other	FALSE	FALSE	TRUE	TE	TRUE
WT	Drought	CHH	4	5554001	5554200	none	hyper	none	4_5554001_5554200	1	0	2	0	G3_only_hyper	G3_only	13922	FALSE	TRUE	TRUE	AT4G08690_p,AT4TE23250,AT4TE23255	promoter	promoter	TE	other	TRUE	FALSE	TRUE	Promoter + TE	FALSE
WT	Drought	CHH	4	5555251	5555500	none	none	hyper	4_5555251_5555500	1	0	2	0	G5_emergent_hyper	G5_emergent	13923	TRUE	FALSE	FALSE	gene:AT4G08691	gene	gene	gene	G5_emergent	FALSE	TRUE	FALSE	Gene body	FALSE
WT	Drought	CHH	4	5558701	5559000	none	none	hyper	4_5558701_5559000	1	0	2	0	G5_emergent_hyper	G5_emergent	13924	FALSE	FALSE	TRUE	AT4TE23285	TE	TE	TE	G5_emergent	FALSE	FALSE	TRUE	TE	TRUE
WT	Drought	CHH	4	5561251	5561450	none	hyper	hyper	4_5561251_5561450	2	0	1	0	G3_G5_persistent_hyper	G3_G5_persistent	13925	FALSE	FALSE	TRUE	AT4TE23300	TE	TE	TE	persistent	FALSE	FALSE	TRUE	TE	TRUE
WT	Drought	CHH	4	5567351	5567550	none	none	hyper	4_5567351_5567550	1	0	2	0	G5_emergent_hyper	G5_emergent	13926	TRUE	TRUE	FALSE	AT4G08700_p,gene:AT4G08700	gene	promoter	promoter	G5_emergent	TRUE	TRUE	FALSE	Promoter + Gene body	TRUE
WT	Drought	CHH	4	5582001	5582250	hypo	none	none	4_5582001_5582250	0	1	2	0	acute_G1_only_hypo	acute_G1_only	13927	FALSE	FALSE	TRUE	AT4TE23410	TE	TE	TE	other	FALSE	FALSE	TRUE	TE	FALSE
WT	Drought	CHH	4	5582751	5582950	none	hyper	none	4_5582751_5582950	1	0	2	0	G3_only_hyper	G3_only	13928	FALSE	FALSE	TRUE	AT4TE23410	TE	TE	TE	other	FALSE	FALSE	TRUE	TE	TRUE
WT	Drought	CHH	4	5585851	5586050	none	none	hyper	4_5585851_5586050	1	0	2	0	G5_emergent_hyper	G5_emergent	13929	TRUE	FALSE	TRUE	AT4TE23410,gene:AT4G08760	gene	gene	TE	G5_emergent	FALSE	TRUE	TRUE	Gene body + TE	TRUE
WT	Drought	CHH	4	5587851	5588050	hypo	none	none	4_5587851_5588050	0	1	2	0	acute_G1_only_hypo	acute_G1_only	13930	TRUE	FALSE	FALSE	gene:AT4G08760	gene	gene	gene	other	FALSE	TRUE	FALSE	Gene body	TRUE
WT	Drought	CHH	4	5596251	5596650	hypo	hypo	none	4_5596251_5596650	0	2	1	0	stress_maintained_then_reset_hypo	stress_maintained_then_reset	13931	FALSE	FALSE	TRUE	AT4TE23435;AT4TE23430,AT4TE23435	TE	TE	TE	reset	FALSE	FALSE	TRUE	TE	TRUE
WT	Drought	CHH	4	5603001	5603200	none	none	hyper	4_5603001_5603200	1	0	2	0	G5_emergent_hyper	G5_emergent	13932	FALSE	TRUE	TRUE	AT4G08780_p,AT4TE23475	promoter	promoter	TE	G5_emergent	TRUE	FALSE	TRUE	Promoter + TE	TRUE
WT	Drought	CHH	4	5606001	5606200	none	none	hyper	4_5606001_5606200	1	0	2	0	G5_emergent_hyper	G5_emergent	13933	TRUE	FALSE	TRUE	AT4TE23490,gene:AT4G08780	gene	gene	TE	G5_emergent	FALSE	TRUE	TRUE	Gene body + TE	TRUE
WT	Drought	CHH	4	5613601	5613850	none	hyper	hyper	4_5613601_5613850	2	0	1	0	G3_G5_persistent_hyper	G3_G5_persistent	13934	FALSE	TRUE	TRUE	AT4G08800_p,AT4TE23525;AT4G08800_p,AT4TE23520,AT4TE23525	promoter	promoter	TE	persistent	TRUE	FALSE	TRUE	Promoter + TE	TRUE
WT	Drought	CHH	4	5620851	5621050	hypo	none	none	4_5620851_5621050	0	1	2	0	acute_G1_only_hypo	acute_G1_only	13935	FALSE	FALSE	TRUE	AT4TE23560,AT4TE23565,AT4TE23570	TE	TE	TE	other	FALSE	FALSE	TRUE	TE	TRUE
WT	Drought	CHH	4	5635301	5635500	none	none	hyper	4_5635301_5635500	1	0	2	0	G5_emergent_hyper	G5_emergent	13936	FALSE	FALSE	TRUE	AT4TE23605	TE	TE	TE	G5_emergent	FALSE	FALSE	TRUE	TE	TRUE
WT	Drought	CHH	4	5635701	5635900	hyper	none	none	4_5635701_5635900	1	0	2	0	acute_G1_only_hyper	acute_G1_only	13937	FALSE	FALSE	TRUE	AT4TE23605	TE	TE	TE	other	FALSE	FALSE	TRUE	TE	TRUE
WT	Drought	CHH	4	5644451	5644750	none	hypo	none	4_5644451_5644750	0	1	2	0	G3_only_hypo	G3_only	13938	FALSE	FALSE	TRUE	AT4TE23645	TE	TE	TE	other	FALSE	FALSE	TRUE	TE	TRUE
WT	Drought	CHH	4	5656051	5656450	hypo	none	none	4_5656051_5656450	0	1	2	0	acute_G1_only_hypo	acute_G1_only	13939	FALSE	FALSE	TRUE	AT4TE23705	TE	TE	TE	other	FALSE	FALSE	TRUE	TE	TRUE
WT	Drought	CHH	4	5676501	5676700	hyper	none	none	4_5676501_5676700	1	0	2	0	acute_G1_only_hyper	acute_G1_only	13940	FALSE	TRUE	TRUE	AT4G08876_p,AT4TE23780	promoter	promoter	TE	other	TRUE	FALSE	TRUE	Promoter + TE	TRUE
WT	Drought	CHH	4	5682951	5683150	hypo	none	none	4_5682951_5683150	0	1	2	0	acute_G1_only_hypo	acute_G1_only	13941	FALSE	TRUE	FALSE	AT4G08878_p	promoter	promoter	promoter	other	TRUE	FALSE	FALSE	Promoter	TRUE
WT	Drought	CHH	4	5705251	5705450	none	none	hyper	4_5705251_5705450	1	0	2	0	G5_emergent_hyper	G5_emergent	13942	TRUE	FALSE	TRUE	AT4TE23860,AT4TE23865,gene:AT4G08900	gene	gene	TE	G5_emergent	FALSE	TRUE	TRUE	Gene body + TE	TRUE
WT	Drought	CHH	4	5710201	5710400	none	none	hyper	4_5710201_5710400	1	0	2	0	G5_emergent_hyper	G5_emergent	13943	FALSE	FALSE	FALSE		intergenic	intergenic	intergenic	G5_emergent	FALSE	FALSE	FALSE	Intergenic	TRUE
WT	Drought	CHH	4	5711501	5711750	hypo	none	none	4_5711501_5711750	0	1	2	0	acute_G1_only_hypo	acute_G1_only	13944	FALSE	TRUE	FALSE	AT4G08910_p	promoter	promoter	promoter	other	TRUE	FALSE	FALSE	Promoter	TRUE
WT	Drought	CHH	4	5721701	5721900	hyper	none	none	4_5721701_5721900	1	0	2	0	acute_G1_only_hyper	acute_G1_only	13945	FALSE	FALSE	TRUE	AT4TE23940,AT4TE23955,AT4TE23960	TE	TE	TE	other	FALSE	FALSE	TRUE	TE	TRUE
WT	Drought	CHH	4	5732551	5732750	hypo	none	none	4_5732551_5732750	0	1	2	0	acute_G1_only_hypo	acute_G1_only	13946	FALSE	TRUE	TRUE	AT4G08940_p,AT4TE24030	promoter	promoter	TE	other	TRUE	FALSE	TRUE	Promoter + TE	FALSE
WT	Drought	CHH	4	5762351	5762600	hyper	none	none	4_5762351_5762600	1	0	2	0	acute_G1_only_hyper	acute_G1_only	13947	FALSE	FALSE	TRUE	AT4TE24175;AT4TE24175,AT4TE24180	TE	TE	TE	other	FALSE	FALSE	TRUE	TE	TRUE
WT	Drought	CHH	4	5764001	5764250	hypo	none	none	4_5764001_5764250	0	1	2	0	acute_G1_only_hypo	acute_G1_only	13948	FALSE	TRUE	TRUE	AT4G08990_p,AT4TE24185,AT4TE24190	promoter	promoter	TE	other	TRUE	FALSE	TRUE	Promoter + TE	TRUE
WT	Drought	CHH	4	5771951	5772150	none	none	hyper	4_5771951_5772150	1	0	2	0	G5_emergent_hyper	G5_emergent	13949	FALSE	FALSE	TRUE	AT4TE24230	TE	TE	TE	G5_emergent	FALSE	FALSE	TRUE	TE	TRUE
WT	Drought	CHH	4	5783601	5783800	none	none	hyper	4_5783601_5783800	1	0	2	0	G5_emergent_hyper	G5_emergent	13950	FALSE	TRUE	TRUE	AT4G09020_p,AT4G09012_p,AT4TE24285	promoter	promoter	TE	G5_emergent	TRUE	FALSE	TRUE	Promoter + TE	TRUE
WT	Drought	CHH	4	5802551	5803050	hyper	none	none	4_5802551_5803050	1	0	2	0	acute_G1_only_hyper	acute_G1_only	13951	TRUE	TRUE	FALSE	gene:AT4G09070,AT4G09080_p	gene	promoter	promoter	other	TRUE	TRUE	FALSE	Promoter + Gene body	TRUE
WT	Drought	CHH	4	5808401	5808600	none	hypo	none	4_5808401_5808600	0	1	2	0	G3_only_hypo	G3_only	13952	FALSE	TRUE	FALSE	AT4G09090_p	promoter	promoter	promoter	other	TRUE	FALSE	FALSE	Promoter	TRUE
WT	Drought	CHH	4	5809001	5809250	none	none	hyper	4_5809001_5809250	1	0	2	0	G5_emergent_hyper	G5_emergent	13953	FALSE	TRUE	TRUE	AT4G09090_p,AT4TE24420	promoter	promoter	TE	G5_emergent	TRUE	FALSE	TRUE	Promoter + TE	TRUE
WT	Drought	CHH	4	5809601	5809800	none	none	hyper	4_5809601_5809800	1	0	2	0	G5_emergent_hyper	G5_emergent	13954	FALSE	TRUE	TRUE	AT4G09100_p,AT4TE24425	promoter	promoter	TE	G5_emergent	TRUE	FALSE	TRUE	Promoter + TE	TRUE
WT	Drought	CHH	4	5823451	5823650	none	hypo	none	4_5823451_5823650	0	1	2	0	G3_only_hypo	G3_only	13955	FALSE	FALSE	TRUE	AT4TE24480	TE	TE	TE	other	FALSE	FALSE	TRUE	TE	FALSE
WT	Drought	CHH	4	5827401	5827600	none	hyper	none	4_5827401_5827600	1	0	2	0	G3_only_hyper	G3_only	13956	FALSE	TRUE	FALSE	AT4G09150_p	promoter	promoter	promoter	other	TRUE	FALSE	FALSE	Promoter	TRUE
WT	Drought	CHH	4	5845251	5845500	none	none	hyper	4_5845251_5845500	1	0	2	0	G5_emergent_hyper	G5_emergent	13957	FALSE	TRUE	TRUE	AT4G09170_p,AT4TE24595;AT4TE24595	promoter	promoter	TE	G5_emergent	TRUE	FALSE	TRUE	Promoter + TE	TRUE
WT	Drought	CHH	4	5846951	5847150	hyper	none	none	4_5846951_5847150	1	0	2	0	acute_G1_only_hyper	acute_G1_only	13958	FALSE	TRUE	TRUE	AT4G09180_p,AT4TE24600	promoter	promoter	TE	other	TRUE	FALSE	TRUE	Promoter + TE	TRUE
WT	Drought	CHH	4	5862001	5862350	hypo	hypo	none	4_5862001_5862350	0	2	1	0	stress_maintained_then_reset_hypo	stress_maintained_then_reset	13959	FALSE	FALSE	TRUE	AT4TE24680	TE	TE	TE	reset	FALSE	FALSE	TRUE	TE	TRUE
WT	Drought	CHH	4	5862451	5862650	hypo	none	none	4_5862451_5862650	0	1	2	0	acute_G1_only_hypo	acute_G1_only	13960	FALSE	FALSE	TRUE	AT4TE24680	TE	TE	TE	other	FALSE	FALSE	TRUE	TE	TRUE
WT	Drought	CHH	4	5862701	5862950	none	none	hyper	4_5862701_5862950	1	0	2	0	G5_emergent_hyper	G5_emergent	13961	FALSE	FALSE	TRUE	AT4TE24680	TE	TE	TE	G5_emergent	FALSE	FALSE	TRUE	TE	TRUE
WT	Drought	CHH	4	5866651	5866950	none	none	hyper	4_5866651_5866950	1	0	2	0	G5_emergent_hyper	G5_emergent	13962	FALSE	FALSE	TRUE	AT4TE24700	TE	TE	TE	G5_emergent	FALSE	FALSE	TRUE	TE	TRUE
WT	Drought	CHH	4	5868001	5868250	hyper	none	none	4_5868001_5868250	1	0	2	0	acute_G1_only_hyper	acute_G1_only	13963	FALSE	FALSE	TRUE	AT4TE24710	TE	TE	TE	other	FALSE	FALSE	TRUE	TE	TRUE
WT	Drought	CHH	4	5868851	5869050	hyper	none	none	4_5868851_5869050	1	0	2	0	acute_G1_only_hyper	acute_G1_only	13964	FALSE	TRUE	FALSE	AT4G09210_p	promoter	promoter	promoter	other	TRUE	FALSE	FALSE	Promoter	TRUE
WT	Drought	CHH	4	5869801	5870000	none	hyper	none	4_5869801_5870000	1	0	2	0	G3_only_hyper	G3_only	13965	FALSE	TRUE	TRUE	AT4G09210_p,AT4TE24715	promoter	promoter	TE	other	TRUE	FALSE	TRUE	Promoter + TE	TRUE
WT	Drought	CHH	4	5870251	5870550	hypo	hyper	none	4_5870251_5870550	1	1	1	0	switcher	switcher	13966	TRUE	TRUE	FALSE	gene:AT4G09210;AT4G09210_p,gene:AT4G09210	gene	promoter	promoter	switcher	TRUE	TRUE	FALSE	Promoter + Gene body	FALSE
WT	Drought	CHH	4	5871651	5871850	hypo	none	none	4_5871651_5871850	0	1	2	0	acute_G1_only_hypo	acute_G1_only	13967	FALSE	TRUE	TRUE	AT4G09220_p,AT4TE24720	promoter	promoter	TE	other	TRUE	FALSE	TRUE	Promoter + TE	TRUE
WT	Drought	CHH	4	5872201	5872500	hypo	none	none	4_5872201_5872500	0	1	2	0	acute_G1_only_hypo	acute_G1_only	13968	FALSE	TRUE	TRUE	AT4G09220_p,AT4TE24720,AT4TE24725	promoter	promoter	TE	other	TRUE	FALSE	TRUE	Promoter + TE	TRUE
WT	Drought	CHH	4	5874751	5874950	hypo	none	none	4_5874751_5874950	0	1	2	0	acute_G1_only_hypo	acute_G1_only	13969	FALSE	FALSE	FALSE		intergenic	intergenic	intergenic	other	FALSE	FALSE	FALSE	Intergenic	TRUE
WT	Drought	CHH	4	5879701	5880050	none	none	hyper	4_5879701_5880050	1	0	2	0	G5_emergent_hyper	G5_emergent	13970	FALSE	FALSE	TRUE	AT4TE24760	TE	TE	TE	G5_emergent	FALSE	FALSE	TRUE	TE	TRUE
WT	Drought	CHH	4	5881201	5881400	none	none	hyper	4_5881201_5881400	1	0	2	0	G5_emergent_hyper	G5_emergent	13971	FALSE	FALSE	TRUE	AT4TE24760	TE	TE	TE	G5_emergent	FALSE	FALSE	TRUE	TE	TRUE
WT	Drought	CHH	4	5888901	5889150	hypo	hyper	none	4_5888901_5889150	1	1	1	0	switcher	switcher	13972	FALSE	TRUE	TRUE	AT4G09270_p,AT4TE24795	promoter	promoter	TE	switcher	TRUE	FALSE	TRUE	Promoter + TE	TRUE
WT	Drought	CHH	4	5890051	5890300	none	hyper	none	4_5890051_5890300	1	0	2	0	G3_only_hyper	G3_only	13973	FALSE	FALSE	TRUE	AT4TE24810	TE	TE	TE	other	FALSE	FALSE	TRUE	TE	FALSE
WT	Drought	CHH	4	5892251	5892450	hyper	none	hyper	4_5892251_5892450	2	0	1	0	G1_G5_recurrent_hyper	G1_G5_recurrent	13974	FALSE	FALSE	FALSE		intergenic	intergenic	intergenic	persistent	FALSE	FALSE	FALSE	Intergenic	FALSE
WT	Drought	CHH	4	5896301	5896550	hyper	none	none	4_5896301_5896550	1	0	2	0	acute_G1_only_hyper	acute_G1_only	13975	FALSE	FALSE	TRUE	AT4TE24830,AT4TE24835	TE	TE	TE	other	FALSE	FALSE	TRUE	TE	TRUE
WT	Drought	CHH	4	5897701	5897900	none	hypo	none	4_5897701_5897900	0	1	2	0	G3_only_hypo	G3_only	13976	FALSE	TRUE	TRUE	AT4G09300_p,AT4TE24850	promoter	promoter	TE	other	TRUE	FALSE	TRUE	Promoter + TE	TRUE
WT	Drought	CHH	4	5900801	5901000	none	none	hyper	4_5900801_5901000	1	0	2	0	G5_emergent_hyper	G5_emergent	13977	TRUE	FALSE	FALSE	gene:AT4G09300	gene	gene	gene	G5_emergent	FALSE	TRUE	FALSE	Gene body	TRUE
WT	Drought	CHH	4	5905851	5906150	hyper	hyper	none	4_5905851_5906150	2	0	1	0	stress_maintained_then_reset_hyper	stress_maintained_then_reset	13978	FALSE	FALSE	TRUE	AT4TE24880	TE	TE	TE	reset	FALSE	FALSE	TRUE	TE	TRUE
WT	Drought	CHH	4	5907601	5907800	hypo	none	none	4_5907601_5907800	0	1	2	0	acute_G1_only_hypo	acute_G1_only	13979	FALSE	FALSE	TRUE	AT4TE24880	TE	TE	TE	other	FALSE	FALSE	TRUE	TE	TRUE
WT	Drought	CHH	4	5909501	5909750	hypo	none	none	4_5909501_5909750	0	1	2	0	acute_G1_only_hypo	acute_G1_only	13980	FALSE	FALSE	TRUE	AT4TE24895	TE	TE	TE	other	FALSE	FALSE	TRUE	TE	TRUE
WT	Drought	CHH	4	5910201	5910400	none	none	hyper	4_5910201_5910400	1	0	2	0	G5_emergent_hyper	G5_emergent	13981	FALSE	FALSE	TRUE	AT4TE24895	TE	TE	TE	G5_emergent	FALSE	FALSE	TRUE	TE	TRUE
WT	Drought	CHH	4	5922901	5923100	none	none	hyper	4_5922901_5923100	1	0	2	0	G5_emergent_hyper	G5_emergent	13982	FALSE	TRUE	TRUE	AT4G09320_p,AT4TE24950	promoter	promoter	TE	G5_emergent	TRUE	FALSE	TRUE	Promoter + TE	TRUE
WT	Drought	CHH	4	5929051	5929350	none	hyper	none	4_5929051_5929350	1	0	2	0	G3_only_hyper	G3_only	13983	FALSE	TRUE	TRUE	AT4G09340_p;AT4TE24980	promoter	promoter	TE	other	TRUE	FALSE	TRUE	Promoter + TE	TRUE
WT	Drought	CHH	4	5929551	5929750	hyper	none	none	4_5929551_5929750	1	0	2	0	acute_G1_only_hyper	acute_G1_only	13984	FALSE	FALSE	TRUE	AT4TE24985	TE	TE	TE	other	FALSE	FALSE	TRUE	TE	TRUE
WT	Drought	CHH	4	5933001	5933200	none	none	hyper	4_5933001_5933200	1	0	2	0	G5_emergent_hyper	G5_emergent	13985	FALSE	TRUE	TRUE	AT4G09350_p,AT4TE25000	promoter	promoter	TE	G5_emergent	TRUE	FALSE	TRUE	Promoter + TE	TRUE
WT	Drought	CHH	4	5935151	5935350	hypo	none	none	4_5935151_5935350	0	1	2	0	acute_G1_only_hypo	acute_G1_only	13986	FALSE	FALSE	TRUE	AT4TE25010	TE	TE	TE	other	FALSE	FALSE	TRUE	TE	TRUE
WT	Drought	CHH	4	5936901	5937200	none	hypo	none	4_5936901_5937200	0	1	2	0	G3_only_hypo	G3_only	13987	FALSE	FALSE	TRUE	AT4TE25015,AT4TE25020,AT4TE25025	TE	TE	TE	other	FALSE	FALSE	TRUE	TE	TRUE
WT	Drought	CHH	4	5970451	5970650	hypo	none	none	4_5970451_5970650	0	1	2	0	acute_G1_only_hypo	acute_G1_only	13988	FALSE	TRUE	TRUE	AT4G09430_p,AT4TE25100	promoter	promoter	TE	other	TRUE	FALSE	TRUE	Promoter + TE	TRUE
WT	Drought	CHH	4	5977251	5977450	hyper	none	none	4_5977251_5977450	1	0	2	0	acute_G1_only_hyper	acute_G1_only	13989	FALSE	FALSE	TRUE	AT4TE25160	TE	TE	TE	other	FALSE	FALSE	TRUE	TE	TRUE
WT	Drought	CHH	4	5977551	5977750	hyper	hyper	none	4_5977551_5977750	2	0	1	0	stress_maintained_then_reset_hyper	stress_maintained_then_reset	13990	FALSE	FALSE	FALSE		intergenic	intergenic	intergenic	reset	FALSE	FALSE	FALSE	Intergenic	TRUE
WT	Drought	CHH	4	5980301	5980500	none	none	hyper	4_5980301_5980500	1	0	2	0	G5_emergent_hyper	G5_emergent	13991	FALSE	FALSE	TRUE	AT4TE25175	TE	TE	TE	G5_emergent	FALSE	FALSE	TRUE	TE	TRUE
WT	Drought	CHH	4	5991301	5991500	none	none	hyper	4_5991301_5991500	1	0	2	0	G5_emergent_hyper	G5_emergent	13992	FALSE	TRUE	TRUE	AT4G09460_p,AT4TE25200	promoter	promoter	TE	G5_emergent	TRUE	FALSE	TRUE	Promoter + TE	FALSE
WT	Drought	CHH	4	5998051	5998250	hyper	none	none	4_5998051_5998250	1	0	2	0	acute_G1_only_hyper	acute_G1_only	13993	FALSE	TRUE	TRUE	AT4G09464_p,AT4TE25235	promoter	promoter	TE	other	TRUE	FALSE	TRUE	Promoter + TE	TRUE
WT	Drought	CHH	4	5999651	5999950	hypo	none	none	4_5999651_5999950	0	1	2	0	acute_G1_only_hypo	acute_G1_only	13994	FALSE	TRUE	TRUE	AT4TE25250;AT4G09465_p,AT4TE25250	promoter	promoter	TE	other	TRUE	FALSE	TRUE	Promoter + TE	TRUE
WT	Drought	CHH	4	6000201	6000400	hyper	none	none	4_6000201_6000400	1	0	2	0	acute_G1_only_hyper	acute_G1_only	13995	FALSE	TRUE	FALSE	AT4G09465_p	promoter	promoter	promoter	other	TRUE	FALSE	FALSE	Promoter	TRUE
WT	Drought	CHH	4	6002701	6002900	none	none	hyper	4_6002701_6002900	1	0	2	0	G5_emergent_hyper	G5_emergent	13996	FALSE	TRUE	TRUE	AT4G09466_p,AT4TE25270	promoter	promoter	TE	G5_emergent	TRUE	FALSE	TRUE	Promoter + TE	TRUE
WT	Drought	CHH	4	6003101	6003300	none	hyper	none	4_6003101_6003300	1	0	2	0	G3_only_hyper	G3_only	13997	FALSE	TRUE	TRUE	AT4G09466_p,AT4TE25275,AT4TE25280	promoter	promoter	TE	other	TRUE	FALSE	TRUE	Promoter + TE	TRUE
WT	Drought	CHH	4	6011051	6011350	hyper	none	none	4_6011051_6011350	1	0	2	0	acute_G1_only_hyper	acute_G1_only	13998	FALSE	FALSE	FALSE		intergenic	intergenic	intergenic	other	FALSE	FALSE	FALSE	Intergenic	TRUE
WT	Drought	CHH	4	6028401	6028600	hyper	hypo	none	4_6028401_6028600	1	1	1	0	switcher	switcher	13999	FALSE	TRUE	TRUE	AT4G09520_p,AT4TE25385	promoter	promoter	TE	switcher	TRUE	FALSE	TRUE	Promoter + TE	TRUE
WT	Drought	CHH	4	6035551	6036000	hyper	both	none	4_6035551_6036000	1	0	1	1	ambiguous_both	ambiguous_both	14000	FALSE	FALSE	TRUE	AT4TE25430	TE	TE	TE	other	FALSE	FALSE	TRUE	TE	TRUE
WT	Drought	CHH	4	6037151	6037550	none	none	hyper	4_6037151_6037550	1	0	2	0	G5_emergent_hyper	G5_emergent	14001	FALSE	TRUE	FALSE	AT4G09545_p	promoter	promoter	promoter	G5_emergent	TRUE	FALSE	FALSE	Promoter	TRUE
WT	Drought	CHH	4	6037851	6038200	hyper	none	hyper	4_6037851_6038200	2	0	1	0	G1_G5_recurrent_hyper	G1_G5_recurrent	14002	TRUE	TRUE	TRUE	AT4G09550_p,AT4TE25440;AT4G09550_p,AT4TE25440,gene:AT4G09545	gene	promoter	TE	persistent	TRUE	TRUE	TRUE	Promoter + Gene body + TE	TRUE
WT	Drought	CHH	4	6062401	6062600	hyper	none	none	4_6062401_6062600	1	0	2	0	acute_G1_only_hyper	acute_G1_only	14003	FALSE	TRUE	FALSE	AT4G09587_p	promoter	promoter	promoter	other	TRUE	FALSE	FALSE	Promoter	TRUE
WT	Drought	CHH	4	6063701	6064000	none	hyper	hyper	4_6063701_6064000	2	0	1	0	G3_G5_persistent_hyper	G3_G5_persistent	14004	FALSE	FALSE	TRUE	AT4TE25570	TE	TE	TE	persistent	FALSE	FALSE	TRUE	TE	TRUE
WT	Drought	CHH	4	6064051	6064250	hypo	hyper	none	4_6064051_6064250	1	1	1	0	switcher	switcher	14005	FALSE	FALSE	TRUE	AT4TE25575,AT4TE25580	TE	TE	TE	switcher	FALSE	FALSE	TRUE	TE	TRUE
WT	Drought	CHH	4	6115101	6115300	none	hyper	none	4_6115101_6115300	1	0	2	0	G3_only_hyper	G3_only	14006	FALSE	TRUE	TRUE	AT4G09680_p,AT4TE25805	promoter	promoter	TE	other	TRUE	FALSE	TRUE	Promoter + TE	TRUE
WT	Drought	CHH	4	6115951	6116150	none	none	hyper	4_6115951_6116150	1	0	2	0	G5_emergent_hyper	G5_emergent	14007	FALSE	TRUE	TRUE	AT4G09680_p,AT4TE25805	promoter	promoter	TE	G5_emergent	TRUE	FALSE	TRUE	Promoter + TE	TRUE
WT	Drought	CHH	4	6116201	6116400	none	hyper	none	4_6116201_6116400	1	0	2	0	G3_only_hyper	G3_only	14008	FALSE	TRUE	TRUE	AT4G09680_p,AT4TE25805	promoter	promoter	TE	other	TRUE	FALSE	TRUE	Promoter + TE	TRUE
WT	Drought	CHH	4	6143251	6143450	none	hyper	none	4_6143251_6143450	1	0	2	0	G3_only_hyper	G3_only	14009	TRUE	FALSE	FALSE	gene:AT4G09740	gene	gene	gene	other	FALSE	TRUE	FALSE	Gene body	TRUE
WT	Drought	CHH	4	6143951	6144250	hyper	none	none	4_6143951_6144250	1	0	2	0	acute_G1_only_hyper	acute_G1_only	14010	TRUE	FALSE	FALSE	gene:AT4G09740	gene	gene	gene	other	FALSE	TRUE	FALSE	Gene body	TRUE
WT	Drought	CHH	4	6156351	6156550	hyper	none	hyper	4_6156351_6156550	2	0	1	0	G1_G5_recurrent_hyper	G1_G5_recurrent	14011	FALSE	TRUE	FALSE	AT4G09775_p,AT4G09770_p	promoter	promoter	promoter	persistent	TRUE	FALSE	FALSE	Promoter	TRUE
WT	Drought	CHH	4	6156601	6156800	none	none	hyper	4_6156601_6156800	1	0	2	0	G5_emergent_hyper	G5_emergent	14012	TRUE	TRUE	FALSE	AT4G09775_p,AT4G09770_p,gene:AT4G09775	gene	promoter	promoter	G5_emergent	TRUE	TRUE	FALSE	Promoter + Gene body	TRUE
WT	Drought	CHH	4	6167251	6167750	both	hyper	none	4_6167251_6167750	1	0	1	1	ambiguous_both	ambiguous_both	14013	FALSE	FALSE	TRUE	AT4TE26060;AT4TE26065,AT4TE26070;AT4TE26065	TE	TE	TE	other	FALSE	FALSE	TRUE	TE	TRUE
WT	Drought	CHH	4	6195851	6196050	hyper	none	none	4_6195851_6196050	1	0	2	0	acute_G1_only_hyper	acute_G1_only	14014	FALSE	TRUE	TRUE	AT4G09860_p,AT4TE26260,AT4TE26265	promoter	promoter	TE	other	TRUE	FALSE	TRUE	Promoter + TE	TRUE
WT	Drought	CHH	4	6199951	6200150	none	none	hyper	4_6199951_6200150	1	0	2	0	G5_emergent_hyper	G5_emergent	14015	TRUE	TRUE	FALSE	AT4G09870_p,gene:AT4G09870	gene	promoter	promoter	G5_emergent	TRUE	TRUE	FALSE	Promoter + Gene body	TRUE
WT	Drought	CHH	4	6206101	6206300	hypo	none	none	4_6206101_6206300	0	1	2	0	acute_G1_only_hypo	acute_G1_only	14016	FALSE	FALSE	TRUE	AT4TE26300	TE	TE	TE	other	FALSE	FALSE	TRUE	TE	TRUE
WT	Drought	CHH	4	6209501	6209700	hypo	none	none	4_6209501_6209700	0	1	2	0	acute_G1_only_hypo	acute_G1_only	14017	FALSE	FALSE	TRUE	AT4TE26320,AT4TE26325	TE	TE	TE	other	FALSE	FALSE	TRUE	TE	TRUE
WT	Drought	CHH	4	6210901	6211200	hyper	hyper	hyper	4_6210901_6211200	3	0	0	0	persistent_all3_hyper	persistent_all3	14018	FALSE	FALSE	TRUE	AT4TE26330	TE	TE	TE	persistent	FALSE	FALSE	TRUE	TE	TRUE
WT	Drought	CHH	4	6214351	6214550	none	hypo	none	4_6214351_6214550	0	1	2	0	G3_only_hypo	G3_only	14019	FALSE	TRUE	TRUE	AT4G09880_p,AT4TE26345	promoter	promoter	TE	other	TRUE	FALSE	TRUE	Promoter + TE	TRUE
WT	Drought	CHH	4	6214751	6214950	hypo	none	none	4_6214751_6214950	0	1	2	0	acute_G1_only_hypo	acute_G1_only	14020	TRUE	FALSE	TRUE	gene:AT4G09880,AT4TE26350	gene	gene	TE	other	FALSE	TRUE	TRUE	Gene body + TE	FALSE
WT	Drought	CHH	4	6218851	6219050	hyper	none	none	4_6218851_6219050	1	0	2	0	acute_G1_only_hyper	acute_G1_only	14021	TRUE	FALSE	FALSE	gene:AT4G09890	gene	gene	gene	other	FALSE	TRUE	FALSE	Gene body	TRUE
WT	Drought	CHH	4	6219251	6219450	none	hyper	none	4_6219251_6219450	1	0	2	0	G3_only_hyper	G3_only	14022	FALSE	FALSE	FALSE		intergenic	intergenic	intergenic	other	FALSE	FALSE	FALSE	Intergenic	TRUE
WT	Drought	CHH	4	6238551	6238750	hypo	none	hyper	4_6238551_6238750	1	1	1	0	switcher	switcher	14023	TRUE	FALSE	TRUE	gene:AT4G09960,AT4TE26490;AT4TE26490,gene:AT4G09960	gene	gene	TE	switcher	FALSE	TRUE	TRUE	Gene body + TE	TRUE
WT	Drought	CHH	4	6281201	6281400	none	none	hyper	4_6281201_6281400	1	0	2	0	G5_emergent_hyper	G5_emergent	14024	FALSE	FALSE	TRUE	AT4TE26705	TE	TE	TE	G5_emergent	FALSE	FALSE	TRUE	TE	TRUE
WT	Drought	CHH	4	6307701	6307900	none	none	hyper	4_6307701_6307900	1	0	2	0	G5_emergent_hyper	G5_emergent	14025	FALSE	TRUE	TRUE	AT4G10100_p,AT4TE26830	promoter	promoter	TE	G5_emergent	TRUE	FALSE	TRUE	Promoter + TE	TRUE
WT	Drought	CHH	4	6340901	6341150	hyper	none	none	4_6340901_6341150	1	0	2	0	acute_G1_only_hyper	acute_G1_only	14026	FALSE	FALSE	FALSE		intergenic	intergenic	intergenic	other	FALSE	FALSE	FALSE	Intergenic	TRUE
WT	Drought	CHH	4	6351401	6351700	none	hyper	none	4_6351401_6351700	1	0	2	0	G3_only_hyper	G3_only	14027	TRUE	TRUE	FALSE	gene:AT4G10190;AT4G10200_p,gene:AT4G10190	gene	promoter	promoter	other	TRUE	TRUE	FALSE	Promoter + Gene body	TRUE
WT	Drought	CHH	4	6366551	6366750	hyper	none	none	4_6366551_6366750	1	0	2	0	acute_G1_only_hyper	acute_G1_only	14028	TRUE	FALSE	FALSE	gene:AT4G10230	gene	gene	gene	other	FALSE	TRUE	FALSE	Gene body	TRUE
WT	Drought	CHH	4	6367701	6367900	none	hypo	none	4_6367701_6367900	0	1	2	0	G3_only_hypo	G3_only	14029	FALSE	FALSE	FALSE		intergenic	intergenic	intergenic	other	FALSE	FALSE	FALSE	Intergenic	TRUE
WT	Drought	CHH	4	6377951	6378150	hypo	none	none	4_6377951_6378150	0	1	2	0	acute_G1_only_hypo	acute_G1_only	14030	FALSE	FALSE	TRUE	AT4TE27175,AT4TE27185	TE	TE	TE	other	FALSE	FALSE	TRUE	TE	TRUE
WT	Drought	CHH	4	6378651	6378850	hyper	none	none	4_6378651_6378850	1	0	2	0	acute_G1_only_hyper	acute_G1_only	14031	FALSE	FALSE	TRUE	AT4TE27175,AT4TE27185	TE	TE	TE	other	FALSE	FALSE	TRUE	TE	TRUE
WT	Drought	CHH	4	6386901	6387200	none	hypo	hyper	4_6386901_6387200	1	1	1	0	switcher	switcher	14032	FALSE	FALSE	FALSE		intergenic	intergenic	intergenic	switcher	FALSE	FALSE	FALSE	Intergenic	TRUE
WT	Drought	CHH	4	6473001	6473200	hyper	none	none	4_6473001_6473200	1	0	2	0	acute_G1_only_hyper	acute_G1_only	14033	FALSE	TRUE	TRUE	AT4G10465_p,AT4TE27640	promoter	promoter	TE	other	TRUE	FALSE	TRUE	Promoter + TE	TRUE
WT	Drought	CHH	4	6481901	6482350	hyper	none	none	4_6481901_6482350	1	0	2	0	acute_G1_only_hyper	acute_G1_only	14034	FALSE	FALSE	FALSE		intergenic	intergenic	intergenic	other	FALSE	FALSE	FALSE	Intergenic	TRUE
WT	Drought	CHH	4	6505151	6505400	hyper	none	none	4_6505151_6505400	1	0	2	0	acute_G1_only_hyper	acute_G1_only	14035	FALSE	FALSE	TRUE	AT4TE27775,AT4TE27780	TE	TE	TE	other	FALSE	FALSE	TRUE	TE	TRUE
WT	Drought	CHH	4	6552851	6553150	hyper	none	none	4_6552851_6553150	1	0	2	0	acute_G1_only_hyper	acute_G1_only	14036	FALSE	FALSE	FALSE		intergenic	intergenic	intergenic	other	FALSE	FALSE	FALSE	Intergenic	TRUE
WT	Drought	CHH	4	6553201	6553400	hyper	none	none	4_6553201_6553400	1	0	2	0	acute_G1_only_hyper	acute_G1_only	14037	FALSE	FALSE	FALSE		intergenic	intergenic	intergenic	other	FALSE	FALSE	FALSE	Intergenic	TRUE
WT	Drought	CHH	4	6563051	6563450	hyper	none	none	4_6563051_6563450	1	0	2	0	acute_G1_only_hyper	acute_G1_only	14038	FALSE	TRUE	FALSE	AT4G10620_p	promoter	promoter	promoter	other	TRUE	FALSE	FALSE	Promoter	TRUE
WT	Drought	CHH	4	6579051	6579250	none	hyper	none	4_6579051_6579250	1	0	2	0	G3_only_hyper	G3_only	14039	FALSE	FALSE	FALSE		intergenic	intergenic	intergenic	other	FALSE	FALSE	FALSE	Intergenic	TRUE
WT	Drought	CHH	4	6596901	6597100	hyper	none	none	4_6596901_6597100	1	0	2	0	acute_G1_only_hyper	acute_G1_only	14040	FALSE	FALSE	TRUE	AT4TE28220	TE	TE	TE	other	FALSE	FALSE	TRUE	TE	TRUE
WT	Drought	CHH	4	6599801	6600000	hyper	none	none	4_6599801_6600000	1	0	2	0	acute_G1_only_hyper	acute_G1_only	14041	FALSE	TRUE	TRUE	AT4G10700_p,AT4TE28235	promoter	promoter	TE	other	TRUE	FALSE	TRUE	Promoter + TE	TRUE
WT	Drought	CHH	4	6617601	6617800	none	hyper	none	4_6617601_6617800	1	0	2	0	G3_only_hyper	G3_only	14042	TRUE	TRUE	FALSE	AT4G10750_p,gene:AT4G10740	gene	promoter	promoter	other	TRUE	TRUE	FALSE	Promoter + Gene body	TRUE
WT	Drought	CHH	4	6617951	6618250	hyper	none	none	4_6617951_6618250	1	0	2	0	acute_G1_only_hyper	acute_G1_only	14043	TRUE	TRUE	FALSE	gene:AT4G10740,AT4G10750_p	gene	promoter	promoter	other	TRUE	TRUE	FALSE	Promoter + Gene body	TRUE
WT	Drought	CHH	4	6632851	6633050	hyper	none	none	4_6632851_6633050	1	0	2	0	acute_G1_only_hyper	acute_G1_only	14044	FALSE	TRUE	TRUE	AT4G10770_p,AT4TE28400,AT4TE28405	promoter	promoter	TE	other	TRUE	FALSE	TRUE	Promoter + TE	TRUE
WT	Drought	CHH	4	6661751	6661950	hyper	none	none	4_6661751_6661950	1	0	2	0	acute_G1_only_hyper	acute_G1_only	14045	FALSE	TRUE	TRUE	AT4G10845_p,AT4TE28555,AT4TE28560	promoter	promoter	TE	other	TRUE	FALSE	TRUE	Promoter + TE	TRUE
WT	Drought	CHH	4	6669851	6670050	hypo	none	hyper	4_6669851_6670050	1	1	1	0	switcher	switcher	14046	FALSE	FALSE	TRUE	AT4TE28600	TE	TE	TE	switcher	FALSE	FALSE	TRUE	TE	TRUE
WT	Drought	CHH	4	6677401	6677650	none	none	hyper	4_6677401_6677650	1	0	2	0	G5_emergent_hyper	G5_emergent	14047	FALSE	FALSE	FALSE		intergenic	intergenic	intergenic	G5_emergent	FALSE	FALSE	FALSE	Intergenic	TRUE
WT	Drought	CHH	4	6684501	6684700	hypo	none	none	4_6684501_6684700	0	1	2	0	acute_G1_only_hypo	acute_G1_only	14048	FALSE	TRUE	TRUE	AT4G10870_p,AT4TE28670	promoter	promoter	TE	other	TRUE	FALSE	TRUE	Promoter + TE	TRUE
WT	Drought	CHH	4	6686351	6686600	hypo	none	none	4_6686351_6686600	0	1	2	0	acute_G1_only_hypo	acute_G1_only	14049	FALSE	TRUE	FALSE	AT4G10880_p	promoter	promoter	promoter	other	TRUE	FALSE	FALSE	Promoter	TRUE
WT	Drought	CHH	4	6687551	6687750	none	hyper	none	4_6687551_6687750	1	0	2	0	G3_only_hyper	G3_only	14050	FALSE	TRUE	FALSE	AT4G10880_p,AT4G10890_p	promoter	promoter	promoter	other	TRUE	FALSE	FALSE	Promoter	TRUE
WT	Drought	CHH	4	6689051	6689550	hyper	none	hyper	4_6689051_6689550	2	0	1	0	G1_G5_recurrent_hyper	G1_G5_recurrent	14051	TRUE	FALSE	TRUE	gene:AT4G10890,AT4TE28690;AT4TE28690,gene:AT4G10890	gene	gene	TE	persistent	FALSE	TRUE	TRUE	Gene body + TE	TRUE
WT	Drought	CHH	4	6717751	6718100	hyper	none	none	4_6717751_6718100	1	0	2	0	acute_G1_only_hyper	acute_G1_only	14052	TRUE	FALSE	FALSE	gene:AT4G10960	gene	gene	gene	other	FALSE	TRUE	FALSE	Gene body	FALSE
WT	Drought	CHH	4	6735351	6735550	hyper	none	none	4_6735351_6735550	1	0	2	0	acute_G1_only_hyper	acute_G1_only	14053	TRUE	TRUE	FALSE	gene:AT4G11020,AT4G11010_p	gene	promoter	promoter	other	TRUE	TRUE	FALSE	Promoter + Gene body	FALSE
WT	Drought	CHH	4	6751651	6751850	none	hyper	none	4_6751651_6751850	1	0	2	0	G3_only_hyper	G3_only	14054	FALSE	TRUE	FALSE	AT4G11050_p	promoter	promoter	promoter	other	TRUE	FALSE	FALSE	Promoter	TRUE
WT	Drought	CHH	4	6757201	6757400	none	none	hyper	4_6757201_6757400	1	0	2	0	G5_emergent_hyper	G5_emergent	14055	FALSE	TRUE	TRUE	AT4G11060_p,AT4TE29035	promoter	promoter	TE	G5_emergent	TRUE	FALSE	TRUE	Promoter + TE	TRUE
WT	Drought	CHH	4	6759301	6759700	both	hyper	none	4_6759301_6759700	1	0	1	1	ambiguous_both	ambiguous_both	14056	TRUE	TRUE	FALSE	gene:AT4G11070,AT4G11070_p;gene:AT4G11070	gene	promoter	promoter	other	TRUE	TRUE	FALSE	Promoter + Gene body	TRUE
WT	Drought	CHH	4	6766751	6767000	none	hyper	none	4_6766751_6767000	1	0	2	0	G3_only_hyper	G3_only	14057	FALSE	TRUE	TRUE	AT4G11090_p,AT4TE29070	promoter	promoter	TE	other	TRUE	FALSE	TRUE	Promoter + TE	TRUE
WT	Drought	CHH	4	6786501	6786700	hyper	none	none	4_6786501_6786700	1	0	2	0	acute_G1_only_hyper	acute_G1_only	14058	FALSE	FALSE	FALSE		intergenic	intergenic	intergenic	other	FALSE	FALSE	FALSE	Intergenic	TRUE
WT	Drought	CHH	4	6787551	6787750	none	hyper	none	4_6787551_6787750	1	0	2	0	G3_only_hyper	G3_only	14059	FALSE	FALSE	FALSE		intergenic	intergenic	intergenic	other	FALSE	FALSE	FALSE	Intergenic	TRUE
WT	Drought	CHH	4	6788901	6789150	none	hyper	none	4_6788901_6789150	1	0	2	0	G3_only_hyper	G3_only	14060	FALSE	FALSE	FALSE		intergenic	intergenic	intergenic	other	FALSE	FALSE	FALSE	Intergenic	TRUE
WT	Drought	CHH	4	6790051	6790300	hypo	none	none	4_6790051_6790300	0	1	2	0	acute_G1_only_hypo	acute_G1_only	14061	FALSE	FALSE	TRUE	AT4TE29180,AT4TE29185	TE	TE	TE	other	FALSE	FALSE	TRUE	TE	TRUE
WT	Drought	CHH	4	6791201	6791500	none	none	hyper	4_6791201_6791500	1	0	2	0	G5_emergent_hyper	G5_emergent	14062	FALSE	FALSE	TRUE	AT4TE29190	TE	TE	TE	G5_emergent	FALSE	FALSE	TRUE	TE	TRUE
WT	Drought	CHH	4	6830751	6831100	hyper	hyper	none	4_6830751_6831100	2	0	1	0	stress_maintained_then_reset_hyper	stress_maintained_then_reset	14063	FALSE	FALSE	TRUE	AT4TE29390,AT4TE29395;AT4TE29395	TE	TE	TE	reset	FALSE	FALSE	TRUE	TE	TRUE
WT	Drought	CHH	4	6880901	6881200	hyper	none	none	4_6880901_6881200	1	0	2	0	acute_G1_only_hyper	acute_G1_only	14064	FALSE	FALSE	FALSE		intergenic	intergenic	intergenic	other	FALSE	FALSE	FALSE	Intergenic	TRUE
WT	Drought	CHH	4	6899551	6899750	hyper	none	none	4_6899551_6899750	1	0	2	0	acute_G1_only_hyper	acute_G1_only	14065	FALSE	TRUE	TRUE	AT4G11340_p,AT4TE29740	promoter	promoter	TE	other	TRUE	FALSE	TRUE	Promoter + TE	TRUE
WT	Drought	CHH	4	6908201	6908400	none	none	hyper	4_6908201_6908400	1	0	2	0	G5_emergent_hyper	G5_emergent	14066	TRUE	FALSE	TRUE	AT4TE29795,gene:AT4G11370	gene	gene	TE	G5_emergent	FALSE	TRUE	TRUE	Gene body + TE	TRUE
WT	Drought	CHH	4	6910301	6910500	hypo	none	none	4_6910301_6910500	0	1	2	0	acute_G1_only_hypo	acute_G1_only	14067	FALSE	FALSE	TRUE	AT4TE29795	TE	TE	TE	other	FALSE	FALSE	TRUE	TE	TRUE
WT	Drought	CHH	4	6935351	6935600	hyper	none	none	4_6935351_6935600	1	0	2	0	acute_G1_only_hyper	acute_G1_only	14068	FALSE	FALSE	FALSE		intergenic	intergenic	intergenic	other	FALSE	FALSE	FALSE	Intergenic	TRUE
WT	Drought	CHH	4	6953701	6953950	none	hypo	none	4_6953701_6953950	0	1	2	0	G3_only_hypo	G3_only	14069	TRUE	TRUE	FALSE	AT4G11420_p,gene:AT4G11430	gene	promoter	promoter	other	TRUE	TRUE	FALSE	Promoter + Gene body	TRUE
WT	Drought	CHH	4	6977801	6978000	hypo	none	none	4_6977801_6978000	0	1	2	0	acute_G1_only_hypo	acute_G1_only	14070	FALSE	TRUE	FALSE	AT4G11490_p	promoter	promoter	promoter	other	TRUE	FALSE	FALSE	Promoter	TRUE
WT	Drought	CHH	4	7062401	7062600	none	none	hyper	4_7062401_7062600	1	0	2	0	G5_emergent_hyper	G5_emergent	14071	FALSE	TRUE	TRUE	AT4G11720_p,AT4TE30625	promoter	promoter	TE	G5_emergent	TRUE	FALSE	TRUE	Promoter + TE	TRUE
WT	Drought	CHH	4	7067201	7067400	hyper	none	none	4_7067201_7067400	1	0	2	0	acute_G1_only_hyper	acute_G1_only	14072	TRUE	FALSE	TRUE	gene:AT4G11730,AT4TE30640	gene	gene	TE	other	FALSE	TRUE	TRUE	Gene body + TE	TRUE
WT	Drought	CHH	4	7100101	7100300	none	hyper	none	4_7100101_7100300	1	0	2	0	G3_only_hyper	G3_only	14073	FALSE	TRUE	TRUE	AT4G11800_p,AT4TE30820	promoter	promoter	TE	other	TRUE	FALSE	TRUE	Promoter + TE	TRUE
WT	Drought	CHH	4	7169701	7169900	none	hypo	none	4_7169701_7169900	0	1	2	0	G3_only_hypo	G3_only	14074	FALSE	FALSE	TRUE	AT4TE31165	TE	TE	TE	other	FALSE	FALSE	TRUE	TE	TRUE
WT	Drought	CHH	4	7218051	7218250	none	hyper	none	4_7218051_7218250	1	0	2	0	G3_only_hyper	G3_only	14075	FALSE	FALSE	TRUE	AT4TE31425	TE	TE	TE	other	FALSE	FALSE	TRUE	TE	TRUE
WT	Drought	CHH	4	7236201	7236400	none	none	hyper	4_7236201_7236400	1	0	2	0	G5_emergent_hyper	G5_emergent	14076	FALSE	FALSE	TRUE	AT4TE31500	TE	TE	TE	G5_emergent	FALSE	FALSE	TRUE	TE	TRUE
WT	Drought	CHH	4	7267151	7267350	none	none	hyper	4_7267151_7267350	1	0	2	0	G5_emergent_hyper	G5_emergent	14077	TRUE	TRUE	TRUE	AT4G12140_p,AT4TE31645,gene:AT4G12140	gene	promoter	TE	G5_emergent	TRUE	TRUE	TRUE	Promoter + Gene body + TE	TRUE
WT	Drought	CHH	4	7267651	7267900	hyper	none	hyper	4_7267651_7267900	2	0	1	0	G1_G5_recurrent_hyper	G1_G5_recurrent	14078	FALSE	TRUE	TRUE	AT4G12140_p,AT4TE31650	promoter	promoter	TE	persistent	TRUE	FALSE	TRUE	Promoter + TE	TRUE
WT	Drought	CHH	4	7293851	7294050	none	hyper	none	4_7293851_7294050	1	0	2	0	G3_only_hyper	G3_only	14079	FALSE	FALSE	TRUE	AT4TE31750	TE	TE	TE	other	FALSE	FALSE	TRUE	TE	TRUE
WT	Drought	CHH	4	7295301	7295500	hyper	none	none	4_7295301_7295500	1	0	2	0	acute_G1_only_hyper	acute_G1_only	14080	FALSE	FALSE	FALSE		intergenic	intergenic	intergenic	other	FALSE	FALSE	FALSE	Intergenic	TRUE
WT	Drought	CHH	4	7322451	7322650	hypo	none	none	4_7322451_7322650	0	1	2	0	acute_G1_only_hypo	acute_G1_only	14081	TRUE	TRUE	FALSE	gene:AT4G12340,AT4G12334_p,AT4G12340_p	gene	promoter	promoter	other	TRUE	TRUE	FALSE	Promoter + Gene body	FALSE
WT	Drought	CHH	4	7329951	7330250	none	none	hyper	4_7329951_7330250	1	0	2	0	G5_emergent_hyper	G5_emergent	14082	FALSE	TRUE	TRUE	AT4G12360_p,AT4TE31930	promoter	promoter	TE	G5_emergent	TRUE	FALSE	TRUE	Promoter + TE	TRUE
WT	Drought	CHH	4	7331451	7331650	hypo	none	none	4_7331451_7331650	0	1	2	0	acute_G1_only_hypo	acute_G1_only	14083	FALSE	TRUE	FALSE	AT4G12370_p	promoter	promoter	promoter	other	TRUE	FALSE	FALSE	Promoter	TRUE
WT	Drought	CHH	4	7364951	7365150	none	hyper	none	4_7364951_7365150	1	0	2	0	G3_only_hyper	G3_only	14084	FALSE	FALSE	TRUE	AT4TE32070	TE	TE	TE	other	FALSE	FALSE	TRUE	TE	TRUE
WT	Drought	CHH	4	7375351	7375700	hyper	none	none	4_7375351_7375700	1	0	2	0	acute_G1_only_hyper	acute_G1_only	14085	FALSE	TRUE	TRUE	AT4G12440_p,AT4TE32120	promoter	promoter	TE	other	TRUE	FALSE	TRUE	Promoter + TE	TRUE
WT	Drought	CHH	4	7388701	7388900	none	hypo	none	4_7388701_7388900	0	1	2	0	G3_only_hypo	G3_only	14086	FALSE	FALSE	TRUE	AT4TE32180	TE	TE	TE	other	FALSE	FALSE	TRUE	TE	TRUE
WT	Drought	CHH	4	7426351	7426550	none	none	hyper	4_7426351_7426550	1	0	2	0	G5_emergent_hyper	G5_emergent	14087	FALSE	FALSE	TRUE	AT4TE32330	TE	TE	TE	G5_emergent	FALSE	FALSE	TRUE	TE	TRUE
WT	Drought	CHH	4	7435001	7435200	none	none	hyper	4_7435001_7435200	1	0	2	0	G5_emergent_hyper	G5_emergent	14088	FALSE	FALSE	TRUE	AT4TE32375	TE	TE	TE	G5_emergent	FALSE	FALSE	TRUE	TE	TRUE
WT	Drought	CHH	4	7437701	7437900	none	hyper	none	4_7437701_7437900	1	0	2	0	G3_only_hyper	G3_only	14089	FALSE	TRUE	TRUE	AT4G12550_p,AT4TE32385,AT4TE32390	promoter	promoter	TE	other	TRUE	FALSE	TRUE	Promoter + TE	TRUE
WT	Drought	CHH	4	7479051	7479250	hyper	none	none	4_7479051_7479250	1	0	2	0	acute_G1_only_hyper	acute_G1_only	14090	FALSE	TRUE	FALSE	AT4G12690_p	promoter	promoter	promoter	other	TRUE	FALSE	FALSE	Promoter	TRUE
WT	Drought	CHH	4	7490601	7490800	none	none	hyper	4_7490601_7490800	1	0	2	0	G5_emergent_hyper	G5_emergent	14091	FALSE	FALSE	TRUE	AT4TE32660,AT4TE32665	TE	TE	TE	G5_emergent	FALSE	FALSE	TRUE	TE	TRUE
WT	Drought	CHH	4	7520651	7520850	hypo	none	none	4_7520651_7520850	0	1	2	0	acute_G1_only_hypo	acute_G1_only	14092	FALSE	TRUE	TRUE	AT4G12790_p,AT4G12800_p,AT4TE32815	promoter	promoter	TE	other	TRUE	FALSE	TRUE	Promoter + TE	TRUE
WT	Drought	CHH	4	7526651	7526850	none	none	hyper	4_7526651_7526850	1	0	2	0	G5_emergent_hyper	G5_emergent	14093	FALSE	FALSE	TRUE	AT4TE32835	TE	TE	TE	G5_emergent	FALSE	FALSE	TRUE	TE	TRUE
WT	Drought	CHH	4	7554851	7555250	none	hyper	hyper	4_7554851_7555250	2	0	1	0	G3_G5_persistent_hyper	G3_G5_persistent	14094	FALSE	FALSE	TRUE	AT4TE32975	TE	TE	TE	persistent	FALSE	FALSE	TRUE	TE	TRUE
WT	Drought	CHH	4	7561501	7561700	none	hyper	none	4_7561501_7561700	1	0	2	0	G3_only_hyper	G3_only	14095	FALSE	FALSE	TRUE	AT4TE33010	TE	TE	TE	other	FALSE	FALSE	TRUE	TE	FALSE
WT	Drought	CHH	4	7562801	7563000	hyper	none	none	4_7562801_7563000	1	0	2	0	acute_G1_only_hyper	acute_G1_only	14096	FALSE	FALSE	TRUE	AT4TE33010	TE	TE	TE	other	FALSE	FALSE	TRUE	TE	TRUE
WT	Drought	CHH	4	7592301	7592500	hyper	none	none	4_7592301_7592500	1	0	2	0	acute_G1_only_hyper	acute_G1_only	14097	FALSE	TRUE	FALSE	AT4G12980_p	promoter	promoter	promoter	other	TRUE	FALSE	FALSE	Promoter	TRUE
WT	Drought	CHH	4	7602951	7603150	none	hyper	none	4_7602951_7603150	1	0	2	0	G3_only_hyper	G3_only	14098	TRUE	TRUE	FALSE	AT4G13020_p,gene:AT4G13020	gene	promoter	promoter	other	TRUE	TRUE	FALSE	Promoter + Gene body	FALSE
WT	Drought	CHH	4	7625601	7625800	none	none	hyper	4_7625601_7625800	1	0	2	0	G5_emergent_hyper	G5_emergent	14099	FALSE	TRUE	FALSE	AT4G13075_p	promoter	promoter	promoter	G5_emergent	TRUE	FALSE	FALSE	Promoter	FALSE
WT	Drought	CHH	4	7693051	7693300	hyper	none	none	4_7693051_7693300	1	0	2	0	acute_G1_only_hyper	acute_G1_only	14100	FALSE	FALSE	FALSE		intergenic	intergenic	intergenic	other	FALSE	FALSE	FALSE	Intergenic	TRUE
WT	Drought	CHH	4	7693851	7694200	none	hypo	hyper	4_7693851_7694200	1	1	1	0	switcher	switcher	14101	FALSE	FALSE	TRUE	AT4TE33690	TE	TE	TE	switcher	FALSE	FALSE	TRUE	TE	TRUE
WT	Drought	CHH	4	7696501	7696700	hyper	none	none	4_7696501_7696700	1	0	2	0	acute_G1_only_hyper	acute_G1_only	14102	FALSE	FALSE	FALSE		intergenic	intergenic	intergenic	other	FALSE	FALSE	FALSE	Intergenic	TRUE
WT	Drought	CHH	4	7697151	7697350	hypo	none	none	4_7697151_7697350	0	1	2	0	acute_G1_only_hypo	acute_G1_only	14103	FALSE	FALSE	TRUE	AT4TE33710	TE	TE	TE	other	FALSE	FALSE	TRUE	TE	TRUE
WT	Drought	CHH	4	7699751	7700000	hyper	none	none	4_7699751_7700000	1	0	2	0	acute_G1_only_hyper	acute_G1_only	14104	FALSE	FALSE	FALSE		intergenic	intergenic	intergenic	other	FALSE	FALSE	FALSE	Intergenic	TRUE
WT	Drought	CHH	4	7702701	7703000	none	hypo	hyper	4_7702701_7703000	1	1	1	0	switcher	switcher	14105	FALSE	FALSE	FALSE		intergenic	intergenic	intergenic	switcher	FALSE	FALSE	FALSE	Intergenic	TRUE
WT	Drought	CHH	4	7708951	7709150	hyper	none	none	4_7708951_7709150	1	0	2	0	acute_G1_only_hyper	acute_G1_only	14106	TRUE	FALSE	FALSE	gene:AT4G13261	gene	gene	gene	other	FALSE	TRUE	FALSE	Gene body	TRUE
WT	Drought	CHH	4	7718601	7718800	hyper	none	none	4_7718601_7718800	1	0	2	0	acute_G1_only_hyper	acute_G1_only	14107	FALSE	FALSE	FALSE		intergenic	intergenic	intergenic	other	FALSE	FALSE	FALSE	Intergenic	TRUE
WT	Drought	CHH	4	7735901	7736100	none	none	hyper	4_7735901_7736100	1	0	2	0	G5_emergent_hyper	G5_emergent	14108	TRUE	FALSE	TRUE	AT4TE33910,AT4TE33915,gene:AT4G13280	gene	gene	TE	G5_emergent	FALSE	TRUE	TRUE	Gene body + TE	TRUE
WT	Drought	CHH	4	7774651	7774850	none	none	hyper	4_7774651_7774850	1	0	2	0	G5_emergent_hyper	G5_emergent	14109	FALSE	TRUE	FALSE	AT4G13360_p,AT4G13350_p	promoter	promoter	promoter	G5_emergent	TRUE	FALSE	FALSE	Promoter	TRUE
WT	Drought	CHH	4	7813851	7814150	hypo	none	none	4_7813851_7814150	0	1	2	0	acute_G1_only_hypo	acute_G1_only	14110	FALSE	TRUE	FALSE	AT4G13445_p	promoter	promoter	promoter	other	TRUE	FALSE	FALSE	Promoter	TRUE
WT	Drought	CHH	4	7816601	7816800	none	none	hyper	4_7816601_7816800	1	0	2	0	G5_emergent_hyper	G5_emergent	14111	FALSE	TRUE	FALSE	AT4G13450_p	promoter	promoter	promoter	G5_emergent	TRUE	FALSE	FALSE	Promoter	TRUE
WT	Drought	CHH	4	7817951	7818450	none	hyper	hyper	4_7817951_7818450	2	0	1	0	G3_G5_persistent_hyper	G3_G5_persistent	14112	FALSE	FALSE	TRUE	AT4TE34305	TE	TE	TE	persistent	FALSE	FALSE	TRUE	TE	TRUE
WT	Drought	CHH	4	7821801	7822000	none	none	hyper	4_7821801_7822000	1	0	2	0	G5_emergent_hyper	G5_emergent	14113	FALSE	FALSE	FALSE		intergenic	intergenic	intergenic	G5_emergent	FALSE	FALSE	FALSE	Intergenic	TRUE
WT	Drought	CHH	4	7823451	7823650	hyper	none	none	4_7823451_7823650	1	0	2	0	acute_G1_only_hyper	acute_G1_only	14114	FALSE	FALSE	FALSE		intergenic	intergenic	intergenic	other	FALSE	FALSE	FALSE	Intergenic	TRUE
WT	Drought	CHH	4	7829951	7830150	hyper	none	none	4_7829951_7830150	1	0	2	0	acute_G1_only_hyper	acute_G1_only	14115	FALSE	FALSE	TRUE	AT4TE34350,AT4TE34355	TE	TE	TE	other	FALSE	FALSE	TRUE	TE	FALSE
WT	Drought	CHH	4	7830351	7830550	none	hyper	none	4_7830351_7830550	1	0	2	0	G3_only_hyper	G3_only	14116	FALSE	FALSE	TRUE	AT4TE34355	TE	TE	TE	other	FALSE	FALSE	TRUE	TE	TRUE
WT	Drought	CHH	4	7838901	7839100	none	none	hyper	4_7838901_7839100	1	0	2	0	G5_emergent_hyper	G5_emergent	14117	FALSE	FALSE	TRUE	AT4TE34395,AT4TE34400	TE	TE	TE	G5_emergent	FALSE	FALSE	TRUE	TE	TRUE
WT	Drought	CHH	4	7863501	7863700	none	hyper	none	4_7863501_7863700	1	0	2	0	G3_only_hyper	G3_only	14118	FALSE	TRUE	FALSE	AT4G13520_p	promoter	promoter	promoter	other	TRUE	FALSE	FALSE	Promoter	TRUE
WT	Drought	CHH	4	7881801	7882100	hypo	none	none	4_7881801_7882100	0	1	2	0	acute_G1_only_hypo	acute_G1_only	14119	TRUE	TRUE	FALSE	gene:AT4G13560,AT4G13560_p;gene:AT4G13560	gene	promoter	promoter	other	TRUE	TRUE	FALSE	Promoter + Gene body	TRUE
WT	Drought	CHH	4	7882301	7882550	hypo	hypo	none	4_7882301_7882550	0	2	1	0	stress_maintained_then_reset_hypo	stress_maintained_then_reset	14120	TRUE	FALSE	FALSE	gene:AT4G13560	gene	gene	gene	reset	FALSE	TRUE	FALSE	Gene body	TRUE
WT	Drought	CHH	4	7885701	7885900	hypo	none	none	4_7885701_7885900	0	1	2	0	acute_G1_only_hypo	acute_G1_only	14121	TRUE	TRUE	FALSE	gene:AT4G13570,AT4G13564_p	gene	promoter	promoter	other	TRUE	TRUE	FALSE	Promoter + Gene body	TRUE
WT	Drought	CHH	4	7889651	7889850	none	none	hyper	4_7889651_7889850	1	0	2	0	G5_emergent_hyper	G5_emergent	14122	FALSE	FALSE	FALSE		intergenic	intergenic	intergenic	G5_emergent	FALSE	FALSE	FALSE	Intergenic	TRUE
WT	Drought	CHH	4	7890451	7890650	none	none	hyper	4_7890451_7890650	1	0	2	0	G5_emergent_hyper	G5_emergent	14123	TRUE	FALSE	FALSE	gene:AT4G13575	gene	gene	gene	G5_emergent	FALSE	TRUE	FALSE	Gene body	TRUE
WT	Drought	CHH	4	7890801	7891000	hypo	none	none	4_7890801_7891000	0	1	2	0	acute_G1_only_hypo	acute_G1_only	14124	TRUE	FALSE	FALSE	gene:AT4G13575	gene	gene	gene	other	FALSE	TRUE	FALSE	Gene body	TRUE
WT	Drought	CHH	4	7891551	7891800	none	none	hyper	4_7891551_7891800	1	0	2	0	G5_emergent_hyper	G5_emergent	14125	TRUE	FALSE	FALSE	gene:AT4G13575	gene	gene	gene	G5_emergent	FALSE	TRUE	FALSE	Gene body	TRUE
WT	Drought	CHH	4	7892451	7892700	none	none	hyper	4_7892451_7892700	1	0	2	0	G5_emergent_hyper	G5_emergent	14126	TRUE	FALSE	TRUE	gene:AT4G13575;AT4TE34680,gene:AT4G13575	gene	gene	TE	G5_emergent	FALSE	TRUE	TRUE	Gene body + TE	TRUE
WT	Drought	CHH	4	7896051	7896250	none	hypo	none	4_7896051_7896250	0	1	2	0	G3_only_hypo	G3_only	14127	TRUE	FALSE	TRUE	AT4TE34690,gene:AT4G13577	gene	gene	TE	other	FALSE	TRUE	TRUE	Gene body + TE	TRUE
WT	Drought	CHH	4	7905051	7905250	none	none	hyper	4_7905051_7905250	1	0	2	0	G5_emergent_hyper	G5_emergent	14128	FALSE	TRUE	TRUE	AT4G13590_p,AT4TE34730,AT4TE34735	promoter	promoter	TE	G5_emergent	TRUE	FALSE	TRUE	Promoter + TE	TRUE
WT	Drought	CHH	4	7906851	7907050	none	hyper	none	4_7906851_7907050	1	0	2	0	G3_only_hyper	G3_only	14129	FALSE	FALSE	TRUE	AT4TE34735,AT4TE34745	TE	TE	TE	other	FALSE	FALSE	TRUE	TE	TRUE
WT	Drought	CHH	4	7988251	7988500	none	hyper	none	4_7988251_7988500	1	0	2	0	G3_only_hyper	G3_only	14130	TRUE	FALSE	FALSE	gene:AT4G13760	gene	gene	gene	other	FALSE	TRUE	FALSE	Gene body	TRUE
WT	Drought	CHH	4	7989451	7989650	hyper	none	none	4_7989451_7989650	1	0	2	0	acute_G1_only_hyper	acute_G1_only	14131	TRUE	FALSE	TRUE	gene:AT4G13760,AT4TE35190	gene	gene	TE	other	FALSE	TRUE	TRUE	Gene body + TE	TRUE
WT	Drought	CHH	4	8013351	8013550	hyper	none	none	4_8013351_8013550	1	0	2	0	acute_G1_only_hyper	acute_G1_only	14132	FALSE	FALSE	FALSE		intergenic	intergenic	intergenic	other	FALSE	FALSE	FALSE	Intergenic	TRUE
WT	Drought	CHH	4	8087301	8087650	hyper	none	hyper	4_8087301_8087650	2	0	1	0	G1_G5_recurrent_hyper	G1_G5_recurrent	14133	TRUE	TRUE	FALSE	gene:AT4G13992;AT4G13992_p,gene:AT4G13992	gene	promoter	promoter	persistent	TRUE	TRUE	FALSE	Promoter + Gene body	TRUE
WT	Drought	CHH	4	8087951	8088150	hypo	none	none	4_8087951_8088150	0	1	2	0	acute_G1_only_hypo	acute_G1_only	14134	TRUE	FALSE	FALSE	gene:AT4G13992	gene	gene	gene	other	FALSE	TRUE	FALSE	Gene body	FALSE
WT	Drought	CHH	4	8109001	8109250	none	none	hyper	4_8109001_8109250	1	0	2	0	G5_emergent_hyper	G5_emergent	14135	FALSE	FALSE	TRUE	AT4TE35790,AT4TE35795	TE	TE	TE	G5_emergent	FALSE	FALSE	TRUE	TE	TRUE
WT	Drought	CHH	4	8130051	8130300	hyper	none	none	4_8130051_8130300	1	0	2	0	acute_G1_only_hyper	acute_G1_only	14136	FALSE	TRUE	TRUE	AT4G14104_p,AT4G14105_p,AT4TE35905;AT4G14104_p,AT4G14105_p,AT4TE35905,AT4TE35910	promoter	promoter	TE	other	TRUE	FALSE	TRUE	Promoter + TE	TRUE
WT	Drought	CHH	4	8131851	8132050	none	none	hyper	4_8131851_8132050	1	0	2	0	G5_emergent_hyper	G5_emergent	14137	FALSE	FALSE	FALSE		intergenic	intergenic	intergenic	G5_emergent	FALSE	FALSE	FALSE	Intergenic	TRUE
WT	Drought	CHH	4	8138201	8138550	none	hyper	none	4_8138201_8138550	1	0	2	0	G3_only_hyper	G3_only	14138	TRUE	TRUE	FALSE	AT4G14130_p,gene:AT4G14130	gene	promoter	promoter	other	TRUE	TRUE	FALSE	Promoter + Gene body	TRUE
WT	Drought	CHH	4	8144701	8144900	none	none	hyper	4_8144701_8144900	1	0	2	0	G5_emergent_hyper	G5_emergent	14139	FALSE	TRUE	TRUE	AT4G14140_p,AT4TE35990	promoter	promoter	TE	G5_emergent	TRUE	FALSE	TRUE	Promoter + TE	TRUE
WT	Drought	CHH	4	8221601	8221800	hypo	none	none	4_8221601_8221800	0	1	2	0	acute_G1_only_hypo	acute_G1_only	14140	FALSE	TRUE	FALSE	AT4G14280_p	promoter	promoter	promoter	other	TRUE	FALSE	FALSE	Promoter	TRUE
WT	Drought	CHH	4	8252351	8252600	hypo	none	none	4_8252351_8252600	0	1	2	0	acute_G1_only_hypo	acute_G1_only	14141	FALSE	TRUE	TRUE	AT4G14340_p,AT4TE36530	promoter	promoter	TE	other	TRUE	FALSE	TRUE	Promoter + TE	TRUE
WT	Drought	CHH	4	8262101	8262350	none	none	hyper	4_8262101_8262350	1	0	2	0	G5_emergent_hyper	G5_emergent	14142	FALSE	TRUE	FALSE	AT4G14350_p	promoter	promoter	promoter	G5_emergent	TRUE	FALSE	FALSE	Promoter	TRUE
WT	Drought	CHH	4	8262601	8262850	none	none	hyper	4_8262601_8262850	1	0	2	0	G5_emergent_hyper	G5_emergent	14143	FALSE	FALSE	FALSE		intergenic	intergenic	intergenic	G5_emergent	FALSE	FALSE	FALSE	Intergenic	TRUE
WT	Drought	CHH	4	8263051	8263400	hyper	none	none	4_8263051_8263400	1	0	2	0	acute_G1_only_hyper	acute_G1_only	14144	FALSE	FALSE	FALSE		intergenic	intergenic	intergenic	other	FALSE	FALSE	FALSE	Intergenic	TRUE
WT	Drought	CHH	4	8266351	8266550	hypo	none	none	4_8266351_8266550	0	1	2	0	acute_G1_only_hypo	acute_G1_only	14145	FALSE	TRUE	FALSE	AT4G14358_p	promoter	promoter	promoter	other	TRUE	FALSE	FALSE	Promoter	TRUE
WT	Drought	CHH	4	8266701	8267000	none	none	hyper	4_8266701_8267000	1	0	2	0	G5_emergent_hyper	G5_emergent	14146	FALSE	TRUE	FALSE	AT4G14358_p	promoter	promoter	promoter	G5_emergent	TRUE	FALSE	FALSE	Promoter	TRUE
WT	Drought	CHH	4	8278401	8278600	none	none	hyper	4_8278401_8278600	1	0	2	0	G5_emergent_hyper	G5_emergent	14147	TRUE	FALSE	FALSE	gene:AT4G14368	gene	gene	gene	G5_emergent	FALSE	TRUE	FALSE	Gene body	TRUE
WT	Drought	CHH	4	8292601	8292800	hyper	none	none	4_8292601_8292800	1	0	2	0	acute_G1_only_hyper	acute_G1_only	14148	FALSE	FALSE	TRUE	AT4TE36740	TE	TE	TE	other	FALSE	FALSE	TRUE	TE	TRUE
WT	Drought	CHH	4	8347101	8347350	none	none	hyper	4_8347101_8347350	1	0	2	0	G5_emergent_hyper	G5_emergent	14149	FALSE	FALSE	FALSE		intergenic	intergenic	intergenic	G5_emergent	FALSE	FALSE	FALSE	Intergenic	TRUE
WT	Drought	CHH	4	8571201	8571400	none	none	hyper	4_8571201_8571400	1	0	2	0	G5_emergent_hyper	G5_emergent	14150	FALSE	TRUE	FALSE	AT4G14990_p,AT4G15000_p	promoter	promoter	promoter	G5_emergent	TRUE	FALSE	FALSE	Promoter	TRUE
WT	Drought	CHH	4	8585301	8585550	none	none	hyper	4_8585301_8585550	1	0	2	0	G5_emergent_hyper	G5_emergent	14151	FALSE	TRUE	TRUE	AT4G15040_p,AT4TE38225,AT4TE38230,AT4TE38235;AT4G15040_p,AT4TE38230,AT4TE38235	promoter	promoter	TE	G5_emergent	TRUE	FALSE	TRUE	Promoter + TE	TRUE
WT	Drought	CHH	4	8589001	8589300	none	hypo	hyper	4_8589001_8589300	1	1	1	0	switcher	switcher	14152	TRUE	FALSE	FALSE	gene:AT4G15050	gene	gene	gene	switcher	FALSE	TRUE	FALSE	Gene body	TRUE
WT	Drought	CHH	4	8590301	8590600	hyper	none	none	4_8590301_8590600	1	0	2	0	acute_G1_only_hyper	acute_G1_only	14153	TRUE	TRUE	FALSE	gene:AT4G15050,AT4G15050_p;AT4G15050_p	gene	promoter	promoter	other	TRUE	TRUE	FALSE	Promoter + Gene body	TRUE
WT	Drought	CHH	4	8592551	8592750	hypo	none	none	4_8592551_8592750	0	1	2	0	acute_G1_only_hypo	acute_G1_only	14154	TRUE	FALSE	FALSE	gene:AT4G15053	gene	gene	gene	other	FALSE	TRUE	FALSE	Gene body	TRUE
WT	Drought	CHH	4	8592951	8593300	hypo	hyper	hyper	4_8592951_8593300	2	1	0	0	switcher	switcher	14155	TRUE	FALSE	FALSE	gene:AT4G15053	gene	gene	gene	switcher	FALSE	TRUE	FALSE	Gene body	TRUE
WT	Drought	CHH	4	8620301	8620500	hyper	none	none	4_8620301_8620500	1	0	2	0	acute_G1_only_hyper	acute_G1_only	14156	TRUE	TRUE	TRUE	gene:AT4G15096,AT4G15096_p,AT4TE38400	gene	promoter	TE	other	TRUE	TRUE	TRUE	Promoter + Gene body + TE	TRUE
WT	Drought	CHH	4	8622201	8622400	none	hyper	none	4_8622201_8622400	1	0	2	0	G3_only_hyper	G3_only	14157	TRUE	FALSE	FALSE	gene:AT4G15096	gene	gene	gene	other	FALSE	TRUE	FALSE	Gene body	TRUE
WT	Drought	CHH	4	8625051	8625400	none	none	hyper	4_8625051_8625400	1	0	2	0	G5_emergent_hyper	G5_emergent	14158	FALSE	TRUE	TRUE	AT4G15100_p,AT4TE38420	promoter	promoter	TE	G5_emergent	TRUE	FALSE	TRUE	Promoter + TE	TRUE
WT	Drought	CHH	4	8718051	8718250	hyper	none	none	4_8718051_8718250	1	0	2	0	acute_G1_only_hyper	acute_G1_only	14159	FALSE	TRUE	FALSE	AT4G15280_p,AT4G15270_p	promoter	promoter	promoter	other	TRUE	FALSE	FALSE	Promoter	TRUE
WT	Drought	CHH	4	8724551	8724750	none	hypo	none	4_8724551_8724750	0	1	2	0	G3_only_hypo	G3_only	14160	TRUE	FALSE	FALSE	gene:AT4G15290	gene	gene	gene	other	FALSE	TRUE	FALSE	Gene body	FALSE
WT	Drought	CHH	4	8724901	8725100	none	none	hyper	4_8724901_8725100	1	0	2	0	G5_emergent_hyper	G5_emergent	14161	TRUE	FALSE	TRUE	AT4TE38950,AT4TE38955,gene:AT4G15290	gene	gene	TE	G5_emergent	FALSE	TRUE	TRUE	Gene body + TE	TRUE
WT	Drought	CHH	4	8742401	8742700	hyper	none	none	4_8742401_8742700	1	0	2	0	acute_G1_only_hyper	acute_G1_only	14162	TRUE	FALSE	FALSE	gene:AT4G15320	gene	gene	gene	other	FALSE	TRUE	FALSE	Gene body	TRUE
WT	Drought	CHH	4	8749801	8750100	hypo	none	none	4_8749801_8750100	0	1	2	0	acute_G1_only_hypo	acute_G1_only	14163	FALSE	FALSE	TRUE	AT4TE39070,AT4TE39075	TE	TE	TE	other	FALSE	FALSE	TRUE	TE	TRUE
WT	Drought	CHH	4	8750651	8750900	hyper	none	hyper	4_8750651_8750900	2	0	1	0	G1_G5_recurrent_hyper	G1_G5_recurrent	14164	FALSE	FALSE	TRUE	AT4TE39080	TE	TE	TE	persistent	FALSE	FALSE	TRUE	TE	TRUE
WT	Drought	CHH	4	8768351	8768550	none	none	hyper	4_8768351_8768550	1	0	2	0	G5_emergent_hyper	G5_emergent	14165	FALSE	FALSE	TRUE	AT4TE39150	TE	TE	TE	G5_emergent	FALSE	FALSE	TRUE	TE	TRUE
WT	Drought	CHH	4	8769201	8769400	hypo	none	none	4_8769201_8769400	0	1	2	0	acute_G1_only_hypo	acute_G1_only	14166	FALSE	TRUE	TRUE	AT4G15360_p,AT4TE39150	promoter	promoter	TE	other	TRUE	FALSE	TRUE	Promoter + TE	TRUE
WT	Drought	CHH	4	8776251	8776450	hyper	none	none	4_8776251_8776450	1	0	2	0	acute_G1_only_hyper	acute_G1_only	14167	TRUE	FALSE	FALSE	gene:AT4G15370	gene	gene	gene	other	FALSE	TRUE	FALSE	Gene body	FALSE
WT	Drought	CHH	4	8783351	8783750	hyper	hyper	hyper	4_8783351_8783750	3	0	0	0	persistent_all3_hyper	persistent_all3	14168	FALSE	FALSE	TRUE	AT4TE39220	TE	TE	TE	persistent	FALSE	FALSE	TRUE	TE	TRUE
WT	Drought	CHH	4	8796351	8796550	hyper	none	none	4_8796351_8796550	1	0	2	0	acute_G1_only_hyper	acute_G1_only	14169	FALSE	FALSE	FALSE		intergenic	intergenic	intergenic	other	FALSE	FALSE	FALSE	Intergenic	TRUE
WT	Drought	CHH	4	8796851	8797150	hyper	none	none	4_8796851_8797150	1	0	2	0	acute_G1_only_hyper	acute_G1_only	14170	FALSE	FALSE	FALSE		intergenic	intergenic	intergenic	other	FALSE	FALSE	FALSE	Intergenic	TRUE
WT	Drought	CHH	4	8800351	8800600	hyper	none	none	4_8800351_8800600	1	0	2	0	acute_G1_only_hyper	acute_G1_only	14171	FALSE	FALSE	TRUE	AT4TE39305	TE	TE	TE	other	FALSE	FALSE	TRUE	TE	TRUE
WT	Drought	CHH	4	8810851	8811050	hyper	none	none	4_8810851_8811050	1	0	2	0	acute_G1_only_hyper	acute_G1_only	14172	FALSE	FALSE	FALSE		intergenic	intergenic	intergenic	other	FALSE	FALSE	FALSE	Intergenic	TRUE
WT	Drought	CHH	4	8827151	8827350	hyper	none	none	4_8827151_8827350	1	0	2	0	acute_G1_only_hyper	acute_G1_only	14173	FALSE	TRUE	FALSE	AT4G15430_p	promoter	promoter	promoter	other	TRUE	FALSE	FALSE	Promoter	FALSE
WT	Drought	CHH	4	8859951	8860150	hyper	none	none	4_8859951_8860150	1	0	2	0	acute_G1_only_hyper	acute_G1_only	14174	FALSE	TRUE	FALSE	AT4G15500_p,AT4G15510_p	promoter	promoter	promoter	other	TRUE	FALSE	FALSE	Promoter	TRUE
WT	Drought	CHH	4	8882051	8882250	none	none	hyper	4_8882051_8882250	1	0	2	0	G5_emergent_hyper	G5_emergent	14175	FALSE	FALSE	FALSE		intergenic	intergenic	intergenic	G5_emergent	FALSE	FALSE	FALSE	Intergenic	TRUE
WT	Drought	CHH	4	8916151	8916350	hyper	none	none	4_8916151_8916350	1	0	2	0	acute_G1_only_hyper	acute_G1_only	14176	FALSE	TRUE	FALSE	AT4G15630_p	promoter	promoter	promoter	other	TRUE	FALSE	FALSE	Promoter	TRUE
WT	Drought	CHH	4	8942401	8942800	hyper	hypo	none	4_8942401_8942800	1	1	1	0	switcher	switcher	14177	FALSE	FALSE	FALSE		intergenic	intergenic	intergenic	switcher	FALSE	FALSE	FALSE	Intergenic	TRUE
WT	Drought	CHH	4	8947951	8948200	hypo	hyper	none	4_8947951_8948200	1	1	1	0	switcher	switcher	14178	FALSE	TRUE	FALSE	AT4G15720_p	promoter	promoter	promoter	switcher	TRUE	FALSE	FALSE	Promoter	TRUE
WT	Drought	CHH	4	8948501	8948700	hypo	none	none	4_8948501_8948700	0	1	2	0	acute_G1_only_hypo	acute_G1_only	14179	FALSE	TRUE	TRUE	AT4G15720_p,AT4TE40060	promoter	promoter	TE	other	TRUE	FALSE	TRUE	Promoter + TE	TRUE
WT	Drought	CHH	4	9005701	9005900	hyper	none	none	4_9005701_9005900	1	0	2	0	acute_G1_only_hyper	acute_G1_only	14180	FALSE	FALSE	FALSE		intergenic	intergenic	intergenic	other	FALSE	FALSE	FALSE	Intergenic	TRUE
WT	Drought	CHH	4	9035301	9035700	hypo	none	none	4_9035301_9035700	0	1	2	0	acute_G1_only_hypo	acute_G1_only	14181	FALSE	TRUE	TRUE	AT4G15930_p,AT4TE40525	promoter	promoter	TE	other	TRUE	FALSE	TRUE	Promoter + TE	TRUE
WT	Drought	CHH	4	9056801	9057000	none	none	hyper	4_9056801_9057000	1	0	2	0	G5_emergent_hyper	G5_emergent	14182	FALSE	FALSE	FALSE		intergenic	intergenic	intergenic	G5_emergent	FALSE	FALSE	FALSE	Intergenic	TRUE
WT	Drought	CHH	4	9068751	9068950	hypo	none	none	4_9068751_9068950	0	1	2	0	acute_G1_only_hypo	acute_G1_only	14183	TRUE	FALSE	TRUE	gene:AT4G16008,AT4TE40685	gene	gene	TE	other	FALSE	TRUE	TRUE	Gene body + TE	TRUE
WT	Drought	CHH	4	9073801	9074000	none	none	hyper	4_9073801_9074000	1	0	2	0	G5_emergent_hyper	G5_emergent	14184	TRUE	FALSE	FALSE	gene:AT4G16015	gene	gene	gene	G5_emergent	FALSE	TRUE	FALSE	Gene body	TRUE
WT	Drought	CHH	4	9086551	9086900	hyper	none	none	4_9086551_9086900	1	0	2	0	acute_G1_only_hyper	acute_G1_only	14185	FALSE	FALSE	FALSE		intergenic	intergenic	intergenic	other	FALSE	FALSE	FALSE	Intergenic	TRUE
WT	Drought	CHH	4	9145201	9145400	none	hyper	none	4_9145201_9145400	1	0	2	0	G3_only_hyper	G3_only	14186	FALSE	TRUE	FALSE	AT4G16146_p	promoter	promoter	promoter	other	TRUE	FALSE	FALSE	Promoter	TRUE
WT	Drought	CHH	4	9266451	9266650	none	hyper	none	4_9266451_9266650	1	0	2	0	G3_only_hyper	G3_only	14187	FALSE	TRUE	FALSE	AT4G16430_p,AT4G16420_p	promoter	promoter	promoter	other	TRUE	FALSE	FALSE	Promoter	TRUE
WT	Drought	CHH	4	9309701	9310100	hyper	hyper	none	4_9309701_9310100	2	0	1	0	stress_maintained_then_reset_hyper	stress_maintained_then_reset	14188	FALSE	TRUE	FALSE	AT4G16520_p,AT4G16530_p	promoter	promoter	promoter	reset	TRUE	FALSE	FALSE	Promoter	TRUE
WT	Drought	CHH	4	9320101	9320300	hyper	none	none	4_9320101_9320300	1	0	2	0	acute_G1_only_hyper	acute_G1_only	14189	FALSE	FALSE	TRUE	AT4TE42010	TE	TE	TE	other	FALSE	FALSE	TRUE	TE	TRUE
WT	Drought	CHH	4	9328501	9328750	hyper	none	none	4_9328501_9328750	1	0	2	0	acute_G1_only_hyper	acute_G1_only	14190	TRUE	TRUE	FALSE	gene:AT4G16560,AT4G16560_p	gene	promoter	promoter	other	TRUE	TRUE	FALSE	Promoter + Gene body	FALSE
WT	Drought	CHH	4	9433601	9433800	hypo	none	hyper	4_9433601_9433800	1	1	1	0	switcher	switcher	14191	FALSE	TRUE	FALSE	AT4G16765_p	promoter	promoter	promoter	switcher	TRUE	FALSE	FALSE	Promoter	TRUE
WT	Drought	CHH	4	9484001	9484750	hypo	hyper	none	4_9484001_9484750	1	1	1	0	switcher	switcher	14192	FALSE	FALSE	TRUE	AT4TE42860	TE	TE	TE	switcher	FALSE	FALSE	TRUE	TE	TRUE
WT	Drought	CHH	4	9485751	9485950	none	hypo	none	4_9485751_9485950	0	1	2	0	G3_only_hypo	G3_only	14193	FALSE	FALSE	TRUE	AT4TE42860	TE	TE	TE	other	FALSE	FALSE	TRUE	TE	TRUE
WT	Drought	CHH	4	9486101	9486300	hypo	none	none	4_9486101_9486300	0	1	2	0	acute_G1_only_hypo	acute_G1_only	14194	FALSE	FALSE	TRUE	AT4TE42860	TE	TE	TE	other	FALSE	FALSE	TRUE	TE	TRUE
WT	Drought	CHH	4	9486951	9487150	hypo	none	none	4_9486951_9487150	0	1	2	0	acute_G1_only_hypo	acute_G1_only	14195	FALSE	FALSE	TRUE	AT4TE42860	TE	TE	TE	other	FALSE	FALSE	TRUE	TE	TRUE
WT	Drought	CHH	4	9488451	9488700	none	hyper	hyper	4_9488451_9488700	2	0	1	0	G3_G5_persistent_hyper	G3_G5_persistent	14196	TRUE	FALSE	TRUE	AT4TE42860,gene:AT4G16860	gene	gene	TE	persistent	FALSE	TRUE	TRUE	Gene body + TE	TRUE
WT	Drought	CHH	4	9489701	9490000	hypo	none	hyper	4_9489701_9490000	1	1	1	0	switcher	switcher	14197	TRUE	FALSE	FALSE	gene:AT4G16860	gene	gene	gene	switcher	FALSE	TRUE	FALSE	Gene body	TRUE
WT	Drought	CHH	4	9490101	9490300	none	none	hyper	4_9490101_9490300	1	0	2	0	G5_emergent_hyper	G5_emergent	14198	TRUE	FALSE	FALSE	gene:AT4G16860	gene	gene	gene	G5_emergent	FALSE	TRUE	FALSE	Gene body	FALSE
WT	Drought	CHH	4	9490451	9490650	hyper	none	none	4_9490451_9490650	1	0	2	0	acute_G1_only_hyper	acute_G1_only	14199	TRUE	FALSE	FALSE	gene:AT4G16860	gene	gene	gene	other	FALSE	TRUE	FALSE	Gene body	TRUE
WT	Drought	CHH	4	9491251	9491450	hyper	none	none	4_9491251_9491450	1	0	2	0	acute_G1_only_hyper	acute_G1_only	14200	TRUE	FALSE	FALSE	gene:AT4G16860	gene	gene	gene	other	FALSE	TRUE	FALSE	Gene body	TRUE
WT	Drought	CHH	4	9521551	9521850	none	hyper	none	4_9521551_9521850	1	0	2	0	G3_only_hyper	G3_only	14201	TRUE	FALSE	FALSE	gene:AT4G16920	gene	gene	gene	other	FALSE	TRUE	FALSE	Gene body	TRUE
WT	Drought	CHH	4	9522451	9522700	hypo	none	hyper	4_9522451_9522700	1	1	1	0	switcher	switcher	14202	TRUE	FALSE	TRUE	gene:AT4G16920,AT4TE43000,AT4TE43005;AT4TE43000,AT4TE43005,AT4TE43010,gene:AT4G16920	gene	gene	TE	switcher	FALSE	TRUE	TRUE	Gene body + TE	TRUE
WT	Drought	CHH	4	9524151	9524350	none	hypo	none	4_9524151_9524350	0	1	2	0	G3_only_hypo	G3_only	14203	TRUE	FALSE	FALSE	gene:AT4G16920	gene	gene	gene	other	FALSE	TRUE	FALSE	Gene body	TRUE
WT	Drought	CHH	4	9560651	9560950	none	none	hyper	4_9560651_9560950	1	0	2	0	G5_emergent_hyper	G5_emergent	14204	TRUE	FALSE	TRUE	AT4TE43210,gene:AT4G16990	gene	gene	TE	G5_emergent	FALSE	TRUE	TRUE	Gene body + TE	TRUE
WT	Drought	CHH	4	9761751	9761950	none	none	hyper	4_9761751_9761950	1	0	2	0	G5_emergent_hyper	G5_emergent	14205	FALSE	FALSE	TRUE	AT4TE44215,AT4TE44220	TE	TE	TE	G5_emergent	FALSE	FALSE	TRUE	TE	TRUE
WT	Drought	CHH	4	9802851	9803150	hyper	none	none	4_9802851_9803150	1	0	2	0	acute_G1_only_hyper	acute_G1_only	14206	FALSE	TRUE	TRUE	AT4G17600_p,AT4G17590_p,AT4TE44440	promoter	promoter	TE	other	TRUE	FALSE	TRUE	Promoter + TE	TRUE
WT	Drought	CHH	4	9840551	9840750	none	none	hyper	4_9840551_9840750	1	0	2	0	G5_emergent_hyper	G5_emergent	14207	FALSE	FALSE	TRUE	AT4TE44640,AT4TE44645	TE	TE	TE	G5_emergent	FALSE	FALSE	TRUE	TE	TRUE
WT	Drought	CHH	4	9957901	9958100	hyper	none	none	4_9957901_9958100	1	0	2	0	acute_G1_only_hyper	acute_G1_only	14208	FALSE	FALSE	TRUE	AT4TE45190	TE	TE	TE	other	FALSE	FALSE	TRUE	TE	TRUE
WT	Drought	CHH	4	9987851	9988050	none	hypo	none	4_9987851_9988050	0	1	2	0	G3_only_hypo	G3_only	14209	FALSE	FALSE	FALSE		intergenic	intergenic	intergenic	other	FALSE	FALSE	FALSE	Intergenic	TRUE
WT	Drought	CHH	4	10157001	10157200	none	none	hyper	4_10157001_10157200	1	0	2	0	G5_emergent_hyper	G5_emergent	14210	FALSE	TRUE	TRUE	AT4G18380_p,AT4TE46240	promoter	promoter	TE	G5_emergent	TRUE	FALSE	TRUE	Promoter + TE	TRUE
WT	Drought	CHH	4	10224501	10224700	none	hyper	none	4_10224501_10224700	1	0	2	0	G3_only_hyper	G3_only	14211	TRUE	TRUE	FALSE	AT4G18540_p,gene:AT4G18550	gene	promoter	promoter	other	TRUE	TRUE	FALSE	Promoter + Gene body	TRUE
WT	Drought	CHH	4	10247951	10248300	none	hyper	hyper	4_10247951_10248300	2	0	1	0	G3_G5_persistent_hyper	G3_G5_persistent	14212	FALSE	TRUE	TRUE	AT4G18600_p,AT4TE46700	promoter	promoter	TE	persistent	TRUE	FALSE	TRUE	Promoter + TE	TRUE
WT	Drought	CHH	4	10267951	10268300	none	none	hyper	4_10267951_10268300	1	0	2	0	G5_emergent_hyper	G5_emergent	14213	FALSE	FALSE	FALSE		intergenic	intergenic	intergenic	G5_emergent	FALSE	FALSE	FALSE	Intergenic	TRUE
WT	Drought	CHH	4	10426951	10427150	hyper	none	none	4_10426951_10427150	1	0	2	0	acute_G1_only_hyper	acute_G1_only	14214	FALSE	FALSE	FALSE		intergenic	intergenic	intergenic	other	FALSE	FALSE	FALSE	Intergenic	TRUE
WT	Drought	CHH	4	10527001	10527200	none	hypo	none	4_10527001_10527200	0	1	2	0	G3_only_hypo	G3_only	14215	FALSE	FALSE	FALSE		intergenic	intergenic	intergenic	other	FALSE	FALSE	FALSE	Intergenic	TRUE
WT	Drought	CHH	4	10536351	10536550	none	hyper	none	4_10536351_10536550	1	0	2	0	G3_only_hyper	G3_only	14216	FALSE	FALSE	TRUE	AT4TE48170	TE	TE	TE	other	FALSE	FALSE	TRUE	TE	TRUE
WT	Drought	CHH	4	10538101	10538300	hypo	none	none	4_10538101_10538300	0	1	2	0	acute_G1_only_hypo	acute_G1_only	14217	FALSE	TRUE	TRUE	AT4G19270_p,AT4TE48180,AT4TE48185,AT4TE48190	promoter	promoter	TE	other	TRUE	FALSE	TRUE	Promoter + TE	TRUE
WT	Drought	CHH	4	10542801	10543000	hypo	none	none	4_10542801_10543000	0	1	2	0	acute_G1_only_hypo	acute_G1_only	14218	FALSE	FALSE	TRUE	AT4TE48215	TE	TE	TE	other	FALSE	FALSE	TRUE	TE	TRUE
WT	Drought	CHH	4	10550951	10551200	none	none	hyper	4_10550951_10551200	1	0	2	0	G5_emergent_hyper	G5_emergent	14219	FALSE	FALSE	TRUE	AT4TE48230	TE	TE	TE	G5_emergent	FALSE	FALSE	TRUE	TE	FALSE
WT	Drought	CHH	4	10551251	10551450	none	none	hyper	4_10551251_10551450	1	0	2	0	G5_emergent_hyper	G5_emergent	14220	FALSE	FALSE	TRUE	AT4TE48230	TE	TE	TE	G5_emergent	FALSE	FALSE	TRUE	TE	FALSE
WT	Drought	CHH	4	10630851	10631050	none	hyper	none	4_10630851_10631050	1	0	2	0	G3_only_hyper	G3_only	14221	FALSE	FALSE	FALSE		intergenic	intergenic	intergenic	other	FALSE	FALSE	FALSE	Intergenic	TRUE
WT	Drought	CHH	4	10705351	10705550	none	none	hyper	4_10705351_10705550	1	0	2	0	G5_emergent_hyper	G5_emergent	14222	FALSE	FALSE	FALSE		intergenic	intergenic	intergenic	G5_emergent	FALSE	FALSE	FALSE	Intergenic	TRUE
WT	Drought	CHH	4	10716251	10716450	hypo	none	none	4_10716251_10716450	0	1	2	0	acute_G1_only_hypo	acute_G1_only	14223	FALSE	FALSE	FALSE		intergenic	intergenic	intergenic	other	FALSE	FALSE	FALSE	Intergenic	TRUE
WT	Drought	CHH	4	10748201	10748400	hypo	none	none	4_10748201_10748400	0	1	2	0	acute_G1_only_hypo	acute_G1_only	14224	FALSE	TRUE	TRUE	AT4G19750_p,AT4TE49240	promoter	promoter	TE	other	TRUE	FALSE	TRUE	Promoter + TE	TRUE
WT	Drought	CHH	4	10748651	10748950	hypo	hypo	none	4_10748651_10748950	0	2	1	0	stress_maintained_then_reset_hypo	stress_maintained_then_reset	14225	FALSE	TRUE	TRUE	AT4TE49240;AT4G19760_p,AT4TE49240	promoter	promoter	TE	reset	TRUE	FALSE	TRUE	Promoter + TE	TRUE
WT	Drought	CHH	4	10799151	10799350	hyper	none	none	4_10799151_10799350	1	0	2	0	acute_G1_only_hyper	acute_G1_only	14226	FALSE	TRUE	TRUE	AT4G19920_p,AT4TE49490	promoter	promoter	TE	other	TRUE	FALSE	TRUE	Promoter + TE	TRUE
WT	Drought	CHH	4	10839801	10840050	none	none	hyper	4_10839801_10840050	1	0	2	0	G5_emergent_hyper	G5_emergent	14227	FALSE	FALSE	TRUE	AT4TE49680	TE	TE	TE	G5_emergent	FALSE	FALSE	TRUE	TE	TRUE
WT	Drought	CHH	4	10897851	10898250	none	none	hyper	4_10897851_10898250	1	0	2	0	G5_emergent_hyper	G5_emergent	14228	TRUE	FALSE	FALSE	gene:AT4G20170	gene	gene	gene	G5_emergent	FALSE	TRUE	FALSE	Gene body	TRUE
WT	Drought	CHH	4	10898301	10898850	none	both	hyper	4_10898301_10898850	1	0	1	1	ambiguous_both	ambiguous_both	14229	TRUE	FALSE	FALSE	gene:AT4G20170	gene	gene	gene	other	FALSE	TRUE	FALSE	Gene body	TRUE
WT	Drought	CHH	4	10934651	10934850	hyper	none	none	4_10934651_10934850	1	0	2	0	acute_G1_only_hyper	acute_G1_only	14230	FALSE	TRUE	FALSE	AT4G20240_p	promoter	promoter	promoter	other	TRUE	FALSE	FALSE	Promoter	TRUE
WT	Drought	CHH	4	10935001	10935200	none	none	hyper	4_10935001_10935200	1	0	2	0	G5_emergent_hyper	G5_emergent	14231	FALSE	TRUE	FALSE	AT4G20240_p	promoter	promoter	promoter	G5_emergent	TRUE	FALSE	FALSE	Promoter	FALSE
WT	Drought	CHH	4	10959251	10959450	none	hyper	none	4_10959251_10959450	1	0	2	0	G3_only_hyper	G3_only	14232	FALSE	FALSE	TRUE	AT4TE50260	TE	TE	TE	other	FALSE	FALSE	TRUE	TE	FALSE
WT	Drought	CHH	4	10959951	10960150	none	none	hyper	4_10959951_10960150	1	0	2	0	G5_emergent_hyper	G5_emergent	14233	FALSE	TRUE	TRUE	AT4G20310_p,AT4TE50260	promoter	promoter	TE	G5_emergent	TRUE	FALSE	TRUE	Promoter + TE	TRUE
WT	Drought	CHH	4	10961201	10961450	hypo	hyper	none	4_10961201_10961450	1	1	1	0	switcher	switcher	14234	FALSE	TRUE	TRUE	AT4G20310_p,AT4TE50260	promoter	promoter	TE	switcher	TRUE	FALSE	TRUE	Promoter + TE	TRUE
WT	Drought	CHH	4	10992701	10992950	none	hyper	none	4_10992701_10992950	1	0	2	0	G3_only_hyper	G3_only	14235	FALSE	TRUE	TRUE	AT4G20362_p;AT4G20362_p,AT4TE50430	promoter	promoter	TE	other	TRUE	FALSE	TRUE	Promoter + TE	TRUE
WT	Drought	CHH	4	11046201	11046400	none	hyper	none	4_11046201_11046400	1	0	2	0	G3_only_hyper	G3_only	14236	TRUE	FALSE	TRUE	AT4TE50675,AT4TE50680,gene:AT4G20520	gene	gene	TE	other	FALSE	TRUE	TRUE	Gene body + TE	TRUE
WT	Drought	CHH	4	11046501	11046700	hypo	none	none	4_11046501_11046700	0	1	2	0	acute_G1_only_hypo	acute_G1_only	14237	TRUE	FALSE	TRUE	gene:AT4G20520,AT4TE50680	gene	gene	TE	other	FALSE	TRUE	TRUE	Gene body + TE	TRUE
WT	Drought	CHH	4	11058701	11058900	none	hypo	none	4_11058701_11058900	0	1	2	0	G3_only_hypo	G3_only	14238	TRUE	FALSE	FALSE	gene:AT4G20560	gene	gene	gene	other	FALSE	TRUE	FALSE	Gene body	FALSE
WT	Drought	CHH	4	11089751	11090100	hyper	none	none	4_11089751_11090100	1	0	2	0	acute_G1_only_hyper	acute_G1_only	14239	TRUE	FALSE	FALSE	gene:AT4G20645	gene	gene	gene	other	FALSE	TRUE	FALSE	Gene body	TRUE
WT	Drought	CHH	4	11091001	11091250	none	hyper	hyper	4_11091001_11091250	2	0	1	0	G3_G5_persistent_hyper	G3_G5_persistent	14240	TRUE	TRUE	FALSE	AT4G20670_p,gene:AT4G20650	gene	promoter	promoter	persistent	TRUE	TRUE	FALSE	Promoter + Gene body	TRUE
WT	Drought	CHH	4	11111901	11112150	none	none	hyper	4_11111901_11112150	1	0	2	0	G5_emergent_hyper	G5_emergent	14241	FALSE	FALSE	TRUE	AT4TE50995	TE	TE	TE	G5_emergent	FALSE	FALSE	TRUE	TE	TRUE
WT	Drought	CHH	4	11210451	11210650	none	none	hyper	4_11210451_11210650	1	0	2	0	G5_emergent_hyper	G5_emergent	14242	TRUE	TRUE	FALSE	AT4G20960_p,gene:AT4G20953	gene	promoter	promoter	G5_emergent	TRUE	TRUE	FALSE	Promoter + Gene body	TRUE
WT	Drought	CHH	4	11363001	11363350	none	none	hyper	4_11363001_11363350	1	0	2	0	G5_emergent_hyper	G5_emergent	14243	FALSE	FALSE	TRUE	AT4TE52305,AT4TE52310;AT4TE52310	TE	TE	TE	G5_emergent	FALSE	FALSE	TRUE	TE	TRUE
WT	Drought	CHH	4	11369401	11369600	hyper	none	none	4_11369401_11369600	1	0	2	0	acute_G1_only_hyper	acute_G1_only	14244	FALSE	FALSE	TRUE	AT4TE52320	TE	TE	TE	other	FALSE	FALSE	TRUE	TE	TRUE
WT	Drought	CHH	4	11371151	11371350	hypo	none	none	4_11371151_11371350	0	1	2	0	acute_G1_only_hypo	acute_G1_only	14245	FALSE	FALSE	TRUE	AT4TE52340	TE	TE	TE	other	FALSE	FALSE	TRUE	TE	TRUE
WT	Drought	CHH	4	11372651	11373150	none	hypo	hyper	4_11372651_11373150	1	1	1	0	switcher	switcher	14246	FALSE	FALSE	TRUE	AT4TE52350,AT4TE52355;AT4TE52340,AT4TE52345,AT4TE52350,AT4TE52355;AT4TE52345,AT4TE52350,AT4TE52355	TE	TE	TE	switcher	FALSE	FALSE	TRUE	TE	TRUE
WT	Drought	CHH	4	11373551	11373750	none	none	hyper	4_11373551_11373750	1	0	2	0	G5_emergent_hyper	G5_emergent	14247	FALSE	FALSE	FALSE		intergenic	intergenic	intergenic	G5_emergent	FALSE	FALSE	FALSE	Intergenic	TRUE
WT	Drought	CHH	4	11474251	11474450	none	hyper	none	4_11474251_11474450	1	0	2	0	G3_only_hyper	G3_only	14248	FALSE	TRUE	FALSE	AT4G21570_p,AT4G21580_p	promoter	promoter	promoter	other	TRUE	FALSE	FALSE	Promoter	TRUE
WT	Drought	CHH	4	11474601	11474900	hyper	none	none	4_11474601_11474900	1	0	2	0	acute_G1_only_hyper	acute_G1_only	14249	FALSE	TRUE	FALSE	AT4G21580_p	promoter	promoter	promoter	other	TRUE	FALSE	FALSE	Promoter	TRUE
WT	Drought	CHH	4	11475101	11475300	hypo	hypo	none	4_11475101_11475300	0	2	1	0	stress_maintained_then_reset_hypo	stress_maintained_then_reset	14250	FALSE	TRUE	FALSE	AT4G21580_p	promoter	promoter	promoter	reset	TRUE	FALSE	FALSE	Promoter	TRUE
WT	Drought	CHH	4	11796701	11796900	hyper	none	none	4_11796701_11796900	1	0	2	0	acute_G1_only_hyper	acute_G1_only	14251	FALSE	TRUE	TRUE	AT4G22330_p,AT4TE54570	promoter	promoter	TE	other	TRUE	FALSE	TRUE	Promoter + TE	TRUE
WT	Drought	CHH	4	11833851	11834050	none	hyper	none	4_11833851_11834050	1	0	2	0	G3_only_hyper	G3_only	14252	FALSE	FALSE	FALSE		intergenic	intergenic	intergenic	other	FALSE	FALSE	FALSE	Intergenic	TRUE
WT	Drought	CHH	4	11844801	11845050	hypo	none	none	4_11844801_11845050	0	1	2	0	acute_G1_only_hypo	acute_G1_only	14253	TRUE	FALSE	FALSE	gene:AT4G22475,gene:AT4G22485	gene	gene	gene	other	FALSE	TRUE	FALSE	Gene body	TRUE
WT	Drought	CHH	4	11845401	11845600	none	none	hyper	4_11845401_11845600	1	0	2	0	G5_emergent_hyper	G5_emergent	14254	TRUE	FALSE	FALSE	gene:AT4G22475,gene:AT4G22485	gene	gene	gene	G5_emergent	FALSE	TRUE	FALSE	Gene body	TRUE
WT	Drought	CHH	4	11870951	11871350	hyper	none	none	4_11870951_11871350	1	0	2	0	acute_G1_only_hyper	acute_G1_only	14255	FALSE	FALSE	TRUE	AT4TE54920	TE	TE	TE	other	FALSE	FALSE	TRUE	TE	TRUE
WT	Drought	CHH	4	12092801	12093000	none	hyper	none	4_12092801_12093000	1	0	2	0	G3_only_hyper	G3_only	14256	FALSE	TRUE	TRUE	AT4G23070_p,AT4TE56060	promoter	promoter	TE	other	TRUE	FALSE	TRUE	Promoter + TE	TRUE
WT	Drought	CHH	4	12095101	12095300	hyper	none	none	4_12095101_12095300	1	0	2	0	acute_G1_only_hyper	acute_G1_only	14257	FALSE	TRUE	TRUE	AT4G23080_p,AT4TE56065	promoter	promoter	TE	other	TRUE	FALSE	TRUE	Promoter + TE	TRUE
WT	Drought	CHH	4	12097451	12097700	hyper	none	none	4_12097451_12097700	1	0	2	0	acute_G1_only_hyper	acute_G1_only	14258	TRUE	FALSE	TRUE	gene:AT4G23080,AT4TE56085;gene:AT4G23080	gene	gene	TE	other	FALSE	TRUE	TRUE	Gene body + TE	TRUE
WT	Drought	CHH	4	12110701	12110900	hyper	none	none	4_12110701_12110900	1	0	2	0	acute_G1_only_hyper	acute_G1_only	14259	TRUE	TRUE	TRUE	gene:AT4G23110,AT4G23110_p,AT4TE56165,AT4TE56170	gene	promoter	TE	other	TRUE	TRUE	TRUE	Promoter + Gene body + TE	TRUE
WT	Drought	CHH	4	12122751	12122950	hyper	none	none	4_12122751_12122950	1	0	2	0	acute_G1_only_hyper	acute_G1_only	14260	TRUE	FALSE	FALSE	gene:AT4G23140	gene	gene	gene	other	FALSE	TRUE	FALSE	Gene body	FALSE
WT	Drought	CHH	4	12294301	12294500	none	hypo	none	4_12294301_12294500	0	1	2	0	G3_only_hypo	G3_only	14261	TRUE	FALSE	FALSE	gene:AT4G23560	gene	gene	gene	other	FALSE	TRUE	FALSE	Gene body	TRUE
WT	Drought	CHH	4	12434301	12434500	none	hyper	none	4_12434301_12434500	1	0	2	0	G3_only_hyper	G3_only	14262	FALSE	FALSE	FALSE		intergenic	intergenic	intergenic	other	FALSE	FALSE	FALSE	Intergenic	TRUE
WT	Drought	CHH	4	12572751	12572950	hyper	none	none	4_12572751_12572950	1	0	2	0	acute_G1_only_hyper	acute_G1_only	14263	TRUE	FALSE	FALSE	gene:AT4G24240	gene	gene	gene	other	FALSE	TRUE	FALSE	Gene body	FALSE
WT	Drought	CHH	4	12723351	12723600	none	hyper	none	4_12723351_12723600	1	0	2	0	G3_only_hyper	G3_only	14264	TRUE	FALSE	FALSE	gene:AT4G24660	gene	gene	gene	other	FALSE	TRUE	FALSE	Gene body	TRUE
WT	Drought	CHH	4	12731901	12732150	hypo	none	none	4_12731901_12732150	0	1	2	0	acute_G1_only_hypo	acute_G1_only	14265	FALSE	TRUE	FALSE	AT4G24680_p,AT4G24670_p	promoter	promoter	promoter	other	TRUE	FALSE	FALSE	Promoter	TRUE
WT	Drought	CHH	4	12750651	12750850	hyper	none	none	4_12750651_12750850	1	0	2	0	acute_G1_only_hyper	acute_G1_only	14266	TRUE	FALSE	FALSE	gene:AT4G24715	gene	gene	gene	other	FALSE	TRUE	FALSE	Gene body	TRUE
WT	Drought	CHH	4	12842351	12842550	none	none	hyper	4_12842351_12842550	1	0	2	0	G5_emergent_hyper	G5_emergent	14267	FALSE	TRUE	FALSE	AT4G24974_p,AT4G24975_p	promoter	promoter	promoter	G5_emergent	TRUE	FALSE	FALSE	Promoter	TRUE
WT	Drought	CHH	4	12862901	12863100	none	none	hyper	4_12862901_12863100	1	0	2	0	G5_emergent_hyper	G5_emergent	14268	FALSE	TRUE	FALSE	AT4G25020_p	promoter	promoter	promoter	G5_emergent	TRUE	FALSE	FALSE	Promoter	TRUE
WT	Drought	CHH	4	12957351	12957550	hypo	none	none	4_12957351_12957550	0	1	2	0	acute_G1_only_hypo	acute_G1_only	14269	FALSE	TRUE	TRUE	AT4G25330_p,AT4TE60630	promoter	promoter	TE	other	TRUE	FALSE	TRUE	Promoter + TE	TRUE
WT	Drought	CHH	4	13248301	13248500	hypo	none	none	4_13248301_13248500	0	1	2	0	acute_G1_only_hypo	acute_G1_only	14270	FALSE	TRUE	FALSE	AT4G26140_p	promoter	promoter	promoter	other	TRUE	FALSE	FALSE	Promoter	TRUE
WT	Drought	CHH	4	13472451	13472700	hypo	none	none	4_13472451_13472700	0	1	2	0	acute_G1_only_hypo	acute_G1_only	14271	TRUE	TRUE	FALSE	gene:AT4G26720,gene:AT4G26730,AT4G26730_p,AT4G26720_p;gene:AT4G26730,AT4G26730_p,AT4G26720_p	gene	promoter	promoter	other	TRUE	TRUE	FALSE	Promoter + Gene body	TRUE
WT	Drought	CHH	4	13473051	13473350	hypo	none	none	4_13473051_13473350	0	1	2	0	acute_G1_only_hypo	acute_G1_only	14272	TRUE	TRUE	FALSE	gene:AT4G26730,AT4G26720_p	gene	promoter	promoter	other	TRUE	TRUE	FALSE	Promoter + Gene body	TRUE
WT	Drought	CHH	4	13536351	13536550	none	none	hyper	4_13536351_13536550	1	0	2	0	G5_emergent_hyper	G5_emergent	14273	FALSE	FALSE	TRUE	AT4TE63690	TE	TE	TE	G5_emergent	FALSE	FALSE	TRUE	TE	TRUE
WT	Drought	CHH	4	13537951	13538150	none	none	hyper	4_13537951_13538150	1	0	2	0	G5_emergent_hyper	G5_emergent	14274	FALSE	TRUE	TRUE	AT4G26965_p,AT4TE63700,AT4TE63705	promoter	promoter	TE	G5_emergent	TRUE	FALSE	TRUE	Promoter + TE	TRUE
WT	Drought	CHH	4	13624351	13624550	none	none	hyper	4_13624351_13624550	1	0	2	0	G5_emergent_hyper	G5_emergent	14275	FALSE	TRUE	TRUE	AT4G27190_p,AT4TE64170,AT4TE64175	promoter	promoter	TE	G5_emergent	TRUE	FALSE	TRUE	Promoter + TE	TRUE
WT	Drought	CHH	4	13625601	13625800	none	none	hyper	4_13625601_13625800	1	0	2	0	G5_emergent_hyper	G5_emergent	14276	FALSE	FALSE	TRUE	AT4TE64180	TE	TE	TE	G5_emergent	FALSE	FALSE	TRUE	TE	FALSE
WT	Drought	CHH	4	13626501	13626700	none	none	hyper	4_13626501_13626700	1	0	2	0	G5_emergent_hyper	G5_emergent	14277	FALSE	FALSE	TRUE	AT4TE64180	TE	TE	TE	G5_emergent	FALSE	FALSE	TRUE	TE	FALSE
WT	Drought	CHH	4	13902201	13902400	hyper	none	none	4_13902201_13902400	1	0	2	0	acute_G1_only_hyper	acute_G1_only	14278	FALSE	FALSE	TRUE	AT4TE65595	TE	TE	TE	other	FALSE	FALSE	TRUE	TE	TRUE
WT	Drought	CHH	4	14158701	14158900	hyper	none	none	4_14158701_14158900	1	0	2	0	acute_G1_only_hyper	acute_G1_only	14279	TRUE	TRUE	FALSE	gene:AT4G28680,gene:AT4G28690,AT4G28690_p	gene	promoter	promoter	other	TRUE	TRUE	FALSE	Promoter + Gene body	FALSE
WT	Drought	CHH	4	14245651	14245850	none	none	hyper	4_14245651_14245850	1	0	2	0	G5_emergent_hyper	G5_emergent	14280	TRUE	TRUE	FALSE	AT4G28860_p,gene:AT4G28850	gene	promoter	promoter	G5_emergent	TRUE	TRUE	FALSE	Promoter + Gene body	TRUE
WT	Drought	CHH	4	14268051	14268250	none	hyper	none	4_14268051_14268250	1	0	2	0	G3_only_hyper	G3_only	14281	FALSE	TRUE	FALSE	AT4G28910_p	promoter	promoter	promoter	other	TRUE	FALSE	FALSE	Promoter	TRUE
WT	Drought	CHH	4	14273401	14273600	none	hypo	none	4_14273401_14273600	0	1	2	0	G3_only_hypo	G3_only	14282	FALSE	TRUE	FALSE	AT4G28940_p	promoter	promoter	promoter	other	TRUE	FALSE	FALSE	Promoter	TRUE
WT	Drought	CHH	4	14331951	14332150	hyper	none	none	4_14331951_14332150	1	0	2	0	acute_G1_only_hyper	acute_G1_only	14283	FALSE	TRUE	FALSE	AT4G29090_p	promoter	promoter	promoter	other	TRUE	FALSE	FALSE	Promoter	TRUE
WT	Drought	CHH	4	14531151	14531350	hypo	none	none	4_14531151_14531350	0	1	2	0	acute_G1_only_hypo	acute_G1_only	14284	FALSE	FALSE	TRUE	AT4TE68770	TE	TE	TE	other	FALSE	FALSE	TRUE	TE	TRUE
WT	Drought	CHH	4	14532051	14532250	none	hypo	none	4_14532051_14532250	0	1	2	0	G3_only_hypo	G3_only	14285	TRUE	FALSE	FALSE	gene:AT4G29654	gene	gene	gene	other	FALSE	TRUE	FALSE	Gene body	TRUE
WT	Drought	CHH	4	14590351	14590550	hyper	none	none	4_14590351_14590550	1	0	2	0	acute_G1_only_hyper	acute_G1_only	14286	TRUE	FALSE	FALSE	gene:AT4G29790	gene	gene	gene	other	FALSE	TRUE	FALSE	Gene body	FALSE
WT	Drought	CHH	4	14683551	14683750	none	none	hyper	4_14683551_14683750	1	0	2	0	G5_emergent_hyper	G5_emergent	14287	FALSE	TRUE	TRUE	AT4G30030_p,AT4TE69590	promoter	promoter	TE	G5_emergent	TRUE	FALSE	TRUE	Promoter + TE	TRUE
WT	Drought	CHH	4	14767151	14767350	hyper	none	none	4_14767151_14767350	1	0	2	0	acute_G1_only_hyper	acute_G1_only	14288	FALSE	FALSE	FALSE		intergenic	intergenic	intergenic	other	FALSE	FALSE	FALSE	Intergenic	FALSE
WT	Drought	CHH	4	14887601	14887800	none	hypo	none	4_14887601_14887800	0	1	2	0	G3_only_hypo	G3_only	14289	FALSE	TRUE	FALSE	AT4G30450_p	promoter	promoter	promoter	other	TRUE	FALSE	FALSE	Promoter	TRUE
WT	Drought	CHH	4	14977851	14978050	hyper	none	none	4_14977851_14978050	1	0	2	0	acute_G1_only_hyper	acute_G1_only	14290	FALSE	TRUE	TRUE	AT4G30730_p,AT4TE71140	promoter	promoter	TE	other	TRUE	FALSE	TRUE	Promoter + TE	FALSE
WT	Drought	CHH	4	14979201	14979400	none	hypo	none	4_14979201_14979400	0	1	2	0	G3_only_hypo	G3_only	14291	TRUE	FALSE	TRUE	AT4TE71140,gene:AT4G30740	gene	gene	TE	other	FALSE	TRUE	TRUE	Gene body + TE	TRUE
WT	Drought	CHH	4	14988551	14988750	none	none	hyper	4_14988551_14988750	1	0	2	0	G5_emergent_hyper	G5_emergent	14292	FALSE	FALSE	TRUE	AT4TE71195	TE	TE	TE	G5_emergent	FALSE	FALSE	TRUE	TE	FALSE
WT	Drought	CHH	4	14990001	14990200	hyper	none	none	4_14990001_14990200	1	0	2	0	acute_G1_only_hyper	acute_G1_only	14293	FALSE	TRUE	FALSE	AT4G30780_p	promoter	promoter	promoter	other	TRUE	FALSE	FALSE	Promoter	TRUE
WT	Drought	CHH	4	15014801	15015000	none	hyper	none	4_15014801_15015000	1	0	2	0	G3_only_hyper	G3_only	14294	FALSE	FALSE	TRUE	AT4TE71340	TE	TE	TE	other	FALSE	FALSE	TRUE	TE	TRUE
WT	Drought	CHH	4	15153101	15153350	hyper	none	none	4_15153101_15153350	1	0	2	0	acute_G1_only_hyper	acute_G1_only	14295	TRUE	FALSE	FALSE	gene:AT4G31160,gene:AT4G31170;gene:AT4G31170	gene	gene	gene	other	FALSE	TRUE	FALSE	Gene body	FALSE
WT	Drought	CHH	4	15160501	15160700	hypo	none	none	4_15160501_15160700	0	1	2	0	acute_G1_only_hypo	acute_G1_only	14296	FALSE	TRUE	FALSE	AT4G31196_p	promoter	promoter	promoter	other	TRUE	FALSE	FALSE	Promoter	TRUE
WT	Drought	CHH	4	15160851	15161050	none	hypo	none	4_15160851_15161050	0	1	2	0	G3_only_hypo	G3_only	14297	FALSE	TRUE	FALSE	AT4G31196_p	promoter	promoter	promoter	other	TRUE	FALSE	FALSE	Promoter	TRUE
WT	Drought	CHH	4	15330101	15330400	none	hypo	hyper	4_15330101_15330400	1	1	1	0	switcher	switcher	14298	FALSE	TRUE	FALSE	AT4G31650_p	promoter	promoter	promoter	switcher	TRUE	FALSE	FALSE	Promoter	FALSE
WT	Drought	CHH	4	15696551	15696750	hyper	none	none	4_15696551_15696750	1	0	2	0	acute_G1_only_hyper	acute_G1_only	14299	FALSE	TRUE	FALSE	AT4G32530_p	promoter	promoter	promoter	other	TRUE	FALSE	FALSE	Promoter	TRUE
WT	Drought	CHH	4	15919101	15919400	hyper	none	none	4_15919101_15919400	1	0	2	0	acute_G1_only_hyper	acute_G1_only	14300	FALSE	TRUE	FALSE	AT4G32980_p,AT4G32990_p	promoter	promoter	promoter	other	TRUE	FALSE	FALSE	Promoter	FALSE
WT	Drought	CHH	4	15965051	15965350	hypo	none	none	4_15965051_15965350	0	1	2	0	acute_G1_only_hypo	acute_G1_only	14301	FALSE	FALSE	FALSE		intergenic	intergenic	intergenic	other	FALSE	FALSE	FALSE	Intergenic	TRUE
WT	Drought	CHH	4	16057951	16058200	hypo	none	hyper	4_16057951_16058200	1	1	1	0	switcher	switcher	14302	FALSE	TRUE	FALSE	AT4G33300_p,AT4G33320_p	promoter	promoter	promoter	switcher	TRUE	FALSE	FALSE	Promoter	TRUE
WT	Drought	CHH	4	16180201	16180400	hyper	none	none	4_16180201_16180400	1	0	2	0	acute_G1_only_hyper	acute_G1_only	14303	FALSE	TRUE	TRUE	AT4G33700_p,AT4G33710_p,AT4TE77550	promoter	promoter	TE	other	TRUE	FALSE	TRUE	Promoter + TE	TRUE
WT	Drought	CHH	4	16200951	16201150	none	hyper	none	4_16200951_16201150	1	0	2	0	G3_only_hyper	G3_only	14304	FALSE	FALSE	FALSE		intergenic	intergenic	intergenic	other	FALSE	FALSE	FALSE	Intergenic	FALSE
WT	Drought	CHH	4	16325151	16325350	none	none	hyper	4_16325151_16325350	1	0	2	0	G5_emergent_hyper	G5_emergent	14305	TRUE	TRUE	FALSE	AT4G34071_p,AT4G34070_p,gene:AT4G34070	gene	promoter	promoter	G5_emergent	TRUE	TRUE	FALSE	Promoter + Gene body	TRUE
WT	Drought	CHH	4	16326801	16327000	hyper	none	none	4_16326801_16327000	1	0	2	0	acute_G1_only_hyper	acute_G1_only	14306	TRUE	TRUE	FALSE	gene:AT4G34090,gene:AT4G34080,AT4G34080_p	gene	promoter	promoter	other	TRUE	TRUE	FALSE	Promoter + Gene body	TRUE
WT	Drought	CHH	4	16521651	16521900	hyper	none	none	4_16521651_16521900	1	0	2	0	acute_G1_only_hyper	acute_G1_only	14307	TRUE	TRUE	TRUE	AT4G34588_p,AT4G34590_p,AT4TE79345,AT4TE79350;gene:AT4G34590,AT4G34588_p,AT4G34590_p,AT4TE79350	gene	promoter	TE	other	TRUE	TRUE	TRUE	Promoter + Gene body + TE	FALSE
WT	Drought	CHH	4	16555551	16555850	none	hyper	none	4_16555551_16555850	1	0	2	0	G3_only_hyper	G3_only	14308	TRUE	TRUE	FALSE	AT4G34695_p,AT4G34700_p,gene:AT4G34690	gene	promoter	promoter	other	TRUE	TRUE	FALSE	Promoter + Gene body	TRUE
WT	Drought	CHH	4	16719551	16719750	none	none	hyper	4_16719551_16719750	1	0	2	0	G5_emergent_hyper	G5_emergent	14309	FALSE	FALSE	TRUE	AT4TE80380	TE	TE	TE	G5_emergent	FALSE	FALSE	TRUE	TE	TRUE
WT	Drought	CHH	4	16730301	16730500	none	none	hyper	4_16730301_16730500	1	0	2	0	G5_emergent_hyper	G5_emergent	14310	FALSE	FALSE	TRUE	AT4TE80430,AT4TE80435	TE	TE	TE	G5_emergent	FALSE	FALSE	TRUE	TE	TRUE
WT	Drought	CHH	4	17188951	17189150	hyper	none	none	4_17188951_17189150	1	0	2	0	acute_G1_only_hyper	acute_G1_only	14311	TRUE	FALSE	FALSE	gene:AT4G36380	gene	gene	gene	other	FALSE	TRUE	FALSE	Gene body	FALSE
WT	Drought	CHH	4	17212501	17212700	hyper	none	none	4_17212501_17212700	1	0	2	0	acute_G1_only_hyper	acute_G1_only	14312	TRUE	TRUE	TRUE	gene:AT4G36460,AT4G36450_p,AT4TE82980	gene	promoter	TE	other	TRUE	TRUE	TRUE	Promoter + Gene body + TE	TRUE
WT	Drought	CHH	4	17212901	17213100	none	none	hyper	4_17212901_17213100	1	0	2	0	G5_emergent_hyper	G5_emergent	14313	TRUE	TRUE	TRUE	AT4G36450_p,AT4G36460_p,AT4TE82985,gene:AT4G36460	gene	promoter	TE	G5_emergent	TRUE	TRUE	TRUE	Promoter + Gene body + TE	TRUE
WT	Drought	CHH	4	17213201	17213400	none	none	hyper	4_17213201_17213400	1	0	2	0	G5_emergent_hyper	G5_emergent	14314	FALSE	TRUE	TRUE	AT4G36460_p,AT4TE82985	promoter	promoter	TE	G5_emergent	TRUE	FALSE	TRUE	Promoter + TE	TRUE
WT	Drought	CHH	4	17213701	17213900	none	none	hyper	4_17213701_17213900	1	0	2	0	G5_emergent_hyper	G5_emergent	14315	FALSE	TRUE	TRUE	AT4G36460_p,AT4TE82985	promoter	promoter	TE	G5_emergent	TRUE	FALSE	TRUE	Promoter + TE	TRUE
WT	Drought	CHH	4	17279201	17279500	hyper	none	none	4_17279201_17279500	1	0	2	0	acute_G1_only_hyper	acute_G1_only	14316	TRUE	TRUE	FALSE	gene:AT4G36640,AT4G36640_p	gene	promoter	promoter	other	TRUE	TRUE	FALSE	Promoter + Gene body	FALSE
WT	Drought	CHH	4	17394601	17394800	none	none	hyper	4_17394601_17394800	1	0	2	0	G5_emergent_hyper	G5_emergent	14317	FALSE	TRUE	TRUE	AT4G36910_p,AT4TE83950	promoter	promoter	TE	G5_emergent	TRUE	FALSE	TRUE	Promoter + TE	TRUE
WT	Drought	CHH	4	17395001	17395200	hyper	none	none	4_17395001_17395200	1	0	2	0	acute_G1_only_hyper	acute_G1_only	14318	FALSE	FALSE	TRUE	AT4TE83950	TE	TE	TE	other	FALSE	FALSE	TRUE	TE	TRUE
WT	Drought	CHH	4	17426301	17426500	hyper	none	none	4_17426301_17426500	1	0	2	0	acute_G1_only_hyper	acute_G1_only	14319	FALSE	TRUE	TRUE	AT4G36960_p,AT4TE84100	promoter	promoter	TE	other	TRUE	FALSE	TRUE	Promoter + TE	TRUE
WT	Drought	CHH	4	17716851	17717050	none	none	hyper	4_17716851_17717050	1	0	2	0	G5_emergent_hyper	G5_emergent	14320	FALSE	TRUE	TRUE	AT4G37710_p,AT4TE85580	promoter	promoter	TE	G5_emergent	TRUE	FALSE	TRUE	Promoter + TE	TRUE
WT	Drought	CHH	4	18182501	18182700	none	hyper	none	4_18182501_18182700	1	0	2	0	G3_only_hyper	G3_only	14321	TRUE	FALSE	FALSE	gene:AT4G39020	gene	gene	gene	other	FALSE	TRUE	FALSE	Gene body	TRUE
WT	Drought	CHH	4	18256451	18256650	none	none	hyper	4_18256451_18256650	1	0	2	0	G5_emergent_hyper	G5_emergent	14322	FALSE	TRUE	FALSE	AT4G39195_p,AT4G39200_p	promoter	promoter	promoter	G5_emergent	TRUE	FALSE	FALSE	Promoter	TRUE
WT	Drought	CHH	4	18482251	18482450	hypo	none	none	4_18482251_18482450	0	1	2	0	acute_G1_only_hypo	acute_G1_only	14323	FALSE	FALSE	TRUE	AT4TE89640,AT4TE89650	TE	TE	TE	other	FALSE	FALSE	TRUE	TE	TRUE
WT	Drought	CHH	4	18583351	18583550	none	none	hyper	4_18583351_18583550	1	0	2	0	G5_emergent_hyper	G5_emergent	14324	TRUE	FALSE	FALSE	gene:AT4G40100	gene	gene	gene	G5_emergent	FALSE	TRUE	FALSE	Gene body	TRUE
WT	Drought	CHH	5	701	900	hyper	none	none	5_701_900	1	0	2	0	acute_G1_only_hyper	acute_G1_only	14325	FALSE	FALSE	FALSE		intergenic	intergenic	intergenic	other	FALSE	FALSE	FALSE	Intergenic	TRUE
WT	Drought	CHH	5	28401	28650	hypo	none	none	5_28401_28650	0	1	2	0	acute_G1_only_hypo	acute_G1_only	14326	TRUE	TRUE	FALSE	gene:AT5G01080,AT5G01075_p	gene	promoter	promoter	other	TRUE	TRUE	FALSE	Promoter + Gene body	TRUE
WT	Drought	CHH	5	29851	30050	none	none	hypo	5_29851_30050	0	1	2	0	G5_emergent_hypo	G5_emergent	14327	FALSE	TRUE	FALSE	AT5G01080_p	promoter	promoter	promoter	G5_emergent	TRUE	FALSE	FALSE	Promoter	TRUE
WT	Drought	CHH	5	113801	114000	hypo	none	none	5_113801_114000	0	1	2	0	acute_G1_only_hypo	acute_G1_only	14328	TRUE	TRUE	FALSE	gene:AT5G01280,AT5G01270_p	gene	promoter	promoter	other	TRUE	TRUE	FALSE	Promoter + Gene body	FALSE
WT	Drought	CHH	5	393401	393600	none	hyper	none	5_393401_393600	1	0	2	0	G3_only_hyper	G3_only	14329	FALSE	FALSE	TRUE	AT5TE01410	TE	TE	TE	other	FALSE	FALSE	TRUE	TE	TRUE
WT	Drought	CHH	5	595501	595700	hyper	none	none	5_595501_595700	1	0	2	0	acute_G1_only_hyper	acute_G1_only	14330	FALSE	TRUE	FALSE	AT5G02640_p	promoter	promoter	promoter	other	TRUE	FALSE	FALSE	Promoter	TRUE
WT	Drought	CHH	5	609651	609850	none	none	hyper	5_609651_609850	1	0	2	0	G5_emergent_hyper	G5_emergent	14331	TRUE	FALSE	FALSE	gene:AT5G02700	gene	gene	gene	G5_emergent	FALSE	TRUE	FALSE	Gene body	TRUE
WT	Drought	CHH	5	611751	612050	none	none	hyper	5_611751_612050	1	0	2	0	G5_emergent_hyper	G5_emergent	14332	FALSE	TRUE	FALSE	AT5G02710_p,AT5G02700_p	promoter	promoter	promoter	G5_emergent	TRUE	FALSE	FALSE	Promoter	TRUE
WT	Drought	CHH	5	702351	702550	hyper	none	none	5_702351_702550	1	0	2	0	acute_G1_only_hyper	acute_G1_only	14333	TRUE	TRUE	FALSE	gene:AT5G02995,AT5G03000_p	gene	promoter	promoter	other	TRUE	TRUE	FALSE	Promoter + Gene body	TRUE
WT	Drought	CHH	5	702601	702800	hyper	none	none	5_702601_702800	1	0	2	0	acute_G1_only_hyper	acute_G1_only	14334	TRUE	TRUE	FALSE	gene:AT5G02995,AT5G03000_p	gene	promoter	promoter	other	TRUE	TRUE	FALSE	Promoter + Gene body	TRUE
WT	Drought	CHH	5	911451	911650	none	hypo	none	5_911451_911650	0	1	2	0	G3_only_hypo	G3_only	14335	FALSE	TRUE	FALSE	AT5G03600_p	promoter	promoter	promoter	other	TRUE	FALSE	FALSE	Promoter	TRUE
WT	Drought	CHH	5	951701	951950	hyper	none	none	5_951701_951950	1	0	2	0	acute_G1_only_hyper	acute_G1_only	14336	FALSE	FALSE	FALSE		intergenic	intergenic	intergenic	other	FALSE	FALSE	FALSE	Intergenic	TRUE
WT	Drought	CHH	5	1005251	1005450	hyper	none	none	5_1005251_1005450	1	0	2	0	acute_G1_only_hyper	acute_G1_only	14337	TRUE	FALSE	FALSE	gene:AT5G03790	gene	gene	gene	other	FALSE	TRUE	FALSE	Gene body	FALSE
WT	Drought	CHH	5	1029651	1029850	none	none	hyper	5_1029651_1029850	1	0	2	0	G5_emergent_hyper	G5_emergent	14338	FALSE	TRUE	FALSE	AT5G03850_p	promoter	promoter	promoter	G5_emergent	TRUE	FALSE	FALSE	Promoter	TRUE
WT	Drought	CHH	5	1108551	1108750	hyper	none	none	5_1108551_1108750	1	0	2	0	acute_G1_only_hyper	acute_G1_only	14339	FALSE	TRUE	FALSE	AT5G04090_p	promoter	promoter	promoter	other	TRUE	FALSE	FALSE	Promoter	TRUE
WT	Drought	CHH	5	1181851	1182150	none	none	hypo	5_1181851_1182150	0	1	2	0	G5_emergent_hypo	G5_emergent	14340	TRUE	FALSE	TRUE	AT5TE04290,gene:AT5G04267;gene:AT5G04267	gene	gene	TE	G5_emergent	FALSE	TRUE	TRUE	Gene body + TE	TRUE
WT	Drought	CHH	5	1229401	1229600	none	none	hyper	5_1229401_1229600	1	0	2	0	G5_emergent_hyper	G5_emergent	14341	FALSE	FALSE	FALSE		intergenic	intergenic	intergenic	G5_emergent	FALSE	FALSE	FALSE	Intergenic	TRUE
WT	Drought	CHH	5	1229901	1230100	hyper	none	none	5_1229901_1230100	1	0	2	0	acute_G1_only_hyper	acute_G1_only	14342	FALSE	FALSE	FALSE		intergenic	intergenic	intergenic	other	FALSE	FALSE	FALSE	Intergenic	TRUE
WT	Drought	CHH	5	1230401	1230700	hyper	none	none	5_1230401_1230700	1	0	2	0	acute_G1_only_hyper	acute_G1_only	14343	FALSE	TRUE	FALSE	AT5G04370_p	promoter	promoter	promoter	other	TRUE	FALSE	FALSE	Promoter	TRUE
WT	Drought	CHH	5	1234601	1234800	hyper	none	none	5_1234601_1234800	1	0	2	0	acute_G1_only_hyper	acute_G1_only	14344	TRUE	TRUE	FALSE	gene:AT5G04380,AT5G04380_p	gene	promoter	promoter	other	TRUE	TRUE	FALSE	Promoter + Gene body	FALSE
WT	Drought	CHH	5	1322451	1322650	hyper	none	none	5_1322451_1322650	1	0	2	0	acute_G1_only_hyper	acute_G1_only	14345	TRUE	TRUE	FALSE	gene:AT5G04590,AT5G04600_p	gene	promoter	promoter	other	TRUE	TRUE	FALSE	Promoter + Gene body	TRUE
WT	Drought	CHH	5	1323251	1323450	none	hyper	none	5_1323251_1323450	1	0	2	0	G3_only_hyper	G3_only	14346	TRUE	TRUE	FALSE	AT5G04600_p,gene:AT5G04590	gene	promoter	promoter	other	TRUE	TRUE	FALSE	Promoter + Gene body	TRUE
WT	Drought	CHH	5	1486851	1487050	none	none	hypo	5_1486851_1487050	0	1	2	0	G5_emergent_hypo	G5_emergent	14347	FALSE	TRUE	TRUE	AT5G05030_p,AT5TE05390,AT5TE05395	promoter	promoter	TE	G5_emergent	TRUE	FALSE	TRUE	Promoter + TE	TRUE
WT	Drought	CHH	5	1686601	1686800	none	hyper	none	5_1686601_1686800	1	0	2	0	G3_only_hyper	G3_only	14348	TRUE	FALSE	FALSE	gene:AT5G05650	gene	gene	gene	other	FALSE	TRUE	FALSE	Gene body	TRUE
WT	Drought	CHH	5	1731901	1732100	hyper	none	none	5_1731901_1732100	1	0	2	0	acute_G1_only_hyper	acute_G1_only	14349	FALSE	TRUE	FALSE	AT5G05760_p	promoter	promoter	promoter	other	TRUE	FALSE	FALSE	Promoter	TRUE
WT	Drought	CHH	5	1812301	1812650	none	hypo	hypo	5_1812301_1812650	0	2	1	0	G3_G5_persistent_hypo	G3_G5_persistent	14350	TRUE	TRUE	TRUE	AT5G06030_p,AT5TE06555,gene:AT5G06020;AT5G06030_p,AT5TE06555	gene	promoter	TE	persistent	TRUE	TRUE	TRUE	Promoter + Gene body + TE	TRUE
WT	Drought	CHH	5	1813101	1813300	hyper	none	none	5_1813101_1813300	1	0	2	0	acute_G1_only_hyper	acute_G1_only	14351	FALSE	TRUE	FALSE	AT5G06030_p	promoter	promoter	promoter	other	TRUE	FALSE	FALSE	Promoter	TRUE
WT	Drought	CHH	5	1813401	1813600	hyper	none	none	5_1813401_1813600	1	0	2	0	acute_G1_only_hyper	acute_G1_only	14352	FALSE	TRUE	FALSE	AT5G06030_p	promoter	promoter	promoter	other	TRUE	FALSE	FALSE	Promoter	TRUE
WT	Drought	CHH	5	1814251	1814450	hyper	none	none	5_1814251_1814450	1	0	2	0	acute_G1_only_hyper	acute_G1_only	14353	TRUE	TRUE	FALSE	gene:AT5G06030,AT5G06040_p	gene	promoter	promoter	other	TRUE	TRUE	FALSE	Promoter + Gene body	TRUE
WT	Drought	CHH	5	1815051	1815300	hyper	none	none	5_1815051_1815300	1	0	2	0	acute_G1_only_hyper	acute_G1_only	14354	TRUE	TRUE	FALSE	gene:AT5G06040,AT5G06040_p	gene	promoter	promoter	other	TRUE	TRUE	FALSE	Promoter + Gene body	TRUE
WT	Drought	CHH	5	1817901	1818100	hyper	none	none	5_1817901_1818100	1	0	2	0	acute_G1_only_hyper	acute_G1_only	14355	FALSE	TRUE	FALSE	AT5G06043_p	promoter	promoter	promoter	other	TRUE	FALSE	FALSE	Promoter	TRUE
WT	Drought	CHH	5	1979501	1979700	none	none	hyper	5_1979501_1979700	1	0	2	0	G5_emergent_hyper	G5_emergent	14356	FALSE	TRUE	TRUE	AT5G06490_p,AT5TE07190	promoter	promoter	TE	G5_emergent	TRUE	FALSE	TRUE	Promoter + TE	TRUE
WT	Drought	CHH	5	2037451	2037650	none	hyper	none	5_2037451_2037650	1	0	2	0	G3_only_hyper	G3_only	14357	TRUE	FALSE	FALSE	gene:AT5G06630	gene	gene	gene	other	FALSE	TRUE	FALSE	Gene body	TRUE
WT	Drought	CHH	5	2039751	2040050	none	none	hypo	5_2039751_2040050	0	1	2	0	G5_emergent_hypo	G5_emergent	14358	TRUE	FALSE	FALSE	gene:AT5G06640	gene	gene	gene	G5_emergent	FALSE	TRUE	FALSE	Gene body	TRUE
WT	Drought	CHH	5	2107801	2108000	hyper	none	none	5_2107801_2108000	1	0	2	0	acute_G1_only_hyper	acute_G1_only	14359	FALSE	TRUE	FALSE	AT5G06810_p	promoter	promoter	promoter	other	TRUE	FALSE	FALSE	Promoter	TRUE
WT	Drought	CHH	5	2189151	2189350	hyper	none	none	5_2189151_2189350	1	0	2	0	acute_G1_only_hyper	acute_G1_only	14360	FALSE	TRUE	TRUE	AT5G07040_p,AT5TE07950,AT5TE07955	promoter	promoter	TE	other	TRUE	FALSE	TRUE	Promoter + TE	TRUE
WT	Drought	CHH	5	2252951	2253150	hyper	none	none	5_2252951_2253150	1	0	2	0	acute_G1_only_hyper	acute_G1_only	14361	TRUE	FALSE	FALSE	gene:AT5G07210	gene	gene	gene	other	FALSE	TRUE	FALSE	Gene body	TRUE
WT	Drought	CHH	5	2346351	2346550	none	hyper	none	5_2346351_2346550	1	0	2	0	G3_only_hyper	G3_only	14362	TRUE	FALSE	FALSE	gene:AT5G07410	gene	gene	gene	other	FALSE	TRUE	FALSE	Gene body	TRUE
WT	Drought	CHH	5	2347051	2347400	hyper	hypo	none	5_2347051_2347400	1	1	1	0	switcher	switcher	14363	TRUE	FALSE	FALSE	gene:AT5G07410	gene	gene	gene	switcher	FALSE	TRUE	FALSE	Gene body	TRUE
WT	Drought	CHH	5	2441151	2441400	hyper	none	none	5_2441151_2441400	1	0	2	0	acute_G1_only_hyper	acute_G1_only	14364	FALSE	FALSE	TRUE	AT5TE08870	TE	TE	TE	other	FALSE	FALSE	TRUE	TE	TRUE
WT	Drought	CHH	5	2579701	2579950	none	hyper	none	5_2579701_2579950	1	0	2	0	G3_only_hyper	G3_only	14365	TRUE	TRUE	FALSE	AT5G08060_p,gene:AT5G08055	gene	promoter	promoter	other	TRUE	TRUE	FALSE	Promoter + Gene body	TRUE
WT	Drought	CHH	5	2602951	2603200	hyper	hypo	none	5_2602951_2603200	1	1	1	0	switcher	switcher	14366	FALSE	TRUE	TRUE	AT5G08120_p,AT5TE09450,AT5TE09455	promoter	promoter	TE	switcher	TRUE	FALSE	TRUE	Promoter + TE	TRUE
WT	Drought	CHH	5	2650701	2650900	none	none	hyper	5_2650701_2650900	1	0	2	0	G5_emergent_hyper	G5_emergent	14367	TRUE	TRUE	FALSE	AT5G08230_p,gene:AT5G08240	gene	promoter	promoter	G5_emergent	TRUE	TRUE	FALSE	Promoter + Gene body	TRUE
WT	Drought	CHH	5	2688651	2688850	none	none	hyper	5_2688651_2688850	1	0	2	0	G5_emergent_hyper	G5_emergent	14368	FALSE	TRUE	FALSE	AT5G08350_p,AT5G08360_p	promoter	promoter	promoter	G5_emergent	TRUE	FALSE	FALSE	Promoter	TRUE
WT	Drought	CHH	5	2897401	2897600	none	none	hypo	5_2897401_2897600	0	1	2	0	G5_emergent_hypo	G5_emergent	14369	FALSE	TRUE	TRUE	AT5G09340_p,AT5TE10540,AT5TE10545,AT5TE10550	promoter	promoter	TE	G5_emergent	TRUE	FALSE	TRUE	Promoter + TE	TRUE
WT	Drought	CHH	5	3576051	3576250	hyper	none	none	5_3576051_3576250	1	0	2	0	acute_G1_only_hyper	acute_G1_only	14370	FALSE	TRUE	TRUE	AT5G11220_p,AT5TE12980	promoter	promoter	TE	other	TRUE	FALSE	TRUE	Promoter + TE	FALSE
WT	Drought	CHH	5	3714851	3715050	none	none	hyper	5_3714851_3715050	1	0	2	0	G5_emergent_hyper	G5_emergent	14371	TRUE	TRUE	FALSE	AT5G11560_p,gene:AT5G11565	gene	promoter	promoter	G5_emergent	TRUE	TRUE	FALSE	Promoter + Gene body	TRUE
WT	Drought	CHH	5	3750451	3750650	none	hyper	none	5_3750451_3750650	1	0	2	0	G3_only_hyper	G3_only	14372	FALSE	FALSE	TRUE	AT5TE13605	TE	TE	TE	other	FALSE	FALSE	TRUE	TE	TRUE
WT	Drought	CHH	5	3750751	3751000	hypo	none	none	5_3750751_3751000	0	1	2	0	acute_G1_only_hypo	acute_G1_only	14373	FALSE	FALSE	TRUE	AT5TE13605	TE	TE	TE	other	FALSE	FALSE	TRUE	TE	TRUE
WT	Drought	CHH	5	3751101	3751300	hypo	none	none	5_3751101_3751300	0	1	2	0	acute_G1_only_hypo	acute_G1_only	14374	FALSE	FALSE	TRUE	AT5TE13605,AT5TE13610	TE	TE	TE	other	FALSE	FALSE	TRUE	TE	TRUE
WT	Drought	CHH	5	3752301	3752500	hyper	none	none	5_3752301_3752500	1	0	2	0	acute_G1_only_hyper	acute_G1_only	14375	FALSE	FALSE	FALSE		intergenic	intergenic	intergenic	other	FALSE	FALSE	FALSE	Intergenic	FALSE
WT	Drought	CHH	5	3752701	3752900	none	hypo	none	5_3752701_3752900	0	1	2	0	G3_only_hypo	G3_only	14376	FALSE	TRUE	FALSE	AT5G11670_p	promoter	promoter	promoter	other	TRUE	FALSE	FALSE	Promoter	TRUE
WT	Drought	CHH	5	3802551	3802750	none	none	hypo	5_3802551_3802750	0	1	2	0	G5_emergent_hypo	G5_emergent	14377	TRUE	FALSE	TRUE	AT5TE13800,gene:AT5G11790	gene	gene	TE	G5_emergent	FALSE	TRUE	TRUE	Gene body + TE	TRUE
WT	Drought	CHH	5	3944801	3945000	none	none	hypo	5_3944801_3945000	0	1	2	0	G5_emergent_hypo	G5_emergent	14378	TRUE	TRUE	TRUE	AT5G12200_p,AT5TE14290,gene:AT5G12200	gene	promoter	TE	G5_emergent	TRUE	TRUE	TRUE	Promoter + Gene body + TE	FALSE
WT	Drought	CHH	5	3958001	3958200	hyper	none	none	5_3958001_3958200	1	0	2	0	acute_G1_only_hyper	acute_G1_only	14379	TRUE	TRUE	FALSE	gene:AT5G12235,gene:AT5G12236,AT5G12236_p	gene	promoter	promoter	other	TRUE	TRUE	FALSE	Promoter + Gene body	FALSE
WT	Drought	CHH	5	4038651	4038850	hyper	none	none	5_4038651_4038850	1	0	2	0	acute_G1_only_hyper	acute_G1_only	14380	TRUE	FALSE	FALSE	gene:AT5G12440	gene	gene	gene	other	FALSE	TRUE	FALSE	Gene body	FALSE
WT	Drought	CHH	5	4050551	4050750	hyper	none	none	5_4050551_4050750	1	0	2	0	acute_G1_only_hyper	acute_G1_only	14381	TRUE	TRUE	FALSE	gene:AT5G12480,gene:AT5G12840,AT5G12480_p	gene	promoter	promoter	other	TRUE	TRUE	FALSE	Promoter + Gene body	FALSE
WT	Drought	CHH	5	4076551	4076750	hyper	none	none	5_4076551_4076750	1	0	2	0	acute_G1_only_hyper	acute_G1_only	14382	FALSE	TRUE	FALSE	AT5G12910_p	promoter	promoter	promoter	other	TRUE	FALSE	FALSE	Promoter	FALSE
WT	Drought	CHH	5	4139301	4139800	hypo	hypo	none	5_4139301_4139800	0	2	1	0	stress_maintained_then_reset_hypo	stress_maintained_then_reset	14383	FALSE	TRUE	FALSE	AT5G13050_p	promoter	promoter	promoter	reset	TRUE	FALSE	FALSE	Promoter	TRUE
WT	Drought	CHH	5	4141151	4141500	hypo	none	none	5_4141151_4141500	0	1	2	0	acute_G1_only_hypo	acute_G1_only	14384	FALSE	TRUE	FALSE	AT5G13060_p	promoter	promoter	promoter	other	TRUE	FALSE	FALSE	Promoter	TRUE
WT	Drought	CHH	5	4208851	4209050	none	hypo	none	5_4208851_4209050	0	1	2	0	G3_only_hypo	G3_only	14385	FALSE	FALSE	TRUE	AT5TE15240	TE	TE	TE	other	FALSE	FALSE	TRUE	TE	TRUE
WT	Drought	CHH	5	4211201	4211400	hyper	none	none	5_4211201_4211400	1	0	2	0	acute_G1_only_hyper	acute_G1_only	14386	FALSE	FALSE	TRUE	AT5TE15240	TE	TE	TE	other	FALSE	FALSE	TRUE	TE	TRUE
WT	Drought	CHH	5	5007951	5008150	hypo	none	none	5_5007951_5008150	0	1	2	0	acute_G1_only_hypo	acute_G1_only	14387	TRUE	TRUE	FALSE	gene:AT5G15420,AT5G15410_p	gene	promoter	promoter	other	TRUE	TRUE	FALSE	Promoter + Gene body	TRUE
WT	Drought	CHH	5	5098551	5098750	hyper	none	none	5_5098551_5098750	1	0	2	0	acute_G1_only_hyper	acute_G1_only	14388	FALSE	TRUE	TRUE	AT5G15670_p,AT5TE18410	promoter	promoter	TE	other	TRUE	FALSE	TRUE	Promoter + TE	TRUE
WT	Drought	CHH	5	5098801	5099250	hyper	none	hypo	5_5098801_5099250	1	1	1	0	switcher	switcher	14389	FALSE	TRUE	TRUE	AT5G15670_p,AT5TE18415;AT5G15670_p,AT5TE18410,AT5TE18415	promoter	promoter	TE	switcher	TRUE	FALSE	TRUE	Promoter + TE	TRUE
WT	Drought	CHH	5	5194501	5194700	hyper	none	none	5_5194501_5194700	1	0	2	0	acute_G1_only_hyper	acute_G1_only	14390	TRUE	TRUE	FALSE	gene:AT5G15910,AT5G15920_p	gene	promoter	promoter	other	TRUE	TRUE	FALSE	Promoter + Gene body	FALSE
WT	Drought	CHH	5	5260851	5261050	hyper	none	none	5_5260851_5261050	1	0	2	0	acute_G1_only_hyper	acute_G1_only	14391	TRUE	TRUE	FALSE	gene:AT5G16110,AT5G16100_p	gene	promoter	promoter	other	TRUE	TRUE	FALSE	Promoter + Gene body	FALSE
WT	Drought	CHH	5	5352301	5352500	none	hypo	none	5_5352301_5352500	0	1	2	0	G3_only_hypo	G3_only	14392	FALSE	TRUE	FALSE	AT5G16340_p,AT5G16350_p	promoter	promoter	promoter	other	TRUE	FALSE	FALSE	Promoter	TRUE
WT	Drought	CHH	5	5625651	5625850	none	hypo	hypo	5_5625651_5625850	0	2	1	0	G3_G5_persistent_hypo	G3_G5_persistent	14393	FALSE	TRUE	TRUE	AT5G17100_p,AT5TE20385	promoter	promoter	TE	persistent	TRUE	FALSE	TRUE	Promoter + TE	TRUE
WT	Drought	CHH	5	5630351	5630600	hypo	hyper	none	5_5630351_5630600	1	1	1	0	switcher	switcher	14394	FALSE	TRUE	TRUE	AT5G17120_p,AT5TE20395	promoter	promoter	TE	switcher	TRUE	FALSE	TRUE	Promoter + TE	TRUE
WT	Drought	CHH	5	5633301	5633500	none	hypo	none	5_5633301_5633500	0	1	2	0	G3_only_hypo	G3_only	14395	FALSE	FALSE	TRUE	AT5TE20395	TE	TE	TE	other	FALSE	FALSE	TRUE	TE	TRUE
WT	Drought	CHH	5	5743601	5743800	hyper	none	none	5_5743601_5743800	1	0	2	0	acute_G1_only_hyper	acute_G1_only	14396	TRUE	FALSE	FALSE	gene:AT5G17430	gene	gene	gene	other	FALSE	TRUE	FALSE	Gene body	FALSE
WT	Drought	CHH	5	5785851	5786050	hypo	none	none	5_5785851_5786050	0	1	2	0	acute_G1_only_hypo	acute_G1_only	14397	FALSE	FALSE	TRUE	AT5TE20935	TE	TE	TE	other	FALSE	FALSE	TRUE	TE	TRUE
WT	Drought	CHH	5	5792151	5792400	none	hypo	none	5_5792151_5792400	0	1	2	0	G3_only_hypo	G3_only	14398	FALSE	TRUE	FALSE	AT5G17570_p	promoter	promoter	promoter	other	TRUE	FALSE	FALSE	Promoter	TRUE
WT	Drought	CHH	5	5855151	5855350	hyper	hypo	none	5_5855151_5855350	1	1	1	0	switcher	switcher	14399	FALSE	TRUE	FALSE	AT5G17730_p	promoter	promoter	promoter	switcher	TRUE	FALSE	FALSE	Promoter	TRUE
WT	Drought	CHH	5	5886701	5887050	hyper	none	none	5_5886701_5887050	1	0	2	0	acute_G1_only_hyper	acute_G1_only	14400	FALSE	FALSE	FALSE		intergenic	intergenic	intergenic	other	FALSE	FALSE	FALSE	Intergenic	TRUE
WT	Drought	CHH	5	5906951	5907150	none	hyper	none	5_5906951_5907150	1	0	2	0	G3_only_hyper	G3_only	14401	FALSE	TRUE	FALSE	AT5G17870_p	promoter	promoter	promoter	other	TRUE	FALSE	FALSE	Promoter	FALSE
WT	Drought	CHH	5	6014551	6014800	hyper	none	none	5_6014551_6014800	1	0	2	0	acute_G1_only_hyper	acute_G1_only	14402	TRUE	TRUE	FALSE	gene:AT5G18190,AT5G18200_p,AT5G18190_p	gene	promoter	promoter	other	TRUE	TRUE	FALSE	Promoter + Gene body	FALSE
WT	Drought	CHH	5	6042151	6042600	hyper	none	none	5_6042151_6042600	1	0	2	0	acute_G1_only_hyper	acute_G1_only	14403	TRUE	FALSE	FALSE	gene:AT5G18270	gene	gene	gene	other	FALSE	TRUE	FALSE	Gene body	FALSE
WT	Drought	CHH	5	6253851	6254200	none	hyper	none	5_6253851_6254200	1	0	2	0	G3_only_hyper	G3_only	14404	FALSE	TRUE	FALSE	AT5G18750_p	promoter	promoter	promoter	other	TRUE	FALSE	FALSE	Promoter	TRUE
WT	Drought	CHH	5	6254301	6254500	none	none	hyper	5_6254301_6254500	1	0	2	0	G5_emergent_hyper	G5_emergent	14405	FALSE	TRUE	FALSE	AT5G18750_p	promoter	promoter	promoter	G5_emergent	TRUE	FALSE	FALSE	Promoter	TRUE
WT	Drought	CHH	5	6323751	6323950	none	hypo	none	5_6323751_6323950	0	1	2	0	G3_only_hypo	G3_only	14406	FALSE	FALSE	FALSE		intergenic	intergenic	intergenic	other	FALSE	FALSE	FALSE	Intergenic	TRUE
WT	Drought	CHH	5	6348801	6349000	hyper	none	none	5_6348801_6349000	1	0	2	0	acute_G1_only_hyper	acute_G1_only	14407	FALSE	TRUE	TRUE	AT5G19010_p,AT5TE22990	promoter	promoter	TE	other	TRUE	FALSE	TRUE	Promoter + TE	TRUE
WT	Drought	CHH	5	6361401	6361600	none	hypo	none	5_6361401_6361600	0	1	2	0	G3_only_hypo	G3_only	14408	FALSE	FALSE	FALSE		intergenic	intergenic	intergenic	other	FALSE	FALSE	FALSE	Intergenic	TRUE
WT	Drought	CHH	5	6384051	6384250	none	hyper	none	5_6384051_6384250	1	0	2	0	G3_only_hyper	G3_only	14409	FALSE	FALSE	FALSE		intergenic	intergenic	intergenic	other	FALSE	FALSE	FALSE	Intergenic	TRUE
WT	Drought	CHH	5	6447451	6447700	none	none	hyper	5_6447451_6447700	1	0	2	0	G5_emergent_hyper	G5_emergent	14410	FALSE	FALSE	TRUE	AT5TE23310,AT5TE23315	TE	TE	TE	G5_emergent	FALSE	FALSE	TRUE	TE	TRUE
WT	Drought	CHH	5	6468901	6469250	none	none	hyper	5_6468901_6469250	1	0	2	0	G5_emergent_hyper	G5_emergent	14411	FALSE	TRUE	FALSE	AT5G19240_p	promoter	promoter	promoter	G5_emergent	TRUE	FALSE	FALSE	Promoter	TRUE
WT	Drought	CHH	5	6630951	6631150	hypo	none	none	5_6630951_6631150	0	1	2	0	acute_G1_only_hypo	acute_G1_only	14412	FALSE	TRUE	TRUE	AT5G19630_p,AT5TE24020	promoter	promoter	TE	other	TRUE	FALSE	TRUE	Promoter + TE	FALSE
WT	Drought	CHH	5	6631751	6631950	none	none	hyper	5_6631751_6631950	1	0	2	0	G5_emergent_hyper	G5_emergent	14413	FALSE	FALSE	TRUE	AT5TE24030	TE	TE	TE	G5_emergent	FALSE	FALSE	TRUE	TE	TRUE
WT	Drought	CHH	5	6666351	6666600	hyper	hyper	none	5_6666351_6666600	2	0	1	0	stress_maintained_then_reset_hyper	stress_maintained_then_reset	14414	FALSE	TRUE	FALSE	AT5G19710_p,AT5G19720_p	promoter	promoter	promoter	reset	TRUE	FALSE	FALSE	Promoter	TRUE
WT	Drought	CHH	5	6702401	6702600	hyper	none	none	5_6702401_6702600	1	0	2	0	acute_G1_only_hyper	acute_G1_only	14415	FALSE	TRUE	TRUE	AT5G19820_p,AT5G19830_p,AT5TE24295,AT5TE24300	promoter	promoter	TE	other	TRUE	FALSE	TRUE	Promoter + TE	TRUE
WT	Drought	CHH	5	6844001	6844200	none	hypo	none	5_6844001_6844200	0	1	2	0	G3_only_hypo	G3_only	14416	FALSE	TRUE	TRUE	AT5G20270_p,AT5TE24830	promoter	promoter	TE	other	TRUE	FALSE	TRUE	Promoter + TE	TRUE
WT	Drought	CHH	5	6873351	6873550	hyper	none	none	5_6873351_6873550	1	0	2	0	acute_G1_only_hyper	acute_G1_only	14417	FALSE	TRUE	FALSE	AT5G20340_p	promoter	promoter	promoter	other	TRUE	FALSE	FALSE	Promoter	TRUE
WT	Drought	CHH	5	7070501	7070700	hypo	none	none	5_7070501_7070700	0	1	2	0	acute_G1_only_hypo	acute_G1_only	14418	TRUE	TRUE	TRUE	gene:AT5G20850,AT5G20840_p,AT5TE25580,AT5TE25585	gene	promoter	TE	other	TRUE	TRUE	TRUE	Promoter + Gene body + TE	TRUE
WT	Drought	CHH	5	7073301	7073500	none	none	hypo	5_7073301_7073500	0	1	2	0	G5_emergent_hypo	G5_emergent	14419	FALSE	TRUE	TRUE	AT5G20850_p,AT5TE25590	promoter	promoter	TE	G5_emergent	TRUE	FALSE	TRUE	Promoter + TE	TRUE
WT	Drought	CHH	5	7235901	7236100	none	none	hyper	5_7235901_7236100	1	0	2	0	G5_emergent_hyper	G5_emergent	14420	FALSE	FALSE	FALSE		intergenic	intergenic	intergenic	G5_emergent	FALSE	FALSE	FALSE	Intergenic	TRUE
WT	Drought	CHH	5	7260951	7261150	hyper	none	none	5_7260951_7261150	1	0	2	0	acute_G1_only_hyper	acute_G1_only	14421	FALSE	TRUE	FALSE	AT5G21970_p	promoter	promoter	promoter	other	TRUE	FALSE	FALSE	Promoter	TRUE
WT	Drought	CHH	5	7276701	7276900	hypo	none	none	5_7276701_7276900	0	1	2	0	acute_G1_only_hypo	acute_G1_only	14422	FALSE	TRUE	FALSE	AT5G22000_p	promoter	promoter	promoter	other	TRUE	FALSE	FALSE	Promoter	TRUE
WT	Drought	CHH	5	7344201	7344400	hypo	none	hypo	5_7344201_7344400	0	2	1	0	G1_G5_recurrent_hypo	G1_G5_recurrent	14423	TRUE	FALSE	TRUE	gene:AT5G22150,AT5TE26550;AT5TE26550,gene:AT5G22150	gene	gene	TE	persistent	FALSE	TRUE	TRUE	Gene body + TE	TRUE
WT	Drought	CHH	5	7344751	7344950	hypo	none	none	5_7344751_7344950	0	1	2	0	acute_G1_only_hypo	acute_G1_only	14424	TRUE	FALSE	TRUE	gene:AT5G22150,AT5TE26555	gene	gene	TE	other	FALSE	TRUE	TRUE	Gene body + TE	TRUE
WT	Drought	CHH	5	7378401	7378600	hyper	none	hyper	5_7378401_7378600	2	0	1	0	G1_G5_recurrent_hyper	G1_G5_recurrent	14425	FALSE	TRUE	FALSE	AT5G22290_p,AT5G22300_p	promoter	promoter	promoter	persistent	TRUE	FALSE	FALSE	Promoter	TRUE
WT	Drought	CHH	5	7417151	7417350	hyper	none	none	5_7417151_7417350	1	0	2	0	acute_G1_only_hyper	acute_G1_only	14426	FALSE	FALSE	TRUE	AT5TE26815,AT5TE26820	TE	TE	TE	other	FALSE	FALSE	TRUE	TE	TRUE
WT	Drought	CHH	5	7431101	7431300	none	hyper	hypo	5_7431101_7431300	1	1	1	0	switcher	switcher	14427	TRUE	FALSE	FALSE	gene:AT5G22420	gene	gene	gene	switcher	FALSE	TRUE	FALSE	Gene body	TRUE
WT	Drought	CHH	5	7457701	7457900	hypo	none	none	5_7457701_7457900	0	1	2	0	acute_G1_only_hypo	acute_G1_only	14428	FALSE	TRUE	TRUE	AT5G22480_p,AT5TE26970	promoter	promoter	TE	other	TRUE	FALSE	TRUE	Promoter + TE	TRUE
WT	Drought	CHH	5	7506951	7507150	none	hypo	none	5_7506951_7507150	0	1	2	0	G3_only_hypo	G3_only	14429	FALSE	FALSE	TRUE	AT5TE27150	TE	TE	TE	other	FALSE	FALSE	TRUE	TE	TRUE
WT	Drought	CHH	5	7606001	7606200	none	none	hypo	5_7606001_7606200	0	1	2	0	G5_emergent_hypo	G5_emergent	14430	FALSE	TRUE	FALSE	AT5G22791_p	promoter	promoter	promoter	G5_emergent	TRUE	FALSE	FALSE	Promoter	TRUE
WT	Drought	CHH	5	7649051	7649250	hyper	none	none	5_7649051_7649250	1	0	2	0	acute_G1_only_hyper	acute_G1_only	14431	FALSE	TRUE	TRUE	AT5G22870_p,AT5G22875_p,AT5TE27655	promoter	promoter	TE	other	TRUE	FALSE	TRUE	Promoter + TE	TRUE
WT	Drought	CHH	5	7649801	7650050	none	none	hyper	5_7649801_7650050	1	0	2	0	G5_emergent_hyper	G5_emergent	14432	FALSE	TRUE	TRUE	AT5G22875_p,AT5TE27655;AT5G22875_p	promoter	promoter	TE	G5_emergent	TRUE	FALSE	TRUE	Promoter + TE	TRUE
WT	Drought	CHH	5	7713701	7713900	hyper	none	none	5_7713701_7713900	1	0	2	0	acute_G1_only_hyper	acute_G1_only	14433	FALSE	FALSE	TRUE	AT5TE27910	TE	TE	TE	other	FALSE	FALSE	TRUE	TE	TRUE
WT	Drought	CHH	5	7806601	7806800	hyper	none	none	5_7806601_7806800	1	0	2	0	acute_G1_only_hyper	acute_G1_only	14434	FALSE	TRUE	TRUE	AT5G23200_p,AT5G23190_p,AT5TE28240	promoter	promoter	TE	other	TRUE	FALSE	TRUE	Promoter + TE	TRUE
WT	Drought	CHH	5	7893501	7893700	none	hyper	none	5_7893501_7893700	1	0	2	0	G3_only_hyper	G3_only	14435	TRUE	FALSE	TRUE	AT5TE28560,gene:AT5G23430	gene	gene	TE	other	FALSE	TRUE	TRUE	Gene body + TE	TRUE
WT	Drought	CHH	5	7991351	7991550	none	none	hyper	5_7991351_7991550	1	0	2	0	G5_emergent_hyper	G5_emergent	14436	FALSE	TRUE	FALSE	AT5G23700_p	promoter	promoter	promoter	G5_emergent	TRUE	FALSE	FALSE	Promoter	TRUE
WT	Drought	CHH	5	8052051	8052250	none	none	hyper	5_8052051_8052250	1	0	2	0	G5_emergent_hyper	G5_emergent	14437	FALSE	TRUE	FALSE	AT5G23880_p	promoter	promoter	promoter	G5_emergent	TRUE	FALSE	FALSE	Promoter	TRUE
WT	Drought	CHH	5	8081401	8081650	hypo	hyper	none	5_8081401_8081650	1	1	1	0	switcher	switcher	14438	FALSE	TRUE	TRUE	AT5G23950_p,AT5TE29230	promoter	promoter	TE	switcher	TRUE	FALSE	TRUE	Promoter + TE	TRUE
WT	Drought	CHH	5	8081751	8082150	both	none	none	5_8081751_8082150	0	0	2	1	ambiguous_both	ambiguous_both	14439	FALSE	TRUE	TRUE	AT5G23950_p,AT5TE29230;AT5G23950_p	promoter	promoter	TE	other	TRUE	FALSE	TRUE	Promoter + TE	TRUE
WT	Drought	CHH	5	8101651	8101850	none	none	hypo	5_8101651_8101850	0	1	2	0	G5_emergent_hypo	G5_emergent	14440	FALSE	TRUE	FALSE	AT5G23980_p	promoter	promoter	promoter	G5_emergent	TRUE	FALSE	FALSE	Promoter	TRUE
WT	Drought	CHH	5	8121101	8121450	hyper	hyper	hyper	5_8121101_8121450	3	0	0	0	persistent_all3_hyper	persistent_all3	14441	TRUE	FALSE	FALSE	gene:AT5G24030	gene	gene	gene	persistent	FALSE	TRUE	FALSE	Gene body	TRUE
WT	Drought	CHH	5	8155701	8155900	none	none	hyper	5_8155701_8155900	1	0	2	0	G5_emergent_hyper	G5_emergent	14442	FALSE	TRUE	TRUE	AT5G24110_p,AT5TE29520	promoter	promoter	TE	G5_emergent	TRUE	FALSE	TRUE	Promoter + TE	TRUE
WT	Drought	CHH	5	8156101	8156350	none	hyper	none	5_8156101_8156350	1	0	2	0	G3_only_hyper	G3_only	14443	FALSE	TRUE	TRUE	AT5G24110_p,AT5TE29520	promoter	promoter	TE	other	TRUE	FALSE	TRUE	Promoter + TE	TRUE
WT	Drought	CHH	5	8181251	8181450	none	hyper	none	5_8181251_8181450	1	0	2	0	G3_only_hyper	G3_only	14444	FALSE	TRUE	FALSE	AT5G24155_p	promoter	promoter	promoter	other	TRUE	FALSE	FALSE	Promoter	TRUE
WT	Drought	CHH	5	8206551	8206750	hyper	none	none	5_8206551_8206750	1	0	2	0	acute_G1_only_hyper	acute_G1_only	14445	FALSE	FALSE	FALSE		intergenic	intergenic	intergenic	other	FALSE	FALSE	FALSE	Intergenic	TRUE
WT	Drought	CHH	5	8214951	8215150	hyper	none	none	5_8214951_8215150	1	0	2	0	acute_G1_only_hyper	acute_G1_only	14446	FALSE	TRUE	TRUE	AT5G24206_p,AT5TE29690	promoter	promoter	TE	other	TRUE	FALSE	TRUE	Promoter + TE	TRUE
WT	Drought	CHH	5	8223651	8223850	none	none	hyper	5_8223651_8223850	1	0	2	0	G5_emergent_hyper	G5_emergent	14447	FALSE	FALSE	TRUE	AT5TE29725	TE	TE	TE	G5_emergent	FALSE	FALSE	TRUE	TE	TRUE
WT	Drought	CHH	5	8233551	8233800	hyper	none	none	5_8233551_8233800	1	0	2	0	acute_G1_only_hyper	acute_G1_only	14448	TRUE	FALSE	FALSE	gene:AT5G24240	gene	gene	gene	other	FALSE	TRUE	FALSE	Gene body	TRUE
WT	Drought	CHH	5	8263101	8263300	none	hyper	none	5_8263101_8263300	1	0	2	0	G3_only_hyper	G3_only	14449	TRUE	TRUE	FALSE	AT5G24280_p,gene:AT5G24290	gene	promoter	promoter	other	TRUE	TRUE	FALSE	Promoter + Gene body	TRUE
WT	Drought	CHH	5	8280351	8280550	none	none	hyper	5_8280351_8280550	1	0	2	0	G5_emergent_hyper	G5_emergent	14450	FALSE	TRUE	TRUE	AT5G24316_p,AT5TE29930,AT5TE29935	promoter	promoter	TE	G5_emergent	TRUE	FALSE	TRUE	Promoter + TE	TRUE
WT	Drought	CHH	5	8292651	8292850	hyper	none	none	5_8292651_8292850	1	0	2	0	acute_G1_only_hyper	acute_G1_only	14451	FALSE	FALSE	FALSE		intergenic	intergenic	intergenic	other	FALSE	FALSE	FALSE	Intergenic	TRUE
WT	Drought	CHH	5	8311951	8312150	hyper	none	none	5_8311951_8312150	1	0	2	0	acute_G1_only_hyper	acute_G1_only	14452	TRUE	FALSE	TRUE	gene:AT5G24352,AT5TE30040,AT5TE30045	gene	gene	TE	other	FALSE	TRUE	TRUE	Gene body + TE	TRUE
WT	Drought	CHH	5	8314401	8314600	hyper	none	none	5_8314401_8314600	1	0	2	0	acute_G1_only_hyper	acute_G1_only	14453	FALSE	FALSE	TRUE	AT5TE30055	TE	TE	TE	other	FALSE	FALSE	TRUE	TE	TRUE
WT	Drought	CHH	5	8320301	8320500	hyper	none	hyper	5_8320301_8320500	2	0	1	0	G1_G5_recurrent_hyper	G1_G5_recurrent	14454	FALSE	TRUE	TRUE	AT5G24370_p,AT5TE30070	promoter	promoter	TE	persistent	TRUE	FALSE	TRUE	Promoter + TE	TRUE
WT	Drought	CHH	5	8419951	8420150	hyper	none	none	5_8419951_8420150	1	0	2	0	acute_G1_only_hyper	acute_G1_only	14455	FALSE	TRUE	TRUE	AT5G24590_p,AT5TE30460	promoter	promoter	TE	other	TRUE	FALSE	TRUE	Promoter + TE	TRUE
WT	Drought	CHH	5	8421201	8421500	hyper	none	none	5_8421201_8421500	1	0	2	0	acute_G1_only_hyper	acute_G1_only	14456	FALSE	FALSE	FALSE		intergenic	intergenic	intergenic	other	FALSE	FALSE	FALSE	Intergenic	TRUE
WT	Drought	CHH	5	8440101	8440300	hyper	none	none	5_8440101_8440300	1	0	2	0	acute_G1_only_hyper	acute_G1_only	14457	FALSE	FALSE	FALSE		intergenic	intergenic	intergenic	other	FALSE	FALSE	FALSE	Intergenic	TRUE
WT	Drought	CHH	5	8452001	8452250	hypo	none	none	5_8452001_8452250	0	1	2	0	acute_G1_only_hypo	acute_G1_only	14458	FALSE	TRUE	TRUE	AT5G24680_p,AT5TE30585	promoter	promoter	TE	other	TRUE	FALSE	TRUE	Promoter + TE	TRUE
WT	Drought	CHH	5	8469601	8469850	hyper	none	none	5_8469601_8469850	1	0	2	0	acute_G1_only_hyper	acute_G1_only	14459	TRUE	TRUE	FALSE	gene:AT5G24740,AT5G24710_p,AT5G24735_p	gene	promoter	promoter	other	TRUE	TRUE	FALSE	Promoter + Gene body	TRUE
WT	Drought	CHH	5	8504501	8504750	hypo	hyper	none	5_8504501_8504750	1	1	1	0	switcher	switcher	14460	FALSE	FALSE	TRUE	AT5TE30775;AT5TE30775,AT5TE30780	TE	TE	TE	switcher	FALSE	FALSE	TRUE	TE	TRUE
WT	Drought	CHH	5	8505751	8505950	none	none	hypo	5_8505751_8505950	0	1	2	0	G5_emergent_hypo	G5_emergent	14461	FALSE	FALSE	FALSE		intergenic	intergenic	intergenic	G5_emergent	FALSE	FALSE	FALSE	Intergenic	TRUE
WT	Drought	CHH	5	8510901	8511100	none	hypo	none	5_8510901_8511100	0	1	2	0	G3_only_hypo	G3_only	14462	FALSE	TRUE	TRUE	AT5G24790_p,AT5TE30795	promoter	promoter	TE	other	TRUE	FALSE	TRUE	Promoter + TE	TRUE
WT	Drought	CHH	5	8539251	8539450	none	hypo	none	5_8539251_8539450	0	1	2	0	G3_only_hypo	G3_only	14463	FALSE	TRUE	FALSE	AT5G24850_p	promoter	promoter	promoter	other	TRUE	FALSE	FALSE	Promoter	TRUE
WT	Drought	CHH	5	8564401	8564600	none	hyper	none	5_8564401_8564600	1	0	2	0	G3_only_hyper	G3_only	14464	TRUE	FALSE	FALSE	gene:AT5G24900	gene	gene	gene	other	FALSE	TRUE	FALSE	Gene body	TRUE
WT	Drought	CHH	5	8571551	8571750	none	none	hyper	5_8571551_8571750	1	0	2	0	G5_emergent_hyper	G5_emergent	14465	FALSE	TRUE	TRUE	AT5G24910_p,AT5TE31020	promoter	promoter	TE	G5_emergent	TRUE	FALSE	TRUE	Promoter + TE	TRUE
WT	Drought	CHH	5	8585901	8586100	none	hyper	none	5_8585901_8586100	1	0	2	0	G3_only_hyper	G3_only	14466	FALSE	FALSE	FALSE		intergenic	intergenic	intergenic	other	FALSE	FALSE	FALSE	Intergenic	TRUE
WT	Drought	CHH	5	8586151	8586350	hyper	none	none	5_8586151_8586350	1	0	2	0	acute_G1_only_hyper	acute_G1_only	14467	FALSE	FALSE	FALSE		intergenic	intergenic	intergenic	other	FALSE	FALSE	FALSE	Intergenic	TRUE
WT	Drought	CHH	5	8613801	8614000	hyper	none	none	5_8613801_8614000	1	0	2	0	acute_G1_only_hyper	acute_G1_only	14468	TRUE	FALSE	FALSE	gene:AT5G25000	gene	gene	gene	other	FALSE	TRUE	FALSE	Gene body	TRUE
WT	Drought	CHH	5	8614751	8615000	none	hyper	none	5_8614751_8615000	1	0	2	0	G3_only_hyper	G3_only	14469	FALSE	TRUE	FALSE	AT5G25000_p,AT5G25010_p	promoter	promoter	promoter	other	TRUE	FALSE	FALSE	Promoter	TRUE
WT	Drought	CHH	5	8617551	8618000	none	hyper	hypo	5_8617551_8618000	1	1	1	0	switcher	switcher	14470	FALSE	TRUE	FALSE	AT5G25020_p	promoter	promoter	promoter	switcher	TRUE	FALSE	FALSE	Promoter	TRUE
WT	Drought	CHH	5	8622651	8622850	none	hyper	none	5_8622651_8622850	1	0	2	0	G3_only_hyper	G3_only	14471	TRUE	FALSE	FALSE	gene:AT5G25040	gene	gene	gene	other	FALSE	TRUE	FALSE	Gene body	TRUE
WT	Drought	CHH	5	8623101	8623300	none	none	hyper	5_8623101_8623300	1	0	2	0	G5_emergent_hyper	G5_emergent	14472	TRUE	FALSE	FALSE	gene:AT5G25040	gene	gene	gene	G5_emergent	FALSE	TRUE	FALSE	Gene body	TRUE
WT	Drought	CHH	5	8623451	8623650	none	hyper	none	5_8623451_8623650	1	0	2	0	G3_only_hyper	G3_only	14473	TRUE	FALSE	FALSE	gene:AT5G25040	gene	gene	gene	other	FALSE	TRUE	FALSE	Gene body	TRUE
WT	Drought	CHH	5	8623751	8623950	hypo	none	none	5_8623751_8623950	0	1	2	0	acute_G1_only_hypo	acute_G1_only	14474	TRUE	FALSE	FALSE	gene:AT5G25040	gene	gene	gene	other	FALSE	TRUE	FALSE	Gene body	TRUE
WT	Drought	CHH	5	8666301	8666500	hyper	none	none	5_8666301_8666500	1	0	2	0	acute_G1_only_hyper	acute_G1_only	14475	FALSE	FALSE	FALSE		intergenic	intergenic	intergenic	other	FALSE	FALSE	FALSE	Intergenic	TRUE
WT	Drought	CHH	5	8723601	8723800	none	none	hyper	5_8723601_8723800	1	0	2	0	G5_emergent_hyper	G5_emergent	14476	FALSE	TRUE	FALSE	AT5G25210_p	promoter	promoter	promoter	G5_emergent	TRUE	FALSE	FALSE	Promoter	TRUE
WT	Drought	CHH	5	8734151	8734400	none	hypo	none	5_8734151_8734400	0	1	2	0	G3_only_hypo	G3_only	14477	FALSE	FALSE	FALSE		intergenic	intergenic	intergenic	other	FALSE	FALSE	FALSE	Intergenic	TRUE
WT	Drought	CHH	5	8765601	8765850	none	hypo	none	5_8765601_8765850	0	1	2	0	G3_only_hypo	G3_only	14478	FALSE	FALSE	TRUE	AT5TE31735	TE	TE	TE	other	FALSE	FALSE	TRUE	TE	TRUE
WT	Drought	CHH	5	8810951	8811150	hyper	none	none	5_8810951_8811150	1	0	2	0	acute_G1_only_hyper	acute_G1_only	14479	FALSE	FALSE	FALSE		intergenic	intergenic	intergenic	other	FALSE	FALSE	FALSE	Intergenic	TRUE
WT	Drought	CHH	5	8812351	8812600	hypo	none	none	5_8812351_8812600	0	1	2	0	acute_G1_only_hypo	acute_G1_only	14480	FALSE	FALSE	TRUE	AT5TE31885	TE	TE	TE	other	FALSE	FALSE	TRUE	TE	TRUE
WT	Drought	CHH	5	8825801	8826000	hypo	none	none	5_8825801_8826000	0	1	2	0	acute_G1_only_hypo	acute_G1_only	14481	FALSE	FALSE	TRUE	AT5TE31885	TE	TE	TE	other	FALSE	FALSE	TRUE	TE	TRUE
WT	Drought	CHH	5	8839751	8839950	hyper	none	none	5_8839751_8839950	1	0	2	0	acute_G1_only_hyper	acute_G1_only	14482	TRUE	FALSE	FALSE	gene:AT5G25420	gene	gene	gene	other	FALSE	TRUE	FALSE	Gene body	TRUE
WT	Drought	CHH	5	8850401	8850750	none	none	hypo	5_8850401_8850750	0	1	2	0	G5_emergent_hypo	G5_emergent	14483	FALSE	TRUE	TRUE	AT5G25430_p,AT5TE32050	promoter	promoter	TE	G5_emergent	TRUE	FALSE	TRUE	Promoter + TE	TRUE
WT	Drought	CHH	5	8861001	8861200	hyper	none	none	5_8861001_8861200	1	0	2	0	acute_G1_only_hyper	acute_G1_only	14484	FALSE	FALSE	TRUE	AT5TE32095	TE	TE	TE	other	FALSE	FALSE	TRUE	TE	TRUE
WT	Drought	CHH	5	8927701	8927900	hyper	none	none	5_8927701_8927900	1	0	2	0	acute_G1_only_hyper	acute_G1_only	14485	FALSE	FALSE	TRUE	AT5TE32345,AT5TE32350	TE	TE	TE	other	FALSE	FALSE	TRUE	TE	TRUE
WT	Drought	CHH	5	8983701	8983900	none	none	hypo	5_8983701_8983900	0	1	2	0	G5_emergent_hypo	G5_emergent	14486	FALSE	TRUE	FALSE	AT5G25800_p	promoter	promoter	promoter	G5_emergent	TRUE	FALSE	FALSE	Promoter	TRUE
WT	Drought	CHH	5	9048451	9048650	none	none	hypo	5_9048451_9048650	0	1	2	0	G5_emergent_hypo	G5_emergent	14487	FALSE	FALSE	TRUE	AT5TE32730	TE	TE	TE	G5_emergent	FALSE	FALSE	TRUE	TE	TRUE
WT	Drought	CHH	5	9061001	9061350	hypo	none	hyper	5_9061001_9061350	1	1	1	0	switcher	switcher	14488	FALSE	TRUE	TRUE	AT5G25950_p,AT5TE32775	promoter	promoter	TE	switcher	TRUE	FALSE	TRUE	Promoter + TE	TRUE
WT	Drought	CHH	5	9090501	9090750	hypo	none	none	5_9090501_9090750	0	1	2	0	acute_G1_only_hypo	acute_G1_only	14489	FALSE	FALSE	FALSE		intergenic	intergenic	intergenic	other	FALSE	FALSE	FALSE	Intergenic	TRUE
WT	Drought	CHH	5	9090901	9091250	none	none	hypo	5_9090901_9091250	0	1	2	0	G5_emergent_hypo	G5_emergent	14490	FALSE	FALSE	FALSE		intergenic	intergenic	intergenic	G5_emergent	FALSE	FALSE	FALSE	Intergenic	TRUE
WT	Drought	CHH	5	9095701	9095900	none	hypo	none	5_9095701_9095900	0	1	2	0	G3_only_hypo	G3_only	14491	FALSE	TRUE	FALSE	AT5G26030_p	promoter	promoter	promoter	other	TRUE	FALSE	FALSE	Promoter	TRUE
WT	Drought	CHH	5	9101601	9101850	hypo	none	none	5_9101601_9101850	0	1	2	0	acute_G1_only_hypo	acute_G1_only	14492	TRUE	TRUE	FALSE	gene:AT5G26040,AT5G26040_p	gene	promoter	promoter	other	TRUE	TRUE	FALSE	Promoter + Gene body	TRUE
WT	Drought	CHH	5	9102851	9103050	none	hypo	none	5_9102851_9103050	0	1	2	0	G3_only_hypo	G3_only	14493	FALSE	TRUE	FALSE	AT5G26040_p	promoter	promoter	promoter	other	TRUE	FALSE	FALSE	Promoter	FALSE
WT	Drought	CHH	5	9129151	9129350	none	hypo	none	5_9129151_9129350	0	1	2	0	G3_only_hypo	G3_only	14494	FALSE	TRUE	TRUE	AT5G26130_p,AT5G26140_p,AT5TE33000	promoter	promoter	TE	other	TRUE	FALSE	TRUE	Promoter + TE	TRUE
WT	Drought	CHH	5	9134751	9135000	hyper	none	none	5_9134751_9135000	1	0	2	0	acute_G1_only_hyper	acute_G1_only	14495	FALSE	TRUE	TRUE	AT5G26146_p,AT5G26147_p,AT5TE33035	promoter	promoter	TE	other	TRUE	FALSE	TRUE	Promoter + TE	TRUE
WT	Drought	CHH	5	9156351	9156550	none	none	hypo	5_9156351_9156550	0	1	2	0	G5_emergent_hypo	G5_emergent	14496	FALSE	TRUE	FALSE	AT5G26190_p,AT5G26200_p	promoter	promoter	promoter	G5_emergent	TRUE	FALSE	FALSE	Promoter	TRUE
WT	Drought	CHH	5	9179351	9179550	hyper	none	none	5_9179351_9179550	1	0	2	0	acute_G1_only_hyper	acute_G1_only	14497	FALSE	FALSE	TRUE	AT5TE33220	TE	TE	TE	other	FALSE	FALSE	TRUE	TE	TRUE
WT	Drought	CHH	5	9181901	9182100	hyper	none	none	5_9181901_9182100	1	0	2	0	acute_G1_only_hyper	acute_G1_only	14498	FALSE	FALSE	TRUE	AT5TE33235	TE	TE	TE	other	FALSE	FALSE	TRUE	TE	TRUE
WT	Drought	CHH	5	9195401	9195600	none	none	hyper	5_9195401_9195600	1	0	2	0	G5_emergent_hyper	G5_emergent	14499	FALSE	TRUE	TRUE	AT5G26250_p,AT5TE33250	promoter	promoter	TE	G5_emergent	TRUE	FALSE	TRUE	Promoter + TE	TRUE
WT	Drought	CHH	5	9203551	9203800	hypo	none	none	5_9203551_9203800	0	1	2	0	acute_G1_only_hypo	acute_G1_only	14500	FALSE	TRUE	FALSE	AT5G26262_p	promoter	promoter	promoter	other	TRUE	FALSE	FALSE	Promoter	TRUE
WT	Drought	CHH	5	9206301	9206550	hyper	hyper	none	5_9206301_9206550	2	0	1	0	stress_maintained_then_reset_hyper	stress_maintained_then_reset	14501	TRUE	TRUE	FALSE	gene:AT5G26270,AT5G26270_p;AT5G26270_p,gene:AT5G26270	gene	promoter	promoter	reset	TRUE	TRUE	FALSE	Promoter + Gene body	TRUE
WT	Drought	CHH	5	9206801	9207300	none	hyper	hypo	5_9206801_9207300	1	1	1	0	switcher	switcher	14502	TRUE	TRUE	FALSE	AT5G26280_p,gene:AT5G26270;gene:AT5G26270	gene	promoter	promoter	switcher	TRUE	TRUE	FALSE	Promoter + Gene body	TRUE
WT	Drought	CHH	5	9215051	9215250	hypo	none	none	5_9215051_9215250	0	1	2	0	acute_G1_only_hypo	acute_G1_only	14503	FALSE	FALSE	TRUE	AT5TE33315	TE	TE	TE	other	FALSE	FALSE	TRUE	TE	TRUE
WT	Drought	CHH	5	9220001	9220200	hyper	none	none	5_9220001_9220200	1	0	2	0	acute_G1_only_hyper	acute_G1_only	14504	FALSE	FALSE	TRUE	AT5TE33325	TE	TE	TE	other	FALSE	FALSE	TRUE	TE	TRUE
WT	Drought	CHH	5	9223051	9223300	hyper	none	none	5_9223051_9223300	1	0	2	0	acute_G1_only_hyper	acute_G1_only	14505	FALSE	FALSE	TRUE	AT5TE33335	TE	TE	TE	other	FALSE	FALSE	TRUE	TE	TRUE
WT	Drought	CHH	5	9224201	9224400	hyper	none	none	5_9224201_9224400	1	0	2	0	acute_G1_only_hyper	acute_G1_only	14506	FALSE	FALSE	TRUE	AT5TE33340	TE	TE	TE	other	FALSE	FALSE	TRUE	TE	TRUE
WT	Drought	CHH	5	9226651	9226850	none	hyper	none	5_9226651_9226850	1	0	2	0	G3_only_hyper	G3_only	14507	TRUE	FALSE	FALSE	gene:AT5G26290	gene	gene	gene	other	FALSE	TRUE	FALSE	Gene body	TRUE
WT	Drought	CHH	5	9259551	9259750	hyper	none	none	5_9259551_9259750	1	0	2	0	acute_G1_only_hyper	acute_G1_only	14508	FALSE	TRUE	FALSE	AT5G26360_p	promoter	promoter	promoter	other	TRUE	FALSE	FALSE	Promoter	TRUE
WT	Drought	CHH	5	9272401	9272600	hyper	none	none	5_9272401_9272600	1	0	2	0	acute_G1_only_hyper	acute_G1_only	14509	FALSE	FALSE	TRUE	AT5TE33540	TE	TE	TE	other	FALSE	FALSE	TRUE	TE	TRUE
WT	Drought	CHH	5	9281251	9281450	none	none	hyper	5_9281251_9281450	1	0	2	0	G5_emergent_hyper	G5_emergent	14510	FALSE	TRUE	FALSE	AT5G26692_p	promoter	promoter	promoter	G5_emergent	TRUE	FALSE	FALSE	Promoter	TRUE
WT	Drought	CHH	5	9281951	9282200	none	hypo	hypo	5_9281951_9282200	0	2	1	0	G3_G5_persistent_hypo	G3_G5_persistent	14511	FALSE	TRUE	FALSE	AT5G26692_p	promoter	promoter	promoter	persistent	TRUE	FALSE	FALSE	Promoter	TRUE
WT	Drought	CHH	5	9303101	9303400	hyper	none	hypo	5_9303101_9303400	1	1	1	0	switcher	switcher	14512	FALSE	TRUE	FALSE	AT5G26720_p	promoter	promoter	promoter	switcher	TRUE	FALSE	FALSE	Promoter	TRUE
WT	Drought	CHH	5	9322901	9323100	hypo	none	none	5_9322901_9323100	0	1	2	0	acute_G1_only_hypo	acute_G1_only	14513	FALSE	FALSE	TRUE	AT5TE33745,AT5TE33750	TE	TE	TE	other	FALSE	FALSE	TRUE	TE	TRUE
WT	Drought	CHH	5	9323251	9323550	hypo	none	none	5_9323251_9323550	0	1	2	0	acute_G1_only_hypo	acute_G1_only	14514	FALSE	FALSE	FALSE		intergenic	intergenic	intergenic	other	FALSE	FALSE	FALSE	Intergenic	FALSE
WT	Drought	CHH	5	9324451	9324750	none	hyper	none	5_9324451_9324750	1	0	2	0	G3_only_hyper	G3_only	14515	FALSE	FALSE	TRUE	AT5TE33755,AT5TE33760	TE	TE	TE	other	FALSE	FALSE	TRUE	TE	TRUE
WT	Drought	CHH	5	9341101	9341300	hypo	none	none	5_9341101_9341300	0	1	2	0	acute_G1_only_hypo	acute_G1_only	14516	FALSE	FALSE	TRUE	AT5TE33815	TE	TE	TE	other	FALSE	FALSE	TRUE	TE	TRUE
WT	Drought	CHH	5	9343901	9344100	none	none	hypo	5_9343901_9344100	0	1	2	0	G5_emergent_hypo	G5_emergent	14517	TRUE	FALSE	FALSE	gene:AT5G26650	gene	gene	gene	G5_emergent	FALSE	TRUE	FALSE	Gene body	TRUE
WT	Drought	CHH	5	9345001	9345250	none	hypo	none	5_9345001_9345250	0	1	2	0	G3_only_hypo	G3_only	14518	TRUE	FALSE	FALSE	gene:AT5G26650	gene	gene	gene	other	FALSE	TRUE	FALSE	Gene body	TRUE
WT	Drought	CHH	5	9345651	9346150	hyper	none	none	5_9345651_9346150	1	0	2	0	acute_G1_only_hyper	acute_G1_only	14519	FALSE	FALSE	TRUE	AT5TE33850;AT5TE33850,AT5TE33855;AT5TE33855	TE	TE	TE	other	FALSE	FALSE	TRUE	TE	TRUE
WT	Drought	CHH	5	9346201	9346600	hypo	hypo	none	5_9346201_9346600	0	2	1	0	stress_maintained_then_reset_hypo	stress_maintained_then_reset	14520	FALSE	FALSE	TRUE	AT5TE33855	TE	TE	TE	reset	FALSE	FALSE	TRUE	TE	TRUE
WT	Drought	CHH	5	9346851	9347050	none	hypo	none	5_9346851_9347050	0	1	2	0	G3_only_hypo	G3_only	14521	FALSE	FALSE	FALSE		intergenic	intergenic	intergenic	other	FALSE	FALSE	FALSE	Intergenic	TRUE
WT	Drought	CHH	5	9348001	9348200	hypo	none	none	5_9348001_9348200	0	1	2	0	acute_G1_only_hypo	acute_G1_only	14522	TRUE	TRUE	FALSE	gene:AT5G26640,AT5G26640_p	gene	promoter	promoter	other	TRUE	TRUE	FALSE	Promoter + Gene body	TRUE
WT	Drought	CHH	5	9348651	9348850	hypo	none	none	5_9348651_9348850	0	1	2	0	acute_G1_only_hypo	acute_G1_only	14523	FALSE	TRUE	FALSE	AT5G26640_p	promoter	promoter	promoter	other	TRUE	FALSE	FALSE	Promoter	TRUE
WT	Drought	CHH	5	9352301	9352500	none	none	hyper	5_9352301_9352500	1	0	2	0	G5_emergent_hyper	G5_emergent	14524	FALSE	FALSE	FALSE		intergenic	intergenic	intergenic	G5_emergent	FALSE	FALSE	FALSE	Intergenic	TRUE
WT	Drought	CHH	5	9357901	9358100	none	hyper	none	5_9357901_9358100	1	0	2	0	G3_only_hyper	G3_only	14525	FALSE	TRUE	FALSE	AT5G26622_p	promoter	promoter	promoter	other	TRUE	FALSE	FALSE	Promoter	TRUE
WT	Drought	CHH	5	9362401	9362600	hypo	none	none	5_9362401_9362600	0	1	2	0	acute_G1_only_hypo	acute_G1_only	14526	FALSE	FALSE	TRUE	AT5TE33940	TE	TE	TE	other	FALSE	FALSE	TRUE	TE	TRUE
WT	Drought	CHH	5	9363901	9364150	hypo	none	none	5_9363901_9364150	0	1	2	0	acute_G1_only_hypo	acute_G1_only	14527	FALSE	FALSE	TRUE	AT5TE33950,AT5TE33955	TE	TE	TE	other	FALSE	FALSE	TRUE	TE	TRUE
WT	Drought	CHH	5	9368151	9368350	none	none	hypo	5_9368151_9368350	0	1	2	0	G5_emergent_hypo	G5_emergent	14528	FALSE	TRUE	TRUE	AT5G26620_p,AT5TE33965,AT5TE33970,AT5TE33975	promoter	promoter	TE	G5_emergent	TRUE	FALSE	TRUE	Promoter + TE	TRUE
WT	Drought	CHH	5	9381051	9381250	none	none	hyper	5_9381051_9381250	1	0	2	0	G5_emergent_hyper	G5_emergent	14529	FALSE	FALSE	FALSE		intergenic	intergenic	intergenic	G5_emergent	FALSE	FALSE	FALSE	Intergenic	TRUE
WT	Drought	CHH	5	9393101	9393300	hyper	none	none	5_9393101_9393300	1	0	2	0	acute_G1_only_hyper	acute_G1_only	14530	TRUE	FALSE	FALSE	gene:AT5G26580	gene	gene	gene	other	FALSE	TRUE	FALSE	Gene body	TRUE
WT	Drought	CHH	5	9396551	9396750	none	none	hyper	5_9396551_9396750	1	0	2	0	G5_emergent_hyper	G5_emergent	14531	FALSE	FALSE	TRUE	AT5TE34100	TE	TE	TE	G5_emergent	FALSE	FALSE	TRUE	TE	TRUE
WT	Drought	CHH	5	9402001	9402200	hyper	none	none	5_9402001_9402200	1	0	2	0	acute_G1_only_hyper	acute_G1_only	14532	TRUE	FALSE	FALSE	gene:AT5G26751	gene	gene	gene	other	FALSE	TRUE	FALSE	Gene body	FALSE
WT	Drought	CHH	5	9407751	9407950	none	hyper	none	5_9407751_9407950	1	0	2	0	G3_only_hyper	G3_only	14533	TRUE	TRUE	FALSE	AT5G26760_p,gene:AT5G26770	gene	promoter	promoter	other	TRUE	TRUE	FALSE	Promoter + Gene body	TRUE
WT	Drought	CHH	5	9417601	9417800	none	none	hyper	5_9417601_9417800	1	0	2	0	G5_emergent_hyper	G5_emergent	14534	FALSE	TRUE	FALSE	AT5G26780_p	promoter	promoter	promoter	G5_emergent	TRUE	FALSE	FALSE	Promoter	FALSE
WT	Drought	CHH	5	9428401	9428600	none	none	hyper	5_9428401_9428600	1	0	2	0	G5_emergent_hyper	G5_emergent	14535	FALSE	FALSE	FALSE		intergenic	intergenic	intergenic	G5_emergent	FALSE	FALSE	FALSE	Intergenic	TRUE
WT	Drought	CHH	5	9442251	9442600	hyper	none	hypo	5_9442251_9442600	1	1	1	0	switcher	switcher	14536	TRUE	FALSE	TRUE	gene:AT5G26840;AT5TE34270,gene:AT5G26840	gene	gene	TE	switcher	FALSE	TRUE	TRUE	Gene body + TE	TRUE
WT	Drought	CHH	5	9460001	9460200	none	hyper	none	5_9460001_9460200	1	0	2	0	G3_only_hyper	G3_only	14537	FALSE	TRUE	TRUE	AT5G26890_p,AT5G26880_p,AT5TE34335	promoter	promoter	TE	other	TRUE	FALSE	TRUE	Promoter + TE	TRUE
WT	Drought	CHH	5	9462351	9462550	none	hypo	none	5_9462351_9462550	0	1	2	0	G3_only_hypo	G3_only	14538	FALSE	TRUE	TRUE	AT5G26900_p,AT5TE34345,AT5TE34350	promoter	promoter	TE	other	TRUE	FALSE	TRUE	Promoter + TE	TRUE
WT	Drought	CHH	5	9497251	9497450	none	none	hyper	5_9497251_9497450	1	0	2	0	G5_emergent_hyper	G5_emergent	14539	FALSE	TRUE	TRUE	AT5G27000_p,AT5TE34475	promoter	promoter	TE	G5_emergent	TRUE	FALSE	TRUE	Promoter + TE	TRUE
WT	Drought	CHH	5	9544951	9545300	both	none	hyper	5_9544951_9545300	1	0	1	1	ambiguous_both	ambiguous_both	14540	FALSE	TRUE	FALSE	AT5G27130_p	promoter	promoter	promoter	other	TRUE	FALSE	FALSE	Promoter	TRUE
WT	Drought	CHH	5	9545451	9545650	none	hyper	none	5_9545451_9545650	1	0	2	0	G3_only_hyper	G3_only	14541	FALSE	TRUE	TRUE	AT5G27130_p,AT5TE34675	promoter	promoter	TE	other	TRUE	FALSE	TRUE	Promoter + TE	TRUE
WT	Drought	CHH	5	9583051	9583250	none	hyper	none	5_9583051_9583250	1	0	2	0	G3_only_hyper	G3_only	14542	FALSE	TRUE	TRUE	AT5G27230_p,AT5TE34780	promoter	promoter	TE	other	TRUE	FALSE	TRUE	Promoter + TE	TRUE
WT	Drought	CHH	5	9588801	9589050	hypo	none	none	5_9588801_9589050	0	1	2	0	acute_G1_only_hypo	acute_G1_only	14543	FALSE	FALSE	TRUE	AT5TE34800	TE	TE	TE	other	FALSE	FALSE	TRUE	TE	TRUE
WT	Drought	CHH	5	9589551	9589800	none	none	hypo	5_9589551_9589800	0	1	2	0	G5_emergent_hypo	G5_emergent	14544	FALSE	FALSE	FALSE		intergenic	intergenic	intergenic	G5_emergent	FALSE	FALSE	FALSE	Intergenic	TRUE
WT	Drought	CHH	5	9604001	9604400	hyper	hyper	none	5_9604001_9604400	2	0	1	0	stress_maintained_then_reset_hyper	stress_maintained_then_reset	14545	TRUE	TRUE	FALSE	gene:AT5G27260,AT5G27270_p;AT5G27270_p,gene:AT5G27260	gene	promoter	promoter	reset	TRUE	TRUE	FALSE	Promoter + Gene body	TRUE
WT	Drought	CHH	5	9604851	9605100	hyper	none	none	5_9604851_9605100	1	0	2	0	acute_G1_only_hyper	acute_G1_only	14546	TRUE	TRUE	FALSE	gene:AT5G27260,AT5G27270_p	gene	promoter	promoter	other	TRUE	TRUE	FALSE	Promoter + Gene body	FALSE
WT	Drought	CHH	5	9612251	9612450	none	hyper	none	5_9612251_9612450	1	0	2	0	G3_only_hyper	G3_only	14547	FALSE	FALSE	TRUE	AT5TE34865	TE	TE	TE	other	FALSE	FALSE	TRUE	TE	TRUE
WT	Drought	CHH	5	9631651	9631850	none	hypo	none	5_9631651_9631850	0	1	2	0	G3_only_hypo	G3_only	14548	FALSE	FALSE	FALSE		intergenic	intergenic	intergenic	other	FALSE	FALSE	FALSE	Intergenic	TRUE
WT	Drought	CHH	5	9646001	9646200	none	hyper	none	5_9646001_9646200	1	0	2	0	G3_only_hyper	G3_only	14549	FALSE	FALSE	TRUE	AT5TE34990	TE	TE	TE	other	FALSE	FALSE	TRUE	TE	TRUE
WT	Drought	CHH	5	9647701	9647900	none	hyper	none	5_9647701_9647900	1	0	2	0	G3_only_hyper	G3_only	14550	FALSE	TRUE	FALSE	AT5G27350_p	promoter	promoter	promoter	other	TRUE	FALSE	FALSE	Promoter	TRUE
WT	Drought	CHH	5	9697901	9698250	hyper	none	hyper	5_9697901_9698250	2	0	1	0	G1_G5_recurrent_hyper	G1_G5_recurrent	14551	FALSE	FALSE	TRUE	AT5TE35165,AT5TE35170;AT5TE35170	TE	TE	TE	persistent	FALSE	FALSE	TRUE	TE	TRUE
WT	Drought	CHH	5	9700101	9700300	hyper	none	none	5_9700101_9700300	1	0	2	0	acute_G1_only_hyper	acute_G1_only	14552	FALSE	FALSE	TRUE	AT5TE35185	TE	TE	TE	other	FALSE	FALSE	TRUE	TE	TRUE
WT	Drought	CHH	5	9700751	9701000	none	hypo	none	5_9700751_9701000	0	1	2	0	G3_only_hypo	G3_only	14553	FALSE	FALSE	TRUE	AT5TE35185	TE	TE	TE	other	FALSE	FALSE	TRUE	TE	TRUE
WT	Drought	CHH	5	9701901	9702100	hypo	none	none	5_9701901_9702100	0	1	2	0	acute_G1_only_hypo	acute_G1_only	14554	FALSE	FALSE	TRUE	AT5TE35185	TE	TE	TE	other	FALSE	FALSE	TRUE	TE	TRUE
WT	Drought	CHH	5	9707901	9708250	none	none	hypo	5_9707901_9708250	0	1	2	0	G5_emergent_hypo	G5_emergent	14555	FALSE	FALSE	TRUE	AT5TE35230	TE	TE	TE	G5_emergent	FALSE	FALSE	TRUE	TE	TRUE
WT	Drought	CHH	5	9747151	9747350	hypo	none	none	5_9747151_9747350	0	1	2	0	acute_G1_only_hypo	acute_G1_only	14556	FALSE	FALSE	FALSE		intergenic	intergenic	intergenic	other	FALSE	FALSE	FALSE	Intergenic	TRUE
WT	Drought	CHH	5	9748001	9748250	hyper	none	none	5_9748001_9748250	1	0	2	0	acute_G1_only_hyper	acute_G1_only	14557	FALSE	FALSE	TRUE	AT5TE35405	TE	TE	TE	other	FALSE	FALSE	TRUE	TE	TRUE
WT	Drought	CHH	5	9749001	9749200	hypo	none	none	5_9749001_9749200	0	1	2	0	acute_G1_only_hypo	acute_G1_only	14558	FALSE	FALSE	TRUE	AT5TE35410	TE	TE	TE	other	FALSE	FALSE	TRUE	TE	TRUE
WT	Drought	CHH	5	9751051	9751250	none	hyper	none	5_9751051_9751250	1	0	2	0	G3_only_hyper	G3_only	14559	FALSE	TRUE	TRUE	AT5G27606_p,AT5TE35415	promoter	promoter	TE	other	TRUE	FALSE	TRUE	Promoter + TE	TRUE
WT	Drought	CHH	5	9751551	9751750	hypo	none	none	5_9751551_9751750	0	1	2	0	acute_G1_only_hypo	acute_G1_only	14560	FALSE	TRUE	FALSE	AT5G27606_p	promoter	promoter	promoter	other	TRUE	FALSE	FALSE	Promoter	TRUE
WT	Drought	CHH	5	9752051	9752250	hypo	none	none	5_9752051_9752250	0	1	2	0	acute_G1_only_hypo	acute_G1_only	14561	TRUE	FALSE	TRUE	gene:AT5G27606,AT5TE35420	gene	gene	TE	other	FALSE	TRUE	TRUE	Gene body + TE	TRUE
WT	Drought	CHH	5	9757351	9757550	hypo	none	none	5_9757351_9757550	0	1	2	0	acute_G1_only_hypo	acute_G1_only	14562	FALSE	FALSE	FALSE		intergenic	intergenic	intergenic	other	FALSE	FALSE	FALSE	Intergenic	TRUE
WT	Drought	CHH	5	9758051	9758650	hyper	hyper	none	5_9758051_9758650	2	0	1	0	stress_maintained_then_reset_hyper	stress_maintained_then_reset	14563	FALSE	FALSE	TRUE	AT5TE35455	TE	TE	TE	reset	FALSE	FALSE	TRUE	TE	TRUE
WT	Drought	CHH	5	9760301	9760500	none	none	hyper	5_9760301_9760500	1	0	2	0	G5_emergent_hyper	G5_emergent	14564	FALSE	FALSE	TRUE	AT5TE35475	TE	TE	TE	G5_emergent	FALSE	FALSE	TRUE	TE	FALSE
WT	Drought	CHH	5	9760701	9760950	none	hyper	none	5_9760701_9760950	1	0	2	0	G3_only_hyper	G3_only	14565	TRUE	FALSE	FALSE	gene:AT5G27607	gene	gene	gene	other	FALSE	TRUE	FALSE	Gene body	TRUE
WT	Drought	CHH	5	9763451	9763700	none	none	hyper	5_9763451_9763700	1	0	2	0	G5_emergent_hyper	G5_emergent	14566	FALSE	TRUE	TRUE	AT5G27610_p,AT5TE35500	promoter	promoter	TE	G5_emergent	TRUE	FALSE	TRUE	Promoter + TE	TRUE
WT	Drought	CHH	5	9809001	9809200	none	none	hypo	5_9809001_9809200	0	1	2	0	G5_emergent_hypo	G5_emergent	14567	FALSE	TRUE	TRUE	AT5G27700_p,AT5TE35685,AT5TE35690	promoter	promoter	TE	G5_emergent	TRUE	FALSE	TRUE	Promoter + TE	TRUE
WT	Drought	CHH	5	9844751	9844950	none	none	hyper	5_9844751_9844950	1	0	2	0	G5_emergent_hyper	G5_emergent	14568	FALSE	FALSE	TRUE	AT5TE35810	TE	TE	TE	G5_emergent	FALSE	FALSE	TRUE	TE	TRUE
WT	Drought	CHH	5	9846401	9846600	none	hyper	none	5_9846401_9846600	1	0	2	0	G3_only_hyper	G3_only	14569	FALSE	FALSE	FALSE		intergenic	intergenic	intergenic	other	FALSE	FALSE	FALSE	Intergenic	TRUE
WT	Drought	CHH	5	9847751	9847950	hyper	none	none	5_9847751_9847950	1	0	2	0	acute_G1_only_hyper	acute_G1_only	14570	FALSE	FALSE	FALSE		intergenic	intergenic	intergenic	other	FALSE	FALSE	FALSE	Intergenic	TRUE
WT	Drought	CHH	5	9854851	9855050	none	none	hypo	5_9854851_9855050	0	1	2	0	G5_emergent_hypo	G5_emergent	14571	FALSE	TRUE	TRUE	AT5G27810_p,AT5TE35860,AT5TE35865	promoter	promoter	TE	G5_emergent	TRUE	FALSE	TRUE	Promoter + TE	TRUE
WT	Drought	CHH	5	9856951	9857200	none	hyper	none	5_9856951_9857200	1	0	2	0	G3_only_hyper	G3_only	14572	FALSE	FALSE	TRUE	AT5TE35875,AT5TE35880,AT5TE35885	TE	TE	TE	other	FALSE	FALSE	TRUE	TE	TRUE
WT	Drought	CHH	5	9877301	9877500	none	none	hypo	5_9877301_9877500	0	1	2	0	G5_emergent_hypo	G5_emergent	14573	FALSE	TRUE	FALSE	AT5G27860_p	promoter	promoter	promoter	G5_emergent	TRUE	FALSE	FALSE	Promoter	TRUE
WT	Drought	CHH	5	9898001	9898350	hyper	none	hyper	5_9898001_9898350	2	0	1	0	G1_G5_recurrent_hyper	G1_G5_recurrent	14574	FALSE	FALSE	TRUE	AT5TE36040	TE	TE	TE	persistent	FALSE	FALSE	TRUE	TE	TRUE
WT	Drought	CHH	5	9920451	9920750	none	hyper	hyper	5_9920451_9920750	2	0	1	0	G3_G5_persistent_hyper	G3_G5_persistent	14575	FALSE	FALSE	FALSE		intergenic	intergenic	intergenic	persistent	FALSE	FALSE	FALSE	Intergenic	TRUE
WT	Drought	CHH	5	9923151	9923350	none	none	hyper	5_9923151_9923350	1	0	2	0	G5_emergent_hyper	G5_emergent	14576	FALSE	FALSE	FALSE		intergenic	intergenic	intergenic	G5_emergent	FALSE	FALSE	FALSE	Intergenic	TRUE
WT	Drought	CHH	5	9937701	9937900	hyper	none	none	5_9937701_9937900	1	0	2	0	acute_G1_only_hyper	acute_G1_only	14577	FALSE	FALSE	TRUE	AT5TE36180	TE	TE	TE	other	FALSE	FALSE	TRUE	TE	FALSE
WT	Drought	CHH	5	9940251	9940450	none	hyper	none	5_9940251_9940450	1	0	2	0	G3_only_hyper	G3_only	14578	FALSE	FALSE	FALSE		intergenic	intergenic	intergenic	other	FALSE	FALSE	FALSE	Intergenic	TRUE
WT	Drought	CHH	5	9972151	9972400	none	hyper	none	5_9972151_9972400	1	0	2	0	G3_only_hyper	G3_only	14579	FALSE	FALSE	TRUE	AT5TE36295	TE	TE	TE	other	FALSE	FALSE	TRUE	TE	TRUE
WT	Drought	CHH	5	9972601	9972800	hypo	none	none	5_9972601_9972800	0	1	2	0	acute_G1_only_hypo	acute_G1_only	14580	FALSE	FALSE	FALSE		intergenic	intergenic	intergenic	other	FALSE	FALSE	FALSE	Intergenic	TRUE
WT	Drought	CHH	5	9991251	9991650	hypo	none	hyper	5_9991251_9991650	1	1	1	0	switcher	switcher	14581	FALSE	FALSE	FALSE		intergenic	intergenic	intergenic	switcher	FALSE	FALSE	FALSE	Intergenic	TRUE
WT	Drought	CHH	5	9992701	9992950	none	hypo	none	5_9992701_9992950	0	1	2	0	G3_only_hypo	G3_only	14582	TRUE	TRUE	TRUE	AT5G27960_p,AT5TE36370,AT5TE36375,gene:AT5G27960	gene	promoter	TE	other	TRUE	TRUE	TRUE	Promoter + Gene body + TE	FALSE
WT	Drought	CHH	5	9993001	9993200	none	none	hypo	5_9993001_9993200	0	1	2	0	G5_emergent_hypo	G5_emergent	14583	FALSE	TRUE	TRUE	AT5G27960_p,AT5TE36375,AT5TE36380	promoter	promoter	TE	G5_emergent	TRUE	FALSE	TRUE	Promoter + TE	TRUE
WT	Drought	CHH	5	10002851	10003050	hypo	none	none	5_10002851_10003050	0	1	2	0	acute_G1_only_hypo	acute_G1_only	14584	FALSE	FALSE	FALSE		intergenic	intergenic	intergenic	other	FALSE	FALSE	FALSE	Intergenic	TRUE
WT	Drought	CHH	5	10019651	10020000	none	hyper	hyper	5_10019651_10020000	2	0	1	0	G3_G5_persistent_hyper	G3_G5_persistent	14585	FALSE	TRUE	TRUE	AT5G28000_p,AT5TE36475	promoter	promoter	TE	persistent	TRUE	FALSE	TRUE	Promoter + TE	TRUE
WT	Drought	CHH	5	10021551	10021750	hypo	none	none	5_10021551_10021750	0	1	2	0	acute_G1_only_hypo	acute_G1_only	14586	FALSE	FALSE	FALSE		intergenic	intergenic	intergenic	other	FALSE	FALSE	FALSE	Intergenic	TRUE
WT	Drought	CHH	5	10022801	10023200	hyper	hyper	none	5_10022801_10023200	2	0	1	0	stress_maintained_then_reset_hyper	stress_maintained_then_reset	14587	FALSE	FALSE	FALSE		intergenic	intergenic	intergenic	reset	FALSE	FALSE	FALSE	Intergenic	TRUE
WT	Drought	CHH	5	10031701	10031900	none	hypo	none	5_10031701_10031900	0	1	2	0	G3_only_hypo	G3_only	14588	TRUE	FALSE	FALSE	gene:AT5G28030	gene	gene	gene	other	FALSE	TRUE	FALSE	Gene body	TRUE
WT	Drought	CHH	5	10035501	10035700	hypo	none	none	5_10035501_10035700	0	1	2	0	acute_G1_only_hypo	acute_G1_only	14589	TRUE	FALSE	TRUE	gene:AT5G28040,AT5TE36530,AT5TE36535,AT5TE36540	gene	gene	TE	other	FALSE	TRUE	TRUE	Gene body + TE	TRUE
WT	Drought	CHH	5	10036251	10036450	hypo	none	none	5_10036251_10036450	0	1	2	0	acute_G1_only_hypo	acute_G1_only	14590	TRUE	FALSE	TRUE	gene:AT5G28040,AT5TE36530,AT5TE36545	gene	gene	TE	other	FALSE	TRUE	TRUE	Gene body + TE	TRUE
WT	Drought	CHH	5	10047901	10048100	hyper	none	none	5_10047901_10048100	1	0	2	0	acute_G1_only_hyper	acute_G1_only	14591	FALSE	FALSE	TRUE	AT5TE36595,AT5TE36600	TE	TE	TE	other	FALSE	FALSE	TRUE	TE	TRUE
WT	Drought	CHH	5	10066851	10067050	hyper	none	none	5_10066851_10067050	1	0	2	0	acute_G1_only_hyper	acute_G1_only	14592	FALSE	FALSE	TRUE	AT5TE36680	TE	TE	TE	other	FALSE	FALSE	TRUE	TE	TRUE
WT	Drought	CHH	5	10067201	10067400	hyper	none	none	5_10067201_10067400	1	0	2	0	acute_G1_only_hyper	acute_G1_only	14593	FALSE	FALSE	TRUE	AT5TE36680	TE	TE	TE	other	FALSE	FALSE	TRUE	TE	TRUE
WT	Drought	CHH	5	10067651	10068150	hypo	none	none	5_10067651_10068150	0	1	2	0	acute_G1_only_hypo	acute_G1_only	14594	FALSE	FALSE	FALSE		intergenic	intergenic	intergenic	other	FALSE	FALSE	FALSE	Intergenic	TRUE
WT	Drought	CHH	5	10068301	10068500	none	none	hyper	5_10068301_10068500	1	0	2	0	G5_emergent_hyper	G5_emergent	14595	FALSE	FALSE	FALSE		intergenic	intergenic	intergenic	G5_emergent	FALSE	FALSE	FALSE	Intergenic	TRUE
WT	Drought	CHH	5	10068551	10068750	none	none	hyper	5_10068551_10068750	1	0	2	0	G5_emergent_hyper	G5_emergent	14596	FALSE	FALSE	FALSE		intergenic	intergenic	intergenic	G5_emergent	FALSE	FALSE	FALSE	Intergenic	TRUE
WT	Drought	CHH	5	10068901	10069100	none	hypo	none	5_10068901_10069100	0	1	2	0	G3_only_hypo	G3_only	14597	FALSE	FALSE	TRUE	AT5TE36685	TE	TE	TE	other	FALSE	FALSE	TRUE	TE	TRUE
WT	Drought	CHH	5	10071401	10071850	hyper	none	hyper	5_10071401_10071850	2	0	1	0	G1_G5_recurrent_hyper	G1_G5_recurrent	14598	FALSE	TRUE	FALSE	AT5G28060_p	promoter	promoter	promoter	persistent	TRUE	FALSE	FALSE	Promoter	TRUE
WT	Drought	CHH	5	10075551	10075900	both	none	none	5_10075551_10075900	0	0	2	1	ambiguous_both	ambiguous_both	14599	FALSE	FALSE	FALSE		intergenic	intergenic	intergenic	other	FALSE	FALSE	FALSE	Intergenic	TRUE
WT	Drought	CHH	5	10077851	10078100	none	none	hypo	5_10077851_10078100	0	1	2	0	G5_emergent_hypo	G5_emergent	14600	FALSE	FALSE	TRUE	AT5TE36720	TE	TE	TE	G5_emergent	FALSE	FALSE	TRUE	TE	TRUE
WT	Drought	CHH	5	10079901	10080250	none	none	hypo	5_10079901_10080250	0	1	2	0	G5_emergent_hypo	G5_emergent	14601	FALSE	FALSE	TRUE	AT5TE36720	TE	TE	TE	G5_emergent	FALSE	FALSE	TRUE	TE	TRUE
WT	Drought	CHH	5	10080601	10080800	hypo	none	none	5_10080601_10080800	0	1	2	0	acute_G1_only_hypo	acute_G1_only	14602	FALSE	FALSE	TRUE	AT5TE36720	TE	TE	TE	other	FALSE	FALSE	TRUE	TE	TRUE
WT	Drought	CHH	5	10081051	10081750	none	both	hypo	5_10081051_10081750	0	1	1	1	ambiguous_both	ambiguous_both	14603	FALSE	TRUE	TRUE	AT5TE36720;AT5G28070_p,AT5TE36745;AT5G28070_p,AT5TE36745,AT5TE36750;AT5TE36720,AT5TE36745	promoter	promoter	TE	other	TRUE	FALSE	TRUE	Promoter + TE	TRUE
WT	Drought	CHH	5	10082201	10082400	none	hyper	none	5_10082201_10082400	1	0	2	0	G3_only_hyper	G3_only	14604	FALSE	TRUE	TRUE	AT5G28070_p,AT5TE36755	promoter	promoter	TE	other	TRUE	FALSE	TRUE	Promoter + TE	TRUE
WT	Drought	CHH	5	10084501	10084750	hyper	none	none	5_10084501_10084750	1	0	2	0	acute_G1_only_hyper	acute_G1_only	14605	FALSE	FALSE	FALSE		intergenic	intergenic	intergenic	other	FALSE	FALSE	FALSE	Intergenic	TRUE
WT	Drought	CHH	5	10085101	10085550	none	none	hyper	5_10085101_10085550	1	0	2	0	G5_emergent_hyper	G5_emergent	14606	FALSE	FALSE	TRUE	AT5TE36765;AT5TE36765,AT5TE36770	TE	TE	TE	G5_emergent	FALSE	FALSE	TRUE	TE	TRUE
WT	Drought	CHH	5	10086201	10086500	hypo	none	none	5_10086201_10086500	0	1	2	0	acute_G1_only_hypo	acute_G1_only	14607	FALSE	FALSE	TRUE	AT5TE36775	TE	TE	TE	other	FALSE	FALSE	TRUE	TE	TRUE
WT	Drought	CHH	5	10088851	10089050	none	hyper	none	5_10088851_10089050	1	0	2	0	G3_only_hyper	G3_only	14608	FALSE	FALSE	TRUE	AT5TE36785	TE	TE	TE	other	FALSE	FALSE	TRUE	TE	TRUE
WT	Drought	CHH	5	10107451	10107750	none	none	hyper	5_10107451_10107750	1	0	2	0	G5_emergent_hyper	G5_emergent	14609	FALSE	FALSE	TRUE	AT5TE36825,AT5TE36830	TE	TE	TE	G5_emergent	FALSE	FALSE	TRUE	TE	FALSE
WT	Drought	CHH	5	10109951	10110150	hyper	none	none	5_10109951_10110150	1	0	2	0	acute_G1_only_hyper	acute_G1_only	14610	FALSE	FALSE	TRUE	AT5TE36825,AT5TE36830	TE	TE	TE	other	FALSE	FALSE	TRUE	TE	TRUE
WT	Drought	CHH	5	10110851	10111100	none	hyper	none	5_10110851_10111100	1	0	2	0	G3_only_hyper	G3_only	14611	FALSE	FALSE	TRUE	AT5TE36825,AT5TE36830	TE	TE	TE	other	FALSE	FALSE	TRUE	TE	TRUE
WT	Drought	CHH	5	10112851	10113150	hypo	hyper	none	5_10112851_10113150	1	1	1	0	switcher	switcher	14612	FALSE	FALSE	TRUE	AT5TE36825,AT5TE36830	TE	TE	TE	switcher	FALSE	FALSE	TRUE	TE	TRUE
WT	Drought	CHH	5	10117701	10118050	hyper	hyper	none	5_10117701_10118050	2	0	1	0	stress_maintained_then_reset_hyper	stress_maintained_then_reset	14613	FALSE	FALSE	TRUE	AT5TE36855	TE	TE	TE	reset	FALSE	FALSE	TRUE	TE	TRUE
WT	Drought	CHH	5	10118451	10118700	hyper	none	none	5_10118451_10118700	1	0	2	0	acute_G1_only_hyper	acute_G1_only	14614	FALSE	FALSE	TRUE	AT5TE36855	TE	TE	TE	other	FALSE	FALSE	TRUE	TE	TRUE
WT	Drought	CHH	5	10121001	10121200	hyper	none	none	5_10121001_10121200	1	0	2	0	acute_G1_only_hyper	acute_G1_only	14615	FALSE	FALSE	TRUE	AT5TE36875	TE	TE	TE	other	FALSE	FALSE	TRUE	TE	TRUE
WT	Drought	CHH	5	10121551	10121800	hyper	none	none	5_10121551_10121800	1	0	2	0	acute_G1_only_hyper	acute_G1_only	14616	FALSE	FALSE	TRUE	AT5TE36880	TE	TE	TE	other	FALSE	FALSE	TRUE	TE	TRUE
WT	Drought	CHH	5	10122351	10122550	hyper	none	none	5_10122351_10122550	1	0	2	0	acute_G1_only_hyper	acute_G1_only	14617	FALSE	FALSE	TRUE	AT5TE36890	TE	TE	TE	other	FALSE	FALSE	TRUE	TE	TRUE
WT	Drought	CHH	5	10139751	10140000	hypo	none	none	5_10139751_10140000	0	1	2	0	acute_G1_only_hypo	acute_G1_only	14618	FALSE	FALSE	TRUE	AT5TE36940	TE	TE	TE	other	FALSE	FALSE	TRUE	TE	TRUE
WT	Drought	CHH	5	10143701	10143900	none	none	hypo	5_10143701_10143900	0	1	2	0	G5_emergent_hypo	G5_emergent	14619	FALSE	FALSE	TRUE	AT5TE36940	TE	TE	TE	G5_emergent	FALSE	FALSE	TRUE	TE	TRUE
WT	Drought	CHH	5	10148551	10148800	none	none	hypo	5_10148551_10148800	0	1	2	0	G5_emergent_hypo	G5_emergent	14620	FALSE	FALSE	TRUE	AT5TE36950	TE	TE	TE	G5_emergent	FALSE	FALSE	TRUE	TE	TRUE
WT	Drought	CHH	5	10152251	10152450	none	hyper	none	5_10152251_10152450	1	0	2	0	G3_only_hyper	G3_only	14621	FALSE	FALSE	TRUE	AT5TE36970	TE	TE	TE	other	FALSE	FALSE	TRUE	TE	TRUE
WT	Drought	CHH	5	10164751	10164950	none	hyper	none	5_10164751_10164950	1	0	2	0	G3_only_hyper	G3_only	14622	FALSE	FALSE	TRUE	AT5TE37000	TE	TE	TE	other	FALSE	FALSE	TRUE	TE	TRUE
WT	Drought	CHH	5	10166351	10166550	none	hyper	none	5_10166351_10166550	1	0	2	0	G3_only_hyper	G3_only	14623	FALSE	FALSE	TRUE	AT5TE37010,AT5TE37015	TE	TE	TE	other	FALSE	FALSE	TRUE	TE	TRUE
WT	Drought	CHH	5	10168451	10168650	none	hyper	none	5_10168451_10168650	1	0	2	0	G3_only_hyper	G3_only	14624	TRUE	FALSE	FALSE	gene:AT5G28190	gene	gene	gene	other	FALSE	TRUE	FALSE	Gene body	TRUE
WT	Drought	CHH	5	10171851	10172050	hypo	none	none	5_10171851_10172050	0	1	2	0	acute_G1_only_hypo	acute_G1_only	14625	FALSE	TRUE	FALSE	AT5G28190_p	promoter	promoter	promoter	other	TRUE	FALSE	FALSE	Promoter	TRUE
WT	Drought	CHH	5	10172151	10172350	none	none	hyper	5_10172151_10172350	1	0	2	0	G5_emergent_hyper	G5_emergent	14626	FALSE	TRUE	FALSE	AT5G28190_p	promoter	promoter	promoter	G5_emergent	TRUE	FALSE	FALSE	Promoter	TRUE
WT	Drought	CHH	5	10178751	10178950	none	none	hyper	5_10178751_10178950	1	0	2	0	G5_emergent_hyper	G5_emergent	14627	FALSE	FALSE	TRUE	AT5TE37060	TE	TE	TE	G5_emergent	FALSE	FALSE	TRUE	TE	TRUE
WT	Drought	CHH	5	10179651	10179900	none	hypo	hyper	5_10179651_10179900	1	1	1	0	switcher	switcher	14628	FALSE	FALSE	TRUE	AT5TE37075	TE	TE	TE	switcher	FALSE	FALSE	TRUE	TE	TRUE
WT	Drought	CHH	5	10179951	10180150	none	hyper	none	5_10179951_10180150	1	0	2	0	G3_only_hyper	G3_only	14629	FALSE	FALSE	TRUE	AT5TE37075,AT5TE37080,AT5TE37085	TE	TE	TE	other	FALSE	FALSE	TRUE	TE	TRUE
WT	Drought	CHH	5	10180251	10180450	none	hypo	none	5_10180251_10180450	0	1	2	0	G3_only_hypo	G3_only	14630	FALSE	FALSE	TRUE	AT5TE37085	TE	TE	TE	other	FALSE	FALSE	TRUE	TE	TRUE
WT	Drought	CHH	5	10180651	10180850	none	none	hypo	5_10180651_10180850	0	1	2	0	G5_emergent_hypo	G5_emergent	14631	FALSE	FALSE	TRUE	AT5TE37085	TE	TE	TE	G5_emergent	FALSE	FALSE	TRUE	TE	TRUE
WT	Drought	CHH	5	10182951	10183200	hypo	none	none	5_10182951_10183200	0	1	2	0	acute_G1_only_hypo	acute_G1_only	14632	FALSE	FALSE	TRUE	AT5TE37085,AT5TE37090	TE	TE	TE	other	FALSE	FALSE	TRUE	TE	TRUE
WT	Drought	CHH	5	10193851	10194200	none	none	hypo	5_10193851_10194200	0	1	2	0	G5_emergent_hypo	G5_emergent	14633	FALSE	TRUE	TRUE	AT5G28220_p,AT5TE37140	promoter	promoter	TE	G5_emergent	TRUE	FALSE	TRUE	Promoter + TE	TRUE
WT	Drought	CHH	5	10195001	10195200	none	none	hypo	5_10195001_10195200	0	1	2	0	G5_emergent_hypo	G5_emergent	14634	FALSE	FALSE	FALSE		intergenic	intergenic	intergenic	G5_emergent	FALSE	FALSE	FALSE	Intergenic	TRUE
WT	Drought	CHH	5	10203801	10204000	hyper	none	none	5_10203801_10204000	1	0	2	0	acute_G1_only_hyper	acute_G1_only	14635	FALSE	TRUE	TRUE	AT5G28235_p,AT5TE37180	promoter	promoter	TE	other	TRUE	FALSE	TRUE	Promoter + TE	TRUE
WT	Drought	CHH	5	10209801	10210000	hyper	none	none	5_10209801_10210000	1	0	2	0	acute_G1_only_hyper	acute_G1_only	14636	TRUE	FALSE	TRUE	gene:AT5G28237,AT5TE37210,AT5TE37215	gene	gene	TE	other	FALSE	TRUE	TRUE	Gene body + TE	FALSE
WT	Drought	CHH	5	10212151	10212350	hypo	none	none	5_10212151_10212350	0	1	2	0	acute_G1_only_hypo	acute_G1_only	14637	TRUE	FALSE	TRUE	gene:AT5G28237,AT5TE37215,AT5TE37220,AT5TE37225	gene	gene	TE	other	FALSE	TRUE	TRUE	Gene body + TE	TRUE
WT	Drought	CHH	5	10213001	10213200	hyper	none	none	5_10213001_10213200	1	0	2	0	acute_G1_only_hyper	acute_G1_only	14638	TRUE	FALSE	TRUE	gene:AT5G28237,AT5TE37230	gene	gene	TE	other	FALSE	TRUE	TRUE	Gene body + TE	TRUE
WT	Drought	CHH	5	10216301	10216500	none	hyper	none	5_10216301_10216500	1	0	2	0	G3_only_hyper	G3_only	14639	FALSE	FALSE	TRUE	AT5TE37245,AT5TE37250	TE	TE	TE	other	FALSE	FALSE	TRUE	TE	TRUE
WT	Drought	CHH	5	10216701	10216900	hyper	none	none	5_10216701_10216900	1	0	2	0	acute_G1_only_hyper	acute_G1_only	14640	FALSE	FALSE	TRUE	AT5TE37250,AT5TE37255	TE	TE	TE	other	FALSE	FALSE	TRUE	TE	TRUE
WT	Drought	CHH	5	10217001	10217200	none	hypo	none	5_10217001_10217200	0	1	2	0	G3_only_hypo	G3_only	14641	FALSE	FALSE	TRUE	AT5TE37250,AT5TE37255	TE	TE	TE	other	FALSE	FALSE	TRUE	TE	TRUE
WT	Drought	CHH	5	10217801	10218000	hyper	none	none	5_10217801_10218000	1	0	2	0	acute_G1_only_hyper	acute_G1_only	14642	FALSE	FALSE	TRUE	AT5TE37265	TE	TE	TE	other	FALSE	FALSE	TRUE	TE	TRUE
WT	Drought	CHH	5	10221551	10222000	none	both	none	5_10221551_10222000	0	0	2	1	ambiguous_both	ambiguous_both	14643	FALSE	FALSE	FALSE		intergenic	intergenic	intergenic	other	FALSE	FALSE	FALSE	Intergenic	TRUE
WT	Drought	CHH	5	10222201	10222400	hyper	none	none	5_10222201_10222400	1	0	2	0	acute_G1_only_hyper	acute_G1_only	14644	FALSE	FALSE	FALSE		intergenic	intergenic	intergenic	other	FALSE	FALSE	FALSE	Intergenic	TRUE
WT	Drought	CHH	5	10222501	10222700	none	none	hypo	5_10222501_10222700	0	1	2	0	G5_emergent_hypo	G5_emergent	14645	FALSE	FALSE	FALSE		intergenic	intergenic	intergenic	G5_emergent	FALSE	FALSE	FALSE	Intergenic	TRUE
WT	Drought	CHH	5	10223201	10223450	hypo	none	none	5_10223201_10223450	0	1	2	0	acute_G1_only_hypo	acute_G1_only	14646	FALSE	FALSE	FALSE		intergenic	intergenic	intergenic	other	FALSE	FALSE	FALSE	Intergenic	TRUE
WT	Drought	CHH	5	10224351	10224650	hypo	hypo	none	5_10224351_10224650	0	2	1	0	stress_maintained_then_reset_hypo	stress_maintained_then_reset	14647	FALSE	FALSE	TRUE	AT5TE37290	TE	TE	TE	reset	FALSE	FALSE	TRUE	TE	TRUE
WT	Drought	CHH	5	10232401	10232650	none	none	hypo	5_10232401_10232650	0	1	2	0	G5_emergent_hypo	G5_emergent	14648	FALSE	FALSE	FALSE		intergenic	intergenic	intergenic	G5_emergent	FALSE	FALSE	FALSE	Intergenic	TRUE
WT	Drought	CHH	5	10233401	10233600	none	hyper	none	5_10233401_10233600	1	0	2	0	G3_only_hyper	G3_only	14649	FALSE	FALSE	TRUE	AT5TE37330	TE	TE	TE	other	FALSE	FALSE	TRUE	TE	TRUE
WT	Drought	CHH	5	10236051	10236250	none	hypo	none	5_10236051_10236250	0	1	2	0	G3_only_hypo	G3_only	14650	FALSE	FALSE	TRUE	AT5TE37335	TE	TE	TE	other	FALSE	FALSE	TRUE	TE	TRUE
WT	Drought	CHH	5	10237151	10237450	hypo	hypo	none	5_10237151_10237450	0	2	1	0	stress_maintained_then_reset_hypo	stress_maintained_then_reset	14651	FALSE	TRUE	FALSE	AT5G28262_p	promoter	promoter	promoter	reset	TRUE	FALSE	FALSE	Promoter	TRUE
WT	Drought	CHH	5	10244601	10244800	none	hyper	none	5_10244601_10244800	1	0	2	0	G3_only_hyper	G3_only	14652	FALSE	FALSE	TRUE	AT5TE37350,AT5TE37355	TE	TE	TE	other	FALSE	FALSE	TRUE	TE	TRUE
WT	Drought	CHH	5	10246501	10246700	none	hyper	none	5_10246501_10246700	1	0	2	0	G3_only_hyper	G3_only	14653	FALSE	FALSE	TRUE	AT5TE37350,AT5TE37360	TE	TE	TE	other	FALSE	FALSE	TRUE	TE	TRUE
WT	Drought	CHH	5	10248051	10248250	none	none	hypo	5_10248051_10248250	0	1	2	0	G5_emergent_hypo	G5_emergent	14654	FALSE	FALSE	TRUE	AT5TE37350,AT5TE37360,AT5TE37375	TE	TE	TE	G5_emergent	FALSE	FALSE	TRUE	TE	TRUE
WT	Drought	CHH	5	10254751	10255000	hyper	none	hyper	5_10254751_10255000	2	0	1	0	G1_G5_recurrent_hyper	G1_G5_recurrent	14655	FALSE	FALSE	TRUE	AT5TE37350,AT5TE37420	TE	TE	TE	persistent	FALSE	FALSE	TRUE	TE	FALSE
WT	Drought	CHH	5	10261351	10261550	none	none	hyper	5_10261351_10261550	1	0	2	0	G5_emergent_hyper	G5_emergent	14656	FALSE	FALSE	FALSE		intergenic	intergenic	intergenic	G5_emergent	FALSE	FALSE	FALSE	Intergenic	TRUE
WT	Drought	CHH	5	10267251	10267500	hyper	none	none	5_10267251_10267500	1	0	2	0	acute_G1_only_hyper	acute_G1_only	14657	FALSE	FALSE	TRUE	AT5TE37465,AT5TE37470	TE	TE	TE	other	FALSE	FALSE	TRUE	TE	TRUE
WT	Drought	CHH	5	10269151	10269350	none	hypo	none	5_10269151_10269350	0	1	2	0	G3_only_hypo	G3_only	14658	FALSE	FALSE	TRUE	AT5TE37495	TE	TE	TE	other	FALSE	FALSE	TRUE	TE	TRUE
WT	Drought	CHH	5	10283401	10283600	hypo	none	none	5_10283401_10283600	0	1	2	0	acute_G1_only_hypo	acute_G1_only	14659	TRUE	TRUE	FALSE	gene:AT5G28295,AT5G28290_p	gene	promoter	promoter	other	TRUE	TRUE	FALSE	Promoter + Gene body	TRUE
WT	Drought	CHH	5	10283651	10283950	none	hypo	hyper	5_10283651_10283950	1	1	1	0	switcher	switcher	14660	TRUE	TRUE	TRUE	AT5G28290_p,AT5G28295_p,gene:AT5G28295;AT5G28290_p,AT5G28295_p,AT5TE37565,gene:AT5G28295	gene	promoter	TE	switcher	TRUE	TRUE	TRUE	Promoter + Gene body + TE	TRUE
WT	Drought	CHH	5	10298751	10298950	none	none	hypo	5_10298751_10298950	0	1	2	0	G5_emergent_hypo	G5_emergent	14661	FALSE	FALSE	FALSE		intergenic	intergenic	intergenic	G5_emergent	FALSE	FALSE	FALSE	Intergenic	TRUE
WT	Drought	CHH	5	10313501	10313700	hypo	none	none	5_10313501_10313700	0	1	2	0	acute_G1_only_hypo	acute_G1_only	14662	FALSE	TRUE	FALSE	AT5G28340_p	promoter	promoter	promoter	other	TRUE	FALSE	FALSE	Promoter	TRUE
WT	Drought	CHH	5	10317251	10317450	none	hypo	none	5_10317251_10317450	0	1	2	0	G3_only_hypo	G3_only	14663	FALSE	FALSE	TRUE	AT5TE37690	TE	TE	TE	other	FALSE	FALSE	TRUE	TE	TRUE
WT	Drought	CHH	5	10318551	10318750	none	hyper	none	5_10318551_10318750	1	0	2	0	G3_only_hyper	G3_only	14664	TRUE	TRUE	TRUE	AT5G28350_p,AT5TE37690,gene:AT5G28345	gene	promoter	TE	other	TRUE	TRUE	TRUE	Promoter + Gene body + TE	TRUE
WT	Drought	CHH	5	10330451	10330650	none	none	hyper	5_10330451_10330650	1	0	2	0	G5_emergent_hyper	G5_emergent	14665	FALSE	FALSE	TRUE	AT5TE37730	TE	TE	TE	G5_emergent	FALSE	FALSE	TRUE	TE	TRUE
WT	Drought	CHH	5	10330951	10331150	none	hypo	none	5_10330951_10331150	0	1	2	0	G3_only_hypo	G3_only	14666	FALSE	FALSE	TRUE	AT5TE37730	TE	TE	TE	other	FALSE	FALSE	TRUE	TE	TRUE
WT	Drought	CHH	5	10372701	10372900	hypo	none	none	5_10372701_10372900	0	1	2	0	acute_G1_only_hypo	acute_G1_only	14667	TRUE	FALSE	TRUE	gene:AT5G28450,AT5TE37870	gene	gene	TE	other	FALSE	TRUE	TRUE	Gene body + TE	TRUE
WT	Drought	CHH	5	10380901	10381550	hypo	hyper	hypo	5_10380901_10381550	1	2	0	0	switcher	switcher	14668	TRUE	FALSE	FALSE	gene:AT5G28463	gene	gene	gene	switcher	FALSE	TRUE	FALSE	Gene body	TRUE
WT	Drought	CHH	5	10381601	10381850	hypo	none	none	5_10381601_10381850	0	1	2	0	acute_G1_only_hypo	acute_G1_only	14669	TRUE	FALSE	FALSE	gene:AT5G28462	gene	gene	gene	other	FALSE	TRUE	FALSE	Gene body	TRUE
WT	Drought	CHH	5	10382501	10382850	none	hypo	none	5_10382501_10382850	0	1	2	0	G3_only_hypo	G3_only	14670	FALSE	FALSE	FALSE		intergenic	intergenic	intergenic	other	FALSE	FALSE	FALSE	Intergenic	TRUE
WT	Drought	CHH	5	10393201	10393400	hyper	none	none	5_10393201_10393400	1	0	2	0	acute_G1_only_hyper	acute_G1_only	14671	FALSE	FALSE	FALSE		intergenic	intergenic	intergenic	other	FALSE	FALSE	FALSE	Intergenic	TRUE
WT	Drought	CHH	5	10400901	10401100	none	none	hyper	5_10400901_10401100	1	0	2	0	G5_emergent_hyper	G5_emergent	14672	FALSE	FALSE	TRUE	AT5TE37975	TE	TE	TE	G5_emergent	FALSE	FALSE	TRUE	TE	TRUE
WT	Drought	CHH	5	10401251	10401450	none	hyper	none	5_10401251_10401450	1	0	2	0	G3_only_hyper	G3_only	14673	FALSE	FALSE	TRUE	AT5TE37975	TE	TE	TE	other	FALSE	FALSE	TRUE	TE	TRUE
WT	Drought	CHH	5	10401601	10401800	hypo	none	none	5_10401601_10401800	0	1	2	0	acute_G1_only_hypo	acute_G1_only	14674	FALSE	FALSE	TRUE	AT5TE37975	TE	TE	TE	other	FALSE	FALSE	TRUE	TE	TRUE
WT	Drought	CHH	5	10402701	10403100	hypo	none	hyper	5_10402701_10403100	1	1	1	0	switcher	switcher	14675	FALSE	FALSE	TRUE	AT5TE37975	TE	TE	TE	switcher	FALSE	FALSE	TRUE	TE	TRUE
WT	Drought	CHH	5	10403401	10403600	none	hyper	none	5_10403401_10403600	1	0	2	0	G3_only_hyper	G3_only	14676	FALSE	FALSE	TRUE	AT5TE37975	TE	TE	TE	other	FALSE	FALSE	TRUE	TE	TRUE
WT	Drought	CHH	5	10406351	10406550	hyper	none	none	5_10406351_10406550	1	0	2	0	acute_G1_only_hyper	acute_G1_only	14677	FALSE	FALSE	FALSE		intergenic	intergenic	intergenic	other	FALSE	FALSE	FALSE	Intergenic	TRUE
WT	Drought	CHH	5	10407501	10407700	none	none	hyper	5_10407501_10407700	1	0	2	0	G5_emergent_hyper	G5_emergent	14678	FALSE	FALSE	TRUE	AT5TE37985	TE	TE	TE	G5_emergent	FALSE	FALSE	TRUE	TE	TRUE
WT	Drought	CHH	5	10407751	10407950	hypo	none	none	5_10407751_10407950	0	1	2	0	acute_G1_only_hypo	acute_G1_only	14679	FALSE	FALSE	TRUE	AT5TE37985	TE	TE	TE	other	FALSE	FALSE	TRUE	TE	TRUE
WT	Drought	CHH	5	10409251	10409450	hypo	none	none	5_10409251_10409450	0	1	2	0	acute_G1_only_hypo	acute_G1_only	14680	FALSE	FALSE	TRUE	AT5TE37985	TE	TE	TE	other	FALSE	FALSE	TRUE	TE	TRUE
WT	Drought	CHH	5	10409951	10410200	none	hyper	none	5_10409951_10410200	1	0	2	0	G3_only_hyper	G3_only	14681	FALSE	FALSE	FALSE		intergenic	intergenic	intergenic	other	FALSE	FALSE	FALSE	Intergenic	TRUE
WT	Drought	CHH	5	10410451	10410750	none	hypo	hypo	5_10410451_10410750	0	2	1	0	G3_G5_persistent_hypo	G3_G5_persistent	14682	FALSE	FALSE	FALSE		intergenic	intergenic	intergenic	persistent	FALSE	FALSE	FALSE	Intergenic	TRUE
WT	Drought	CHH	5	10410801	10411000	none	hypo	none	5_10410801_10411000	0	1	2	0	G3_only_hypo	G3_only	14683	FALSE	FALSE	FALSE		intergenic	intergenic	intergenic	other	FALSE	FALSE	FALSE	Intergenic	FALSE
WT	Drought	CHH	5	10411051	10411250	none	hypo	none	5_10411051_10411250	0	1	2	0	G3_only_hypo	G3_only	14684	FALSE	FALSE	FALSE		intergenic	intergenic	intergenic	other	FALSE	FALSE	FALSE	Intergenic	TRUE
WT	Drought	CHH	5	10411751	10412000	none	hyper	none	5_10411751_10412000	1	0	2	0	G3_only_hyper	G3_only	14685	FALSE	FALSE	FALSE		intergenic	intergenic	intergenic	other	FALSE	FALSE	FALSE	Intergenic	TRUE
WT	Drought	CHH	5	10412201	10412400	none	none	hypo	5_10412201_10412400	0	1	2	0	G5_emergent_hypo	G5_emergent	14686	FALSE	FALSE	FALSE		intergenic	intergenic	intergenic	G5_emergent	FALSE	FALSE	FALSE	Intergenic	TRUE
WT	Drought	CHH	5	10413401	10413600	none	hyper	none	5_10413401_10413600	1	0	2	0	G3_only_hyper	G3_only	14687	FALSE	FALSE	FALSE		intergenic	intergenic	intergenic	other	FALSE	FALSE	FALSE	Intergenic	TRUE
WT	Drought	CHH	5	10413801	10414200	hyper	none	hypo	5_10413801_10414200	1	1	1	0	switcher	switcher	14688	FALSE	FALSE	FALSE		intergenic	intergenic	intergenic	switcher	FALSE	FALSE	FALSE	Intergenic	TRUE
WT	Drought	CHH	5	10415101	10415300	none	none	hyper	5_10415101_10415300	1	0	2	0	G5_emergent_hyper	G5_emergent	14689	FALSE	FALSE	FALSE		intergenic	intergenic	intergenic	G5_emergent	FALSE	FALSE	FALSE	Intergenic	TRUE
WT	Drought	CHH	5	10417251	10417450	none	hypo	none	5_10417251_10417450	0	1	2	0	G3_only_hypo	G3_only	14690	FALSE	FALSE	TRUE	AT5TE38010	TE	TE	TE	other	FALSE	FALSE	TRUE	TE	TRUE
WT	Drought	CHH	5	10418551	10418750	hyper	none	none	5_10418551_10418750	1	0	2	0	acute_G1_only_hyper	acute_G1_only	14691	FALSE	FALSE	TRUE	AT5TE38015	TE	TE	TE	other	FALSE	FALSE	TRUE	TE	TRUE
WT	Drought	CHH	5	10419701	10419900	hypo	none	none	5_10419701_10419900	0	1	2	0	acute_G1_only_hypo	acute_G1_only	14692	FALSE	FALSE	FALSE		intergenic	intergenic	intergenic	other	FALSE	FALSE	FALSE	Intergenic	TRUE
WT	Drought	CHH	5	10420501	10420900	none	hyper	hyper	5_10420501_10420900	2	0	1	0	G3_G5_persistent_hyper	G3_G5_persistent	14693	FALSE	FALSE	TRUE	AT5TE38025	TE	TE	TE	persistent	FALSE	FALSE	TRUE	TE	TRUE
WT	Drought	CHH	5	10422451	10422650	none	none	hyper	5_10422451_10422650	1	0	2	0	G5_emergent_hyper	G5_emergent	14694	FALSE	FALSE	TRUE	AT5TE38030	TE	TE	TE	G5_emergent	FALSE	FALSE	TRUE	TE	TRUE
WT	Drought	CHH	5	10423401	10423700	hyper	none	none	5_10423401_10423700	1	0	2	0	acute_G1_only_hyper	acute_G1_only	14695	FALSE	FALSE	FALSE		intergenic	intergenic	intergenic	other	FALSE	FALSE	FALSE	Intergenic	TRUE
WT	Drought	CHH	5	10424501	10424700	hypo	none	none	5_10424501_10424700	0	1	2	0	acute_G1_only_hypo	acute_G1_only	14696	FALSE	FALSE	FALSE		intergenic	intergenic	intergenic	other	FALSE	FALSE	FALSE	Intergenic	TRUE
WT	Drought	CHH	5	10425101	10425300	hyper	none	none	5_10425101_10425300	1	0	2	0	acute_G1_only_hyper	acute_G1_only	14697	FALSE	FALSE	FALSE		intergenic	intergenic	intergenic	other	FALSE	FALSE	FALSE	Intergenic	TRUE
WT	Drought	CHH	5	10425751	10426000	none	none	hyper	5_10425751_10426000	1	0	2	0	G5_emergent_hyper	G5_emergent	14698	FALSE	FALSE	FALSE		intergenic	intergenic	intergenic	G5_emergent	FALSE	FALSE	FALSE	Intergenic	TRUE
WT	Drought	CHH	5	10431851	10432050	hyper	none	none	5_10431851_10432050	1	0	2	0	acute_G1_only_hyper	acute_G1_only	14699	TRUE	FALSE	FALSE	gene:AT5G28470	gene	gene	gene	other	FALSE	TRUE	FALSE	Gene body	TRUE
WT	Drought	CHH	5	10449051	10449350	hypo	hypo	none	5_10449051_10449350	0	2	1	0	stress_maintained_then_reset_hypo	stress_maintained_then_reset	14700	FALSE	FALSE	TRUE	AT5TE38075	TE	TE	TE	reset	FALSE	FALSE	TRUE	TE	TRUE
WT	Drought	CHH	5	10449751	10449950	hypo	none	none	5_10449751_10449950	0	1	2	0	acute_G1_only_hypo	acute_G1_only	14701	FALSE	FALSE	TRUE	AT5TE38095	TE	TE	TE	other	FALSE	FALSE	TRUE	TE	TRUE
WT	Drought	CHH	5	10457401	10457600	none	none	hyper	5_10457401_10457600	1	0	2	0	G5_emergent_hyper	G5_emergent	14702	FALSE	FALSE	TRUE	AT5TE38115	TE	TE	TE	G5_emergent	FALSE	FALSE	TRUE	TE	TRUE
WT	Drought	CHH	5	10470251	10470650	hypo	none	none	5_10470251_10470650	0	1	2	0	acute_G1_only_hypo	acute_G1_only	14703	FALSE	FALSE	FALSE		intergenic	intergenic	intergenic	other	FALSE	FALSE	FALSE	Intergenic	TRUE
WT	Drought	CHH	5	10472601	10472800	none	hypo	none	5_10472601_10472800	0	1	2	0	G3_only_hypo	G3_only	14704	FALSE	FALSE	TRUE	AT5TE38155	TE	TE	TE	other	FALSE	FALSE	TRUE	TE	TRUE
WT	Drought	CHH	5	10473151	10473350	none	hyper	none	5_10473151_10473350	1	0	2	0	G3_only_hyper	G3_only	14705	FALSE	FALSE	FALSE		intergenic	intergenic	intergenic	other	FALSE	FALSE	FALSE	Intergenic	TRUE
WT	Drought	CHH	5	10473901	10474100	hyper	none	none	5_10473901_10474100	1	0	2	0	acute_G1_only_hyper	acute_G1_only	14706	FALSE	FALSE	TRUE	AT5TE38165	TE	TE	TE	other	FALSE	FALSE	TRUE	TE	TRUE
WT	Drought	CHH	5	10474701	10474900	none	hyper	none	5_10474701_10474900	1	0	2	0	G3_only_hyper	G3_only	14707	FALSE	FALSE	TRUE	AT5TE38170	TE	TE	TE	other	FALSE	FALSE	TRUE	TE	TRUE
WT	Drought	CHH	5	10476401	10476750	hypo	none	none	5_10476401_10476750	0	1	2	0	acute_G1_only_hypo	acute_G1_only	14708	FALSE	TRUE	FALSE	AT5G28500_p	promoter	promoter	promoter	other	TRUE	FALSE	FALSE	Promoter	TRUE
WT	Drought	CHH	5	10479501	10479750	none	hypo	hypo	5_10479501_10479750	0	2	1	0	G3_G5_persistent_hypo	G3_G5_persistent	14709	FALSE	FALSE	TRUE	AT5TE38205	TE	TE	TE	persistent	FALSE	FALSE	TRUE	TE	TRUE
WT	Drought	CHH	5	10497151	10497350	none	hypo	none	5_10497151_10497350	0	1	2	0	G3_only_hypo	G3_only	14710	FALSE	FALSE	FALSE		intergenic	intergenic	intergenic	other	FALSE	FALSE	FALSE	Intergenic	TRUE
WT	Drought	CHH	5	10503351	10503700	hyper	none	hypo	5_10503351_10503700	1	1	1	0	switcher	switcher	14711	FALSE	FALSE	TRUE	AT5TE38290	TE	TE	TE	switcher	FALSE	FALSE	TRUE	TE	TRUE
WT	Drought	CHH	5	10504101	10504300	none	hypo	none	5_10504101_10504300	0	1	2	0	G3_only_hypo	G3_only	14712	FALSE	FALSE	FALSE		intergenic	intergenic	intergenic	other	FALSE	FALSE	FALSE	Intergenic	TRUE
WT	Drought	CHH	5	10507051	10507450	hyper	hyper	none	5_10507051_10507450	2	0	1	0	stress_maintained_then_reset_hyper	stress_maintained_then_reset	14713	FALSE	FALSE	TRUE	AT5TE38315	TE	TE	TE	reset	FALSE	FALSE	TRUE	TE	TRUE
WT	Drought	CHH	5	10507501	10507700	none	hyper	none	5_10507501_10507700	1	0	2	0	G3_only_hyper	G3_only	14714	FALSE	FALSE	FALSE		intergenic	intergenic	intergenic	other	FALSE	FALSE	FALSE	Intergenic	TRUE
WT	Drought	CHH	5	10507901	10508150	none	none	hyper	5_10507901_10508150	1	0	2	0	G5_emergent_hyper	G5_emergent	14715	FALSE	FALSE	FALSE		intergenic	intergenic	intergenic	G5_emergent	FALSE	FALSE	FALSE	Intergenic	TRUE
WT	Drought	CHH	5	10509551	10509950	hyper	hypo	hypo	5_10509551_10509950	1	2	0	0	switcher	switcher	14716	FALSE	FALSE	TRUE	AT5TE38325	TE	TE	TE	switcher	FALSE	FALSE	TRUE	TE	TRUE
WT	Drought	CHH	5	10511101	10511400	hypo	none	none	5_10511101_10511400	0	1	2	0	acute_G1_only_hypo	acute_G1_only	14717	FALSE	FALSE	FALSE		intergenic	intergenic	intergenic	other	FALSE	FALSE	FALSE	Intergenic	TRUE
WT	Drought	CHH	5	10512351	10512550	hypo	none	none	5_10512351_10512550	0	1	2	0	acute_G1_only_hypo	acute_G1_only	14718	FALSE	FALSE	FALSE		intergenic	intergenic	intergenic	other	FALSE	FALSE	FALSE	Intergenic	FALSE
WT	Drought	CHH	5	10532601	10533150	hyper	hyper	none	5_10532601_10533150	2	0	1	0	stress_maintained_then_reset_hyper	stress_maintained_then_reset	14719	FALSE	FALSE	TRUE	AT5TE38415	TE	TE	TE	reset	FALSE	FALSE	TRUE	TE	TRUE
WT	Drought	CHH	5	10534501	10534700	hyper	none	none	5_10534501_10534700	1	0	2	0	acute_G1_only_hyper	acute_G1_only	14720	FALSE	FALSE	FALSE		intergenic	intergenic	intergenic	other	FALSE	FALSE	FALSE	Intergenic	TRUE
WT	Drought	CHH	5	10538201	10538450	none	none	hyper	5_10538201_10538450	1	0	2	0	G5_emergent_hyper	G5_emergent	14721	FALSE	FALSE	FALSE		intergenic	intergenic	intergenic	G5_emergent	FALSE	FALSE	FALSE	Intergenic	TRUE
WT	Drought	CHH	5	10539601	10539950	hyper	none	none	5_10539601_10539950	1	0	2	0	acute_G1_only_hyper	acute_G1_only	14722	FALSE	FALSE	FALSE		intergenic	intergenic	intergenic	other	FALSE	FALSE	FALSE	Intergenic	TRUE
WT	Drought	CHH	5	10554851	10555050	none	hyper	hyper	5_10554851_10555050	2	0	1	0	G3_G5_persistent_hyper	G3_G5_persistent	14723	FALSE	FALSE	TRUE	AT5TE38510	TE	TE	TE	persistent	FALSE	FALSE	TRUE	TE	TRUE
WT	Drought	CHH	5	10555101	10555300	none	none	hyper	5_10555101_10555300	1	0	2	0	G5_emergent_hyper	G5_emergent	14724	FALSE	FALSE	TRUE	AT5TE38510	TE	TE	TE	G5_emergent	FALSE	FALSE	TRUE	TE	TRUE
WT	Drought	CHH	5	10556401	10556600	none	hypo	none	5_10556401_10556600	0	1	2	0	G3_only_hypo	G3_only	14725	FALSE	FALSE	TRUE	AT5TE38525	TE	TE	TE	other	FALSE	FALSE	TRUE	TE	TRUE
WT	Drought	CHH	5	10556701	10556900	none	hypo	none	5_10556701_10556900	0	1	2	0	G3_only_hypo	G3_only	14726	FALSE	FALSE	FALSE		intergenic	intergenic	intergenic	other	FALSE	FALSE	FALSE	Intergenic	TRUE
WT	Drought	CHH	5	10557401	10557600	none	none	hypo	5_10557401_10557600	0	1	2	0	G5_emergent_hypo	G5_emergent	14727	FALSE	FALSE	FALSE		intergenic	intergenic	intergenic	G5_emergent	FALSE	FALSE	FALSE	Intergenic	TRUE
WT	Drought	CHH	5	10559751	10560150	hypo	none	hyper	5_10559751_10560150	1	1	1	0	switcher	switcher	14728	TRUE	TRUE	FALSE	AT5G28550_p;AT5G28550_p,gene:AT5G28550	gene	promoter	promoter	switcher	TRUE	TRUE	FALSE	Promoter + Gene body	TRUE
WT	Drought	CHH	5	10560901	10561100	none	hyper	none	5_10560901_10561100	1	0	2	0	G3_only_hyper	G3_only	14729	FALSE	TRUE	FALSE	AT5G28550_p	promoter	promoter	promoter	other	TRUE	FALSE	FALSE	Promoter	TRUE
WT	Drought	CHH	5	10561151	10561350	hypo	none	none	5_10561151_10561350	0	1	2	0	acute_G1_only_hypo	acute_G1_only	14730	FALSE	TRUE	FALSE	AT5G28550_p	promoter	promoter	promoter	other	TRUE	FALSE	FALSE	Promoter	TRUE
WT	Drought	CHH	5	10561601	10561900	none	none	hypo	5_10561601_10561900	0	1	2	0	G5_emergent_hypo	G5_emergent	14731	FALSE	FALSE	FALSE		intergenic	intergenic	intergenic	G5_emergent	FALSE	FALSE	FALSE	Intergenic	TRUE
WT	Drought	CHH	5	10562001	10562250	hypo	hypo	none	5_10562001_10562250	0	2	1	0	stress_maintained_then_reset_hypo	stress_maintained_then_reset	14732	FALSE	FALSE	TRUE	AT5TE38545;AT5TE38540,AT5TE38545	TE	TE	TE	reset	FALSE	FALSE	TRUE	TE	TRUE
WT	Drought	CHH	5	10563451	10563650	none	hypo	none	5_10563451_10563650	0	1	2	0	G3_only_hypo	G3_only	14733	FALSE	FALSE	TRUE	AT5TE38560,AT5TE38565	TE	TE	TE	other	FALSE	FALSE	TRUE	TE	TRUE
WT	Drought	CHH	5	10564551	10564750	none	none	hypo	5_10564551_10564750	0	1	2	0	G5_emergent_hypo	G5_emergent	14734	FALSE	FALSE	FALSE		intergenic	intergenic	intergenic	G5_emergent	FALSE	FALSE	FALSE	Intergenic	TRUE
WT	Drought	CHH	5	10565501	10565900	hyper	hyper	none	5_10565501_10565900	2	0	1	0	stress_maintained_then_reset_hyper	stress_maintained_then_reset	14735	FALSE	TRUE	TRUE	AT5G28560_p,AT5TE38580,AT5TE38585;AT5G28560_p,AT5TE38585;AT5G28560_p	promoter	promoter	TE	reset	TRUE	FALSE	TRUE	Promoter + TE	TRUE
WT	Drought	CHH	5	10566651	10566850	none	hyper	none	5_10566651_10566850	1	0	2	0	G3_only_hyper	G3_only	14736	TRUE	TRUE	FALSE	AT5G28560_p,gene:AT5G28560	gene	promoter	promoter	other	TRUE	TRUE	FALSE	Promoter + Gene body	TRUE
WT	Drought	CHH	5	10567501	10567750	hyper	none	none	5_10567501_10567750	1	0	2	0	acute_G1_only_hyper	acute_G1_only	14737	FALSE	FALSE	FALSE		intergenic	intergenic	intergenic	other	FALSE	FALSE	FALSE	Intergenic	TRUE
WT	Drought	CHH	5	10567901	10568150	hyper	none	none	5_10567901_10568150	1	0	2	0	acute_G1_only_hyper	acute_G1_only	14738	FALSE	FALSE	FALSE		intergenic	intergenic	intergenic	other	FALSE	FALSE	FALSE	Intergenic	TRUE
WT	Drought	CHH	5	10571051	10571350	none	hyper	none	5_10571051_10571350	1	0	2	0	G3_only_hyper	G3_only	14739	FALSE	FALSE	FALSE		intergenic	intergenic	intergenic	other	FALSE	FALSE	FALSE	Intergenic	TRUE
WT	Drought	CHH	5	10573501	10573750	hypo	none	none	5_10573501_10573750	0	1	2	0	acute_G1_only_hypo	acute_G1_only	14740	FALSE	FALSE	FALSE		intergenic	intergenic	intergenic	other	FALSE	FALSE	FALSE	Intergenic	TRUE
WT	Drought	CHH	5	10574751	10574950	hypo	none	none	5_10574751_10574950	0	1	2	0	acute_G1_only_hypo	acute_G1_only	14741	FALSE	FALSE	TRUE	AT5TE38615	TE	TE	TE	other	FALSE	FALSE	TRUE	TE	TRUE
WT	Drought	CHH	5	10600951	10601150	none	none	hypo	5_10600951_10601150	0	1	2	0	G5_emergent_hypo	G5_emergent	14742	FALSE	FALSE	TRUE	AT5TE38675	TE	TE	TE	G5_emergent	FALSE	FALSE	TRUE	TE	TRUE
WT	Drought	CHH	5	10602351	10602550	none	none	hyper	5_10602351_10602550	1	0	2	0	G5_emergent_hyper	G5_emergent	14743	FALSE	FALSE	TRUE	AT5TE38675	TE	TE	TE	G5_emergent	FALSE	FALSE	TRUE	TE	TRUE
WT	Drought	CHH	5	10608701	10609000	hypo	hyper	none	5_10608701_10609000	1	1	1	0	switcher	switcher	14744	FALSE	FALSE	TRUE	AT5TE38680	TE	TE	TE	switcher	FALSE	FALSE	TRUE	TE	TRUE
WT	Drought	CHH	5	10619601	10619800	none	hypo	none	5_10619601_10619800	0	1	2	0	G3_only_hypo	G3_only	14745	FALSE	FALSE	TRUE	AT5TE38710	TE	TE	TE	other	FALSE	FALSE	TRUE	TE	TRUE
WT	Drought	CHH	5	10621251	10621450	hyper	none	none	5_10621251_10621450	1	0	2	0	acute_G1_only_hyper	acute_G1_only	14746	FALSE	FALSE	TRUE	AT5TE38710	TE	TE	TE	other	FALSE	FALSE	TRUE	TE	TRUE
WT	Drought	CHH	5	10621951	10622150	none	none	hypo	5_10621951_10622150	0	1	2	0	G5_emergent_hypo	G5_emergent	14747	FALSE	FALSE	TRUE	AT5TE38710	TE	TE	TE	G5_emergent	FALSE	FALSE	TRUE	TE	TRUE
WT	Drought	CHH	5	10622701	10622900	none	none	hyper	5_10622701_10622900	1	0	2	0	G5_emergent_hyper	G5_emergent	14748	FALSE	FALSE	TRUE	AT5TE38710	TE	TE	TE	G5_emergent	FALSE	FALSE	TRUE	TE	FALSE
WT	Drought	CHH	5	10631451	10631800	none	none	hyper	5_10631451_10631800	1	0	2	0	G5_emergent_hyper	G5_emergent	14749	FALSE	FALSE	FALSE		intergenic	intergenic	intergenic	G5_emergent	FALSE	FALSE	FALSE	Intergenic	TRUE
WT	Drought	CHH	5	10646851	10647050	none	hyper	none	5_10646851_10647050	1	0	2	0	G3_only_hyper	G3_only	14750	FALSE	FALSE	FALSE		intergenic	intergenic	intergenic	other	FALSE	FALSE	FALSE	Intergenic	TRUE
WT	Drought	CHH	5	10653701	10653950	none	hyper	none	5_10653701_10653950	1	0	2	0	G3_only_hyper	G3_only	14751	FALSE	FALSE	TRUE	AT5TE38780	TE	TE	TE	other	FALSE	FALSE	TRUE	TE	TRUE
WT	Drought	CHH	5	10654601	10654800	none	none	hyper	5_10654601_10654800	1	0	2	0	G5_emergent_hyper	G5_emergent	14752	FALSE	TRUE	FALSE	AT5G28642_p	promoter	promoter	promoter	G5_emergent	TRUE	FALSE	FALSE	Promoter	TRUE
WT	Drought	CHH	5	10654901	10655150	hyper	none	none	5_10654901_10655150	1	0	2	0	acute_G1_only_hyper	acute_G1_only	14753	FALSE	TRUE	TRUE	AT5G28642_p;AT5G28642_p,AT5TE38785	promoter	promoter	TE	other	TRUE	FALSE	TRUE	Promoter + TE	TRUE
WT	Drought	CHH	5	10655751	10656000	hypo	none	none	5_10655751_10656000	0	1	2	0	acute_G1_only_hypo	acute_G1_only	14754	FALSE	TRUE	FALSE	AT5G28642_p	promoter	promoter	promoter	other	TRUE	FALSE	FALSE	Promoter	TRUE
WT	Drought	CHH	5	10665901	10666150	hypo	none	hyper	5_10665901_10666150	1	1	1	0	switcher	switcher	14755	FALSE	FALSE	TRUE	AT5TE38820	TE	TE	TE	switcher	FALSE	FALSE	TRUE	TE	TRUE
WT	Drought	CHH	5	10666551	10666850	none	hypo	none	5_10666551_10666850	0	1	2	0	G3_only_hypo	G3_only	14756	FALSE	FALSE	TRUE	AT5TE38820,AT5TE38825	TE	TE	TE	other	FALSE	FALSE	TRUE	TE	TRUE
WT	Drought	CHH	5	10667051	10667300	none	none	hyper	5_10667051_10667300	1	0	2	0	G5_emergent_hyper	G5_emergent	14757	FALSE	FALSE	TRUE	AT5TE38820	TE	TE	TE	G5_emergent	FALSE	FALSE	TRUE	TE	TRUE
WT	Drought	CHH	5	10667751	10667950	none	hypo	none	5_10667751_10667950	0	1	2	0	G3_only_hypo	G3_only	14758	FALSE	FALSE	TRUE	AT5TE38820,AT5TE38830	TE	TE	TE	other	FALSE	FALSE	TRUE	TE	TRUE
WT	Drought	CHH	5	10670101	10670400	none	hyper	none	5_10670101_10670400	1	0	2	0	G3_only_hyper	G3_only	14759	FALSE	FALSE	TRUE	AT5TE38820	TE	TE	TE	other	FALSE	FALSE	TRUE	TE	TRUE
WT	Drought	CHH	5	10671501	10671700	hyper	none	none	5_10671501_10671700	1	0	2	0	acute_G1_only_hyper	acute_G1_only	14760	FALSE	FALSE	TRUE	AT5TE38835	TE	TE	TE	other	FALSE	FALSE	TRUE	TE	TRUE
WT	Drought	CHH	5	10672401	10672600	hyper	none	none	5_10672401_10672600	1	0	2	0	acute_G1_only_hyper	acute_G1_only	14761	FALSE	FALSE	FALSE		intergenic	intergenic	intergenic	other	FALSE	FALSE	FALSE	Intergenic	TRUE
WT	Drought	CHH	5	10683101	10683300	none	none	hyper	5_10683101_10683300	1	0	2	0	G5_emergent_hyper	G5_emergent	14762	TRUE	TRUE	TRUE	AT5G28660_p,AT5TE38885,AT5TE38890,gene:AT5G28660	gene	promoter	TE	G5_emergent	TRUE	TRUE	TRUE	Promoter + Gene body + TE	TRUE
WT	Drought	CHH	5	10685451	10685700	none	none	hypo	5_10685451_10685700	0	1	2	0	G5_emergent_hypo	G5_emergent	14763	FALSE	FALSE	FALSE		intergenic	intergenic	intergenic	G5_emergent	FALSE	FALSE	FALSE	Intergenic	TRUE
WT	Drought	CHH	5	10686701	10686900	none	hyper	none	5_10686701_10686900	1	0	2	0	G3_only_hyper	G3_only	14764	FALSE	FALSE	TRUE	AT5TE38905,AT5TE38910	TE	TE	TE	other	FALSE	FALSE	TRUE	TE	TRUE
WT	Drought	CHH	5	10689551	10689750	none	hypo	none	5_10689551_10689750	0	1	2	0	G3_only_hypo	G3_only	14765	FALSE	FALSE	TRUE	AT5TE38930	TE	TE	TE	other	FALSE	FALSE	TRUE	TE	TRUE
WT	Drought	CHH	5	10690651	10690850	none	hypo	none	5_10690651_10690850	0	1	2	0	G3_only_hypo	G3_only	14766	FALSE	FALSE	FALSE		intergenic	intergenic	intergenic	other	FALSE	FALSE	FALSE	Intergenic	TRUE
WT	Drought	CHH	5	10690901	10691100	none	hypo	none	5_10690901_10691100	0	1	2	0	G3_only_hypo	G3_only	14767	FALSE	FALSE	TRUE	AT5TE38935	TE	TE	TE	other	FALSE	FALSE	TRUE	TE	TRUE
WT	Drought	CHH	5	10691351	10691550	none	hyper	none	5_10691351_10691550	1	0	2	0	G3_only_hyper	G3_only	14768	FALSE	FALSE	TRUE	AT5TE38935	TE	TE	TE	other	FALSE	FALSE	TRUE	TE	TRUE
WT	Drought	CHH	5	10693801	10694000	none	hypo	hypo	5_10693801_10694000	0	2	1	0	G3_G5_persistent_hypo	G3_G5_persistent	14769	FALSE	FALSE	TRUE	AT5TE38935	TE	TE	TE	persistent	FALSE	FALSE	TRUE	TE	TRUE
WT	Drought	CHH	5	10694501	10694750	hyper	none	none	5_10694501_10694750	1	0	2	0	acute_G1_only_hyper	acute_G1_only	14770	FALSE	FALSE	TRUE	AT5TE38935	TE	TE	TE	other	FALSE	FALSE	TRUE	TE	TRUE
WT	Drought	CHH	5	10694851	10695250	hypo	hypo	none	5_10694851_10695250	0	2	1	0	stress_maintained_then_reset_hypo	stress_maintained_then_reset	14771	FALSE	FALSE	TRUE	AT5TE38935,AT5TE38940;AT5TE38935	TE	TE	TE	reset	FALSE	FALSE	TRUE	TE	TRUE
WT	Drought	CHH	5	10695801	10696000	none	hypo	none	5_10695801_10696000	0	1	2	0	G3_only_hypo	G3_only	14772	FALSE	FALSE	TRUE	AT5TE38940	TE	TE	TE	other	FALSE	FALSE	TRUE	TE	TRUE
WT	Drought	CHH	5	10696701	10696900	hyper	none	none	5_10696701_10696900	1	0	2	0	acute_G1_only_hyper	acute_G1_only	14773	FALSE	FALSE	TRUE	AT5TE38945	TE	TE	TE	other	FALSE	FALSE	TRUE	TE	TRUE
WT	Drought	CHH	5	10700801	10701050	hyper	none	none	5_10700801_10701050	1	0	2	0	acute_G1_only_hyper	acute_G1_only	14774	FALSE	FALSE	TRUE	AT5TE38955,AT5TE38960	TE	TE	TE	other	FALSE	FALSE	TRUE	TE	TRUE
WT	Drought	CHH	5	10701151	10701450	hyper	none	none	5_10701151_10701450	1	0	2	0	acute_G1_only_hyper	acute_G1_only	14775	FALSE	FALSE	TRUE	AT5TE38955,AT5TE38960	TE	TE	TE	other	FALSE	FALSE	TRUE	TE	TRUE
WT	Drought	CHH	5	10701551	10701900	hypo	hyper	none	5_10701551_10701900	1	1	1	0	switcher	switcher	14776	FALSE	FALSE	TRUE	AT5TE38955,AT5TE38965;AT5TE38955	TE	TE	TE	switcher	FALSE	FALSE	TRUE	TE	TRUE
WT	Drought	CHH	5	10706551	10706750	hyper	none	none	5_10706551_10706750	1	0	2	0	acute_G1_only_hyper	acute_G1_only	14777	FALSE	FALSE	TRUE	AT5TE38990	TE	TE	TE	other	FALSE	FALSE	TRUE	TE	TRUE
WT	Drought	CHH	5	10707351	10707650	none	none	hyper	5_10707351_10707650	1	0	2	0	G5_emergent_hyper	G5_emergent	14778	FALSE	FALSE	TRUE	AT5TE38990	TE	TE	TE	G5_emergent	FALSE	FALSE	TRUE	TE	TRUE
WT	Drought	CHH	5	10707701	10707900	hypo	none	none	5_10707701_10707900	0	1	2	0	acute_G1_only_hypo	acute_G1_only	14779	FALSE	FALSE	TRUE	AT5TE38990	TE	TE	TE	other	FALSE	FALSE	TRUE	TE	TRUE
WT	Drought	CHH	5	10707951	10708150	none	hyper	none	5_10707951_10708150	1	0	2	0	G3_only_hyper	G3_only	14780	FALSE	FALSE	TRUE	AT5TE38990	TE	TE	TE	other	FALSE	FALSE	TRUE	TE	TRUE
WT	Drought	CHH	5	10746701	10746900	none	none	hyper	5_10746701_10746900	1	0	2	0	G5_emergent_hyper	G5_emergent	14781	FALSE	FALSE	TRUE	AT5TE39110	TE	TE	TE	G5_emergent	FALSE	FALSE	TRUE	TE	TRUE
WT	Drought	CHH	5	10747751	10747950	none	hypo	none	5_10747751_10747950	0	1	2	0	G3_only_hypo	G3_only	14782	FALSE	FALSE	FALSE		intergenic	intergenic	intergenic	other	FALSE	FALSE	FALSE	Intergenic	TRUE
WT	Drought	CHH	5	10748201	10748400	hypo	none	none	5_10748201_10748400	0	1	2	0	acute_G1_only_hypo	acute_G1_only	14783	FALSE	FALSE	FALSE		intergenic	intergenic	intergenic	other	FALSE	FALSE	FALSE	Intergenic	FALSE
WT	Drought	CHH	5	10749301	10749700	hypo	hyper	none	5_10749301_10749700	1	1	1	0	switcher	switcher	14784	FALSE	FALSE	FALSE		intergenic	intergenic	intergenic	switcher	FALSE	FALSE	FALSE	Intergenic	TRUE
WT	Drought	CHH	5	10749901	10750350	none	hypo	hyper	5_10749901_10750350	1	1	1	0	switcher	switcher	14785	FALSE	FALSE	TRUE	AT5TE39120	TE	TE	TE	switcher	FALSE	FALSE	TRUE	TE	TRUE
WT	Drought	CHH	5	10755301	10755550	hypo	none	none	5_10755301_10755550	0	1	2	0	acute_G1_only_hypo	acute_G1_only	14786	FALSE	FALSE	TRUE	AT5TE39135;AT5TE39135,AT5TE39140	TE	TE	TE	other	FALSE	FALSE	TRUE	TE	TRUE
WT	Drought	CHH	5	10756051	10756250	none	none	hyper	5_10756051_10756250	1	0	2	0	G5_emergent_hyper	G5_emergent	14787	FALSE	FALSE	TRUE	AT5TE39140	TE	TE	TE	G5_emergent	FALSE	FALSE	TRUE	TE	TRUE
WT	Drought	CHH	5	10757151	10757350	none	none	hyper	5_10757151_10757350	1	0	2	0	G5_emergent_hyper	G5_emergent	14788	FALSE	FALSE	TRUE	AT5TE39140	TE	TE	TE	G5_emergent	FALSE	FALSE	TRUE	TE	TRUE
WT	Drought	CHH	5	10759651	10759900	hyper	none	hypo	5_10759651_10759900	1	1	1	0	switcher	switcher	14789	FALSE	FALSE	TRUE	AT5TE39140	TE	TE	TE	switcher	FALSE	FALSE	TRUE	TE	TRUE
WT	Drought	CHH	5	10760851	10761200	hypo	none	hypo	5_10760851_10761200	0	2	1	0	G1_G5_recurrent_hypo	G1_G5_recurrent	14790	FALSE	FALSE	TRUE	AT5TE39155;AT5TE39150,AT5TE39155	TE	TE	TE	persistent	FALSE	FALSE	TRUE	TE	TRUE
WT	Drought	CHH	5	10762051	10762250	hyper	none	none	5_10762051_10762250	1	0	2	0	acute_G1_only_hyper	acute_G1_only	14791	FALSE	FALSE	FALSE		intergenic	intergenic	intergenic	other	FALSE	FALSE	FALSE	Intergenic	FALSE
WT	Drought	CHH	5	10773201	10773400	hyper	none	none	5_10773201_10773400	1	0	2	0	acute_G1_only_hyper	acute_G1_only	14792	FALSE	FALSE	TRUE	AT5TE39175,AT5TE39180	TE	TE	TE	other	FALSE	FALSE	TRUE	TE	TRUE
WT	Drought	CHH	5	10773601	10773800	none	none	hyper	5_10773601_10773800	1	0	2	0	G5_emergent_hyper	G5_emergent	14793	FALSE	FALSE	TRUE	AT5TE39180	TE	TE	TE	G5_emergent	FALSE	FALSE	TRUE	TE	TRUE
WT	Drought	CHH	5	10774751	10775000	hyper	hypo	none	5_10774751_10775000	1	1	1	0	switcher	switcher	14794	FALSE	TRUE	TRUE	AT5G28720_p,AT5TE39195	promoter	promoter	TE	switcher	TRUE	FALSE	TRUE	Promoter + TE	TRUE
WT	Drought	CHH	5	10776051	10776250	hyper	none	none	5_10776051_10776250	1	0	2	0	acute_G1_only_hyper	acute_G1_only	14795	TRUE	TRUE	FALSE	gene:AT5G28720,AT5G28720_p	gene	promoter	promoter	other	TRUE	TRUE	FALSE	Promoter + Gene body	TRUE
WT	Drought	CHH	5	10776501	10776850	none	none	hypo	5_10776501_10776850	0	1	2	0	G5_emergent_hypo	G5_emergent	14796	TRUE	FALSE	TRUE	gene:AT5G28720;AT5TE39210,gene:AT5G28720	gene	gene	TE	G5_emergent	FALSE	TRUE	TRUE	Gene body + TE	TRUE
WT	Drought	CHH	5	10779501	10780250	hyper	hypo	hyper	5_10779501_10780250	2	1	0	0	switcher	switcher	14797	TRUE	TRUE	TRUE	gene:AT5G28730,AT5G28740_p,AT5TE39215;AT5G28740_p,AT5TE39215,gene:AT5G28730	gene	promoter	TE	switcher	TRUE	TRUE	TRUE	Promoter + Gene body + TE	TRUE
WT	Drought	CHH	5	10803251	10803450	hyper	none	none	5_10803251_10803450	1	0	2	0	acute_G1_only_hyper	acute_G1_only	14798	FALSE	FALSE	TRUE	AT5TE39280	TE	TE	TE	other	FALSE	FALSE	TRUE	TE	TRUE
WT	Drought	CHH	5	10806751	10806950	none	none	hypo	5_10806751_10806950	0	1	2	0	G5_emergent_hypo	G5_emergent	14799	FALSE	FALSE	FALSE		intergenic	intergenic	intergenic	G5_emergent	FALSE	FALSE	FALSE	Intergenic	TRUE
WT	Drought	CHH	5	10807101	10807300	hyper	none	none	5_10807101_10807300	1	0	2	0	acute_G1_only_hyper	acute_G1_only	14800	FALSE	FALSE	FALSE		intergenic	intergenic	intergenic	other	FALSE	FALSE	FALSE	Intergenic	TRUE
WT	Drought	CHH	5	10807551	10807800	none	hypo	none	5_10807551_10807800	0	1	2	0	G3_only_hypo	G3_only	14801	FALSE	FALSE	FALSE		intergenic	intergenic	intergenic	other	FALSE	FALSE	FALSE	Intergenic	TRUE
WT	Drought	CHH	5	10808451	10808650	none	hypo	none	5_10808451_10808650	0	1	2	0	G3_only_hypo	G3_only	14802	FALSE	FALSE	TRUE	AT5TE39295	TE	TE	TE	other	FALSE	FALSE	TRUE	TE	TRUE
WT	Drought	CHH	5	10809551	10809750	none	none	hyper	5_10809551_10809750	1	0	2	0	G5_emergent_hyper	G5_emergent	14803	FALSE	FALSE	TRUE	AT5TE39295	TE	TE	TE	G5_emergent	FALSE	FALSE	TRUE	TE	TRUE
WT	Drought	CHH	5	10811901	10812100	none	hypo	none	5_10811901_10812100	0	1	2	0	G3_only_hypo	G3_only	14804	FALSE	FALSE	TRUE	AT5TE39295	TE	TE	TE	other	FALSE	FALSE	TRUE	TE	TRUE
WT	Drought	CHH	5	10814701	10814900	none	hyper	none	5_10814701_10814900	1	0	2	0	G3_only_hyper	G3_only	14805	FALSE	TRUE	FALSE	AT5G28780_p	promoter	promoter	promoter	other	TRUE	FALSE	FALSE	Promoter	TRUE
WT	Drought	CHH	5	10815351	10815950	both	none	none	5_10815351_10815950	0	0	2	1	ambiguous_both	ambiguous_both	14806	FALSE	TRUE	FALSE	AT5G28780_p	promoter	promoter	promoter	other	TRUE	FALSE	FALSE	Promoter	TRUE
WT	Drought	CHH	5	10816251	10816450	hyper	none	none	5_10816251_10816450	1	0	2	0	acute_G1_only_hyper	acute_G1_only	14807	FALSE	FALSE	FALSE		intergenic	intergenic	intergenic	other	FALSE	FALSE	FALSE	Intergenic	TRUE
WT	Drought	CHH	5	10816501	10816950	hyper	hypo	none	5_10816501_10816950	1	1	1	0	switcher	switcher	14808	FALSE	FALSE	TRUE	AT5TE39315	TE	TE	TE	switcher	FALSE	FALSE	TRUE	TE	TRUE
WT	Drought	CHH	5	10817051	10817250	none	hypo	none	5_10817051_10817250	0	1	2	0	G3_only_hypo	G3_only	14809	FALSE	FALSE	TRUE	AT5TE39315	TE	TE	TE	other	FALSE	FALSE	TRUE	TE	TRUE
WT	Drought	CHH	5	10818901	10819100	none	none	hypo	5_10818901_10819100	0	1	2	0	G5_emergent_hypo	G5_emergent	14810	FALSE	FALSE	TRUE	AT5TE39315,AT5TE39325	TE	TE	TE	G5_emergent	FALSE	FALSE	TRUE	TE	TRUE
WT	Drought	CHH	5	10820051	10820500	none	hyper	hypo	5_10820051_10820500	1	1	1	0	switcher	switcher	14811	FALSE	FALSE	TRUE	AT5TE39315,AT5TE39325;AT5TE39315	TE	TE	TE	switcher	FALSE	FALSE	TRUE	TE	TRUE
WT	Drought	CHH	5	10820951	10821200	none	none	hyper	5_10820951_10821200	1	0	2	0	G5_emergent_hyper	G5_emergent	14812	FALSE	FALSE	TRUE	AT5TE39330	TE	TE	TE	G5_emergent	FALSE	FALSE	TRUE	TE	TRUE
WT	Drought	CHH	5	10823301	10823600	none	hyper	none	5_10823301_10823600	1	0	2	0	G3_only_hyper	G3_only	14813	TRUE	TRUE	FALSE	AT5G28810_p,gene:AT5G28810	gene	promoter	promoter	other	TRUE	TRUE	FALSE	Promoter + Gene body	TRUE
WT	Drought	CHH	5	10823801	10824000	hyper	none	none	5_10823801_10824000	1	0	2	0	acute_G1_only_hyper	acute_G1_only	14814	TRUE	TRUE	FALSE	gene:AT5G28810,AT5G28810_p	gene	promoter	promoter	other	TRUE	TRUE	FALSE	Promoter + Gene body	TRUE
WT	Drought	CHH	5	10824401	10824600	none	hyper	none	5_10824401_10824600	1	0	2	0	G3_only_hyper	G3_only	14815	TRUE	TRUE	TRUE	AT5G28810_p,AT5TE39345,gene:AT5G28810	gene	promoter	TE	other	TRUE	TRUE	TRUE	Promoter + Gene body + TE	TRUE
WT	Drought	CHH	5	10827651	10828250	none	both	hyper	5_10827651_10828250	1	0	1	1	ambiguous_both	ambiguous_both	14816	FALSE	FALSE	TRUE	AT5TE39350,AT5TE39355;AT5TE39360;AT5TE39355	TE	TE	TE	other	FALSE	FALSE	TRUE	TE	TRUE
WT	Drought	CHH	5	10828451	10828650	hyper	none	none	5_10828451_10828650	1	0	2	0	acute_G1_only_hyper	acute_G1_only	14817	FALSE	FALSE	TRUE	AT5TE39360,AT5TE39365	TE	TE	TE	other	FALSE	FALSE	TRUE	TE	TRUE
WT	Drought	CHH	5	10830901	10831250	hypo	none	none	5_10830901_10831250	0	1	2	0	acute_G1_only_hypo	acute_G1_only	14818	FALSE	TRUE	FALSE	AT5G28820_p	promoter	promoter	promoter	other	TRUE	FALSE	FALSE	Promoter	TRUE
WT	Drought	CHH	5	10837751	10838200	none	none	hyper	5_10837751_10838200	1	0	2	0	G5_emergent_hyper	G5_emergent	14819	TRUE	FALSE	TRUE	AT5TE39395,gene:AT5G28823;gene:AT5G28823	gene	gene	TE	G5_emergent	FALSE	TRUE	TRUE	Gene body + TE	TRUE
WT	Drought	CHH	5	10838301	10838750	none	hyper	both	5_10838301_10838750	1	0	1	1	ambiguous_both	ambiguous_both	14820	TRUE	FALSE	FALSE	gene:AT5G28823	gene	gene	gene	other	FALSE	TRUE	FALSE	Gene body	TRUE
WT	Drought	CHH	5	10839001	10839250	none	hyper	none	5_10839001_10839250	1	0	2	0	G3_only_hyper	G3_only	14821	TRUE	FALSE	FALSE	gene:AT5G28823	gene	gene	gene	other	FALSE	TRUE	FALSE	Gene body	TRUE
WT	Drought	CHH	5	10840601	10841000	hyper	hypo	none	5_10840601_10841000	1	1	1	0	switcher	switcher	14822	FALSE	TRUE	FALSE	AT5G28823_p	promoter	promoter	promoter	switcher	TRUE	FALSE	FALSE	Promoter	TRUE
WT	Drought	CHH	5	10841451	10841750	none	none	hypo	5_10841451_10841750	0	1	2	0	G5_emergent_hypo	G5_emergent	14823	FALSE	FALSE	TRUE	AT5TE39415	TE	TE	TE	G5_emergent	FALSE	FALSE	TRUE	TE	TRUE
WT	Drought	CHH	5	10842351	10842600	hypo	none	none	5_10842351_10842600	0	1	2	0	acute_G1_only_hypo	acute_G1_only	14824	FALSE	FALSE	FALSE		intergenic	intergenic	intergenic	other	FALSE	FALSE	FALSE	Intergenic	TRUE
WT	Drought	CHH	5	10842801	10843000	none	none	hyper	5_10842801_10843000	1	0	2	0	G5_emergent_hyper	G5_emergent	14825	FALSE	FALSE	FALSE		intergenic	intergenic	intergenic	G5_emergent	FALSE	FALSE	FALSE	Intergenic	TRUE
WT	Drought	CHH	5	10843201	10843450	hyper	none	none	5_10843201_10843450	1	0	2	0	acute_G1_only_hyper	acute_G1_only	14826	FALSE	FALSE	FALSE		intergenic	intergenic	intergenic	other	FALSE	FALSE	FALSE	Intergenic	TRUE
WT	Drought	CHH	5	10843651	10844050	hypo	hyper	hyper	5_10843651_10844050	2	1	0	0	switcher	switcher	14827	FALSE	FALSE	FALSE		intergenic	intergenic	intergenic	switcher	FALSE	FALSE	FALSE	Intergenic	TRUE
WT	Drought	CHH	5	10866001	10866200	none	hyper	none	5_10866001_10866200	1	0	2	0	G3_only_hyper	G3_only	14828	FALSE	TRUE	TRUE	AT5G28840_p,AT5TE39480	promoter	promoter	TE	other	TRUE	FALSE	TRUE	Promoter + TE	TRUE
WT	Drought	CHH	5	10869701	10869900	none	hypo	none	5_10869701_10869900	0	1	2	0	G3_only_hypo	G3_only	14829	FALSE	FALSE	TRUE	AT5TE39485	TE	TE	TE	other	FALSE	FALSE	TRUE	TE	FALSE
WT	Drought	CHH	5	10872901	10873100	hypo	none	none	5_10872901_10873100	0	1	2	0	acute_G1_only_hypo	acute_G1_only	14830	FALSE	FALSE	TRUE	AT5TE39485	TE	TE	TE	other	FALSE	FALSE	TRUE	TE	TRUE
WT	Drought	CHH	5	10881451	10881650	hyper	none	none	5_10881451_10881650	1	0	2	0	acute_G1_only_hyper	acute_G1_only	14831	TRUE	TRUE	TRUE	gene:AT5G28850,AT5G28850_p,AT5TE39525,AT5TE39530	gene	promoter	TE	other	TRUE	TRUE	TRUE	Promoter + Gene body + TE	TRUE
WT	Drought	CHH	5	10882251	10882450	none	none	hypo	5_10882251_10882450	0	1	2	0	G5_emergent_hypo	G5_emergent	14832	FALSE	TRUE	FALSE	AT5G28850_p	promoter	promoter	promoter	G5_emergent	TRUE	FALSE	FALSE	Promoter	TRUE
WT	Drought	CHH	5	10883101	10883350	none	hypo	none	5_10883101_10883350	0	1	2	0	G3_only_hypo	G3_only	14833	FALSE	FALSE	TRUE	AT5TE39535	TE	TE	TE	other	FALSE	FALSE	TRUE	TE	FALSE
WT	Drought	CHH	5	10893351	10893600	hypo	none	none	5_10893351_10893600	0	1	2	0	acute_G1_only_hypo	acute_G1_only	14834	FALSE	FALSE	FALSE		intergenic	intergenic	intergenic	other	FALSE	FALSE	FALSE	Intergenic	TRUE
WT	Drought	CHH	5	10894601	10894850	hypo	none	none	5_10894601_10894850	0	1	2	0	acute_G1_only_hypo	acute_G1_only	14835	FALSE	FALSE	TRUE	AT5TE39590	TE	TE	TE	other	FALSE	FALSE	TRUE	TE	TRUE
WT	Drought	CHH	5	10894901	10895100	none	hyper	none	5_10894901_10895100	1	0	2	0	G3_only_hyper	G3_only	14836	FALSE	FALSE	FALSE		intergenic	intergenic	intergenic	other	FALSE	FALSE	FALSE	Intergenic	TRUE
WT	Drought	CHH	5	10900701	10900900	hypo	none	none	5_10900701_10900900	0	1	2	0	acute_G1_only_hypo	acute_G1_only	14837	FALSE	FALSE	TRUE	AT5TE39620	TE	TE	TE	other	FALSE	FALSE	TRUE	TE	TRUE
WT	Drought	CHH	5	10905101	10905300	none	hypo	none	5_10905101_10905300	0	1	2	0	G3_only_hypo	G3_only	14838	FALSE	FALSE	FALSE		intergenic	intergenic	intergenic	other	FALSE	FALSE	FALSE	Intergenic	TRUE
WT	Drought	CHH	5	10906101	10906500	hyper	hyper	none	5_10906101_10906500	2	0	1	0	stress_maintained_then_reset_hyper	stress_maintained_then_reset	14839	FALSE	FALSE	FALSE		intergenic	intergenic	intergenic	reset	FALSE	FALSE	FALSE	Intergenic	TRUE
WT	Drought	CHH	5	10907001	10907200	hyper	none	none	5_10907001_10907200	1	0	2	0	acute_G1_only_hyper	acute_G1_only	14840	FALSE	FALSE	TRUE	AT5TE39645	TE	TE	TE	other	FALSE	FALSE	TRUE	TE	TRUE
WT	Drought	CHH	5	10908151	10908350	none	none	hypo	5_10908151_10908350	0	1	2	0	G5_emergent_hypo	G5_emergent	14841	FALSE	FALSE	TRUE	AT5TE39645	TE	TE	TE	G5_emergent	FALSE	FALSE	TRUE	TE	TRUE
WT	Drought	CHH	5	10909201	10909400	none	hypo	none	5_10909201_10909400	0	1	2	0	G3_only_hypo	G3_only	14842	FALSE	FALSE	TRUE	AT5TE39650	TE	TE	TE	other	FALSE	FALSE	TRUE	TE	FALSE
WT	Drought	CHH	5	10910551	10910750	none	hyper	none	5_10910551_10910750	1	0	2	0	G3_only_hyper	G3_only	14843	FALSE	FALSE	TRUE	AT5TE39665	TE	TE	TE	other	FALSE	FALSE	TRUE	TE	TRUE
WT	Drought	CHH	5	10910901	10911250	none	none	hyper	5_10910901_10911250	1	0	2	0	G5_emergent_hyper	G5_emergent	14844	FALSE	FALSE	TRUE	AT5TE39665	TE	TE	TE	G5_emergent	FALSE	FALSE	TRUE	TE	TRUE
WT	Drought	CHH	5	10911951	10912350	hyper	none	none	5_10911951_10912350	1	0	2	0	acute_G1_only_hyper	acute_G1_only	14845	FALSE	FALSE	TRUE	AT5TE39665	TE	TE	TE	other	FALSE	FALSE	TRUE	TE	TRUE
WT	Drought	CHH	5	10913501	10913700	none	hyper	none	5_10913501_10913700	1	0	2	0	G3_only_hyper	G3_only	14846	FALSE	FALSE	TRUE	AT5TE39685	TE	TE	TE	other	FALSE	FALSE	TRUE	TE	TRUE
WT	Drought	CHH	5	10913751	10914000	none	none	hypo	5_10913751_10914000	0	1	2	0	G5_emergent_hypo	G5_emergent	14847	FALSE	FALSE	TRUE	AT5TE39685	TE	TE	TE	G5_emergent	FALSE	FALSE	TRUE	TE	TRUE
WT	Drought	CHH	5	10915301	10915500	none	none	hypo	5_10915301_10915500	0	1	2	0	G5_emergent_hypo	G5_emergent	14848	FALSE	FALSE	FALSE		intergenic	intergenic	intergenic	G5_emergent	FALSE	FALSE	FALSE	Intergenic	FALSE
WT	Drought	CHH	5	10916301	10916500	none	none	hypo	5_10916301_10916500	0	1	2	0	G5_emergent_hypo	G5_emergent	14849	FALSE	FALSE	TRUE	AT5TE39705	TE	TE	TE	G5_emergent	FALSE	FALSE	TRUE	TE	TRUE
WT	Drought	CHH	5	10916551	10916750	none	none	hypo	5_10916551_10916750	0	1	2	0	G5_emergent_hypo	G5_emergent	14850	FALSE	FALSE	TRUE	AT5TE39705	TE	TE	TE	G5_emergent	FALSE	FALSE	TRUE	TE	TRUE
WT	Drought	CHH	5	10920851	10921050	none	hyper	none	5_10920851_10921050	1	0	2	0	G3_only_hyper	G3_only	14851	FALSE	FALSE	TRUE	AT5TE39735,AT5TE39740	TE	TE	TE	other	FALSE	FALSE	TRUE	TE	TRUE
WT	Drought	CHH	5	10923851	10924050	hypo	none	none	5_10923851_10924050	0	1	2	0	acute_G1_only_hypo	acute_G1_only	14852	FALSE	FALSE	FALSE		intergenic	intergenic	intergenic	other	FALSE	FALSE	FALSE	Intergenic	TRUE
WT	Drought	CHH	5	10925051	10925250	hyper	none	none	5_10925051_10925250	1	0	2	0	acute_G1_only_hyper	acute_G1_only	14853	FALSE	TRUE	TRUE	AT5G28900_p,AT5TE39760	promoter	promoter	TE	other	TRUE	FALSE	TRUE	Promoter + TE	TRUE
WT	Drought	CHH	5	10930901	10931300	none	hypo	hypo	5_10930901_10931300	0	2	1	0	G3_G5_persistent_hypo	G3_G5_persistent	14854	TRUE	FALSE	FALSE	gene:AT5G28910	gene	gene	gene	persistent	FALSE	TRUE	FALSE	Gene body	TRUE
WT	Drought	CHH	5	10931451	10931750	hyper	none	hyper	5_10931451_10931750	2	0	1	0	G1_G5_recurrent_hyper	G1_G5_recurrent	14855	TRUE	FALSE	FALSE	gene:AT5G28910	gene	gene	gene	persistent	FALSE	TRUE	FALSE	Gene body	TRUE
WT	Drought	CHH	5	10937801	10938100	none	hyper	hypo	5_10937801_10938100	1	1	1	0	switcher	switcher	14856	FALSE	FALSE	FALSE		intergenic	intergenic	intergenic	switcher	FALSE	FALSE	FALSE	Intergenic	TRUE
WT	Drought	CHH	5	10943901	10944100	none	none	hypo	5_10943901_10944100	0	1	2	0	G5_emergent_hypo	G5_emergent	14857	FALSE	TRUE	FALSE	AT5G28920_p	promoter	promoter	promoter	G5_emergent	TRUE	FALSE	FALSE	Promoter	TRUE
WT	Drought	CHH	5	10944201	10944400	none	hypo	none	5_10944201_10944400	0	1	2	0	G3_only_hypo	G3_only	14858	FALSE	TRUE	TRUE	AT5G28920_p,AT5TE39820	promoter	promoter	TE	other	TRUE	FALSE	TRUE	Promoter + TE	TRUE
WT	Drought	CHH	5	10946051	10946250	hypo	none	none	5_10946051_10946250	0	1	2	0	acute_G1_only_hypo	acute_G1_only	14859	FALSE	FALSE	TRUE	AT5TE39830	TE	TE	TE	other	FALSE	FALSE	TRUE	TE	TRUE
WT	Drought	CHH	5	10946551	10946750	hypo	none	none	5_10946551_10946750	0	1	2	0	acute_G1_only_hypo	acute_G1_only	14860	FALSE	FALSE	TRUE	AT5TE39830	TE	TE	TE	other	FALSE	FALSE	TRUE	TE	FALSE
WT	Drought	CHH	5	10948701	10948950	none	hypo	hyper	5_10948701_10948950	1	1	1	0	switcher	switcher	14861	FALSE	FALSE	TRUE	AT5TE39830	TE	TE	TE	switcher	FALSE	FALSE	TRUE	TE	TRUE
WT	Drought	CHH	5	10950351	10950800	none	none	hypo	5_10950351_10950800	0	1	2	0	G5_emergent_hypo	G5_emergent	14862	FALSE	FALSE	TRUE	AT5TE39830	TE	TE	TE	G5_emergent	FALSE	FALSE	TRUE	TE	TRUE
WT	Drought	CHH	5	10951101	10951300	hyper	none	none	5_10951101_10951300	1	0	2	0	acute_G1_only_hyper	acute_G1_only	14863	FALSE	FALSE	TRUE	AT5TE39830	TE	TE	TE	other	FALSE	FALSE	TRUE	TE	TRUE
WT	Drought	CHH	5	10954101	10954350	hypo	none	none	5_10954101_10954350	0	1	2	0	acute_G1_only_hypo	acute_G1_only	14864	FALSE	FALSE	TRUE	AT5TE39830,AT5TE39835;AT5TE39835	TE	TE	TE	other	FALSE	FALSE	TRUE	TE	TRUE
WT	Drought	CHH	5	10955601	10955950	both	none	none	5_10955601_10955950	0	0	2	1	ambiguous_both	ambiguous_both	14865	FALSE	FALSE	TRUE	AT5TE39845	TE	TE	TE	other	FALSE	FALSE	TRUE	TE	TRUE
WT	Drought	CHH	5	10956151	10956350	hyper	none	none	5_10956151_10956350	1	0	2	0	acute_G1_only_hyper	acute_G1_only	14866	FALSE	FALSE	TRUE	AT5TE39845	TE	TE	TE	other	FALSE	FALSE	TRUE	TE	TRUE
WT	Drought	CHH	5	10956951	10957150	hypo	none	none	5_10956951_10957150	0	1	2	0	acute_G1_only_hypo	acute_G1_only	14867	FALSE	FALSE	FALSE		intergenic	intergenic	intergenic	other	FALSE	FALSE	FALSE	Intergenic	TRUE
WT	Drought	CHH	5	10958401	10958650	hypo	hypo	none	5_10958401_10958650	0	2	1	0	stress_maintained_then_reset_hypo	stress_maintained_then_reset	14868	FALSE	FALSE	FALSE		intergenic	intergenic	intergenic	reset	FALSE	FALSE	FALSE	Intergenic	FALSE
WT	Drought	CHH	5	10958851	10959050	hypo	none	none	5_10958851_10959050	0	1	2	0	acute_G1_only_hypo	acute_G1_only	14869	FALSE	FALSE	TRUE	AT5TE39850	TE	TE	TE	other	FALSE	FALSE	TRUE	TE	FALSE
WT	Drought	CHH	5	10960501	10960750	none	hypo	none	5_10960501_10960750	0	1	2	0	G3_only_hypo	G3_only	14870	FALSE	FALSE	TRUE	AT5TE39855,AT5TE39860	TE	TE	TE	other	FALSE	FALSE	TRUE	TE	TRUE
WT	Drought	CHH	5	10961001	10961250	none	none	hyper	5_10961001_10961250	1	0	2	0	G5_emergent_hyper	G5_emergent	14871	FALSE	FALSE	FALSE		intergenic	intergenic	intergenic	G5_emergent	FALSE	FALSE	FALSE	Intergenic	TRUE
WT	Drought	CHH	5	10963451	10963700	none	hypo	none	5_10963451_10963700	0	1	2	0	G3_only_hypo	G3_only	14872	FALSE	FALSE	TRUE	AT5TE39870	TE	TE	TE	other	FALSE	FALSE	TRUE	TE	TRUE
WT	Drought	CHH	5	10967501	10967800	none	none	hypo	5_10967501_10967800	0	1	2	0	G5_emergent_hypo	G5_emergent	14873	FALSE	FALSE	FALSE		intergenic	intergenic	intergenic	G5_emergent	FALSE	FALSE	FALSE	Intergenic	FALSE
WT	Drought	CHH	5	10968301	10968500	none	none	hypo	5_10968301_10968500	0	1	2	0	G5_emergent_hypo	G5_emergent	14874	FALSE	FALSE	TRUE	AT5TE39890	TE	TE	TE	G5_emergent	FALSE	FALSE	TRUE	TE	TRUE
WT	Drought	CHH	5	10969101	10969300	none	hypo	none	5_10969101_10969300	0	1	2	0	G3_only_hypo	G3_only	14875	FALSE	FALSE	TRUE	AT5TE39895	TE	TE	TE	other	FALSE	FALSE	TRUE	TE	TRUE
WT	Drought	CHH	5	10969401	10969850	none	hypo	hypo	5_10969401_10969850	0	2	1	0	G3_G5_persistent_hypo	G3_G5_persistent	14876	FALSE	FALSE	TRUE	AT5TE39895	TE	TE	TE	persistent	FALSE	FALSE	TRUE	TE	TRUE
WT	Drought	CHH	5	10970251	10970500	none	hyper	none	5_10970251_10970500	1	0	2	0	G3_only_hyper	G3_only	14877	FALSE	FALSE	FALSE		intergenic	intergenic	intergenic	other	FALSE	FALSE	FALSE	Intergenic	TRUE
WT	Drought	CHH	5	10971351	10971550	none	hyper	none	5_10971351_10971550	1	0	2	0	G3_only_hyper	G3_only	14878	FALSE	FALSE	FALSE		intergenic	intergenic	intergenic	other	FALSE	FALSE	FALSE	Intergenic	TRUE
WT	Drought	CHH	5	10972501	10972700	hyper	none	none	5_10972501_10972700	1	0	2	0	acute_G1_only_hyper	acute_G1_only	14879	FALSE	FALSE	TRUE	AT5TE39905	TE	TE	TE	other	FALSE	FALSE	TRUE	TE	TRUE
WT	Drought	CHH	5	10972851	10973050	none	none	hyper	5_10972851_10973050	1	0	2	0	G5_emergent_hyper	G5_emergent	14880	FALSE	FALSE	TRUE	AT5TE39905	TE	TE	TE	G5_emergent	FALSE	FALSE	TRUE	TE	TRUE
WT	Drought	CHH	5	10973601	10973900	hypo	none	hypo	5_10973601_10973900	0	2	1	0	G1_G5_recurrent_hypo	G1_G5_recurrent	14881	FALSE	FALSE	TRUE	AT5TE39905,AT5TE39910	TE	TE	TE	persistent	FALSE	FALSE	TRUE	TE	TRUE
WT	Drought	CHH	5	10974001	10974450	both	none	none	5_10974001_10974450	0	0	2	1	ambiguous_both	ambiguous_both	14882	FALSE	FALSE	TRUE	AT5TE39905	TE	TE	TE	other	FALSE	FALSE	TRUE	TE	TRUE
WT	Drought	CHH	5	10978701	10979000	none	hyper	none	5_10978701_10979000	1	0	2	0	G3_only_hyper	G3_only	14883	FALSE	FALSE	TRUE	AT5TE39935	TE	TE	TE	other	FALSE	FALSE	TRUE	TE	TRUE
WT	Drought	CHH	5	10979351	10979600	none	hyper	none	5_10979351_10979600	1	0	2	0	G3_only_hyper	G3_only	14884	FALSE	FALSE	TRUE	AT5TE39935	TE	TE	TE	other	FALSE	FALSE	TRUE	TE	TRUE
WT	Drought	CHH	5	10979701	10979900	hypo	none	none	5_10979701_10979900	0	1	2	0	acute_G1_only_hypo	acute_G1_only	14885	FALSE	FALSE	TRUE	AT5TE39935	TE	TE	TE	other	FALSE	FALSE	TRUE	TE	TRUE
WT	Drought	CHH	5	10980001	10980250	none	none	hypo	5_10980001_10980250	0	1	2	0	G5_emergent_hypo	G5_emergent	14886	FALSE	FALSE	FALSE		intergenic	intergenic	intergenic	G5_emergent	FALSE	FALSE	FALSE	Intergenic	TRUE
WT	Drought	CHH	5	10980851	10981050	hypo	none	none	5_10980851_10981050	0	1	2	0	acute_G1_only_hypo	acute_G1_only	14887	FALSE	FALSE	FALSE		intergenic	intergenic	intergenic	other	FALSE	FALSE	FALSE	Intergenic	TRUE
WT	Drought	CHH	5	10982551	10982950	none	hyper	hypo	5_10982551_10982950	1	1	1	0	switcher	switcher	14888	FALSE	FALSE	TRUE	AT5TE39940	TE	TE	TE	switcher	FALSE	FALSE	TRUE	TE	TRUE
WT	Drought	CHH	5	10983851	10984050	none	hyper	none	5_10983851_10984050	1	0	2	0	G3_only_hyper	G3_only	14889	FALSE	FALSE	TRUE	AT5TE39940	TE	TE	TE	other	FALSE	FALSE	TRUE	TE	TRUE
WT	Drought	CHH	5	10984101	10984400	hypo	hypo	none	5_10984101_10984400	0	2	1	0	stress_maintained_then_reset_hypo	stress_maintained_then_reset	14890	FALSE	FALSE	TRUE	AT5TE39940,AT5TE39945;AT5TE39945	TE	TE	TE	reset	FALSE	FALSE	TRUE	TE	TRUE
WT	Drought	CHH	5	10984901	10985100	hyper	none	none	5_10984901_10985100	1	0	2	0	acute_G1_only_hyper	acute_G1_only	14891	FALSE	FALSE	FALSE		intergenic	intergenic	intergenic	other	FALSE	FALSE	FALSE	Intergenic	TRUE
WT	Drought	CHH	5	10985551	10985750	none	hyper	none	5_10985551_10985750	1	0	2	0	G3_only_hyper	G3_only	14892	FALSE	FALSE	TRUE	AT5TE39950,AT5TE39955	TE	TE	TE	other	FALSE	FALSE	TRUE	TE	TRUE
WT	Drought	CHH	5	10986301	10986550	none	none	hyper	5_10986301_10986550	1	0	2	0	G5_emergent_hyper	G5_emergent	14893	FALSE	FALSE	TRUE	AT5TE39955	TE	TE	TE	G5_emergent	FALSE	FALSE	TRUE	TE	FALSE
WT	Drought	CHH	5	10987501	10987850	hyper	hypo	none	5_10987501_10987850	1	1	1	0	switcher	switcher	14894	FALSE	FALSE	TRUE	AT5TE39955,AT5TE39960;AT5TE39955	TE	TE	TE	switcher	FALSE	FALSE	TRUE	TE	TRUE
WT	Drought	CHH	5	11001801	11002000	none	none	hypo	5_11001801_11002000	0	1	2	0	G5_emergent_hypo	G5_emergent	14895	FALSE	FALSE	TRUE	AT5TE40000	TE	TE	TE	G5_emergent	FALSE	FALSE	TRUE	TE	TRUE
WT	Drought	CHH	5	11002401	11002600	none	hyper	none	5_11002401_11002600	1	0	2	0	G3_only_hyper	G3_only	14896	FALSE	FALSE	TRUE	AT5TE40000	TE	TE	TE	other	FALSE	FALSE	TRUE	TE	TRUE
WT	Drought	CHH	5	11003051	11003450	hypo	none	none	5_11003051_11003450	0	1	2	0	acute_G1_only_hypo	acute_G1_only	14897	FALSE	FALSE	TRUE	AT5TE40000	TE	TE	TE	other	FALSE	FALSE	TRUE	TE	TRUE
WT	Drought	CHH	5	11004751	11004950	none	none	hypo	5_11004751_11004950	0	1	2	0	G5_emergent_hypo	G5_emergent	14898	FALSE	FALSE	TRUE	AT5TE40000	TE	TE	TE	G5_emergent	FALSE	FALSE	TRUE	TE	TRUE
WT	Drought	CHH	5	11008601	11008850	hyper	hyper	none	5_11008601_11008850	2	0	1	0	stress_maintained_then_reset_hyper	stress_maintained_then_reset	14899	FALSE	FALSE	TRUE	AT5TE40000	TE	TE	TE	reset	FALSE	FALSE	TRUE	TE	TRUE
WT	Drought	CHH	5	11008951	11009500	hyper	none	hyper	5_11008951_11009500	2	0	1	0	G1_G5_recurrent_hyper	G1_G5_recurrent	14900	FALSE	FALSE	TRUE	AT5TE40000	TE	TE	TE	persistent	FALSE	FALSE	TRUE	TE	TRUE
WT	Drought	CHH	5	11009551	11010000	both	none	hypo	5_11009551_11010000	0	1	1	1	ambiguous_both	ambiguous_both	14901	FALSE	FALSE	TRUE	AT5TE40000	TE	TE	TE	other	FALSE	FALSE	TRUE	TE	TRUE
WT	Drought	CHH	5	11011801	11012000	hyper	hyper	none	5_11011801_11012000	2	0	1	0	stress_maintained_then_reset_hyper	stress_maintained_then_reset	14902	FALSE	FALSE	TRUE	AT5TE40000	TE	TE	TE	reset	FALSE	FALSE	TRUE	TE	TRUE
WT	Drought	CHH	5	11012451	11012650	hypo	none	none	5_11012451_11012650	0	1	2	0	acute_G1_only_hypo	acute_G1_only	14903	FALSE	FALSE	TRUE	AT5TE40000	TE	TE	TE	other	FALSE	FALSE	TRUE	TE	TRUE
WT	Drought	CHH	5	11012901	11013200	hypo	hypo	none	5_11012901_11013200	0	2	1	0	stress_maintained_then_reset_hypo	stress_maintained_then_reset	14904	FALSE	FALSE	TRUE	AT5TE40000	TE	TE	TE	reset	FALSE	FALSE	TRUE	TE	TRUE
WT	Drought	CHH	5	11013801	11014000	hyper	none	none	5_11013801_11014000	1	0	2	0	acute_G1_only_hyper	acute_G1_only	14905	FALSE	FALSE	TRUE	AT5TE40000	TE	TE	TE	other	FALSE	FALSE	TRUE	TE	TRUE
WT	Drought	CHH	5	11014051	11014450	hyper	hypo	none	5_11014051_11014450	1	1	1	0	switcher	switcher	14906	FALSE	FALSE	TRUE	AT5TE40000	TE	TE	TE	switcher	FALSE	FALSE	TRUE	TE	TRUE
WT	Drought	CHH	5	11016801	11017050	hypo	hypo	none	5_11016801_11017050	0	2	1	0	stress_maintained_then_reset_hypo	stress_maintained_then_reset	14907	FALSE	FALSE	TRUE	AT5TE40000	TE	TE	TE	reset	FALSE	FALSE	TRUE	TE	TRUE
WT	Drought	CHH	5	11017151	11017650	hyper	hyper	hyper	5_11017151_11017650	3	0	0	0	persistent_all3_hyper	persistent_all3	14908	FALSE	FALSE	TRUE	AT5TE40000	TE	TE	TE	persistent	FALSE	FALSE	TRUE	TE	TRUE
WT	Drought	CHH	5	11018401	11018650	hypo	none	none	5_11018401_11018650	0	1	2	0	acute_G1_only_hypo	acute_G1_only	14909	FALSE	FALSE	TRUE	AT5TE40000	TE	TE	TE	other	FALSE	FALSE	TRUE	TE	TRUE
WT	Drought	CHH	5	11026751	11026950	hyper	none	none	5_11026751_11026950	1	0	2	0	acute_G1_only_hyper	acute_G1_only	14910	FALSE	FALSE	TRUE	AT5TE40045	TE	TE	TE	other	FALSE	FALSE	TRUE	TE	TRUE
WT	Drought	CHH	5	11029301	11029500	hypo	none	none	5_11029301_11029500	0	1	2	0	acute_G1_only_hypo	acute_G1_only	14911	FALSE	FALSE	TRUE	AT5TE40065	TE	TE	TE	other	FALSE	FALSE	TRUE	TE	FALSE
WT	Drought	CHH	5	11031951	11032200	none	none	hyper	5_11031951_11032200	1	0	2	0	G5_emergent_hyper	G5_emergent	14912	FALSE	FALSE	TRUE	AT5TE40080	TE	TE	TE	G5_emergent	FALSE	FALSE	TRUE	TE	TRUE
WT	Drought	CHH	5	11036151	11036350	none	hyper	none	5_11036151_11036350	1	0	2	0	G3_only_hyper	G3_only	14913	FALSE	FALSE	TRUE	AT5TE40080,AT5TE40085	TE	TE	TE	other	FALSE	FALSE	TRUE	TE	TRUE
WT	Drought	CHH	5	11037501	11037700	hypo	none	none	5_11037501_11037700	0	1	2	0	acute_G1_only_hypo	acute_G1_only	14914	FALSE	FALSE	TRUE	AT5TE40080	TE	TE	TE	other	FALSE	FALSE	TRUE	TE	TRUE
WT	Drought	CHH	5	11041251	11041450	hyper	none	none	5_11041251_11041450	1	0	2	0	acute_G1_only_hyper	acute_G1_only	14915	FALSE	FALSE	FALSE		intergenic	intergenic	intergenic	other	FALSE	FALSE	FALSE	Intergenic	TRUE
WT	Drought	CHH	5	11042251	11042450	none	hypo	none	5_11042251_11042450	0	1	2	0	G3_only_hypo	G3_only	14916	FALSE	FALSE	FALSE		intergenic	intergenic	intergenic	other	FALSE	FALSE	FALSE	Intergenic	TRUE
WT	Drought	CHH	5	11054401	11054600	hyper	none	none	5_11054401_11054600	1	0	2	0	acute_G1_only_hyper	acute_G1_only	14917	FALSE	FALSE	TRUE	AT5TE40110	TE	TE	TE	other	FALSE	FALSE	TRUE	TE	TRUE
WT	Drought	CHH	5	11055401	11055600	none	none	hypo	5_11055401_11055600	0	1	2	0	G5_emergent_hypo	G5_emergent	14918	FALSE	FALSE	TRUE	AT5TE40120	TE	TE	TE	G5_emergent	FALSE	FALSE	TRUE	TE	TRUE
WT	Drought	CHH	5	11057401	11057600	hypo	none	none	5_11057401_11057600	0	1	2	0	acute_G1_only_hypo	acute_G1_only	14919	FALSE	FALSE	TRUE	AT5TE40125	TE	TE	TE	other	FALSE	FALSE	TRUE	TE	TRUE
WT	Drought	CHH	5	11058051	11058250	hypo	none	none	5_11058051_11058250	0	1	2	0	acute_G1_only_hypo	acute_G1_only	14920	FALSE	FALSE	TRUE	AT5TE40130	TE	TE	TE	other	FALSE	FALSE	TRUE	TE	TRUE
WT	Drought	CHH	5	11059151	11059350	none	none	hypo	5_11059151_11059350	0	1	2	0	G5_emergent_hypo	G5_emergent	14921	FALSE	FALSE	FALSE		intergenic	intergenic	intergenic	G5_emergent	FALSE	FALSE	FALSE	Intergenic	TRUE
WT	Drought	CHH	5	11060101	11060450	none	hypo	hypo	5_11060101_11060450	0	2	1	0	G3_G5_persistent_hypo	G3_G5_persistent	14922	FALSE	FALSE	FALSE		intergenic	intergenic	intergenic	persistent	FALSE	FALSE	FALSE	Intergenic	TRUE
WT	Drought	CHH	5	11061451	11061750	none	hypo	hypo	5_11061451_11061750	0	2	1	0	G3_G5_persistent_hypo	G3_G5_persistent	14923	FALSE	FALSE	TRUE	AT5TE40135	TE	TE	TE	persistent	FALSE	FALSE	TRUE	TE	TRUE
WT	Drought	CHH	5	11061901	11062100	hypo	none	none	5_11061901_11062100	0	1	2	0	acute_G1_only_hypo	acute_G1_only	14924	FALSE	FALSE	FALSE		intergenic	intergenic	intergenic	other	FALSE	FALSE	FALSE	Intergenic	TRUE
WT	Drought	CHH	5	11062351	11062800	hyper	hyper	hypo	5_11062351_11062800	2	1	0	0	switcher	switcher	14925	FALSE	FALSE	TRUE	AT5TE40140	TE	TE	TE	switcher	FALSE	FALSE	TRUE	TE	TRUE
WT	Drought	CHH	5	11063351	11063550	hypo	none	none	5_11063351_11063550	0	1	2	0	acute_G1_only_hypo	acute_G1_only	14926	FALSE	FALSE	TRUE	AT5TE40140	TE	TE	TE	other	FALSE	FALSE	TRUE	TE	TRUE
WT	Drought	CHH	5	11064651	11064850	hypo	none	none	5_11064651_11064850	0	1	2	0	acute_G1_only_hypo	acute_G1_only	14927	FALSE	FALSE	FALSE		intergenic	intergenic	intergenic	other	FALSE	FALSE	FALSE	Intergenic	TRUE
WT	Drought	CHH	5	11065651	11066150	none	hyper	hyper	5_11065651_11066150	2	0	1	0	G3_G5_persistent_hyper	G3_G5_persistent	14928	FALSE	FALSE	TRUE	AT5TE40150	TE	TE	TE	persistent	FALSE	FALSE	TRUE	TE	TRUE
WT	Drought	CHH	5	11066951	11067200	hypo	none	none	5_11066951_11067200	0	1	2	0	acute_G1_only_hypo	acute_G1_only	14929	FALSE	FALSE	TRUE	AT5TE40155	TE	TE	TE	other	FALSE	FALSE	TRUE	TE	TRUE
WT	Drought	CHH	5	11067651	11067850	none	hyper	none	5_11067651_11067850	1	0	2	0	G3_only_hyper	G3_only	14930	FALSE	FALSE	FALSE		intergenic	intergenic	intergenic	other	FALSE	FALSE	FALSE	Intergenic	TRUE
WT	Drought	CHH	5	11094451	11094650	none	hypo	none	5_11094451_11094650	0	1	2	0	G3_only_hypo	G3_only	14931	FALSE	FALSE	FALSE		intergenic	intergenic	intergenic	other	FALSE	FALSE	FALSE	Intergenic	TRUE
WT	Drought	CHH	5	11094851	11095050	none	hyper	none	5_11094851_11095050	1	0	2	0	G3_only_hyper	G3_only	14932	FALSE	FALSE	FALSE		intergenic	intergenic	intergenic	other	FALSE	FALSE	FALSE	Intergenic	TRUE
WT	Drought	CHH	5	11095251	11095450	none	none	hypo	5_11095251_11095450	0	1	2	0	G5_emergent_hypo	G5_emergent	14933	FALSE	FALSE	FALSE		intergenic	intergenic	intergenic	G5_emergent	FALSE	FALSE	FALSE	Intergenic	TRUE
WT	Drought	CHH	5	11111901	11112100	none	none	hypo	5_11111901_11112100	0	1	2	0	G5_emergent_hypo	G5_emergent	14934	TRUE	FALSE	FALSE	gene:AT5G29050	gene	gene	gene	G5_emergent	FALSE	TRUE	FALSE	Gene body	TRUE
WT	Drought	CHH	5	11112251	11112600	none	hyper	hypo	5_11112251_11112600	1	1	1	0	switcher	switcher	14935	TRUE	FALSE	TRUE	AT5TE40280;gene:AT5G29050	gene	gene	TE	switcher	FALSE	TRUE	TRUE	Gene body + TE	TRUE
WT	Drought	CHH	5	11114001	11114250	none	hypo	none	5_11114001_11114250	0	1	2	0	G3_only_hypo	G3_only	14936	FALSE	FALSE	TRUE	AT5TE40280,AT5TE40285	TE	TE	TE	other	FALSE	FALSE	TRUE	TE	TRUE
WT	Drought	CHH	5	11114751	11114950	none	hyper	none	5_11114751_11114950	1	0	2	0	G3_only_hyper	G3_only	14937	FALSE	FALSE	TRUE	AT5TE40280	TE	TE	TE	other	FALSE	FALSE	TRUE	TE	TRUE
WT	Drought	CHH	5	11119351	11119800	hypo	none	none	5_11119351_11119800	0	1	2	0	acute_G1_only_hypo	acute_G1_only	14938	FALSE	FALSE	TRUE	AT5TE40295	TE	TE	TE	other	FALSE	FALSE	TRUE	TE	TRUE
WT	Drought	CHH	5	11119951	11120150	none	hyper	none	5_11119951_11120150	1	0	2	0	G3_only_hyper	G3_only	14939	FALSE	FALSE	TRUE	AT5TE40295	TE	TE	TE	other	FALSE	FALSE	TRUE	TE	TRUE
WT	Drought	CHH	5	11121001	11121200	hyper	none	none	5_11121001_11121200	1	0	2	0	acute_G1_only_hyper	acute_G1_only	14940	FALSE	FALSE	TRUE	AT5TE40295	TE	TE	TE	other	FALSE	FALSE	TRUE	TE	TRUE
WT	Drought	CHH	5	11122301	11122500	none	hyper	none	5_11122301_11122500	1	0	2	0	G3_only_hyper	G3_only	14941	FALSE	FALSE	TRUE	AT5TE40295	TE	TE	TE	other	FALSE	FALSE	TRUE	TE	TRUE
WT	Drought	CHH	5	11126801	11127000	none	hypo	none	5_11126801_11127000	0	1	2	0	G3_only_hypo	G3_only	14942	FALSE	FALSE	TRUE	AT5TE40315	TE	TE	TE	other	FALSE	FALSE	TRUE	TE	TRUE
WT	Drought	CHH	5	11129001	11129200	none	hyper	none	5_11129001_11129200	1	0	2	0	G3_only_hyper	G3_only	14943	FALSE	FALSE	TRUE	AT5TE40320	TE	TE	TE	other	FALSE	FALSE	TRUE	TE	TRUE
WT	Drought	CHH	5	11129301	11129500	none	hypo	none	5_11129301_11129500	0	1	2	0	G3_only_hypo	G3_only	14944	FALSE	FALSE	TRUE	AT5TE40320	TE	TE	TE	other	FALSE	FALSE	TRUE	TE	TRUE
WT	Drought	CHH	5	11130801	11131000	none	none	hypo	5_11130801_11131000	0	1	2	0	G5_emergent_hypo	G5_emergent	14945	FALSE	FALSE	TRUE	AT5TE40330	TE	TE	TE	G5_emergent	FALSE	FALSE	TRUE	TE	TRUE
WT	Drought	CHH	5	11132951	11133150	hypo	none	none	5_11132951_11133150	0	1	2	0	acute_G1_only_hypo	acute_G1_only	14946	TRUE	FALSE	FALSE	gene:AT5G29070	gene	gene	gene	other	FALSE	TRUE	FALSE	Gene body	FALSE
WT	Drought	CHH	5	11134051	11134250	hyper	none	none	5_11134051_11134250	1	0	2	0	acute_G1_only_hyper	acute_G1_only	14947	FALSE	TRUE	TRUE	AT5G29070_p,AT5TE40340	promoter	promoter	TE	other	TRUE	FALSE	TRUE	Promoter + TE	TRUE
WT	Drought	CHH	5	11139001	11139250	hypo	none	none	5_11139001_11139250	0	1	2	0	acute_G1_only_hypo	acute_G1_only	14948	FALSE	FALSE	TRUE	AT5TE40350	TE	TE	TE	other	FALSE	FALSE	TRUE	TE	FALSE
WT	Drought	CHH	5	11143151	11143350	none	hyper	none	5_11143151_11143350	1	0	2	0	G3_only_hyper	G3_only	14949	FALSE	FALSE	TRUE	AT5TE40350	TE	TE	TE	other	FALSE	FALSE	TRUE	TE	TRUE
WT	Drought	CHH	5	11143851	11144050	none	none	hyper	5_11143851_11144050	1	0	2	0	G5_emergent_hyper	G5_emergent	14950	FALSE	FALSE	TRUE	AT5TE40350	TE	TE	TE	G5_emergent	FALSE	FALSE	TRUE	TE	TRUE
WT	Drought	CHH	5	11149351	11149550	none	hyper	none	5_11149351_11149550	1	0	2	0	G3_only_hyper	G3_only	14951	FALSE	FALSE	TRUE	AT5TE40370,AT5TE40375	TE	TE	TE	other	FALSE	FALSE	TRUE	TE	TRUE
WT	Drought	CHH	5	11151301	11151550	none	none	hypo	5_11151301_11151550	0	1	2	0	G5_emergent_hypo	G5_emergent	14952	FALSE	FALSE	TRUE	AT5TE40380	TE	TE	TE	G5_emergent	FALSE	FALSE	TRUE	TE	TRUE
WT	Drought	CHH	5	11151901	11152100	none	none	hypo	5_11151901_11152100	0	1	2	0	G5_emergent_hypo	G5_emergent	14953	FALSE	FALSE	TRUE	AT5TE40380,AT5TE40385	TE	TE	TE	G5_emergent	FALSE	FALSE	TRUE	TE	TRUE
WT	Drought	CHH	5	11154401	11154600	hypo	none	none	5_11154401_11154600	0	1	2	0	acute_G1_only_hypo	acute_G1_only	14954	FALSE	TRUE	TRUE	AT5G29210_p,AT5TE40385	promoter	promoter	TE	other	TRUE	FALSE	TRUE	Promoter + TE	FALSE
WT	Drought	CHH	5	11157801	11158000	hypo	none	none	5_11157801_11158000	0	1	2	0	acute_G1_only_hypo	acute_G1_only	14955	FALSE	FALSE	FALSE		intergenic	intergenic	intergenic	other	FALSE	FALSE	FALSE	Intergenic	TRUE
WT	Drought	CHH	5	11184151	11184350	hypo	none	none	5_11184151_11184350	0	1	2	0	acute_G1_only_hypo	acute_G1_only	14956	FALSE	FALSE	TRUE	AT5TE40465	TE	TE	TE	other	FALSE	FALSE	TRUE	TE	TRUE
WT	Drought	CHH	5	11189151	11189450	hyper	none	none	5_11189151_11189450	1	0	2	0	acute_G1_only_hyper	acute_G1_only	14957	FALSE	FALSE	TRUE	AT5TE40500	TE	TE	TE	other	FALSE	FALSE	TRUE	TE	TRUE
WT	Drought	CHH	5	11193301	11193500	none	none	hyper	5_11193301_11193500	1	0	2	0	G5_emergent_hyper	G5_emergent	14958	FALSE	TRUE	FALSE	AT5G29560_p	promoter	promoter	promoter	G5_emergent	TRUE	FALSE	FALSE	Promoter	TRUE
WT	Drought	CHH	5	11196001	11196200	none	hyper	none	5_11196001_11196200	1	0	2	0	G3_only_hyper	G3_only	14959	FALSE	FALSE	TRUE	AT5TE40520	TE	TE	TE	other	FALSE	FALSE	TRUE	TE	TRUE
WT	Drought	CHH	5	11201701	11202000	hypo	none	none	5_11201701_11202000	0	1	2	0	acute_G1_only_hypo	acute_G1_only	14960	FALSE	FALSE	TRUE	AT5TE40530,AT5TE40535	TE	TE	TE	other	FALSE	FALSE	TRUE	TE	TRUE
WT	Drought	CHH	5	11202301	11202500	none	none	hypo	5_11202301_11202500	0	1	2	0	G5_emergent_hypo	G5_emergent	14961	FALSE	FALSE	TRUE	AT5TE40530	TE	TE	TE	G5_emergent	FALSE	FALSE	TRUE	TE	TRUE
WT	Drought	CHH	5	11204701	11204950	hypo	none	none	5_11204701_11204950	0	1	2	0	acute_G1_only_hypo	acute_G1_only	14962	FALSE	FALSE	TRUE	AT5TE40545	TE	TE	TE	other	FALSE	FALSE	TRUE	TE	TRUE
WT	Drought	CHH	5	11210951	11211150	none	none	hyper	5_11210951_11211150	1	0	2	0	G5_emergent_hyper	G5_emergent	14963	FALSE	FALSE	FALSE		intergenic	intergenic	intergenic	G5_emergent	FALSE	FALSE	FALSE	Intergenic	TRUE
WT	Drought	CHH	5	11211351	11211550	none	none	hyper	5_11211351_11211550	1	0	2	0	G5_emergent_hyper	G5_emergent	14964	FALSE	FALSE	TRUE	AT5TE40565	TE	TE	TE	G5_emergent	FALSE	FALSE	TRUE	TE	TRUE
WT	Drought	CHH	5	11220951	11221200	hypo	none	none	5_11220951_11221200	0	1	2	0	acute_G1_only_hypo	acute_G1_only	14965	FALSE	FALSE	TRUE	AT5TE40580	TE	TE	TE	other	FALSE	FALSE	TRUE	TE	TRUE
WT	Drought	CHH	5	11221451	11221800	both	none	none	5_11221451_11221800	0	0	2	1	ambiguous_both	ambiguous_both	14966	FALSE	FALSE	TRUE	AT5TE40580	TE	TE	TE	other	FALSE	FALSE	TRUE	TE	TRUE
WT	Drought	CHH	5	11223251	11223450	hyper	none	none	5_11223251_11223450	1	0	2	0	acute_G1_only_hyper	acute_G1_only	14967	FALSE	FALSE	TRUE	AT5TE40585	TE	TE	TE	other	FALSE	FALSE	TRUE	TE	TRUE
WT	Drought	CHH	5	11225901	11226100	hypo	none	none	5_11225901_11226100	0	1	2	0	acute_G1_only_hypo	acute_G1_only	14968	FALSE	FALSE	TRUE	AT5TE40600	TE	TE	TE	other	FALSE	FALSE	TRUE	TE	TRUE
WT	Drought	CHH	5	11228451	11228700	hyper	none	hyper	5_11228451_11228700	2	0	1	0	G1_G5_recurrent_hyper	G1_G5_recurrent	14969	FALSE	FALSE	TRUE	AT5TE40670,AT5TE40675	TE	TE	TE	persistent	FALSE	FALSE	TRUE	TE	TRUE
WT	Drought	CHH	5	11234151	11234350	none	hyper	none	5_11234151_11234350	1	0	2	0	G3_only_hyper	G3_only	14970	FALSE	FALSE	FALSE		intergenic	intergenic	intergenic	other	FALSE	FALSE	FALSE	Intergenic	TRUE
WT	Drought	CHH	5	11234751	11235250	both	none	none	5_11234751_11235250	0	0	2	1	ambiguous_both	ambiguous_both	14971	FALSE	FALSE	FALSE		intergenic	intergenic	intergenic	other	FALSE	FALSE	FALSE	Intergenic	TRUE
WT	Drought	CHH	5	11236951	11237150	none	none	hyper	5_11236951_11237150	1	0	2	0	G5_emergent_hyper	G5_emergent	14972	FALSE	FALSE	FALSE		intergenic	intergenic	intergenic	G5_emergent	FALSE	FALSE	FALSE	Intergenic	TRUE
WT	Drought	CHH	5	11242051	11242250	none	hyper	none	5_11242051_11242250	1	0	2	0	G3_only_hyper	G3_only	14973	FALSE	FALSE	FALSE		intergenic	intergenic	intergenic	other	FALSE	FALSE	FALSE	Intergenic	TRUE
WT	Drought	CHH	5	11243101	11243300	hypo	none	none	5_11243101_11243300	0	1	2	0	acute_G1_only_hypo	acute_G1_only	14974	FALSE	FALSE	FALSE		intergenic	intergenic	intergenic	other	FALSE	FALSE	FALSE	Intergenic	TRUE
WT	Drought	CHH	5	11244451	11244650	hyper	none	none	5_11244451_11244650	1	0	2	0	acute_G1_only_hyper	acute_G1_only	14975	FALSE	FALSE	FALSE		intergenic	intergenic	intergenic	other	FALSE	FALSE	FALSE	Intergenic	TRUE
WT	Drought	CHH	5	11246351	11246650	none	none	hyper	5_11246351_11246650	1	0	2	0	G5_emergent_hyper	G5_emergent	14976	FALSE	FALSE	FALSE		intergenic	intergenic	intergenic	G5_emergent	FALSE	FALSE	FALSE	Intergenic	TRUE
WT	Drought	CHH	5	11254451	11254650	none	none	hyper	5_11254451_11254650	1	0	2	0	G5_emergent_hyper	G5_emergent	14977	FALSE	FALSE	FALSE		intergenic	intergenic	intergenic	G5_emergent	FALSE	FALSE	FALSE	Intergenic	TRUE
WT	Drought	CHH	5	11257951	11258200	none	none	hyper	5_11257951_11258200	1	0	2	0	G5_emergent_hyper	G5_emergent	14978	FALSE	FALSE	FALSE		intergenic	intergenic	intergenic	G5_emergent	FALSE	FALSE	FALSE	Intergenic	TRUE
WT	Drought	CHH	5	11259901	11260100	none	hyper	none	5_11259901_11260100	1	0	2	0	G3_only_hyper	G3_only	14979	FALSE	FALSE	FALSE		intergenic	intergenic	intergenic	other	FALSE	FALSE	FALSE	Intergenic	TRUE
WT	Drought	CHH	5	11260751	11260950	none	hyper	none	5_11260751_11260950	1	0	2	0	G3_only_hyper	G3_only	14980	FALSE	FALSE	FALSE		intergenic	intergenic	intergenic	other	FALSE	FALSE	FALSE	Intergenic	TRUE
WT	Drought	CHH	5	11262851	11263150	hyper	none	none	5_11262851_11263150	1	0	2	0	acute_G1_only_hyper	acute_G1_only	14981	FALSE	FALSE	FALSE		intergenic	intergenic	intergenic	other	FALSE	FALSE	FALSE	Intergenic	TRUE
WT	Drought	CHH	5	11264651	11264850	hyper	none	none	5_11264651_11264850	1	0	2	0	acute_G1_only_hyper	acute_G1_only	14982	FALSE	FALSE	FALSE		intergenic	intergenic	intergenic	other	FALSE	FALSE	FALSE	Intergenic	TRUE
WT	Drought	CHH	5	11268601	11268800	hyper	none	none	5_11268601_11268800	1	0	2	0	acute_G1_only_hyper	acute_G1_only	14983	FALSE	FALSE	TRUE	AT5TE40830	TE	TE	TE	other	FALSE	FALSE	TRUE	TE	TRUE
WT	Drought	CHH	5	11270401	11270800	none	none	both	5_11270401_11270800	0	0	2	1	ambiguous_both	ambiguous_both	14984	FALSE	FALSE	TRUE	AT5TE40830	TE	TE	TE	other	FALSE	FALSE	TRUE	TE	TRUE
WT	Drought	CHH	5	11274651	11274950	none	hyper	none	5_11274651_11274950	1	0	2	0	G3_only_hyper	G3_only	14985	FALSE	FALSE	TRUE	AT5TE40840	TE	TE	TE	other	FALSE	FALSE	TRUE	TE	TRUE
WT	Drought	CHH	5	11275551	11275950	hyper	none	none	5_11275551_11275950	1	0	2	0	acute_G1_only_hyper	acute_G1_only	14986	FALSE	FALSE	TRUE	AT5TE40850	TE	TE	TE	other	FALSE	FALSE	TRUE	TE	TRUE
WT	Drought	CHH	5	11276851	11277150	hyper	none	hypo	5_11276851_11277150	1	1	1	0	switcher	switcher	14987	FALSE	FALSE	TRUE	AT5TE40855	TE	TE	TE	switcher	FALSE	FALSE	TRUE	TE	TRUE
WT	Drought	CHH	5	11277301	11277650	none	none	hyper	5_11277301_11277650	1	0	2	0	G5_emergent_hyper	G5_emergent	14988	FALSE	FALSE	TRUE	AT5TE40860	TE	TE	TE	G5_emergent	FALSE	FALSE	TRUE	TE	TRUE
WT	Drought	CHH	5	11278351	11278650	hyper	none	none	5_11278351_11278650	1	0	2	0	acute_G1_only_hyper	acute_G1_only	14989	FALSE	FALSE	FALSE		intergenic	intergenic	intergenic	other	FALSE	FALSE	FALSE	Intergenic	TRUE
WT	Drought	CHH	5	11286451	11286650	none	hypo	none	5_11286451_11286650	0	1	2	0	G3_only_hypo	G3_only	14990	TRUE	FALSE	TRUE	AT5TE40910,gene:AT5G29624	gene	gene	TE	other	FALSE	TRUE	TRUE	Gene body + TE	TRUE
WT	Drought	CHH	5	11287451	11287650	none	none	hyper	5_11287451_11287650	1	0	2	0	G5_emergent_hyper	G5_emergent	14991	FALSE	FALSE	FALSE		intergenic	intergenic	intergenic	G5_emergent	FALSE	FALSE	FALSE	Intergenic	TRUE
WT	Drought	CHH	5	11287901	11288300	none	none	hypo	5_11287901_11288300	0	1	2	0	G5_emergent_hypo	G5_emergent	14992	FALSE	FALSE	FALSE		intergenic	intergenic	intergenic	G5_emergent	FALSE	FALSE	FALSE	Intergenic	TRUE
WT	Drought	CHH	5	11290651	11291050	none	hypo	hyper	5_11290651_11291050	1	1	1	0	switcher	switcher	14993	FALSE	FALSE	TRUE	AT5TE40925;AT5TE40925,AT5TE40930	TE	TE	TE	switcher	FALSE	FALSE	TRUE	TE	TRUE
WT	Drought	CHH	5	11292451	11292650	none	hypo	none	5_11292451_11292650	0	1	2	0	G3_only_hypo	G3_only	14994	FALSE	FALSE	TRUE	AT5TE40930	TE	TE	TE	other	FALSE	FALSE	TRUE	TE	FALSE
WT	Drought	CHH	5	11292751	11293050	hypo	none	hypo	5_11292751_11293050	0	2	1	0	G1_G5_recurrent_hypo	G1_G5_recurrent	14995	FALSE	FALSE	TRUE	AT5TE40930	TE	TE	TE	persistent	FALSE	FALSE	TRUE	TE	TRUE
WT	Drought	CHH	5	11293801	11294050	none	none	hyper	5_11293801_11294050	1	0	2	0	G5_emergent_hyper	G5_emergent	14996	FALSE	FALSE	TRUE	AT5TE40935	TE	TE	TE	G5_emergent	FALSE	FALSE	TRUE	TE	TRUE
WT	Drought	CHH	5	11300451	11300650	none	none	hyper	5_11300451_11300650	1	0	2	0	G5_emergent_hyper	G5_emergent	14997	FALSE	FALSE	FALSE		intergenic	intergenic	intergenic	G5_emergent	FALSE	FALSE	FALSE	Intergenic	TRUE
WT	Drought	CHH	5	11300801	11301050	none	none	hypo	5_11300801_11301050	0	1	2	0	G5_emergent_hypo	G5_emergent	14998	FALSE	FALSE	TRUE	AT5TE40960	TE	TE	TE	G5_emergent	FALSE	FALSE	TRUE	TE	TRUE
WT	Drought	CHH	5	11301401	11301650	none	hyper	none	5_11301401_11301650	1	0	2	0	G3_only_hyper	G3_only	14999	FALSE	FALSE	TRUE	AT5TE40960	TE	TE	TE	other	FALSE	FALSE	TRUE	TE	TRUE
WT	Drought	CHH	5	11303351	11303550	hypo	none	none	5_11303351_11303550	0	1	2	0	acute_G1_only_hypo	acute_G1_only	15000	FALSE	FALSE	TRUE	AT5TE40960	TE	TE	TE	other	FALSE	FALSE	TRUE	TE	TRUE
WT	Drought	CHH	5	11304701	11304900	none	hypo	none	5_11304701_11304900	0	1	2	0	G3_only_hypo	G3_only	15001	FALSE	FALSE	TRUE	AT5TE40960,AT5TE40965	TE	TE	TE	other	FALSE	FALSE	TRUE	TE	TRUE
WT	Drought	CHH	5	11308101	11308300	none	hyper	none	5_11308101_11308300	1	0	2	0	G3_only_hyper	G3_only	15002	FALSE	TRUE	TRUE	AT5G29807_p,AT5TE40980	promoter	promoter	TE	other	TRUE	FALSE	TRUE	Promoter + TE	TRUE
WT	Drought	CHH	5	11309301	11309650	hyper	none	hypo	5_11309301_11309650	1	1	1	0	switcher	switcher	15003	FALSE	FALSE	TRUE	AT5TE40985	TE	TE	TE	switcher	FALSE	FALSE	TRUE	TE	TRUE
WT	Drought	CHH	5	11310651	11310850	hypo	none	none	5_11310651_11310850	0	1	2	0	acute_G1_only_hypo	acute_G1_only	15004	FALSE	FALSE	TRUE	AT5TE40995	TE	TE	TE	other	FALSE	FALSE	TRUE	TE	TRUE
WT	Drought	CHH	5	11314051	11314250	none	hyper	none	5_11314051_11314250	1	0	2	0	G3_only_hyper	G3_only	15005	FALSE	FALSE	FALSE		intergenic	intergenic	intergenic	other	FALSE	FALSE	FALSE	Intergenic	TRUE
WT	Drought	CHH	5	11314801	11315100	none	hyper	none	5_11314801_11315100	1	0	2	0	G3_only_hyper	G3_only	15006	FALSE	FALSE	TRUE	AT5TE41035	TE	TE	TE	other	FALSE	FALSE	TRUE	TE	TRUE
WT	Drought	CHH	5	11315201	11315600	none	hyper	hyper	5_11315201_11315600	2	0	1	0	G3_G5_persistent_hyper	G3_G5_persistent	15007	FALSE	FALSE	TRUE	AT5TE41035	TE	TE	TE	persistent	FALSE	FALSE	TRUE	TE	TRUE
WT	Drought	CHH	5	11322951	11323250	hypo	none	hyper	5_11322951_11323250	1	1	1	0	switcher	switcher	15008	FALSE	FALSE	TRUE	AT5TE41070	TE	TE	TE	switcher	FALSE	FALSE	TRUE	TE	TRUE
WT	Drought	CHH	5	11326151	11326350	none	hyper	none	5_11326151_11326350	1	0	2	0	G3_only_hyper	G3_only	15009	FALSE	FALSE	TRUE	AT5TE41070	TE	TE	TE	other	FALSE	FALSE	TRUE	TE	TRUE
WT	Drought	CHH	5	11331401	11331600	none	hyper	none	5_11331401_11331600	1	0	2	0	G3_only_hyper	G3_only	15010	FALSE	FALSE	TRUE	AT5TE41070	TE	TE	TE	other	FALSE	FALSE	TRUE	TE	FALSE
WT	Drought	CHH	5	11342001	11342200	none	none	hypo	5_11342001_11342200	0	1	2	0	G5_emergent_hypo	G5_emergent	15011	FALSE	FALSE	TRUE	AT5TE41105	TE	TE	TE	G5_emergent	FALSE	FALSE	TRUE	TE	TRUE
WT	Drought	CHH	5	11346851	11347050	hypo	none	none	5_11346851_11347050	0	1	2	0	acute_G1_only_hypo	acute_G1_only	15012	FALSE	FALSE	TRUE	AT5TE41110	TE	TE	TE	other	FALSE	FALSE	TRUE	TE	TRUE
WT	Drought	CHH	5	11378451	11378650	hypo	none	none	5_11378451_11378650	0	1	2	0	acute_G1_only_hypo	acute_G1_only	15013	FALSE	TRUE	TRUE	AT5G30495_p,AT5TE41195,AT5TE41200	promoter	promoter	TE	other	TRUE	FALSE	TRUE	Promoter + TE	TRUE
WT	Drought	CHH	5	11384601	11384950	hypo	none	none	5_11384601_11384950	0	1	2	0	acute_G1_only_hypo	acute_G1_only	15014	FALSE	FALSE	TRUE	AT5TE41220	TE	TE	TE	other	FALSE	FALSE	TRUE	TE	TRUE
WT	Drought	CHH	5	11387851	11388050	hyper	none	none	5_11387851_11388050	1	0	2	0	acute_G1_only_hyper	acute_G1_only	15015	FALSE	FALSE	TRUE	AT5TE41240	TE	TE	TE	other	FALSE	FALSE	TRUE	TE	TRUE
WT	Drought	CHH	5	11389351	11389750	none	hyper	none	5_11389351_11389750	1	0	2	0	G3_only_hyper	G3_only	15016	FALSE	FALSE	TRUE	AT5TE41245	TE	TE	TE	other	FALSE	FALSE	TRUE	TE	TRUE
WT	Drought	CHH	5	11393701	11393900	none	none	hyper	5_11393701_11393900	1	0	2	0	G5_emergent_hyper	G5_emergent	15017	FALSE	FALSE	TRUE	AT5TE41250	TE	TE	TE	G5_emergent	FALSE	FALSE	TRUE	TE	TRUE
WT	Drought	CHH	5	11394901	11395150	hypo	none	none	5_11394901_11395150	0	1	2	0	acute_G1_only_hypo	acute_G1_only	15018	FALSE	FALSE	TRUE	AT5TE41250	TE	TE	TE	other	FALSE	FALSE	TRUE	TE	TRUE
WT	Drought	CHH	5	11412501	11412700	none	none	hypo	5_11412501_11412700	0	1	2	0	G5_emergent_hypo	G5_emergent	15019	FALSE	FALSE	TRUE	AT5TE41295	TE	TE	TE	G5_emergent	FALSE	FALSE	TRUE	TE	FALSE
WT	Drought	CHH	5	11416501	11416700	none	hyper	none	5_11416501_11416700	1	0	2	0	G3_only_hyper	G3_only	15020	FALSE	FALSE	TRUE	AT5TE41310	TE	TE	TE	other	FALSE	FALSE	TRUE	TE	TRUE
WT	Drought	CHH	5	11417451	11417650	none	none	hypo	5_11417451_11417650	0	1	2	0	G5_emergent_hypo	G5_emergent	15021	FALSE	FALSE	TRUE	AT5TE41315	TE	TE	TE	G5_emergent	FALSE	FALSE	TRUE	TE	TRUE
WT	Drought	CHH	5	11418201	11418400	none	none	hypo	5_11418201_11418400	0	1	2	0	G5_emergent_hypo	G5_emergent	15022	FALSE	FALSE	TRUE	AT5TE41315	TE	TE	TE	G5_emergent	FALSE	FALSE	TRUE	TE	TRUE
WT	Drought	CHH	5	11420001	11420350	none	hyper	hypo	5_11420001_11420350	1	1	1	0	switcher	switcher	15023	FALSE	FALSE	TRUE	AT5TE41320	TE	TE	TE	switcher	FALSE	FALSE	TRUE	TE	TRUE
WT	Drought	CHH	5	11420551	11420750	none	none	hyper	5_11420551_11420750	1	0	2	0	G5_emergent_hyper	G5_emergent	15024	FALSE	FALSE	TRUE	AT5TE41320	TE	TE	TE	G5_emergent	FALSE	FALSE	TRUE	TE	TRUE
WT	Drought	CHH	5	11423251	11423500	hypo	none	none	5_11423251_11423500	0	1	2	0	acute_G1_only_hypo	acute_G1_only	15025	FALSE	FALSE	TRUE	AT5TE41325	TE	TE	TE	other	FALSE	FALSE	TRUE	TE	TRUE
WT	Drought	CHH	5	11437051	11437250	none	none	hypo	5_11437051_11437250	0	1	2	0	G5_emergent_hypo	G5_emergent	15026	FALSE	FALSE	TRUE	AT5TE41355	TE	TE	TE	G5_emergent	FALSE	FALSE	TRUE	TE	TRUE
WT	Drought	CHH	5	11442251	11442450	none	hyper	none	5_11442251_11442450	1	0	2	0	G3_only_hyper	G3_only	15027	FALSE	FALSE	TRUE	AT5TE41395	TE	TE	TE	other	FALSE	FALSE	TRUE	TE	TRUE
WT	Drought	CHH	5	11442801	11443350	hypo	hyper	hypo	5_11442801_11443350	1	2	0	0	switcher	switcher	15028	FALSE	FALSE	TRUE	AT5TE41395	TE	TE	TE	switcher	FALSE	FALSE	TRUE	TE	TRUE
WT	Drought	CHH	5	11443901	11444250	none	none	hypo	5_11443901_11444250	0	1	2	0	G5_emergent_hypo	G5_emergent	15029	FALSE	FALSE	TRUE	AT5TE41395	TE	TE	TE	G5_emergent	FALSE	FALSE	TRUE	TE	TRUE
WT	Drought	CHH	5	11444351	11444650	hypo	none	none	5_11444351_11444650	0	1	2	0	acute_G1_only_hypo	acute_G1_only	15030	FALSE	FALSE	TRUE	AT5TE41395	TE	TE	TE	other	FALSE	FALSE	TRUE	TE	TRUE
WT	Drought	CHH	5	11445201	11445450	hypo	hypo	none	5_11445201_11445450	0	2	1	0	stress_maintained_then_reset_hypo	stress_maintained_then_reset	15031	FALSE	FALSE	TRUE	AT5TE41395	TE	TE	TE	reset	FALSE	FALSE	TRUE	TE	TRUE
WT	Drought	CHH	5	11445951	11446350	hypo	hypo	none	5_11445951_11446350	0	2	1	0	stress_maintained_then_reset_hypo	stress_maintained_then_reset	15032	FALSE	FALSE	TRUE	AT5TE41395	TE	TE	TE	reset	FALSE	FALSE	TRUE	TE	TRUE
WT	Drought	CHH	5	11446851	11447600	hyper	none	both	5_11446851_11447600	1	0	1	1	ambiguous_both	ambiguous_both	15033	FALSE	FALSE	TRUE	AT5TE41395	TE	TE	TE	other	FALSE	FALSE	TRUE	TE	TRUE
WT	Drought	CHH	5	11448651	11448950	none	none	hypo	5_11448651_11448950	0	1	2	0	G5_emergent_hypo	G5_emergent	15034	FALSE	FALSE	TRUE	AT5TE41395	TE	TE	TE	G5_emergent	FALSE	FALSE	TRUE	TE	TRUE
WT	Drought	CHH	5	11450451	11450650	none	hyper	none	5_11450451_11450650	1	0	2	0	G3_only_hyper	G3_only	15035	FALSE	FALSE	TRUE	AT5TE41395	TE	TE	TE	other	FALSE	FALSE	TRUE	TE	TRUE
WT	Drought	CHH	5	11451401	11451600	hyper	none	none	5_11451401_11451600	1	0	2	0	acute_G1_only_hyper	acute_G1_only	15036	FALSE	FALSE	TRUE	AT5TE41395	TE	TE	TE	other	FALSE	FALSE	TRUE	TE	TRUE
WT	Drought	CHH	5	11457601	11457800	none	none	hypo	5_11457601_11457800	0	1	2	0	G5_emergent_hypo	G5_emergent	15037	FALSE	FALSE	TRUE	AT5TE41420	TE	TE	TE	G5_emergent	FALSE	FALSE	TRUE	TE	TRUE
WT	Drought	CHH	5	11458951	11459150	none	hypo	none	5_11458951_11459150	0	1	2	0	G3_only_hypo	G3_only	15038	FALSE	FALSE	TRUE	AT5TE41420	TE	TE	TE	other	FALSE	FALSE	TRUE	TE	TRUE
WT	Drought	CHH	5	11464801	11465000	none	hypo	none	5_11464801_11465000	0	1	2	0	G3_only_hypo	G3_only	15039	FALSE	FALSE	TRUE	AT5TE41455	TE	TE	TE	other	FALSE	FALSE	TRUE	TE	TRUE
WT	Drought	CHH	5	11485701	11485900	none	none	hypo	5_11485701_11485900	0	1	2	0	G5_emergent_hypo	G5_emergent	15040	FALSE	FALSE	TRUE	AT5TE41540,AT5TE41545	TE	TE	TE	G5_emergent	FALSE	FALSE	TRUE	TE	TRUE
WT	Drought	CHH	5	11489301	11489500	none	none	hypo	5_11489301_11489500	0	1	2	0	G5_emergent_hypo	G5_emergent	15041	FALSE	FALSE	TRUE	AT5TE41550	TE	TE	TE	G5_emergent	FALSE	FALSE	TRUE	TE	TRUE
WT	Drought	CHH	5	11489651	11490050	none	hypo	none	5_11489651_11490050	0	1	2	0	G3_only_hypo	G3_only	15042	FALSE	FALSE	TRUE	AT5TE41555	TE	TE	TE	other	FALSE	FALSE	TRUE	TE	TRUE
WT	Drought	CHH	5	11490151	11490450	none	hypo	none	5_11490151_11490450	0	1	2	0	G3_only_hypo	G3_only	15043	FALSE	FALSE	TRUE	AT5TE41555;AT5TE41555,AT5TE41560	TE	TE	TE	other	FALSE	FALSE	TRUE	TE	TRUE
WT	Drought	CHH	5	11498951	11499150	none	hypo	none	5_11498951_11499150	0	1	2	0	G3_only_hypo	G3_only	15044	FALSE	FALSE	TRUE	AT5TE41600	TE	TE	TE	other	FALSE	FALSE	TRUE	TE	TRUE
WT	Drought	CHH	5	11499601	11499800	none	none	hyper	5_11499601_11499800	1	0	2	0	G5_emergent_hyper	G5_emergent	15045	FALSE	FALSE	TRUE	AT5TE41600	TE	TE	TE	G5_emergent	FALSE	FALSE	TRUE	TE	TRUE
WT	Drought	CHH	5	11500401	11500600	hyper	none	none	5_11500401_11500600	1	0	2	0	acute_G1_only_hyper	acute_G1_only	15046	FALSE	FALSE	FALSE		intergenic	intergenic	intergenic	other	FALSE	FALSE	FALSE	Intergenic	TRUE
WT	Drought	CHH	5	11500651	11500850	hypo	none	none	5_11500651_11500850	0	1	2	0	acute_G1_only_hypo	acute_G1_only	15047	FALSE	FALSE	FALSE		intergenic	intergenic	intergenic	other	FALSE	FALSE	FALSE	Intergenic	TRUE
WT	Drought	CHH	5	11502651	11503250	none	hyper	hypo	5_11502651_11503250	1	1	1	0	switcher	switcher	15048	FALSE	FALSE	TRUE	AT5TE41610	TE	TE	TE	switcher	FALSE	FALSE	TRUE	TE	TRUE
WT	Drought	CHH	5	11504301	11504500	hypo	none	none	5_11504301_11504500	0	1	2	0	acute_G1_only_hypo	acute_G1_only	15049	FALSE	FALSE	TRUE	AT5TE41615	TE	TE	TE	other	FALSE	FALSE	TRUE	TE	FALSE
WT	Drought	CHH	5	11504551	11505000	none	hypo	hypo	5_11504551_11505000	0	2	1	0	G3_G5_persistent_hypo	G3_G5_persistent	15050	FALSE	FALSE	TRUE	AT5TE41615	TE	TE	TE	persistent	FALSE	FALSE	TRUE	TE	TRUE
WT	Drought	CHH	5	11512401	11512700	none	hyper	none	5_11512401_11512700	1	0	2	0	G3_only_hyper	G3_only	15051	FALSE	FALSE	TRUE	AT5TE41615	TE	TE	TE	other	FALSE	FALSE	TRUE	TE	TRUE
WT	Drought	CHH	5	11513401	11513750	none	none	hypo	5_11513401_11513750	0	1	2	0	G5_emergent_hypo	G5_emergent	15052	FALSE	FALSE	TRUE	AT5TE41620	TE	TE	TE	G5_emergent	FALSE	FALSE	TRUE	TE	TRUE
WT	Drought	CHH	5	11513951	11514650	none	hyper	none	5_11513951_11514650	1	0	2	0	G3_only_hyper	G3_only	15053	FALSE	FALSE	TRUE	AT5TE41620	TE	TE	TE	other	FALSE	FALSE	TRUE	TE	TRUE
WT	Drought	CHH	5	11515001	11515250	hypo	none	none	5_11515001_11515250	0	1	2	0	acute_G1_only_hypo	acute_G1_only	15054	FALSE	FALSE	TRUE	AT5TE41620	TE	TE	TE	other	FALSE	FALSE	TRUE	TE	TRUE
WT	Drought	CHH	5	11517251	11517450	hyper	none	none	5_11517251_11517450	1	0	2	0	acute_G1_only_hyper	acute_G1_only	15055	FALSE	FALSE	TRUE	AT5TE41625	TE	TE	TE	other	FALSE	FALSE	TRUE	TE	TRUE
WT	Drought	CHH	5	11519451	11519650	none	none	hypo	5_11519451_11519650	0	1	2	0	G5_emergent_hypo	G5_emergent	15056	FALSE	FALSE	TRUE	AT5TE41635	TE	TE	TE	G5_emergent	FALSE	FALSE	TRUE	TE	TRUE
WT	Drought	CHH	5	11522451	11522700	none	hyper	none	5_11522451_11522700	1	0	2	0	G3_only_hyper	G3_only	15057	FALSE	FALSE	TRUE	AT5TE41660	TE	TE	TE	other	FALSE	FALSE	TRUE	TE	TRUE
WT	Drought	CHH	5	11522901	11523100	none	none	hypo	5_11522901_11523100	0	1	2	0	G5_emergent_hypo	G5_emergent	15058	FALSE	FALSE	TRUE	AT5TE41660	TE	TE	TE	G5_emergent	FALSE	FALSE	TRUE	TE	TRUE
WT	Drought	CHH	5	11523951	11524300	none	none	hyper	5_11523951_11524300	1	0	2	0	G5_emergent_hyper	G5_emergent	15059	FALSE	FALSE	TRUE	AT5TE41660	TE	TE	TE	G5_emergent	FALSE	FALSE	TRUE	TE	TRUE
WT	Drought	CHH	5	11527401	11527600	none	none	hyper	5_11527401_11527600	1	0	2	0	G5_emergent_hyper	G5_emergent	15060	FALSE	FALSE	FALSE		intergenic	intergenic	intergenic	G5_emergent	FALSE	FALSE	FALSE	Intergenic	TRUE
WT	Drought	CHH	5	11530951	11531150	none	hyper	none	5_11530951_11531150	1	0	2	0	G3_only_hyper	G3_only	15061	FALSE	FALSE	TRUE	AT5TE41680	TE	TE	TE	other	FALSE	FALSE	TRUE	TE	TRUE
WT	Drought	CHH	5	11533051	11533250	hypo	none	none	5_11533051_11533250	0	1	2	0	acute_G1_only_hypo	acute_G1_only	15062	FALSE	FALSE	TRUE	AT5TE41680	TE	TE	TE	other	FALSE	FALSE	TRUE	TE	TRUE
WT	Drought	CHH	5	11533801	11534000	none	none	hypo	5_11533801_11534000	0	1	2	0	G5_emergent_hypo	G5_emergent	15063	FALSE	FALSE	FALSE		intergenic	intergenic	intergenic	G5_emergent	FALSE	FALSE	FALSE	Intergenic	TRUE
WT	Drought	CHH	5	11537251	11537450	none	hypo	none	5_11537251_11537450	0	1	2	0	G3_only_hypo	G3_only	15064	FALSE	FALSE	FALSE		intergenic	intergenic	intergenic	other	FALSE	FALSE	FALSE	Intergenic	TRUE
WT	Drought	CHH	5	11537501	11537700	none	hypo	none	5_11537501_11537700	0	1	2	0	G3_only_hypo	G3_only	15065	FALSE	FALSE	FALSE		intergenic	intergenic	intergenic	other	FALSE	FALSE	FALSE	Intergenic	TRUE
WT	Drought	CHH	5	11543751	11544050	hyper	none	none	5_11543751_11544050	1	0	2	0	acute_G1_only_hyper	acute_G1_only	15066	TRUE	TRUE	FALSE	gene:AT5G31412,AT5G31412_p;AT5G31412_p	gene	promoter	promoter	other	TRUE	TRUE	FALSE	Promoter + Gene body	TRUE
WT	Drought	CHH	5	11545101	11545400	hyper	none	none	5_11545101_11545400	1	0	2	0	acute_G1_only_hyper	acute_G1_only	15067	FALSE	TRUE	FALSE	AT5G31412_p	promoter	promoter	promoter	other	TRUE	FALSE	FALSE	Promoter	TRUE
WT	Drought	CHH	5	11547301	11547500	hyper	none	none	5_11547301_11547500	1	0	2	0	acute_G1_only_hyper	acute_G1_only	15068	FALSE	FALSE	FALSE		intergenic	intergenic	intergenic	other	FALSE	FALSE	FALSE	Intergenic	TRUE
WT	Drought	CHH	5	11548901	11549350	hyper	none	none	5_11548901_11549350	1	0	2	0	acute_G1_only_hyper	acute_G1_only	15069	FALSE	FALSE	TRUE	AT5TE41750	TE	TE	TE	other	FALSE	FALSE	TRUE	TE	TRUE
WT	Drought	CHH	5	11550351	11550550	hyper	none	none	5_11550351_11550550	1	0	2	0	acute_G1_only_hyper	acute_G1_only	15070	TRUE	FALSE	TRUE	gene:AT5G30360,AT5TE41770	gene	gene	TE	other	FALSE	TRUE	TRUE	Gene body + TE	TRUE
WT	Drought	CHH	5	11551951	11552150	hyper	none	none	5_11551951_11552150	1	0	2	0	acute_G1_only_hyper	acute_G1_only	15071	FALSE	FALSE	FALSE		intergenic	intergenic	intergenic	other	FALSE	FALSE	FALSE	Intergenic	TRUE
WT	Drought	CHH	5	11552251	11552450	none	hyper	none	5_11552251_11552450	1	0	2	0	G3_only_hyper	G3_only	15072	FALSE	FALSE	TRUE	AT5TE41780	TE	TE	TE	other	FALSE	FALSE	TRUE	TE	TRUE
WT	Drought	CHH	5	11552801	11553050	hypo	none	hyper	5_11552801_11553050	1	1	1	0	switcher	switcher	15073	FALSE	FALSE	FALSE		intergenic	intergenic	intergenic	switcher	FALSE	FALSE	FALSE	Intergenic	TRUE
WT	Drought	CHH	5	11553851	11554150	hypo	none	none	5_11553851_11554150	0	1	2	0	acute_G1_only_hypo	acute_G1_only	15074	FALSE	FALSE	FALSE		intergenic	intergenic	intergenic	other	FALSE	FALSE	FALSE	Intergenic	TRUE
WT	Drought	CHH	5	11554601	11554800	hypo	none	none	5_11554601_11554800	0	1	2	0	acute_G1_only_hypo	acute_G1_only	15075	FALSE	FALSE	TRUE	AT5TE41785,AT5TE41790	TE	TE	TE	other	FALSE	FALSE	TRUE	TE	TRUE
WT	Drought	CHH	5	11555601	11555800	hypo	none	none	5_11555601_11555800	0	1	2	0	acute_G1_only_hypo	acute_G1_only	15076	FALSE	FALSE	TRUE	AT5TE41795	TE	TE	TE	other	FALSE	FALSE	TRUE	TE	TRUE
WT	Drought	CHH	5	11558751	11558950	none	none	hypo	5_11558751_11558950	0	1	2	0	G5_emergent_hypo	G5_emergent	15077	FALSE	FALSE	TRUE	AT5TE41795	TE	TE	TE	G5_emergent	FALSE	FALSE	TRUE	TE	TRUE
WT	Drought	CHH	5	11567801	11568000	hypo	none	none	5_11567801_11568000	0	1	2	0	acute_G1_only_hypo	acute_G1_only	15078	FALSE	FALSE	TRUE	AT5TE41835	TE	TE	TE	other	FALSE	FALSE	TRUE	TE	TRUE
WT	Drought	CHH	5	11587501	11587700	hyper	none	none	5_11587501_11587700	1	0	2	0	acute_G1_only_hyper	acute_G1_only	15079	FALSE	FALSE	TRUE	AT5TE41870	TE	TE	TE	other	FALSE	FALSE	TRUE	TE	FALSE
WT	Drought	CHH	5	11587951	11588350	hyper	hyper	hypo	5_11587951_11588350	2	1	0	0	switcher	switcher	15080	FALSE	FALSE	TRUE	AT5TE41870	TE	TE	TE	switcher	FALSE	FALSE	TRUE	TE	TRUE
WT	Drought	CHH	5	11594801	11595000	none	none	hypo	5_11594801_11595000	0	1	2	0	G5_emergent_hypo	G5_emergent	15081	FALSE	FALSE	TRUE	AT5TE41875	TE	TE	TE	G5_emergent	FALSE	FALSE	TRUE	TE	TRUE
WT	Drought	CHH	5	11596051	11596300	none	hyper	hypo	5_11596051_11596300	1	1	1	0	switcher	switcher	15082	FALSE	FALSE	TRUE	AT5TE41885	TE	TE	TE	switcher	FALSE	FALSE	TRUE	TE	TRUE
WT	Drought	CHH	5	11635351	11635550	none	none	hypo	5_11635351_11635550	0	1	2	0	G5_emergent_hypo	G5_emergent	15083	FALSE	FALSE	FALSE		intergenic	intergenic	intergenic	G5_emergent	FALSE	FALSE	FALSE	Intergenic	TRUE
WT	Drought	CHH	5	11636051	11636350	none	none	hypo	5_11636051_11636350	0	1	2	0	G5_emergent_hypo	G5_emergent	15084	TRUE	FALSE	FALSE	gene:AT5G30520	gene	gene	gene	G5_emergent	FALSE	TRUE	FALSE	Gene body	TRUE
WT	Drought	CHH	5	11637601	11637800	none	hyper	none	5_11637601_11637800	1	0	2	0	G3_only_hyper	G3_only	15085	FALSE	TRUE	TRUE	AT5G30520_p,AT5TE41990	promoter	promoter	TE	other	TRUE	FALSE	TRUE	Promoter + TE	TRUE
WT	Drought	CHH	5	11637951	11638250	hyper	hyper	none	5_11637951_11638250	2	0	1	0	stress_maintained_then_reset_hyper	stress_maintained_then_reset	15086	FALSE	TRUE	TRUE	AT5G30520_p,AT5TE41990	promoter	promoter	TE	reset	TRUE	FALSE	TRUE	Promoter + TE	TRUE
WT	Drought	CHH	5	11638401	11638600	none	none	hyper	5_11638401_11638600	1	0	2	0	G5_emergent_hyper	G5_emergent	15087	FALSE	FALSE	FALSE		intergenic	intergenic	intergenic	G5_emergent	FALSE	FALSE	FALSE	Intergenic	TRUE
WT	Drought	CHH	5	11657951	11658400	none	hypo	hypo	5_11657951_11658400	0	2	1	0	G3_G5_persistent_hypo	G3_G5_persistent	15088	FALSE	FALSE	TRUE	AT5TE42030	TE	TE	TE	persistent	FALSE	FALSE	TRUE	TE	TRUE
WT	Drought	CHH	5	11663151	11663350	hypo	none	none	5_11663151_11663350	0	1	2	0	acute_G1_only_hypo	acute_G1_only	15089	FALSE	FALSE	TRUE	AT5TE42045	TE	TE	TE	other	FALSE	FALSE	TRUE	TE	TRUE
WT	Drought	CHH	5	11666801	11667050	none	none	hyper	5_11666801_11667050	1	0	2	0	G5_emergent_hyper	G5_emergent	15090	FALSE	FALSE	TRUE	AT5TE42065	TE	TE	TE	G5_emergent	FALSE	FALSE	TRUE	TE	TRUE
WT	Drought	CHH	5	11679601	11679850	none	hyper	hyper	5_11679601_11679850	2	0	1	0	G3_G5_persistent_hyper	G3_G5_persistent	15091	FALSE	FALSE	FALSE		intergenic	intergenic	intergenic	persistent	FALSE	FALSE	FALSE	Intergenic	FALSE
WT	Drought	CHH	5	11696201	11696500	none	hyper	none	5_11696201_11696500	1	0	2	0	G3_only_hyper	G3_only	15092	FALSE	FALSE	TRUE	AT5TE42135	TE	TE	TE	other	FALSE	FALSE	TRUE	TE	TRUE
WT	Drought	CHH	5	11713951	11714150	none	none	hyper	5_11713951_11714150	1	0	2	0	G5_emergent_hyper	G5_emergent	15093	FALSE	FALSE	TRUE	AT5TE42190	TE	TE	TE	G5_emergent	FALSE	FALSE	TRUE	TE	FALSE
WT	Drought	CHH	5	11715701	11715900	hyper	none	none	5_11715701_11715900	1	0	2	0	acute_G1_only_hyper	acute_G1_only	15094	FALSE	FALSE	TRUE	AT5TE42190	TE	TE	TE	other	FALSE	FALSE	TRUE	TE	FALSE
WT	Drought	CHH	5	11742551	11742750	none	none	hyper	5_11742551_11742750	1	0	2	0	G5_emergent_hyper	G5_emergent	15095	FALSE	FALSE	TRUE	AT5TE42260	TE	TE	TE	G5_emergent	FALSE	FALSE	TRUE	TE	TRUE
WT	Drought	CHH	5	11759701	11759900	hypo	none	none	5_11759701_11759900	0	1	2	0	acute_G1_only_hypo	acute_G1_only	15096	FALSE	FALSE	FALSE		intergenic	intergenic	intergenic	other	FALSE	FALSE	FALSE	Intergenic	TRUE
WT	Drought	CHH	5	11760501	11760700	none	none	hypo	5_11760501_11760700	0	1	2	0	G5_emergent_hypo	G5_emergent	15097	FALSE	FALSE	FALSE		intergenic	intergenic	intergenic	G5_emergent	FALSE	FALSE	FALSE	Intergenic	TRUE
WT	Drought	CHH	5	11762001	11762250	none	none	hypo	5_11762001_11762250	0	1	2	0	G5_emergent_hypo	G5_emergent	15098	FALSE	FALSE	FALSE		intergenic	intergenic	intergenic	G5_emergent	FALSE	FALSE	FALSE	Intergenic	TRUE
WT	Drought	CHH	5	11786601	11786850	none	hypo	none	5_11786601_11786850	0	1	2	0	G3_only_hypo	G3_only	15099	FALSE	FALSE	TRUE	AT5TE42380	TE	TE	TE	other	FALSE	FALSE	TRUE	TE	TRUE
WT	Drought	CHH	5	11815601	11815800	none	none	hyper	5_11815601_11815800	1	0	2	0	G5_emergent_hyper	G5_emergent	15100	FALSE	FALSE	TRUE	AT5TE42440	TE	TE	TE	G5_emergent	FALSE	FALSE	TRUE	TE	TRUE
WT	Drought	CHH	5	11816251	11816450	none	none	hypo	5_11816251_11816450	0	1	2	0	G5_emergent_hypo	G5_emergent	15101	FALSE	FALSE	TRUE	AT5TE42440	TE	TE	TE	G5_emergent	FALSE	FALSE	TRUE	TE	TRUE
WT	Drought	CHH	5	11816501	11816700	none	none	hypo	5_11816501_11816700	0	1	2	0	G5_emergent_hypo	G5_emergent	15102	FALSE	FALSE	TRUE	AT5TE42440	TE	TE	TE	G5_emergent	FALSE	FALSE	TRUE	TE	FALSE
WT	Drought	CHH	5	11818301	11818500	hypo	none	none	5_11818301_11818500	0	1	2	0	acute_G1_only_hypo	acute_G1_only	15103	FALSE	FALSE	TRUE	AT5TE42440	TE	TE	TE	other	FALSE	FALSE	TRUE	TE	TRUE
WT	Drought	CHH	5	11820851	11821300	hypo	hypo	none	5_11820851_11821300	0	2	1	0	stress_maintained_then_reset_hypo	stress_maintained_then_reset	15104	FALSE	FALSE	TRUE	AT5TE42440	TE	TE	TE	reset	FALSE	FALSE	TRUE	TE	TRUE
WT	Drought	CHH	5	11836201	11836400	none	none	hyper	5_11836201_11836400	1	0	2	0	G5_emergent_hyper	G5_emergent	15105	FALSE	FALSE	TRUE	AT5TE42470	TE	TE	TE	G5_emergent	FALSE	FALSE	TRUE	TE	FALSE
WT	Drought	CHH	5	11838951	11839150	none	none	hyper	5_11838951_11839150	1	0	2	0	G5_emergent_hyper	G5_emergent	15106	FALSE	FALSE	TRUE	AT5TE42470	TE	TE	TE	G5_emergent	FALSE	FALSE	TRUE	TE	TRUE
WT	Drought	CHH	5	11840051	11840250	hyper	none	none	5_11840051_11840250	1	0	2	0	acute_G1_only_hyper	acute_G1_only	15107	FALSE	FALSE	TRUE	AT5TE42470	TE	TE	TE	other	FALSE	FALSE	TRUE	TE	TRUE
WT	Drought	CHH	5	11840701	11840900	none	none	hyper	5_11840701_11840900	1	0	2	0	G5_emergent_hyper	G5_emergent	15108	FALSE	FALSE	TRUE	AT5TE42470	TE	TE	TE	G5_emergent	FALSE	FALSE	TRUE	TE	TRUE
WT	Drought	CHH	5	11842301	11842500	hyper	none	none	5_11842301_11842500	1	0	2	0	acute_G1_only_hyper	acute_G1_only	15109	FALSE	FALSE	TRUE	AT5TE42470	TE	TE	TE	other	FALSE	FALSE	TRUE	TE	FALSE
WT	Drought	CHH	5	11850301	11850500	hypo	none	none	5_11850301_11850500	0	1	2	0	acute_G1_only_hypo	acute_G1_only	15110	FALSE	FALSE	TRUE	AT5TE42470	TE	TE	TE	other	FALSE	FALSE	TRUE	TE	TRUE
WT	Drought	CHH	5	11855751	11856000	none	hyper	hypo	5_11855751_11856000	1	1	1	0	switcher	switcher	15111	FALSE	FALSE	FALSE		intergenic	intergenic	intergenic	switcher	FALSE	FALSE	FALSE	Intergenic	TRUE
WT	Drought	CHH	5	11856501	11856900	none	both	none	5_11856501_11856900	0	0	2	1	ambiguous_both	ambiguous_both	15112	FALSE	FALSE	FALSE		intergenic	intergenic	intergenic	other	FALSE	FALSE	FALSE	Intergenic	TRUE
WT	Drought	CHH	5	11859651	11859850	hyper	none	none	5_11859651_11859850	1	0	2	0	acute_G1_only_hyper	acute_G1_only	15113	FALSE	FALSE	FALSE		intergenic	intergenic	intergenic	other	FALSE	FALSE	FALSE	Intergenic	TRUE
WT	Drought	CHH	5	11863051	11863250	none	hyper	none	5_11863051_11863250	1	0	2	0	G3_only_hyper	G3_only	15114	FALSE	FALSE	FALSE		intergenic	intergenic	intergenic	other	FALSE	FALSE	FALSE	Intergenic	TRUE
WT	Drought	CHH	5	11871451	11871700	none	hyper	none	5_11871451_11871700	1	0	2	0	G3_only_hyper	G3_only	15115	FALSE	FALSE	FALSE		intergenic	intergenic	intergenic	other	FALSE	FALSE	FALSE	Intergenic	TRUE
WT	Drought	CHH	5	11872751	11872950	hypo	none	none	5_11872751_11872950	0	1	2	0	acute_G1_only_hypo	acute_G1_only	15116	FALSE	FALSE	FALSE		intergenic	intergenic	intergenic	other	FALSE	FALSE	FALSE	Intergenic	TRUE
WT	Drought	CHH	5	11874351	11874550	hypo	none	none	5_11874351_11874550	0	1	2	0	acute_G1_only_hypo	acute_G1_only	15117	FALSE	FALSE	FALSE		intergenic	intergenic	intergenic	other	FALSE	FALSE	FALSE	Intergenic	TRUE
WT	Drought	CHH	5	11875801	11876000	none	hyper	none	5_11875801_11876000	1	0	2	0	G3_only_hyper	G3_only	15118	FALSE	FALSE	FALSE		intergenic	intergenic	intergenic	other	FALSE	FALSE	FALSE	Intergenic	FALSE
WT	Drought	CHH	5	11881451	11881700	none	hypo	none	5_11881451_11881700	0	1	2	0	G3_only_hypo	G3_only	15119	FALSE	FALSE	FALSE		intergenic	intergenic	intergenic	other	FALSE	FALSE	FALSE	Intergenic	FALSE
WT	Drought	CHH	5	11881951	11882150	none	none	hypo	5_11881951_11882150	0	1	2	0	G5_emergent_hypo	G5_emergent	15120	FALSE	FALSE	FALSE		intergenic	intergenic	intergenic	G5_emergent	FALSE	FALSE	FALSE	Intergenic	FALSE
WT	Drought	CHH	5	11885051	11885550	none	hyper	hyper	5_11885051_11885550	2	0	1	0	G3_G5_persistent_hyper	G3_G5_persistent	15121	FALSE	FALSE	FALSE		intergenic	intergenic	intergenic	persistent	FALSE	FALSE	FALSE	Intergenic	TRUE
WT	Drought	CHH	5	11887651	11887850	none	none	hypo	5_11887651_11887850	0	1	2	0	G5_emergent_hypo	G5_emergent	15122	FALSE	FALSE	FALSE		intergenic	intergenic	intergenic	G5_emergent	FALSE	FALSE	FALSE	Intergenic	FALSE
WT	Drought	CHH	5	11889201	11889450	hypo	none	none	5_11889201_11889450	0	1	2	0	acute_G1_only_hypo	acute_G1_only	15123	FALSE	FALSE	FALSE		intergenic	intergenic	intergenic	other	FALSE	FALSE	FALSE	Intergenic	TRUE
WT	Drought	CHH	5	11892351	11892550	hypo	none	none	5_11892351_11892550	0	1	2	0	acute_G1_only_hypo	acute_G1_only	15124	FALSE	FALSE	FALSE		intergenic	intergenic	intergenic	other	FALSE	FALSE	FALSE	Intergenic	TRUE
WT	Drought	CHH	5	11893601	11893850	none	hypo	none	5_11893601_11893850	0	1	2	0	G3_only_hypo	G3_only	15125	FALSE	FALSE	FALSE		intergenic	intergenic	intergenic	other	FALSE	FALSE	FALSE	Intergenic	TRUE
WT	Drought	CHH	5	11896951	11897150	none	hypo	none	5_11896951_11897150	0	1	2	0	G3_only_hypo	G3_only	15126	FALSE	FALSE	FALSE		intergenic	intergenic	intergenic	other	FALSE	FALSE	FALSE	Intergenic	FALSE
WT	Drought	CHH	5	11914951	11915150	hypo	hyper	none	5_11914951_11915150	1	1	1	0	switcher	switcher	15127	FALSE	FALSE	TRUE	AT5TE42670	TE	TE	TE	switcher	FALSE	FALSE	TRUE	TE	FALSE
WT	Drought	CHH	5	11929251	11929500	none	none	hyper	5_11929251_11929500	1	0	2	0	G5_emergent_hyper	G5_emergent	15128	FALSE	FALSE	FALSE		intergenic	intergenic	intergenic	G5_emergent	FALSE	FALSE	FALSE	Intergenic	TRUE
WT	Drought	CHH	5	11933101	11933300	none	none	hyper	5_11933101_11933300	1	0	2	0	G5_emergent_hyper	G5_emergent	15129	FALSE	FALSE	FALSE		intergenic	intergenic	intergenic	G5_emergent	FALSE	FALSE	FALSE	Intergenic	FALSE
WT	Drought	CHH	5	11935451	11935650	hypo	none	none	5_11935451_11935650	0	1	2	0	acute_G1_only_hypo	acute_G1_only	15130	FALSE	FALSE	TRUE	AT5TE42710	TE	TE	TE	other	FALSE	FALSE	TRUE	TE	TRUE
WT	Drought	CHH	5	11938601	11939050	none	none	both	5_11938601_11939050	0	0	2	1	ambiguous_both	ambiguous_both	15131	FALSE	FALSE	TRUE	AT5TE42710	TE	TE	TE	other	FALSE	FALSE	TRUE	TE	TRUE
WT	Drought	CHH	5	11941451	11941700	hypo	none	none	5_11941451_11941700	0	1	2	0	acute_G1_only_hypo	acute_G1_only	15132	FALSE	FALSE	TRUE	AT5TE42710	TE	TE	TE	other	FALSE	FALSE	TRUE	TE	TRUE
WT	Drought	CHH	5	11941801	11942000	none	none	hyper	5_11941801_11942000	1	0	2	0	G5_emergent_hyper	G5_emergent	15133	FALSE	FALSE	TRUE	AT5TE42710	TE	TE	TE	G5_emergent	FALSE	FALSE	TRUE	TE	TRUE
WT	Drought	CHH	5	11942351	11942550	hypo	none	none	5_11942351_11942550	0	1	2	0	acute_G1_only_hypo	acute_G1_only	15134	FALSE	FALSE	TRUE	AT5TE42710	TE	TE	TE	other	FALSE	FALSE	TRUE	TE	TRUE
WT	Drought	CHH	5	11943801	11944000	hyper	none	none	5_11943801_11944000	1	0	2	0	acute_G1_only_hyper	acute_G1_only	15135	FALSE	FALSE	TRUE	AT5TE42710	TE	TE	TE	other	FALSE	FALSE	TRUE	TE	FALSE
WT	Drought	CHH	5	11944551	11944750	hypo	none	none	5_11944551_11944750	0	1	2	0	acute_G1_only_hypo	acute_G1_only	15136	FALSE	FALSE	TRUE	AT5TE42710	TE	TE	TE	other	FALSE	FALSE	TRUE	TE	TRUE
WT	Drought	CHH	5	11958651	11958850	none	hypo	none	5_11958651_11958850	0	1	2	0	G3_only_hypo	G3_only	15137	FALSE	FALSE	FALSE		intergenic	intergenic	intergenic	other	FALSE	FALSE	FALSE	Intergenic	TRUE
WT	Drought	CHH	5	11972051	11972250	none	hyper	none	5_11972051_11972250	1	0	2	0	G3_only_hyper	G3_only	15138	FALSE	FALSE	FALSE		intergenic	intergenic	intergenic	other	FALSE	FALSE	FALSE	Intergenic	TRUE
WT	Drought	CHH	5	11989751	11989950	none	none	hyper	5_11989751_11989950	1	0	2	0	G5_emergent_hyper	G5_emergent	15139	FALSE	FALSE	TRUE	AT5TE42855	TE	TE	TE	G5_emergent	FALSE	FALSE	TRUE	TE	TRUE
WT	Drought	CHH	5	11990001	11990200	hyper	none	none	5_11990001_11990200	1	0	2	0	acute_G1_only_hyper	acute_G1_only	15140	FALSE	FALSE	TRUE	AT5TE42855	TE	TE	TE	other	FALSE	FALSE	TRUE	TE	TRUE
WT	Drought	CHH	5	12073601	12073800	hypo	none	none	5_12073601_12073800	0	1	2	0	acute_G1_only_hypo	acute_G1_only	15141	FALSE	FALSE	TRUE	AT5TE43075	TE	TE	TE	other	FALSE	FALSE	TRUE	TE	TRUE
WT	Drought	CHH	5	12084601	12084800	none	hyper	none	5_12084601_12084800	1	0	2	0	G3_only_hyper	G3_only	15142	FALSE	TRUE	TRUE	AT5G32460_p,AT5TE43120	promoter	promoter	TE	other	TRUE	FALSE	TRUE	Promoter + TE	TRUE
WT	Drought	CHH	5	12092101	12092800	none	both	hyper	5_12092101_12092800	1	0	1	1	ambiguous_both	ambiguous_both	15143	FALSE	FALSE	TRUE	AT5TE43150;AT5TE43160,AT5TE43165;AT5TE43165;AT5TE43150,AT5TE43155;AT5TE43150,AT5TE43155,AT5TE43160;AT5TE43155,AT5TE43160	TE	TE	TE	other	FALSE	FALSE	TRUE	TE	TRUE
WT	Drought	CHH	5	12093651	12094000	hyper	none	hyper	5_12093651_12094000	2	0	1	0	G1_G5_recurrent_hyper	G1_G5_recurrent	15144	FALSE	FALSE	TRUE	AT5TE43165	TE	TE	TE	persistent	FALSE	FALSE	TRUE	TE	TRUE
WT	Drought	CHH	5	12094351	12094550	none	none	hyper	5_12094351_12094550	1	0	2	0	G5_emergent_hyper	G5_emergent	15145	FALSE	FALSE	FALSE		intergenic	intergenic	intergenic	G5_emergent	FALSE	FALSE	FALSE	Intergenic	TRUE
WT	Drought	CHH	5	12095051	12095300	none	none	hypo	5_12095051_12095300	0	1	2	0	G5_emergent_hypo	G5_emergent	15146	FALSE	FALSE	FALSE		intergenic	intergenic	intergenic	G5_emergent	FALSE	FALSE	FALSE	Intergenic	TRUE
WT	Drought	CHH	5	12097251	12097500	none	none	hypo	5_12097251_12097500	0	1	2	0	G5_emergent_hypo	G5_emergent	15147	FALSE	FALSE	FALSE		intergenic	intergenic	intergenic	G5_emergent	FALSE	FALSE	FALSE	Intergenic	TRUE
WT	Drought	CHH	5	12105051	12105250	none	hypo	none	5_12105051_12105250	0	1	2	0	G3_only_hypo	G3_only	15148	FALSE	FALSE	TRUE	AT5TE43190	TE	TE	TE	other	FALSE	FALSE	TRUE	TE	TRUE
WT	Drought	CHH	5	12139101	12139300	none	hypo	none	5_12139101_12139300	0	1	2	0	G3_only_hypo	G3_only	15149	FALSE	FALSE	TRUE	AT5TE43260	TE	TE	TE	other	FALSE	FALSE	TRUE	TE	FALSE
WT	Drought	CHH	5	12165051	12165250	none	hypo	none	5_12165051_12165250	0	1	2	0	G3_only_hypo	G3_only	15150	FALSE	FALSE	TRUE	AT5TE43310,AT5TE43315	TE	TE	TE	other	FALSE	FALSE	TRUE	TE	TRUE
WT	Drought	CHH	5	12181951	12182150	hypo	none	none	5_12181951_12182150	0	1	2	0	acute_G1_only_hypo	acute_G1_only	15151	FALSE	FALSE	TRUE	AT5TE43345	TE	TE	TE	other	FALSE	FALSE	TRUE	TE	TRUE
WT	Drought	CHH	5	12183701	12183900	hyper	none	none	5_12183701_12183900	1	0	2	0	acute_G1_only_hyper	acute_G1_only	15152	FALSE	FALSE	FALSE		intergenic	intergenic	intergenic	other	FALSE	FALSE	FALSE	Intergenic	TRUE
WT	Drought	CHH	5	12184151	12184550	none	none	hypo	5_12184151_12184550	0	1	2	0	G5_emergent_hypo	G5_emergent	15153	FALSE	FALSE	TRUE	AT5TE43350	TE	TE	TE	G5_emergent	FALSE	FALSE	TRUE	TE	TRUE
WT	Drought	CHH	5	12186551	12186750	hypo	none	none	5_12186551_12186750	0	1	2	0	acute_G1_only_hypo	acute_G1_only	15154	FALSE	FALSE	TRUE	AT5TE43350	TE	TE	TE	other	FALSE	FALSE	TRUE	TE	TRUE
WT	Drought	CHH	5	12187551	12187750	none	none	hypo	5_12187551_12187750	0	1	2	0	G5_emergent_hypo	G5_emergent	15155	FALSE	FALSE	TRUE	AT5TE43350	TE	TE	TE	G5_emergent	FALSE	FALSE	TRUE	TE	TRUE
WT	Drought	CHH	5	12192201	12192400	hypo	none	none	5_12192201_12192400	0	1	2	0	acute_G1_only_hypo	acute_G1_only	15156	FALSE	FALSE	TRUE	AT5TE43360	TE	TE	TE	other	FALSE	FALSE	TRUE	TE	TRUE
WT	Drought	CHH	5	12198051	12198250	none	none	hyper	5_12198051_12198250	1	0	2	0	G5_emergent_hyper	G5_emergent	15157	FALSE	FALSE	TRUE	AT5TE43375	TE	TE	TE	G5_emergent	FALSE	FALSE	TRUE	TE	TRUE
WT	Drought	CHH	5	12199051	12199250	none	hyper	none	5_12199051_12199250	1	0	2	0	G3_only_hyper	G3_only	15158	FALSE	FALSE	FALSE		intergenic	intergenic	intergenic	other	FALSE	FALSE	FALSE	Intergenic	TRUE
WT	Drought	CHH	5	12200251	12200450	none	none	hypo	5_12200251_12200450	0	1	2	0	G5_emergent_hypo	G5_emergent	15159	FALSE	FALSE	TRUE	AT5TE43385	TE	TE	TE	G5_emergent	FALSE	FALSE	TRUE	TE	TRUE
WT	Drought	CHH	5	12202101	12202400	none	none	hyper	5_12202101_12202400	1	0	2	0	G5_emergent_hyper	G5_emergent	15160	FALSE	FALSE	TRUE	AT5TE43385	TE	TE	TE	G5_emergent	FALSE	FALSE	TRUE	TE	TRUE
WT	Drought	CHH	5	12202451	12203100	hypo	none	hypo	5_12202451_12203100	0	2	1	0	G1_G5_recurrent_hypo	G1_G5_recurrent	15161	FALSE	FALSE	TRUE	AT5TE43385	TE	TE	TE	persistent	FALSE	FALSE	TRUE	TE	TRUE
WT	Drought	CHH	5	12203401	12204000	hyper	none	hyper	5_12203401_12204000	2	0	1	0	G1_G5_recurrent_hyper	G1_G5_recurrent	15162	FALSE	FALSE	TRUE	AT5TE43385	TE	TE	TE	persistent	FALSE	FALSE	TRUE	TE	TRUE
WT	Drought	CHH	5	12204501	12204800	none	hypo	none	5_12204501_12204800	0	1	2	0	G3_only_hypo	G3_only	15163	FALSE	FALSE	TRUE	AT5TE43385	TE	TE	TE	other	FALSE	FALSE	TRUE	TE	TRUE
WT	Drought	CHH	5	12205051	12205350	hypo	none	none	5_12205051_12205350	0	1	2	0	acute_G1_only_hypo	acute_G1_only	15164	FALSE	FALSE	TRUE	AT5TE43385	TE	TE	TE	other	FALSE	FALSE	TRUE	TE	TRUE
WT	Drought	CHH	5	12208951	12209150	hypo	none	none	5_12208951_12209150	0	1	2	0	acute_G1_only_hypo	acute_G1_only	15165	FALSE	FALSE	FALSE		intergenic	intergenic	intergenic	other	FALSE	FALSE	FALSE	Intergenic	TRUE
WT	Drought	CHH	5	12218001	12218200	none	hypo	none	5_12218001_12218200	0	1	2	0	G3_only_hypo	G3_only	15166	FALSE	FALSE	TRUE	AT5TE43405	TE	TE	TE	other	FALSE	FALSE	TRUE	TE	TRUE
WT	Drought	CHH	5	12219451	12219700	none	none	hypo	5_12219451_12219700	0	1	2	0	G5_emergent_hypo	G5_emergent	15167	FALSE	FALSE	TRUE	AT5TE43420	TE	TE	TE	G5_emergent	FALSE	FALSE	TRUE	TE	FALSE
WT	Drought	CHH	5	12220751	12220950	none	hypo	none	5_12220751_12220950	0	1	2	0	G3_only_hypo	G3_only	15168	FALSE	FALSE	FALSE		intergenic	intergenic	intergenic	other	FALSE	FALSE	FALSE	Intergenic	TRUE
WT	Drought	CHH	5	12253351	12253600	none	hyper	none	5_12253351_12253600	1	0	2	0	G3_only_hyper	G3_only	15169	FALSE	FALSE	TRUE	AT5TE43535	TE	TE	TE	other	FALSE	FALSE	TRUE	TE	TRUE
WT	Drought	CHH	5	12254751	12254950	none	none	hypo	5_12254751_12254950	0	1	2	0	G5_emergent_hypo	G5_emergent	15170	FALSE	FALSE	TRUE	AT5TE43540	TE	TE	TE	G5_emergent	FALSE	FALSE	TRUE	TE	TRUE
WT	Drought	CHH	5	12257351	12257550	none	none	hypo	5_12257351_12257550	0	1	2	0	G5_emergent_hypo	G5_emergent	15171	FALSE	FALSE	TRUE	AT5TE43540	TE	TE	TE	G5_emergent	FALSE	FALSE	TRUE	TE	TRUE
WT	Drought	CHH	5	12258401	12258650	none	hyper	none	5_12258401_12258650	1	0	2	0	G3_only_hyper	G3_only	15172	FALSE	FALSE	TRUE	AT5TE43545	TE	TE	TE	other	FALSE	FALSE	TRUE	TE	TRUE
WT	Drought	CHH	5	12258751	12258950	hyper	none	none	5_12258751_12258950	1	0	2	0	acute_G1_only_hyper	acute_G1_only	15173	FALSE	FALSE	TRUE	AT5TE43545	TE	TE	TE	other	FALSE	FALSE	TRUE	TE	TRUE
WT	Drought	CHH	5	12263001	12263200	hypo	none	none	5_12263001_12263200	0	1	2	0	acute_G1_only_hypo	acute_G1_only	15174	FALSE	TRUE	TRUE	AT5G32613_p,AT5TE43565	promoter	promoter	TE	other	TRUE	FALSE	TRUE	Promoter + TE	FALSE
WT	Drought	CHH	5	12265901	12266100	none	hypo	none	5_12265901_12266100	0	1	2	0	G3_only_hypo	G3_only	15175	FALSE	FALSE	FALSE		intergenic	intergenic	intergenic	other	FALSE	FALSE	FALSE	Intergenic	TRUE
WT	Drought	CHH	5	12268201	12268450	none	none	hypo	5_12268201_12268450	0	1	2	0	G5_emergent_hypo	G5_emergent	15176	FALSE	FALSE	FALSE		intergenic	intergenic	intergenic	G5_emergent	FALSE	FALSE	FALSE	Intergenic	TRUE
WT	Drought	CHH	5	12268651	12269100	hypo	hyper	none	5_12268651_12269100	1	1	1	0	switcher	switcher	15177	FALSE	FALSE	FALSE		intergenic	intergenic	intergenic	switcher	FALSE	FALSE	FALSE	Intergenic	TRUE
WT	Drought	CHH	5	12272051	12272450	none	hyper	hyper	5_12272051_12272450	2	0	1	0	G3_G5_persistent_hyper	G3_G5_persistent	15178	FALSE	FALSE	TRUE	AT5TE43580	TE	TE	TE	persistent	FALSE	FALSE	TRUE	TE	TRUE
WT	Drought	CHH	5	12272951	12273200	hyper	hyper	none	5_12272951_12273200	2	0	1	0	stress_maintained_then_reset_hyper	stress_maintained_then_reset	15179	FALSE	FALSE	FALSE		intergenic	intergenic	intergenic	reset	FALSE	FALSE	FALSE	Intergenic	TRUE
WT	Drought	CHH	5	12275351	12275750	hyper	none	hypo	5_12275351_12275750	1	1	1	0	switcher	switcher	15180	FALSE	FALSE	FALSE		intergenic	intergenic	intergenic	switcher	FALSE	FALSE	FALSE	Intergenic	TRUE
WT	Drought	CHH	5	12276501	12276750	hypo	none	none	5_12276501_12276750	0	1	2	0	acute_G1_only_hypo	acute_G1_only	15181	FALSE	FALSE	FALSE		intergenic	intergenic	intergenic	other	FALSE	FALSE	FALSE	Intergenic	TRUE
WT	Drought	CHH	5	12277401	12277600	none	hyper	none	5_12277401_12277600	1	0	2	0	G3_only_hyper	G3_only	15182	TRUE	FALSE	TRUE	AT5TE43600,gene:AT5G32619	gene	gene	TE	other	FALSE	TRUE	TRUE	Gene body + TE	TRUE
WT	Drought	CHH	5	12278801	12279000	none	hyper	none	5_12278801_12279000	1	0	2	0	G3_only_hyper	G3_only	15183	FALSE	TRUE	TRUE	AT5G32619_p,AT5TE43610,AT5TE43615	promoter	promoter	TE	other	TRUE	FALSE	TRUE	Promoter + TE	TRUE
WT	Drought	CHH	5	12284151	12284350	none	hypo	none	5_12284151_12284350	0	1	2	0	G3_only_hypo	G3_only	15184	FALSE	FALSE	TRUE	AT5TE43635	TE	TE	TE	other	FALSE	FALSE	TRUE	TE	TRUE
WT	Drought	CHH	5	12286501	12286750	none	hypo	none	5_12286501_12286750	0	1	2	0	G3_only_hypo	G3_only	15185	FALSE	FALSE	TRUE	AT5TE43650	TE	TE	TE	other	FALSE	FALSE	TRUE	TE	FALSE
WT	Drought	CHH	5	12291851	12292100	none	hyper	none	5_12291851_12292100	1	0	2	0	G3_only_hyper	G3_only	15186	FALSE	FALSE	TRUE	AT5TE43665	TE	TE	TE	other	FALSE	FALSE	TRUE	TE	TRUE
WT	Drought	CHH	5	12301801	12302050	none	none	hypo	5_12301801_12302050	0	1	2	0	G5_emergent_hypo	G5_emergent	15187	FALSE	FALSE	TRUE	AT5TE43680;AT5TE43680,AT5TE43685	TE	TE	TE	G5_emergent	FALSE	FALSE	TRUE	TE	TRUE
WT	Drought	CHH	5	12302351	12302600	hyper	none	none	5_12302351_12302600	1	0	2	0	acute_G1_only_hyper	acute_G1_only	15188	FALSE	FALSE	TRUE	AT5TE43685	TE	TE	TE	other	FALSE	FALSE	TRUE	TE	TRUE
WT	Drought	CHH	5	12305101	12305300	none	none	hypo	5_12305101_12305300	0	1	2	0	G5_emergent_hypo	G5_emergent	15189	FALSE	FALSE	TRUE	AT5TE43695	TE	TE	TE	G5_emergent	FALSE	FALSE	TRUE	TE	TRUE
WT	Drought	CHH	5	12308551	12308750	hypo	none	none	5_12308551_12308750	0	1	2	0	acute_G1_only_hypo	acute_G1_only	15190	FALSE	FALSE	TRUE	AT5TE43705	TE	TE	TE	other	FALSE	FALSE	TRUE	TE	TRUE
WT	Drought	CHH	5	12309251	12309450	hypo	none	none	5_12309251_12309450	0	1	2	0	acute_G1_only_hypo	acute_G1_only	15191	FALSE	FALSE	TRUE	AT5TE43705	TE	TE	TE	other	FALSE	FALSE	TRUE	TE	TRUE
WT	Drought	CHH	5	12309951	12310250	hypo	none	hypo	5_12309951_12310250	0	2	1	0	G1_G5_recurrent_hypo	G1_G5_recurrent	15192	FALSE	FALSE	TRUE	AT5TE43705	TE	TE	TE	persistent	FALSE	FALSE	TRUE	TE	TRUE
WT	Drought	CHH	5	12310301	12310550	none	none	hypo	5_12310301_12310550	0	1	2	0	G5_emergent_hypo	G5_emergent	15193	FALSE	FALSE	TRUE	AT5TE43705	TE	TE	TE	G5_emergent	FALSE	FALSE	TRUE	TE	TRUE
WT	Drought	CHH	5	12311251	12311600	none	hypo	hyper	5_12311251_12311600	1	1	1	0	switcher	switcher	15194	FALSE	FALSE	TRUE	AT5TE43705	TE	TE	TE	switcher	FALSE	FALSE	TRUE	TE	TRUE
WT	Drought	CHH	5	12312851	12313200	none	hyper	none	5_12312851_12313200	1	0	2	0	G3_only_hyper	G3_only	15195	FALSE	FALSE	TRUE	AT5TE43705	TE	TE	TE	other	FALSE	FALSE	TRUE	TE	TRUE
WT	Drought	CHH	5	12314351	12314650	none	hyper	hypo	5_12314351_12314650	1	1	1	0	switcher	switcher	15196	FALSE	FALSE	TRUE	AT5TE43705	TE	TE	TE	switcher	FALSE	FALSE	TRUE	TE	FALSE
WT	Drought	CHH	5	12315601	12315850	none	none	hypo	5_12315601_12315850	0	1	2	0	G5_emergent_hypo	G5_emergent	15197	FALSE	FALSE	TRUE	AT5TE43705,AT5TE43710;AT5TE43705,AT5TE43710,AT5TE43715	TE	TE	TE	G5_emergent	FALSE	FALSE	TRUE	TE	TRUE
WT	Drought	CHH	5	12317001	12317200	hypo	none	none	5_12317001_12317200	0	1	2	0	acute_G1_only_hypo	acute_G1_only	15198	FALSE	FALSE	TRUE	AT5TE43720	TE	TE	TE	other	FALSE	FALSE	TRUE	TE	TRUE
WT	Drought	CHH	5	12323451	12323650	hypo	none	none	5_12323451_12323650	0	1	2	0	acute_G1_only_hypo	acute_G1_only	15199	FALSE	FALSE	FALSE		intergenic	intergenic	intergenic	other	FALSE	FALSE	FALSE	Intergenic	TRUE
WT	Drought	CHH	5	12324851	12325050	none	hyper	none	5_12324851_12325050	1	0	2	0	G3_only_hyper	G3_only	15200	FALSE	FALSE	FALSE		intergenic	intergenic	intergenic	other	FALSE	FALSE	FALSE	Intergenic	TRUE
WT	Drought	CHH	5	12329851	12330050	hypo	none	none	5_12329851_12330050	0	1	2	0	acute_G1_only_hypo	acute_G1_only	15201	FALSE	FALSE	TRUE	AT5TE43765	TE	TE	TE	other	FALSE	FALSE	TRUE	TE	TRUE
WT	Drought	CHH	5	12330101	12330450	none	none	hyper	5_12330101_12330450	1	0	2	0	G5_emergent_hyper	G5_emergent	15202	FALSE	FALSE	FALSE		intergenic	intergenic	intergenic	G5_emergent	FALSE	FALSE	FALSE	Intergenic	TRUE
WT	Drought	CHH	5	12331301	12331500	none	hyper	none	5_12331301_12331500	1	0	2	0	G3_only_hyper	G3_only	15203	FALSE	FALSE	FALSE		intergenic	intergenic	intergenic	other	FALSE	FALSE	FALSE	Intergenic	TRUE
WT	Drought	CHH	5	12332701	12332900	none	hyper	none	5_12332701_12332900	1	0	2	0	G3_only_hyper	G3_only	15204	FALSE	FALSE	TRUE	AT5TE43775,AT5TE43780	TE	TE	TE	other	FALSE	FALSE	TRUE	TE	TRUE
WT	Drought	CHH	5	12369751	12370050	hypo	hypo	none	5_12369751_12370050	0	2	1	0	stress_maintained_then_reset_hypo	stress_maintained_then_reset	15205	FALSE	FALSE	TRUE	AT5TE43905	TE	TE	TE	reset	FALSE	FALSE	TRUE	TE	TRUE
WT	Drought	CHH	5	12378851	12379100	hypo	none	none	5_12378851_12379100	0	1	2	0	acute_G1_only_hypo	acute_G1_only	15206	FALSE	FALSE	TRUE	AT5TE43935	TE	TE	TE	other	FALSE	FALSE	TRUE	TE	TRUE
WT	Drought	CHH	5	12379301	12379500	none	hyper	none	5_12379301_12379500	1	0	2	0	G3_only_hyper	G3_only	15207	FALSE	FALSE	TRUE	AT5TE43935	TE	TE	TE	other	FALSE	FALSE	TRUE	TE	TRUE
WT	Drought	CHH	5	12381951	12382250	hypo	none	hypo	5_12381951_12382250	0	2	1	0	G1_G5_recurrent_hypo	G1_G5_recurrent	15208	FALSE	FALSE	TRUE	AT5TE43940	TE	TE	TE	persistent	FALSE	FALSE	TRUE	TE	TRUE
WT	Drought	CHH	5	12385151	12385500	none	hyper	none	5_12385151_12385500	1	0	2	0	G3_only_hyper	G3_only	15209	FALSE	FALSE	TRUE	AT5TE43940	TE	TE	TE	other	FALSE	FALSE	TRUE	TE	TRUE
WT	Drought	CHH	5	12386201	12386450	hyper	none	none	5_12386201_12386450	1	0	2	0	acute_G1_only_hyper	acute_G1_only	15210	FALSE	FALSE	TRUE	AT5TE43940	TE	TE	TE	other	FALSE	FALSE	TRUE	TE	TRUE
WT	Drought	CHH	5	12389751	12389950	hyper	none	none	5_12389751_12389950	1	0	2	0	acute_G1_only_hyper	acute_G1_only	15211	FALSE	FALSE	FALSE		intergenic	intergenic	intergenic	other	FALSE	FALSE	FALSE	Intergenic	TRUE
WT	Drought	CHH	5	12392801	12393100	hyper	hyper	none	5_12392801_12393100	2	0	1	0	stress_maintained_then_reset_hyper	stress_maintained_then_reset	15212	FALSE	FALSE	TRUE	AT5TE43950	TE	TE	TE	reset	FALSE	FALSE	TRUE	TE	TRUE
WT	Drought	CHH	5	12408101	12408300	none	hypo	none	5_12408101_12408300	0	1	2	0	G3_only_hypo	G3_only	15213	FALSE	FALSE	TRUE	AT5TE43980	TE	TE	TE	other	FALSE	FALSE	TRUE	TE	FALSE
WT	Drought	CHH	5	12412601	12412800	none	none	hypo	5_12412601_12412800	0	1	2	0	G5_emergent_hypo	G5_emergent	15214	FALSE	FALSE	TRUE	AT5TE43980,AT5TE43985	TE	TE	TE	G5_emergent	FALSE	FALSE	TRUE	TE	TRUE
WT	Drought	CHH	5	12413751	12413950	none	none	hypo	5_12413751_12413950	0	1	2	0	G5_emergent_hypo	G5_emergent	15215	FALSE	FALSE	TRUE	AT5TE43980	TE	TE	TE	G5_emergent	FALSE	FALSE	TRUE	TE	TRUE
WT	Drought	CHH	5	12415851	12416300	hypo	none	hyper	5_12415851_12416300	1	1	1	0	switcher	switcher	15216	FALSE	FALSE	TRUE	AT5TE43990	TE	TE	TE	switcher	FALSE	FALSE	TRUE	TE	TRUE
WT	Drought	CHH	5	12423951	12424150	none	hyper	none	5_12423951_12424150	1	0	2	0	G3_only_hyper	G3_only	15217	FALSE	FALSE	TRUE	AT5TE44040	TE	TE	TE	other	FALSE	FALSE	TRUE	TE	TRUE
WT	Drought	CHH	5	12424801	12425050	none	none	hypo	5_12424801_12425050	0	1	2	0	G5_emergent_hypo	G5_emergent	15218	FALSE	FALSE	TRUE	AT5TE44045;AT5TE44045,AT5TE44050	TE	TE	TE	G5_emergent	FALSE	FALSE	TRUE	TE	TRUE
WT	Drought	CHH	5	12437001	12437200	hyper	none	none	5_12437001_12437200	1	0	2	0	acute_G1_only_hyper	acute_G1_only	15219	FALSE	FALSE	TRUE	AT5TE44080,AT5TE44085	TE	TE	TE	other	FALSE	FALSE	TRUE	TE	TRUE
WT	Drought	CHH	5	12441701	12441900	none	hyper	none	5_12441701_12441900	1	0	2	0	G3_only_hyper	G3_only	15220	TRUE	FALSE	FALSE	gene:AT5G32670	gene	gene	gene	other	FALSE	TRUE	FALSE	Gene body	TRUE
WT	Drought	CHH	5	12442251	12442450	none	hyper	none	5_12442251_12442450	1	0	2	0	G3_only_hyper	G3_only	15221	TRUE	FALSE	TRUE	AT5TE44110,gene:AT5G32670	gene	gene	TE	other	FALSE	TRUE	TRUE	Gene body + TE	TRUE
WT	Drought	CHH	5	12446401	12446750	hyper	none	none	5_12446401_12446750	1	0	2	0	acute_G1_only_hyper	acute_G1_only	15222	FALSE	FALSE	TRUE	AT5TE44140	TE	TE	TE	other	FALSE	FALSE	TRUE	TE	TRUE
WT	Drought	CHH	5	12451951	12452150	none	none	hyper	5_12451951_12452150	1	0	2	0	G5_emergent_hyper	G5_emergent	15223	FALSE	FALSE	TRUE	AT5TE44180	TE	TE	TE	G5_emergent	FALSE	FALSE	TRUE	TE	TRUE
WT	Drought	CHH	5	12453551	12453750	hypo	none	none	5_12453551_12453750	0	1	2	0	acute_G1_only_hypo	acute_G1_only	15224	FALSE	FALSE	TRUE	AT5TE44185	TE	TE	TE	other	FALSE	FALSE	TRUE	TE	TRUE
WT	Drought	CHH	5	12454451	12454650	none	none	hyper	5_12454451_12454650	1	0	2	0	G5_emergent_hyper	G5_emergent	15225	FALSE	FALSE	TRUE	AT5TE44185	TE	TE	TE	G5_emergent	FALSE	FALSE	TRUE	TE	TRUE
WT	Drought	CHH	5	12454901	12455100	none	none	hypo	5_12454901_12455100	0	1	2	0	G5_emergent_hypo	G5_emergent	15226	FALSE	FALSE	TRUE	AT5TE44185	TE	TE	TE	G5_emergent	FALSE	FALSE	TRUE	TE	TRUE
WT	Drought	CHH	5	12464901	12465100	none	none	hyper	5_12464901_12465100	1	0	2	0	G5_emergent_hyper	G5_emergent	15227	TRUE	FALSE	FALSE	gene:AT5G33210	gene	gene	gene	G5_emergent	FALSE	TRUE	FALSE	Gene body	TRUE
WT	Drought	CHH	5	12465801	12466000	none	none	hyper	5_12465801_12466000	1	0	2	0	G5_emergent_hyper	G5_emergent	15228	FALSE	TRUE	FALSE	AT5G33210_p	promoter	promoter	promoter	G5_emergent	TRUE	FALSE	FALSE	Promoter	TRUE
WT	Drought	CHH	5	12480351	12480550	hypo	none	none	5_12480351_12480550	0	1	2	0	acute_G1_only_hypo	acute_G1_only	15229	FALSE	FALSE	TRUE	AT5TE44235	TE	TE	TE	other	FALSE	FALSE	TRUE	TE	TRUE
WT	Drought	CHH	5	12480951	12481300	hypo	none	none	5_12480951_12481300	0	1	2	0	acute_G1_only_hypo	acute_G1_only	15230	FALSE	FALSE	TRUE	AT5TE44235	TE	TE	TE	other	FALSE	FALSE	TRUE	TE	TRUE
WT	Drought	CHH	5	12481851	12482150	hypo	none	none	5_12481851_12482150	0	1	2	0	acute_G1_only_hypo	acute_G1_only	15231	FALSE	FALSE	TRUE	AT5TE44235	TE	TE	TE	other	FALSE	FALSE	TRUE	TE	TRUE
WT	Drought	CHH	5	12483851	12484050	none	none	hypo	5_12483851_12484050	0	1	2	0	G5_emergent_hypo	G5_emergent	15232	FALSE	FALSE	TRUE	AT5TE44240	TE	TE	TE	G5_emergent	FALSE	FALSE	TRUE	TE	TRUE
WT	Drought	CHH	5	12485251	12485550	hyper	none	hyper	5_12485251_12485550	2	0	1	0	G1_G5_recurrent_hyper	G1_G5_recurrent	15233	FALSE	FALSE	TRUE	AT5TE44240	TE	TE	TE	persistent	FALSE	FALSE	TRUE	TE	TRUE
WT	Drought	CHH	5	12487501	12487750	none	hypo	none	5_12487501_12487750	0	1	2	0	G3_only_hypo	G3_only	15234	FALSE	FALSE	TRUE	AT5TE44250	TE	TE	TE	other	FALSE	FALSE	TRUE	TE	TRUE
WT	Drought	CHH	5	12490501	12491000	none	hypo	hyper	5_12490501_12491000	1	1	1	0	switcher	switcher	15235	FALSE	FALSE	TRUE	AT5TE44265	TE	TE	TE	switcher	FALSE	FALSE	TRUE	TE	TRUE
WT	Drought	CHH	5	12491651	12491850	hyper	none	none	5_12491651_12491850	1	0	2	0	acute_G1_only_hyper	acute_G1_only	15236	FALSE	FALSE	TRUE	AT5TE44265	TE	TE	TE	other	FALSE	FALSE	TRUE	TE	TRUE
WT	Drought	CHH	5	12494301	12494550	hypo	hypo	none	5_12494301_12494550	0	2	1	0	stress_maintained_then_reset_hypo	stress_maintained_then_reset	15237	FALSE	FALSE	TRUE	AT5TE44280	TE	TE	TE	reset	FALSE	FALSE	TRUE	TE	TRUE
WT	Drought	CHH	5	12497801	12498200	none	hyper	hyper	5_12497801_12498200	2	0	1	0	G3_G5_persistent_hyper	G3_G5_persistent	15238	FALSE	FALSE	TRUE	AT5TE44305	TE	TE	TE	persistent	FALSE	FALSE	TRUE	TE	TRUE
WT	Drought	CHH	5	12499001	12499450	hypo	none	hyper	5_12499001_12499450	1	1	1	0	switcher	switcher	15239	FALSE	FALSE	FALSE		intergenic	intergenic	intergenic	switcher	FALSE	FALSE	FALSE	Intergenic	TRUE
WT	Drought	CHH	5	12500151	12500350	none	hypo	none	5_12500151_12500350	0	1	2	0	G3_only_hypo	G3_only	15240	FALSE	FALSE	FALSE		intergenic	intergenic	intergenic	other	FALSE	FALSE	FALSE	Intergenic	TRUE
WT	Drought	CHH	5	12501251	12501500	none	none	hypo	5_12501251_12501500	0	1	2	0	G5_emergent_hypo	G5_emergent	15241	FALSE	FALSE	TRUE	AT5TE44310	TE	TE	TE	G5_emergent	FALSE	FALSE	TRUE	TE	FALSE
WT	Drought	CHH	5	12507151	12507400	none	none	hypo	5_12507151_12507400	0	1	2	0	G5_emergent_hypo	G5_emergent	15242	FALSE	FALSE	TRUE	AT5TE44310	TE	TE	TE	G5_emergent	FALSE	FALSE	TRUE	TE	TRUE
WT	Drought	CHH	5	12508301	12508500	hypo	none	none	5_12508301_12508500	0	1	2	0	acute_G1_only_hypo	acute_G1_only	15243	FALSE	FALSE	TRUE	AT5TE44310	TE	TE	TE	other	FALSE	FALSE	TRUE	TE	TRUE
WT	Drought	CHH	5	12510651	12511100	none	hyper	hypo	5_12510651_12511100	1	1	1	0	switcher	switcher	15244	FALSE	FALSE	TRUE	AT5TE44330	TE	TE	TE	switcher	FALSE	FALSE	TRUE	TE	TRUE
WT	Drought	CHH	5	12512401	12512650	hyper	hyper	none	5_12512401_12512650	2	0	1	0	stress_maintained_then_reset_hyper	stress_maintained_then_reset	15245	FALSE	FALSE	TRUE	AT5TE44335	TE	TE	TE	reset	FALSE	FALSE	TRUE	TE	TRUE
WT	Drought	CHH	5	12512901	12513100	none	none	hypo	5_12512901_12513100	0	1	2	0	G5_emergent_hypo	G5_emergent	15246	FALSE	FALSE	FALSE		intergenic	intergenic	intergenic	G5_emergent	FALSE	FALSE	FALSE	Intergenic	TRUE
WT	Drought	CHH	5	12516151	12516350	none	hypo	none	5_12516151_12516350	0	1	2	0	G3_only_hypo	G3_only	15247	FALSE	FALSE	FALSE		intergenic	intergenic	intergenic	other	FALSE	FALSE	FALSE	Intergenic	TRUE
WT	Drought	CHH	5	12540001	12540200	none	hyper	none	5_12540001_12540200	1	0	2	0	G3_only_hyper	G3_only	15248	FALSE	FALSE	FALSE		intergenic	intergenic	intergenic	other	FALSE	FALSE	FALSE	Intergenic	TRUE
WT	Drought	CHH	5	12544701	12545100	hypo	hyper	hyper	5_12544701_12545100	2	1	0	0	switcher	switcher	15249	FALSE	FALSE	TRUE	AT5TE44425	TE	TE	TE	switcher	FALSE	FALSE	TRUE	TE	TRUE
WT	Drought	CHH	5	12545201	12545400	none	hypo	none	5_12545201_12545400	0	1	2	0	G3_only_hypo	G3_only	15250	FALSE	FALSE	FALSE		intergenic	intergenic	intergenic	other	FALSE	FALSE	FALSE	Intergenic	TRUE
WT	Drought	CHH	5	12545801	12546000	none	hypo	none	5_12545801_12546000	0	1	2	0	G3_only_hypo	G3_only	15251	FALSE	FALSE	FALSE		intergenic	intergenic	intergenic	other	FALSE	FALSE	FALSE	Intergenic	TRUE
WT	Drought	CHH	5	12546251	12546450	none	none	hyper	5_12546251_12546450	1	0	2	0	G5_emergent_hyper	G5_emergent	15252	FALSE	FALSE	FALSE		intergenic	intergenic	intergenic	G5_emergent	FALSE	FALSE	FALSE	Intergenic	TRUE
WT	Drought	CHH	5	12547751	12547950	none	none	hyper	5_12547751_12547950	1	0	2	0	G5_emergent_hyper	G5_emergent	15253	FALSE	TRUE	TRUE	AT5G33280_p,AT5TE44440	promoter	promoter	TE	G5_emergent	TRUE	FALSE	TRUE	Promoter + TE	TRUE
WT	Drought	CHH	5	12552901	12553100	none	none	hypo	5_12552901_12553100	0	1	2	0	G5_emergent_hypo	G5_emergent	15254	FALSE	FALSE	FALSE		intergenic	intergenic	intergenic	G5_emergent	FALSE	FALSE	FALSE	Intergenic	TRUE
WT	Drought	CHH	5	12569451	12569650	none	hyper	none	5_12569451_12569650	1	0	2	0	G3_only_hyper	G3_only	15255	FALSE	FALSE	TRUE	AT5TE44535,AT5TE44540	TE	TE	TE	other	FALSE	FALSE	TRUE	TE	TRUE
WT	Drought	CHH	5	12601051	12601250	none	none	hypo	5_12601051_12601250	0	1	2	0	G5_emergent_hypo	G5_emergent	15256	FALSE	FALSE	TRUE	AT5TE44640	TE	TE	TE	G5_emergent	FALSE	FALSE	TRUE	TE	TRUE
WT	Drought	CHH	5	12607151	12607450	hyper	hypo	none	5_12607151_12607450	1	1	1	0	switcher	switcher	15257	FALSE	FALSE	TRUE	AT5TE44665,AT5TE44670;AT5TE44670	TE	TE	TE	switcher	FALSE	FALSE	TRUE	TE	TRUE
WT	Drought	CHH	5	12607551	12607950	hypo	hyper	hyper	5_12607551_12607950	2	1	0	0	switcher	switcher	15258	FALSE	FALSE	TRUE	AT5TE44670	TE	TE	TE	switcher	FALSE	FALSE	TRUE	TE	TRUE
WT	Drought	CHH	5	12616101	12616300	none	none	hyper	5_12616101_12616300	1	0	2	0	G5_emergent_hyper	G5_emergent	15259	FALSE	FALSE	TRUE	AT5TE44710,AT5TE44715	TE	TE	TE	G5_emergent	FALSE	FALSE	TRUE	TE	TRUE
WT	Drought	CHH	5	12621151	12621350	none	hyper	none	5_12621151_12621350	1	0	2	0	G3_only_hyper	G3_only	15260	FALSE	FALSE	TRUE	AT5TE44710,AT5TE44715	TE	TE	TE	other	FALSE	FALSE	TRUE	TE	TRUE
WT	Drought	CHH	5	12637351	12637550	none	hypo	none	5_12637351_12637550	0	1	2	0	G3_only_hypo	G3_only	15261	FALSE	FALSE	TRUE	AT5TE44755,AT5TE44760	TE	TE	TE	other	FALSE	FALSE	TRUE	TE	FALSE
WT	Drought	CHH	5	12638901	12639150	hypo	none	none	5_12638901_12639150	0	1	2	0	acute_G1_only_hypo	acute_G1_only	15262	FALSE	FALSE	FALSE		intergenic	intergenic	intergenic	other	FALSE	FALSE	FALSE	Intergenic	TRUE
WT	Drought	CHH	5	12652901	12653150	hypo	hyper	none	5_12652901_12653150	1	1	1	0	switcher	switcher	15263	FALSE	FALSE	TRUE	AT5TE44795	TE	TE	TE	switcher	FALSE	FALSE	TRUE	TE	TRUE
WT	Drought	CHH	5	12654051	12654400	hypo	none	hyper	5_12654051_12654400	1	1	1	0	switcher	switcher	15264	FALSE	FALSE	TRUE	AT5TE44795	TE	TE	TE	switcher	FALSE	FALSE	TRUE	TE	TRUE
WT	Drought	CHH	5	12655351	12655600	none	none	hypo	5_12655351_12655600	0	1	2	0	G5_emergent_hypo	G5_emergent	15265	FALSE	FALSE	FALSE		intergenic	intergenic	intergenic	G5_emergent	FALSE	FALSE	FALSE	Intergenic	TRUE
WT	Drought	CHH	5	12657851	12658150	none	none	hypo	5_12657851_12658150	0	1	2	0	G5_emergent_hypo	G5_emergent	15266	TRUE	FALSE	TRUE	AT5TE44810,gene:AT5G33393	gene	gene	TE	G5_emergent	FALSE	TRUE	TRUE	Gene body + TE	TRUE
WT	Drought	CHH	5	12658501	12658700	none	none	hypo	5_12658501_12658700	0	1	2	0	G5_emergent_hypo	G5_emergent	15267	TRUE	TRUE	TRUE	AT5G33393_p,AT5TE44810,gene:AT5G33393	gene	promoter	TE	G5_emergent	TRUE	TRUE	TRUE	Promoter + Gene body + TE	TRUE
WT	Drought	CHH	5	12658851	12659050	none	none	hyper	5_12658851_12659050	1	0	2	0	G5_emergent_hyper	G5_emergent	15268	FALSE	TRUE	TRUE	AT5G33393_p,AT5TE44815	promoter	promoter	TE	G5_emergent	TRUE	FALSE	TRUE	Promoter + TE	TRUE
WT	Drought	CHH	5	12659451	12659650	none	hypo	none	5_12659451_12659650	0	1	2	0	G3_only_hypo	G3_only	15269	FALSE	TRUE	TRUE	AT5G33393_p,AT5TE44820	promoter	promoter	TE	other	TRUE	FALSE	TRUE	Promoter + TE	TRUE
WT	Drought	CHH	5	12660801	12661050	hypo	none	none	5_12660801_12661050	0	1	2	0	acute_G1_only_hypo	acute_G1_only	15270	FALSE	TRUE	TRUE	AT5G33390_p,AT5TE44835	promoter	promoter	TE	other	TRUE	FALSE	TRUE	Promoter + TE	TRUE
WT	Drought	CHH	5	12661751	12661950	hyper	none	none	5_12661751_12661950	1	0	2	0	acute_G1_only_hyper	acute_G1_only	15271	TRUE	TRUE	FALSE	gene:AT5G33390,AT5G33390_p	gene	promoter	promoter	other	TRUE	TRUE	FALSE	Promoter + Gene body	TRUE
WT	Drought	CHH	5	12662801	12663000	hyper	none	none	5_12662801_12663000	1	0	2	0	acute_G1_only_hyper	acute_G1_only	15272	TRUE	FALSE	FALSE	gene:AT5G33390	gene	gene	gene	other	FALSE	TRUE	FALSE	Gene body	TRUE
WT	Drought	CHH	5	12665801	12666050	hyper	none	none	5_12665801_12666050	1	0	2	0	acute_G1_only_hyper	acute_G1_only	15273	FALSE	FALSE	FALSE		intergenic	intergenic	intergenic	other	FALSE	FALSE	FALSE	Intergenic	TRUE
WT	Drought	CHH	5	12667251	12667450	none	hyper	none	5_12667251_12667450	1	0	2	0	G3_only_hyper	G3_only	15274	FALSE	FALSE	FALSE		intergenic	intergenic	intergenic	other	FALSE	FALSE	FALSE	Intergenic	TRUE
WT	Drought	CHH	5	12667651	12668200	none	hyper	hyper	5_12667651_12668200	2	0	1	0	G3_G5_persistent_hyper	G3_G5_persistent	15275	FALSE	FALSE	TRUE	AT5TE44860	TE	TE	TE	persistent	FALSE	FALSE	TRUE	TE	TRUE
WT	Drought	CHH	5	12669951	12670150	none	hypo	none	5_12669951_12670150	0	1	2	0	G3_only_hypo	G3_only	15276	FALSE	FALSE	TRUE	AT5TE44880	TE	TE	TE	other	FALSE	FALSE	TRUE	TE	TRUE
WT	Drought	CHH	5	12670601	12670800	none	hyper	none	5_12670601_12670800	1	0	2	0	G3_only_hyper	G3_only	15277	FALSE	FALSE	TRUE	AT5TE44880	TE	TE	TE	other	FALSE	FALSE	TRUE	TE	TRUE
WT	Drought	CHH	5	12671451	12671650	none	hyper	none	5_12671451_12671650	1	0	2	0	G3_only_hyper	G3_only	15278	FALSE	FALSE	TRUE	AT5TE44880	TE	TE	TE	other	FALSE	FALSE	TRUE	TE	TRUE
WT	Drought	CHH	5	12672751	12673050	none	hyper	none	5_12672751_12673050	1	0	2	0	G3_only_hyper	G3_only	15279	FALSE	FALSE	TRUE	AT5TE44880	TE	TE	TE	other	FALSE	FALSE	TRUE	TE	TRUE
WT	Drought	CHH	5	12674101	12674300	hyper	none	none	5_12674101_12674300	1	0	2	0	acute_G1_only_hyper	acute_G1_only	15280	FALSE	FALSE	FALSE		intergenic	intergenic	intergenic	other	FALSE	FALSE	FALSE	Intergenic	TRUE
WT	Drought	CHH	5	12675001	12675250	none	hypo	hyper	5_12675001_12675250	1	1	1	0	switcher	switcher	15281	FALSE	FALSE	TRUE	AT5TE44890,AT5TE44895	TE	TE	TE	switcher	FALSE	FALSE	TRUE	TE	TRUE
WT	Drought	CHH	5	12675451	12675650	hypo	none	none	5_12675451_12675650	0	1	2	0	acute_G1_only_hypo	acute_G1_only	15282	FALSE	FALSE	FALSE		intergenic	intergenic	intergenic	other	FALSE	FALSE	FALSE	Intergenic	TRUE
WT	Drought	CHH	5	12677501	12677700	hyper	none	none	5_12677501_12677700	1	0	2	0	acute_G1_only_hyper	acute_G1_only	15283	TRUE	FALSE	FALSE	gene:AT5G33406	gene	gene	gene	other	FALSE	TRUE	FALSE	Gene body	TRUE
WT	Drought	CHH	5	12687151	12687400	hypo	none	none	5_12687151_12687400	0	1	2	0	acute_G1_only_hypo	acute_G1_only	15284	FALSE	FALSE	TRUE	AT5TE44930,AT5TE44935	TE	TE	TE	other	FALSE	FALSE	TRUE	TE	TRUE
WT	Drought	CHH	5	12687701	12688000	hypo	none	none	5_12687701_12688000	0	1	2	0	acute_G1_only_hypo	acute_G1_only	15285	FALSE	FALSE	TRUE	AT5TE44935	TE	TE	TE	other	FALSE	FALSE	TRUE	TE	TRUE
WT	Drought	CHH	5	12690201	12690500	hyper	none	hyper	5_12690201_12690500	2	0	1	0	G1_G5_recurrent_hyper	G1_G5_recurrent	15286	FALSE	FALSE	TRUE	AT5TE44945	TE	TE	TE	persistent	FALSE	FALSE	TRUE	TE	TRUE
WT	Drought	CHH	5	12691151	12691550	hyper	none	hyper	5_12691151_12691550	2	0	1	0	G1_G5_recurrent_hyper	G1_G5_recurrent	15287	FALSE	FALSE	TRUE	AT5TE44945	TE	TE	TE	persistent	FALSE	FALSE	TRUE	TE	TRUE
WT	Drought	CHH	5	12692851	12693050	none	none	hypo	5_12692851_12693050	0	1	2	0	G5_emergent_hypo	G5_emergent	15288	FALSE	FALSE	TRUE	AT5TE44945	TE	TE	TE	G5_emergent	FALSE	FALSE	TRUE	TE	TRUE
WT	Drought	CHH	5	12693501	12693850	hypo	none	hypo	5_12693501_12693850	0	2	1	0	G1_G5_recurrent_hypo	G1_G5_recurrent	15289	FALSE	FALSE	TRUE	AT5TE44945	TE	TE	TE	persistent	FALSE	FALSE	TRUE	TE	TRUE
WT	Drought	CHH	5	12694601	12695050	both	none	none	5_12694601_12695050	0	0	2	1	ambiguous_both	ambiguous_both	15290	FALSE	FALSE	TRUE	AT5TE44945,AT5TE44950;AT5TE44950	TE	TE	TE	other	FALSE	FALSE	TRUE	TE	TRUE
WT	Drought	CHH	5	12695301	12695500	hyper	none	none	5_12695301_12695500	1	0	2	0	acute_G1_only_hyper	acute_G1_only	15291	FALSE	FALSE	FALSE		intergenic	intergenic	intergenic	other	FALSE	FALSE	FALSE	Intergenic	TRUE
WT	Drought	CHH	5	12702501	12702700	none	hyper	none	5_12702501_12702700	1	0	2	0	G3_only_hyper	G3_only	15292	FALSE	FALSE	TRUE	AT5TE44975	TE	TE	TE	other	FALSE	FALSE	TRUE	TE	TRUE
WT	Drought	CHH	5	12703101	12703300	hyper	none	none	5_12703101_12703300	1	0	2	0	acute_G1_only_hyper	acute_G1_only	15293	FALSE	FALSE	TRUE	AT5TE44975	TE	TE	TE	other	FALSE	FALSE	TRUE	TE	TRUE
WT	Drought	CHH	5	12703501	12703700	none	hyper	none	5_12703501_12703700	1	0	2	0	G3_only_hyper	G3_only	15294	FALSE	FALSE	TRUE	AT5TE44975	TE	TE	TE	other	FALSE	FALSE	TRUE	TE	TRUE
WT	Drought	CHH	5	12704851	12705400	both	hyper	none	5_12704851_12705400	1	0	1	1	ambiguous_both	ambiguous_both	15295	FALSE	TRUE	FALSE	AT5G33421_p	promoter	promoter	promoter	other	TRUE	FALSE	FALSE	Promoter	TRUE
WT	Drought	CHH	5	12705551	12705900	none	hypo	none	5_12705551_12705900	0	1	2	0	G3_only_hypo	G3_only	15296	FALSE	TRUE	TRUE	AT5G33421_p;AT5G33421_p,AT5TE44985	promoter	promoter	TE	other	TRUE	FALSE	TRUE	Promoter + TE	TRUE
WT	Drought	CHH	5	12706301	12706950	both	none	none	5_12706301_12706950	0	0	2	1	ambiguous_both	ambiguous_both	15297	FALSE	FALSE	TRUE	AT5TE44985,AT5TE44990;AT5TE44990,AT5TE44995;AT5TE44995	TE	TE	TE	other	FALSE	FALSE	TRUE	TE	TRUE
WT	Drought	CHH	5	12707451	12707650	none	hyper	none	5_12707451_12707650	1	0	2	0	G3_only_hyper	G3_only	15298	FALSE	FALSE	TRUE	AT5TE45000	TE	TE	TE	other	FALSE	FALSE	TRUE	TE	TRUE
WT	Drought	CHH	5	12722501	12722700	hypo	none	none	5_12722501_12722700	0	1	2	0	acute_G1_only_hypo	acute_G1_only	15299	FALSE	FALSE	TRUE	AT5TE45010	TE	TE	TE	other	FALSE	FALSE	TRUE	TE	TRUE
WT	Drought	CHH	5	12726601	12726850	none	hypo	hypo	5_12726601_12726850	0	2	1	0	G3_G5_persistent_hypo	G3_G5_persistent	15300	FALSE	FALSE	TRUE	AT5TE45010	TE	TE	TE	persistent	FALSE	FALSE	TRUE	TE	FALSE
WT	Drought	CHH	5	12729301	12729700	both	none	none	5_12729301_12729700	0	0	2	1	ambiguous_both	ambiguous_both	15301	FALSE	FALSE	TRUE	AT5TE45015	TE	TE	TE	other	FALSE	FALSE	TRUE	TE	TRUE
WT	Drought	CHH	5	12734101	12734300	none	hypo	none	5_12734101_12734300	0	1	2	0	G3_only_hypo	G3_only	15302	FALSE	FALSE	TRUE	AT5TE45040	TE	TE	TE	other	FALSE	FALSE	TRUE	TE	TRUE
WT	Drought	CHH	5	12734551	12735050	none	hypo	hypo	5_12734551_12735050	0	2	1	0	G3_G5_persistent_hypo	G3_G5_persistent	15303	FALSE	FALSE	TRUE	AT5TE45040	TE	TE	TE	persistent	FALSE	FALSE	TRUE	TE	TRUE
WT	Drought	CHH	5	12736701	12736900	none	hyper	none	5_12736701_12736900	1	0	2	0	G3_only_hyper	G3_only	15304	FALSE	FALSE	FALSE		intergenic	intergenic	intergenic	other	FALSE	FALSE	FALSE	Intergenic	TRUE
WT	Drought	CHH	5	12737001	12737200	none	hyper	none	5_12737001_12737200	1	0	2	0	G3_only_hyper	G3_only	15305	FALSE	FALSE	FALSE		intergenic	intergenic	intergenic	other	FALSE	FALSE	FALSE	Intergenic	TRUE
WT	Drought	CHH	5	12738051	12738300	none	hyper	none	5_12738051_12738300	1	0	2	0	G3_only_hyper	G3_only	15306	FALSE	FALSE	TRUE	AT5TE45045	TE	TE	TE	other	FALSE	FALSE	TRUE	TE	TRUE
WT	Drought	CHH	5	12738851	12739050	none	none	hypo	5_12738851_12739050	0	1	2	0	G5_emergent_hypo	G5_emergent	15307	FALSE	FALSE	FALSE		intergenic	intergenic	intergenic	G5_emergent	FALSE	FALSE	FALSE	Intergenic	TRUE
WT	Drought	CHH	5	12742601	12742800	none	none	hypo	5_12742601_12742800	0	1	2	0	G5_emergent_hypo	G5_emergent	15308	FALSE	FALSE	TRUE	AT5TE45055	TE	TE	TE	G5_emergent	FALSE	FALSE	TRUE	TE	TRUE
WT	Drought	CHH	5	12748551	12748750	none	hyper	none	5_12748551_12748750	1	0	2	0	G3_only_hyper	G3_only	15309	FALSE	FALSE	TRUE	AT5TE45060	TE	TE	TE	other	FALSE	FALSE	TRUE	TE	TRUE
WT	Drought	CHH	5	12780101	12780300	hyper	none	none	5_12780101_12780300	1	0	2	0	acute_G1_only_hyper	acute_G1_only	15310	FALSE	FALSE	FALSE		intergenic	intergenic	intergenic	other	FALSE	FALSE	FALSE	Intergenic	TRUE
WT	Drought	CHH	5	12782251	12782450	none	none	hyper	5_12782251_12782450	1	0	2	0	G5_emergent_hyper	G5_emergent	15311	FALSE	FALSE	TRUE	AT5TE45165	TE	TE	TE	G5_emergent	FALSE	FALSE	TRUE	TE	TRUE
WT	Drought	CHH	5	12788951	12789200	none	hyper	none	5_12788951_12789200	1	0	2	0	G3_only_hyper	G3_only	15312	FALSE	FALSE	TRUE	AT5TE45185	TE	TE	TE	other	FALSE	FALSE	TRUE	TE	TRUE
WT	Drought	CHH	5	12808851	12809150	none	hyper	hyper	5_12808851_12809150	2	0	1	0	G3_G5_persistent_hyper	G3_G5_persistent	15313	FALSE	FALSE	TRUE	AT5TE45270	TE	TE	TE	persistent	FALSE	FALSE	TRUE	TE	TRUE
WT	Drought	CHH	5	12816501	12816700	hyper	none	none	5_12816501_12816700	1	0	2	0	acute_G1_only_hyper	acute_G1_only	15314	FALSE	FALSE	TRUE	AT5TE45370	TE	TE	TE	other	FALSE	FALSE	TRUE	TE	TRUE
WT	Drought	CHH	5	12818451	12818700	hypo	hypo	none	5_12818451_12818700	0	2	1	0	stress_maintained_then_reset_hypo	stress_maintained_then_reset	15315	FALSE	FALSE	TRUE	AT5TE45395	TE	TE	TE	reset	FALSE	FALSE	TRUE	TE	TRUE
WT	Drought	CHH	5	12852601	12852800	hyper	none	none	5_12852601_12852800	1	0	2	0	acute_G1_only_hyper	acute_G1_only	15316	FALSE	FALSE	TRUE	AT5TE45615	TE	TE	TE	other	FALSE	FALSE	TRUE	TE	TRUE
WT	Drought	CHH	5	12853301	12853500	none	none	hyper	5_12853301_12853500	1	0	2	0	G5_emergent_hyper	G5_emergent	15317	FALSE	FALSE	TRUE	AT5TE45620	TE	TE	TE	G5_emergent	FALSE	FALSE	TRUE	TE	TRUE
WT	Drought	CHH	5	12870601	12870800	hypo	none	none	5_12870601_12870800	0	1	2	0	acute_G1_only_hypo	acute_G1_only	15318	FALSE	FALSE	FALSE		intergenic	intergenic	intergenic	other	FALSE	FALSE	FALSE	Intergenic	TRUE
WT	Drought	CHH	5	12871251	12871450	hypo	none	none	5_12871251_12871450	0	1	2	0	acute_G1_only_hypo	acute_G1_only	15319	FALSE	FALSE	FALSE		intergenic	intergenic	intergenic	other	FALSE	FALSE	FALSE	Intergenic	TRUE
WT	Drought	CHH	5	12872151	12872400	hyper	none	none	5_12872151_12872400	1	0	2	0	acute_G1_only_hyper	acute_G1_only	15320	FALSE	FALSE	FALSE		intergenic	intergenic	intergenic	other	FALSE	FALSE	FALSE	Intergenic	TRUE
WT	Drought	CHH	5	12873301	12873600	hyper	none	none	5_12873301_12873600	1	0	2	0	acute_G1_only_hyper	acute_G1_only	15321	FALSE	FALSE	FALSE		intergenic	intergenic	intergenic	other	FALSE	FALSE	FALSE	Intergenic	TRUE
WT	Drought	CHH	5	12873901	12874100	none	hyper	none	5_12873901_12874100	1	0	2	0	G3_only_hyper	G3_only	15322	FALSE	FALSE	FALSE		intergenic	intergenic	intergenic	other	FALSE	FALSE	FALSE	Intergenic	TRUE
WT	Drought	CHH	5	12878501	12878700	hyper	none	none	5_12878501_12878700	1	0	2	0	acute_G1_only_hyper	acute_G1_only	15323	FALSE	FALSE	FALSE		intergenic	intergenic	intergenic	other	FALSE	FALSE	FALSE	Intergenic	TRUE
WT	Drought	CHH	5	12887451	12887650	none	hyper	none	5_12887451_12887650	1	0	2	0	G3_only_hyper	G3_only	15324	FALSE	FALSE	TRUE	AT5TE45890	TE	TE	TE	other	FALSE	FALSE	TRUE	TE	TRUE
WT	Drought	CHH	5	12888251	12888450	none	hyper	none	5_12888251_12888450	1	0	2	0	G3_only_hyper	G3_only	15325	FALSE	FALSE	TRUE	AT5TE45895	TE	TE	TE	other	FALSE	FALSE	TRUE	TE	TRUE
WT	Drought	CHH	5	12888951	12889150	hyper	none	none	5_12888951_12889150	1	0	2	0	acute_G1_only_hyper	acute_G1_only	15326	FALSE	FALSE	TRUE	AT5TE45895	TE	TE	TE	other	FALSE	FALSE	TRUE	TE	TRUE
WT	Drought	CHH	5	12890001	12890450	hypo	hyper	hyper	5_12890001_12890450	2	1	0	0	switcher	switcher	15327	FALSE	FALSE	TRUE	AT5TE45900	TE	TE	TE	switcher	FALSE	FALSE	TRUE	TE	TRUE
WT	Drought	CHH	5	12892401	12892600	hyper	none	none	5_12892401_12892600	1	0	2	0	acute_G1_only_hyper	acute_G1_only	15328	FALSE	FALSE	TRUE	AT5TE45905	TE	TE	TE	other	FALSE	FALSE	TRUE	TE	TRUE
WT	Drought	CHH	5	12892801	12893250	hyper	none	hyper	5_12892801_12893250	2	0	1	0	G1_G5_recurrent_hyper	G1_G5_recurrent	15329	FALSE	FALSE	TRUE	AT5TE45905	TE	TE	TE	persistent	FALSE	FALSE	TRUE	TE	TRUE
WT	Drought	CHH	5	12894001	12894200	none	none	hyper	5_12894001_12894200	1	0	2	0	G5_emergent_hyper	G5_emergent	15330	FALSE	FALSE	FALSE		intergenic	intergenic	intergenic	G5_emergent	FALSE	FALSE	FALSE	Intergenic	TRUE
WT	Drought	CHH	5	12894901	12895100	none	hyper	none	5_12894901_12895100	1	0	2	0	G3_only_hyper	G3_only	15331	FALSE	FALSE	FALSE		intergenic	intergenic	intergenic	other	FALSE	FALSE	FALSE	Intergenic	TRUE
WT	Drought	CHH	5	12896551	12896750	none	hypo	none	5_12896551_12896750	0	1	2	0	G3_only_hypo	G3_only	15332	FALSE	FALSE	TRUE	AT5TE45915,AT5TE45920	TE	TE	TE	other	FALSE	FALSE	TRUE	TE	TRUE
WT	Drought	CHH	5	12897751	12897950	none	hypo	none	5_12897751_12897950	0	1	2	0	G3_only_hypo	G3_only	15333	FALSE	FALSE	TRUE	AT5TE45920,AT5TE45925	TE	TE	TE	other	FALSE	FALSE	TRUE	TE	TRUE
WT	Drought	CHH	5	12898751	12898950	hyper	none	none	5_12898751_12898950	1	0	2	0	acute_G1_only_hyper	acute_G1_only	15334	FALSE	FALSE	TRUE	AT5TE45920,AT5TE45925	TE	TE	TE	other	FALSE	FALSE	TRUE	TE	TRUE
WT	Drought	CHH	5	12899101	12899500	hypo	none	hypo	5_12899101_12899500	0	2	1	0	G1_G5_recurrent_hypo	G1_G5_recurrent	15335	FALSE	FALSE	TRUE	AT5TE45920,AT5TE45925	TE	TE	TE	persistent	FALSE	FALSE	TRUE	TE	TRUE
WT	Drought	CHH	5	12899751	12899950	none	hypo	none	5_12899751_12899950	0	1	2	0	G3_only_hypo	G3_only	15336	FALSE	FALSE	TRUE	AT5TE45920,AT5TE45925	TE	TE	TE	other	FALSE	FALSE	TRUE	TE	TRUE
WT	Drought	CHH	5	12900401	12900600	hyper	none	hyper	5_12900401_12900600	2	0	1	0	G1_G5_recurrent_hyper	G1_G5_recurrent	15337	FALSE	FALSE	TRUE	AT5TE45920,AT5TE45925	TE	TE	TE	persistent	FALSE	FALSE	TRUE	TE	TRUE
WT	Drought	CHH	5	12900851	12901200	hyper	none	none	5_12900851_12901200	1	0	2	0	acute_G1_only_hyper	acute_G1_only	15338	FALSE	FALSE	TRUE	AT5TE45920,AT5TE45925	TE	TE	TE	other	FALSE	FALSE	TRUE	TE	TRUE
WT	Drought	CHH	5	12903551	12903750	hyper	none	none	5_12903551_12903750	1	0	2	0	acute_G1_only_hyper	acute_G1_only	15339	FALSE	FALSE	TRUE	AT5TE45920	TE	TE	TE	other	FALSE	FALSE	TRUE	TE	TRUE
WT	Drought	CHH	5	12904001	12904200	none	none	hypo	5_12904001_12904200	0	1	2	0	G5_emergent_hypo	G5_emergent	15340	FALSE	FALSE	TRUE	AT5TE45920	TE	TE	TE	G5_emergent	FALSE	FALSE	TRUE	TE	TRUE
WT	Drought	CHH	5	12904851	12905100	hypo	none	none	5_12904851_12905100	0	1	2	0	acute_G1_only_hypo	acute_G1_only	15341	FALSE	FALSE	TRUE	AT5TE45920	TE	TE	TE	other	FALSE	FALSE	TRUE	TE	TRUE
WT	Drought	CHH	5	12905951	12906200	hyper	none	none	5_12905951_12906200	1	0	2	0	acute_G1_only_hyper	acute_G1_only	15342	FALSE	FALSE	TRUE	AT5TE45920	TE	TE	TE	other	FALSE	FALSE	TRUE	TE	TRUE
WT	Drought	CHH	5	12907051	12907700	hypo	hyper	none	5_12907051_12907700	1	1	1	0	switcher	switcher	15343	FALSE	FALSE	TRUE	AT5TE45920	TE	TE	TE	switcher	FALSE	FALSE	TRUE	TE	TRUE
WT	Drought	CHH	5	12907851	12908050	none	none	hypo	5_12907851_12908050	0	1	2	0	G5_emergent_hypo	G5_emergent	15344	FALSE	FALSE	TRUE	AT5TE45920	TE	TE	TE	G5_emergent	FALSE	FALSE	TRUE	TE	TRUE
WT	Drought	CHH	5	12909601	12909800	none	hyper	none	5_12909601_12909800	1	0	2	0	G3_only_hyper	G3_only	15345	FALSE	FALSE	TRUE	AT5TE45920	TE	TE	TE	other	FALSE	FALSE	TRUE	TE	TRUE
WT	Drought	CHH	5	12909851	12910050	hypo	none	none	5_12909851_12910050	0	1	2	0	acute_G1_only_hypo	acute_G1_only	15346	FALSE	FALSE	TRUE	AT5TE45920	TE	TE	TE	other	FALSE	FALSE	TRUE	TE	TRUE
WT	Drought	CHH	5	12910401	12910600	none	none	hypo	5_12910401_12910600	0	1	2	0	G5_emergent_hypo	G5_emergent	15347	FALSE	FALSE	TRUE	AT5TE45920	TE	TE	TE	G5_emergent	FALSE	FALSE	TRUE	TE	TRUE
WT	Drought	CHH	5	12911401	12912100	both	hyper	none	5_12911401_12912100	1	0	1	1	ambiguous_both	ambiguous_both	15348	FALSE	FALSE	TRUE	AT5TE45920	TE	TE	TE	other	FALSE	FALSE	TRUE	TE	TRUE
WT	Drought	CHH	5	12912401	12912750	none	hyper	none	5_12912401_12912750	1	0	2	0	G3_only_hyper	G3_only	15349	FALSE	FALSE	TRUE	AT5TE45920	TE	TE	TE	other	FALSE	FALSE	TRUE	TE	TRUE
WT	Drought	CHH	5	12914251	12914550	hyper	none	none	5_12914251_12914550	1	0	2	0	acute_G1_only_hyper	acute_G1_only	15350	FALSE	FALSE	FALSE		intergenic	intergenic	intergenic	other	FALSE	FALSE	FALSE	Intergenic	TRUE
WT	Drought	CHH	5	12917551	12917800	none	none	hyper	5_12917551_12917800	1	0	2	0	G5_emergent_hyper	G5_emergent	15351	FALSE	FALSE	FALSE		intergenic	intergenic	intergenic	G5_emergent	FALSE	FALSE	FALSE	Intergenic	TRUE
WT	Drought	CHH	5	12918401	12918650	hyper	none	none	5_12918401_12918650	1	0	2	0	acute_G1_only_hyper	acute_G1_only	15352	FALSE	FALSE	FALSE		intergenic	intergenic	intergenic	other	FALSE	FALSE	FALSE	Intergenic	TRUE
WT	Drought	CHH	5	12918851	12919050	none	none	hyper	5_12918851_12919050	1	0	2	0	G5_emergent_hyper	G5_emergent	15353	FALSE	TRUE	FALSE	AT5G34581_p	promoter	promoter	promoter	G5_emergent	TRUE	FALSE	FALSE	Promoter	TRUE
WT	Drought	CHH	5	12919901	12920100	none	none	hyper	5_12919901_12920100	1	0	2	0	G5_emergent_hyper	G5_emergent	15354	FALSE	TRUE	TRUE	AT5G34581_p,AT5TE45990,AT5TE45995	promoter	promoter	TE	G5_emergent	TRUE	FALSE	TRUE	Promoter + TE	TRUE
WT	Drought	CHH	5	12920551	12920750	none	none	hypo	5_12920551_12920750	0	1	2	0	G5_emergent_hypo	G5_emergent	15355	TRUE	FALSE	FALSE	gene:AT5G34581	gene	gene	gene	G5_emergent	FALSE	TRUE	FALSE	Gene body	TRUE
WT	Drought	CHH	5	12921751	12922000	none	hyper	hypo	5_12921751_12922000	1	1	1	0	switcher	switcher	15356	FALSE	FALSE	TRUE	AT5TE46000	TE	TE	TE	switcher	FALSE	FALSE	TRUE	TE	TRUE
WT	Drought	CHH	5	12923651	12923900	hypo	none	hypo	5_12923651_12923900	0	2	1	0	G1_G5_recurrent_hypo	G1_G5_recurrent	15357	FALSE	FALSE	TRUE	AT5TE46005,AT5TE46010	TE	TE	TE	persistent	FALSE	FALSE	TRUE	TE	TRUE
WT	Drought	CHH	5	12949951	12950150	hypo	none	none	5_12949951_12950150	0	1	2	0	acute_G1_only_hypo	acute_G1_only	15358	FALSE	FALSE	TRUE	AT5TE46105	TE	TE	TE	other	FALSE	FALSE	TRUE	TE	FALSE
WT	Drought	CHH	5	12957901	12958100	none	hypo	none	5_12957901_12958100	0	1	2	0	G3_only_hypo	G3_only	15359	FALSE	FALSE	TRUE	AT5TE46125	TE	TE	TE	other	FALSE	FALSE	TRUE	TE	TRUE
WT	Drought	CHH	5	12964401	12964600	hyper	none	none	5_12964401_12964600	1	0	2	0	acute_G1_only_hyper	acute_G1_only	15360	FALSE	TRUE	TRUE	AT5G34780_p,AT5TE46145	promoter	promoter	TE	other	TRUE	FALSE	TRUE	Promoter + TE	FALSE
WT	Drought	CHH	5	12965801	12966150	hyper	none	none	5_12965801_12966150	1	0	2	0	acute_G1_only_hyper	acute_G1_only	15361	FALSE	FALSE	FALSE		intergenic	intergenic	intergenic	other	FALSE	FALSE	FALSE	Intergenic	TRUE
WT	Drought	CHH	5	12966801	12967000	none	hyper	none	5_12966801_12967000	1	0	2	0	G3_only_hyper	G3_only	15362	FALSE	FALSE	TRUE	AT5TE46155	TE	TE	TE	other	FALSE	FALSE	TRUE	TE	TRUE
WT	Drought	CHH	5	12981601	12981800	hypo	none	none	5_12981601_12981800	0	1	2	0	acute_G1_only_hypo	acute_G1_only	15363	TRUE	TRUE	TRUE	gene:AT5G34830,AT5G34830_p,AT5TE46175,AT5TE46180	gene	promoter	TE	other	TRUE	TRUE	TRUE	Promoter + Gene body + TE	TRUE
WT	Drought	CHH	5	12982301	12982600	hyper	none	none	5_12982301_12982600	1	0	2	0	acute_G1_only_hyper	acute_G1_only	15364	TRUE	FALSE	FALSE	gene:AT5G34830	gene	gene	gene	other	FALSE	TRUE	FALSE	Gene body	TRUE
WT	Drought	CHH	5	13007051	13007250	none	hypo	none	5_13007051_13007250	0	1	2	0	G3_only_hypo	G3_only	15365	FALSE	FALSE	TRUE	AT5TE46215,AT5TE46220	TE	TE	TE	other	FALSE	FALSE	TRUE	TE	FALSE
WT	Drought	CHH	5	13008101	13008450	none	none	hyper	5_13008101_13008450	1	0	2	0	G5_emergent_hyper	G5_emergent	15366	FALSE	FALSE	TRUE	AT5TE46215,AT5TE46220	TE	TE	TE	G5_emergent	FALSE	FALSE	TRUE	TE	TRUE
WT	Drought	CHH	5	13009801	13010000	none	none	hypo	5_13009801_13010000	0	1	2	0	G5_emergent_hypo	G5_emergent	15367	FALSE	FALSE	TRUE	AT5TE46215	TE	TE	TE	G5_emergent	FALSE	FALSE	TRUE	TE	TRUE
WT	Drought	CHH	5	13013951	13014150	none	none	hypo	5_13013951_13014150	0	1	2	0	G5_emergent_hypo	G5_emergent	15368	FALSE	FALSE	TRUE	AT5TE46235	TE	TE	TE	G5_emergent	FALSE	FALSE	TRUE	TE	TRUE
WT	Drought	CHH	5	13014251	13014500	hypo	none	hyper	5_13014251_13014500	1	1	1	0	switcher	switcher	15369	FALSE	FALSE	TRUE	AT5TE46235	TE	TE	TE	switcher	FALSE	FALSE	TRUE	TE	TRUE
WT	Drought	CHH	5	13039101	13039300	none	hyper	none	5_13039101_13039300	1	0	2	0	G3_only_hyper	G3_only	15370	FALSE	FALSE	TRUE	AT5TE46350	TE	TE	TE	other	FALSE	FALSE	TRUE	TE	TRUE
WT	Drought	CHH	5	13050601	13050800	none	none	hyper	5_13050601_13050800	1	0	2	0	G5_emergent_hyper	G5_emergent	15371	FALSE	FALSE	TRUE	AT5TE46400	TE	TE	TE	G5_emergent	FALSE	FALSE	TRUE	TE	TRUE
WT	Drought	CHH	5	13053701	13053900	none	none	hyper	5_13053701_13053900	1	0	2	0	G5_emergent_hyper	G5_emergent	15372	FALSE	FALSE	TRUE	AT5TE46415	TE	TE	TE	G5_emergent	FALSE	FALSE	TRUE	TE	TRUE
WT	Drought	CHH	5	13055301	13055500	hyper	none	none	5_13055301_13055500	1	0	2	0	acute_G1_only_hyper	acute_G1_only	15373	FALSE	FALSE	TRUE	AT5TE46425,AT5TE46430	TE	TE	TE	other	FALSE	FALSE	TRUE	TE	TRUE
WT	Drought	CHH	5	13055701	13055900	hypo	none	none	5_13055701_13055900	0	1	2	0	acute_G1_only_hypo	acute_G1_only	15374	FALSE	FALSE	TRUE	AT5TE46425	TE	TE	TE	other	FALSE	FALSE	TRUE	TE	TRUE
WT	Drought	CHH	5	13056601	13056800	none	none	hyper	5_13056601_13056800	1	0	2	0	G5_emergent_hyper	G5_emergent	15375	FALSE	FALSE	FALSE		intergenic	intergenic	intergenic	G5_emergent	FALSE	FALSE	FALSE	Intergenic	TRUE
WT	Drought	CHH	5	13056951	13057200	hyper	none	none	5_13056951_13057200	1	0	2	0	acute_G1_only_hyper	acute_G1_only	15376	FALSE	FALSE	TRUE	AT5TE46435	TE	TE	TE	other	FALSE	FALSE	TRUE	TE	TRUE
WT	Drought	CHH	5	13057601	13058100	hyper	hyper	none	5_13057601_13058100	2	0	1	0	stress_maintained_then_reset_hyper	stress_maintained_then_reset	15377	FALSE	FALSE	TRUE	AT5TE46440	TE	TE	TE	reset	FALSE	FALSE	TRUE	TE	TRUE
WT	Drought	CHH	5	13058201	13058600	hypo	none	hyper	5_13058201_13058600	1	1	1	0	switcher	switcher	15378	FALSE	FALSE	TRUE	AT5TE46440,AT5TE46445;AT5TE46440	TE	TE	TE	switcher	FALSE	FALSE	TRUE	TE	TRUE
WT	Drought	CHH	5	13058751	13059000	none	hyper	hyper	5_13058751_13059000	2	0	1	0	G3_G5_persistent_hyper	G3_G5_persistent	15379	FALSE	FALSE	TRUE	AT5TE46450,AT5TE46455	TE	TE	TE	persistent	FALSE	FALSE	TRUE	TE	TRUE
WT	Drought	CHH	5	13063801	13064000	hypo	none	none	5_13063801_13064000	0	1	2	0	acute_G1_only_hypo	acute_G1_only	15380	FALSE	FALSE	FALSE		intergenic	intergenic	intergenic	other	FALSE	FALSE	FALSE	Intergenic	TRUE
WT	Drought	CHH	5	13064601	13064950	hyper	none	hypo	5_13064601_13064950	1	1	1	0	switcher	switcher	15381	FALSE	FALSE	TRUE	AT5TE46470,AT5TE46475;AT5TE46475	TE	TE	TE	switcher	FALSE	FALSE	TRUE	TE	TRUE
WT	Drought	CHH	5	13065651	13065850	none	none	hypo	5_13065651_13065850	0	1	2	0	G5_emergent_hypo	G5_emergent	15382	FALSE	FALSE	TRUE	AT5TE46475	TE	TE	TE	G5_emergent	FALSE	FALSE	TRUE	TE	TRUE
WT	Drought	CHH	5	13066651	13066850	none	hyper	none	5_13066651_13066850	1	0	2	0	G3_only_hyper	G3_only	15383	FALSE	FALSE	TRUE	AT5TE46485	TE	TE	TE	other	FALSE	FALSE	TRUE	TE	TRUE
WT	Drought	CHH	5	13069001	13069200	none	hyper	none	5_13069001_13069200	1	0	2	0	G3_only_hyper	G3_only	15384	FALSE	FALSE	TRUE	AT5TE46515	TE	TE	TE	other	FALSE	FALSE	TRUE	TE	TRUE
WT	Drought	CHH	5	13074851	13075150	none	none	hyper	5_13074851_13075150	1	0	2	0	G5_emergent_hyper	G5_emergent	15385	FALSE	FALSE	TRUE	AT5TE46515	TE	TE	TE	G5_emergent	FALSE	FALSE	TRUE	TE	TRUE
WT	Drought	CHH	5	13075301	13075500	none	none	hypo	5_13075301_13075500	0	1	2	0	G5_emergent_hypo	G5_emergent	15386	FALSE	FALSE	TRUE	AT5TE46515	TE	TE	TE	G5_emergent	FALSE	FALSE	TRUE	TE	TRUE
WT	Drought	CHH	5	13076501	13076850	none	hypo	hyper	5_13076501_13076850	1	1	1	0	switcher	switcher	15387	FALSE	FALSE	TRUE	AT5TE46515	TE	TE	TE	switcher	FALSE	FALSE	TRUE	TE	TRUE
WT	Drought	CHH	5	13080801	13081000	none	hypo	none	5_13080801_13081000	0	1	2	0	G3_only_hypo	G3_only	15388	FALSE	FALSE	TRUE	AT5TE46565	TE	TE	TE	other	FALSE	FALSE	TRUE	TE	TRUE
WT	Drought	CHH	5	13091351	13091550	none	none	hyper	5_13091351_13091550	1	0	2	0	G5_emergent_hyper	G5_emergent	15389	FALSE	FALSE	TRUE	AT5TE46580	TE	TE	TE	G5_emergent	FALSE	FALSE	TRUE	TE	TRUE
WT	Drought	CHH	5	13092751	13092950	none	hyper	none	5_13092751_13092950	1	0	2	0	G3_only_hyper	G3_only	15390	FALSE	FALSE	TRUE	AT5TE46580	TE	TE	TE	other	FALSE	FALSE	TRUE	TE	TRUE
WT	Drought	CHH	5	13093551	13093750	hypo	none	none	5_13093551_13093750	0	1	2	0	acute_G1_only_hypo	acute_G1_only	15391	FALSE	FALSE	TRUE	AT5TE46585	TE	TE	TE	other	FALSE	FALSE	TRUE	TE	TRUE
WT	Drought	CHH	5	13094201	13094400	none	none	hypo	5_13094201_13094400	0	1	2	0	G5_emergent_hypo	G5_emergent	15392	TRUE	TRUE	FALSE	AT5G34828_p,gene:AT5G34828	gene	promoter	promoter	G5_emergent	TRUE	TRUE	FALSE	Promoter + Gene body	TRUE
WT	Drought	CHH	5	13095351	13095550	none	hypo	none	5_13095351_13095550	0	1	2	0	G3_only_hypo	G3_only	15393	FALSE	TRUE	TRUE	AT5G34828_p,AT5TE46600	promoter	promoter	TE	other	TRUE	FALSE	TRUE	Promoter + TE	TRUE
WT	Drought	CHH	5	13096551	13096750	hypo	none	none	5_13096551_13096750	0	1	2	0	acute_G1_only_hypo	acute_G1_only	15394	FALSE	FALSE	FALSE		intergenic	intergenic	intergenic	other	FALSE	FALSE	FALSE	Intergenic	FALSE
WT	Drought	CHH	5	13101401	13101600	none	none	hyper	5_13101401_13101600	1	0	2	0	G5_emergent_hyper	G5_emergent	15395	FALSE	FALSE	TRUE	AT5TE46620,AT5TE46625	TE	TE	TE	G5_emergent	FALSE	FALSE	TRUE	TE	TRUE
WT	Drought	CHH	5	13113151	13113450	none	hyper	none	5_13113151_13113450	1	0	2	0	G3_only_hyper	G3_only	15396	FALSE	FALSE	TRUE	AT5TE46655	TE	TE	TE	other	FALSE	FALSE	TRUE	TE	TRUE
WT	Drought	CHH	5	13113551	13113850	hyper	none	hypo	5_13113551_13113850	1	1	1	0	switcher	switcher	15397	FALSE	FALSE	TRUE	AT5TE46655,AT5TE46660	TE	TE	TE	switcher	FALSE	FALSE	TRUE	TE	TRUE
WT	Drought	CHH	5	13114901	13115100	hyper	none	none	5_13114901_13115100	1	0	2	0	acute_G1_only_hyper	acute_G1_only	15398	FALSE	FALSE	TRUE	AT5TE46670	TE	TE	TE	other	FALSE	FALSE	TRUE	TE	TRUE
WT	Drought	CHH	5	13121401	13121600	hypo	none	none	5_13121401_13121600	0	1	2	0	acute_G1_only_hypo	acute_G1_only	15399	FALSE	FALSE	TRUE	AT5TE46685	TE	TE	TE	other	FALSE	FALSE	TRUE	TE	FALSE
WT	Drought	CHH	5	13133301	13133600	none	none	hypo	5_13133301_13133600	0	1	2	0	G5_emergent_hypo	G5_emergent	15400	FALSE	FALSE	FALSE		intergenic	intergenic	intergenic	G5_emergent	FALSE	FALSE	FALSE	Intergenic	TRUE
WT	Drought	CHH	5	13138901	13139300	hypo	hyper	none	5_13138901_13139300	1	1	1	0	switcher	switcher	15401	FALSE	FALSE	TRUE	AT5TE46775	TE	TE	TE	switcher	FALSE	FALSE	TRUE	TE	TRUE
WT	Drought	CHH	5	13153751	13154000	hyper	hyper	none	5_13153751_13154000	2	0	1	0	stress_maintained_then_reset_hyper	stress_maintained_then_reset	15402	FALSE	FALSE	FALSE		intergenic	intergenic	intergenic	reset	FALSE	FALSE	FALSE	Intergenic	TRUE
WT	Drought	CHH	5	13154351	13154550	none	hypo	none	5_13154351_13154550	0	1	2	0	G3_only_hypo	G3_only	15403	FALSE	FALSE	FALSE		intergenic	intergenic	intergenic	other	FALSE	FALSE	FALSE	Intergenic	TRUE
WT	Drought	CHH	5	13158151	13158450	hypo	none	hypo	5_13158151_13158450	0	2	1	0	G1_G5_recurrent_hypo	G1_G5_recurrent	15404	FALSE	FALSE	TRUE	AT5TE46840	TE	TE	TE	persistent	FALSE	FALSE	TRUE	TE	TRUE
WT	Drought	CHH	5	13172351	13172600	none	hypo	none	5_13172351_13172600	0	1	2	0	G3_only_hypo	G3_only	15405	FALSE	FALSE	TRUE	AT5TE46860	TE	TE	TE	other	FALSE	FALSE	TRUE	TE	TRUE
WT	Drought	CHH	5	13177301	13177500	none	none	hypo	5_13177301_13177500	0	1	2	0	G5_emergent_hypo	G5_emergent	15406	FALSE	FALSE	TRUE	AT5TE46860,AT5TE46865	TE	TE	TE	G5_emergent	FALSE	FALSE	TRUE	TE	FALSE
WT	Drought	CHH	5	13186001	13186200	none	hyper	none	5_13186001_13186200	1	0	2	0	G3_only_hyper	G3_only	15407	TRUE	FALSE	FALSE	gene:AT5G34870	gene	gene	gene	other	FALSE	TRUE	FALSE	Gene body	TRUE
WT	Drought	CHH	5	13189701	13189900	hypo	none	none	5_13189701_13189900	0	1	2	0	acute_G1_only_hypo	acute_G1_only	15408	FALSE	FALSE	TRUE	AT5TE46910	TE	TE	TE	other	FALSE	FALSE	TRUE	TE	TRUE
WT	Drought	CHH	5	13191601	13191950	hyper	hyper	none	5_13191601_13191950	2	0	1	0	stress_maintained_then_reset_hyper	stress_maintained_then_reset	15409	FALSE	FALSE	TRUE	AT5TE46910	TE	TE	TE	reset	FALSE	FALSE	TRUE	TE	TRUE
WT	Drought	CHH	5	13193951	13194200	hypo	hyper	none	5_13193951_13194200	1	1	1	0	switcher	switcher	15410	FALSE	FALSE	TRUE	AT5TE46925	TE	TE	TE	switcher	FALSE	FALSE	TRUE	TE	TRUE
WT	Drought	CHH	5	13194301	13194750	hyper	none	hyper	5_13194301_13194750	2	0	1	0	G1_G5_recurrent_hyper	G1_G5_recurrent	15411	FALSE	TRUE	TRUE	AT5G34882_p;AT5G34882_p,AT5TE46925	promoter	promoter	TE	persistent	TRUE	FALSE	TRUE	Promoter + TE	TRUE
WT	Drought	CHH	5	13195001	13195350	hyper	hyper	none	5_13195001_13195350	2	0	1	0	stress_maintained_then_reset_hyper	stress_maintained_then_reset	15412	FALSE	TRUE	TRUE	AT5G34882_p,AT5TE46930	promoter	promoter	TE	reset	TRUE	FALSE	TRUE	Promoter + TE	TRUE
WT	Drought	CHH	5	13195551	13195750	none	hyper	none	5_13195551_13195750	1	0	2	0	G3_only_hyper	G3_only	15413	TRUE	TRUE	TRUE	AT5G34882_p,AT5TE46935,gene:AT5G34882	gene	promoter	TE	other	TRUE	TRUE	TRUE	Promoter + Gene body + TE	TRUE
WT	Drought	CHH	5	13205801	13206000	none	none	hyper	5_13205801_13206000	1	0	2	0	G5_emergent_hyper	G5_emergent	15414	FALSE	FALSE	TRUE	AT5TE46970	TE	TE	TE	G5_emergent	FALSE	FALSE	TRUE	TE	TRUE
WT	Drought	CHH	5	13206401	13206600	none	hypo	none	5_13206401_13206600	0	1	2	0	G3_only_hypo	G3_only	15415	FALSE	FALSE	TRUE	AT5TE46970	TE	TE	TE	other	FALSE	FALSE	TRUE	TE	TRUE
WT	Drought	CHH	5	13207101	13207350	none	none	hypo	5_13207101_13207350	0	1	2	0	G5_emergent_hypo	G5_emergent	15416	FALSE	FALSE	TRUE	AT5TE46970	TE	TE	TE	G5_emergent	FALSE	FALSE	TRUE	TE	TRUE
WT	Drought	CHH	5	13208401	13208600	none	hypo	none	5_13208401_13208600	0	1	2	0	G3_only_hypo	G3_only	15417	FALSE	FALSE	TRUE	AT5TE46970	TE	TE	TE	other	FALSE	FALSE	TRUE	TE	TRUE
WT	Drought	CHH	5	13208701	13208900	none	hyper	none	5_13208701_13208900	1	0	2	0	G3_only_hyper	G3_only	15418	FALSE	FALSE	TRUE	AT5TE46970	TE	TE	TE	other	FALSE	FALSE	TRUE	TE	FALSE
WT	Drought	CHH	5	13209701	13210000	hypo	none	hypo	5_13209701_13210000	0	2	1	0	G1_G5_recurrent_hypo	G1_G5_recurrent	15419	FALSE	FALSE	TRUE	AT5TE46970	TE	TE	TE	persistent	FALSE	FALSE	TRUE	TE	TRUE
WT	Drought	CHH	5	13212001	13212200	none	none	hyper	5_13212001_13212200	1	0	2	0	G5_emergent_hyper	G5_emergent	15420	FALSE	FALSE	TRUE	AT5TE46970	TE	TE	TE	G5_emergent	FALSE	FALSE	TRUE	TE	TRUE
WT	Drought	CHH	5	13212901	13213100	none	hypo	none	5_13212901_13213100	0	1	2	0	G3_only_hypo	G3_only	15421	FALSE	FALSE	TRUE	AT5TE46970	TE	TE	TE	other	FALSE	FALSE	TRUE	TE	TRUE
WT	Drought	CHH	5	13214851	13215050	none	hypo	none	5_13214851_13215050	0	1	2	0	G3_only_hypo	G3_only	15422	FALSE	FALSE	TRUE	AT5TE46970	TE	TE	TE	other	FALSE	FALSE	TRUE	TE	TRUE
WT	Drought	CHH	5	13215151	13215450	hypo	hyper	none	5_13215151_13215450	1	1	1	0	switcher	switcher	15423	FALSE	FALSE	TRUE	AT5TE46970	TE	TE	TE	switcher	FALSE	FALSE	TRUE	TE	TRUE
WT	Drought	CHH	5	13215951	13216150	none	hypo	none	5_13215951_13216150	0	1	2	0	G3_only_hypo	G3_only	15424	FALSE	FALSE	TRUE	AT5TE46970	TE	TE	TE	other	FALSE	FALSE	TRUE	TE	TRUE
WT	Drought	CHH	5	13220551	13220750	none	hypo	none	5_13220551_13220750	0	1	2	0	G3_only_hypo	G3_only	15425	FALSE	FALSE	TRUE	AT5TE46975	TE	TE	TE	other	FALSE	FALSE	TRUE	TE	TRUE
WT	Drought	CHH	5	13223001	13223200	hyper	none	none	5_13223001_13223200	1	0	2	0	acute_G1_only_hyper	acute_G1_only	15426	TRUE	TRUE	TRUE	gene:AT5G34905,AT5G34905_p,AT5TE46985	gene	promoter	TE	other	TRUE	TRUE	TRUE	Promoter + Gene body + TE	TRUE
WT	Drought	CHH	5	13225201	13225400	none	hypo	none	5_13225201_13225400	0	1	2	0	G3_only_hypo	G3_only	15427	TRUE	FALSE	TRUE	AT5TE47000,gene:AT5G34908	gene	gene	TE	other	FALSE	TRUE	TRUE	Gene body + TE	FALSE
WT	Drought	CHH	5	13225801	13226150	none	hypo	hypo	5_13225801_13226150	0	2	1	0	G3_G5_persistent_hypo	G3_G5_persistent	15428	FALSE	FALSE	TRUE	AT5TE47000	TE	TE	TE	persistent	FALSE	FALSE	TRUE	TE	TRUE
WT	Drought	CHH	5	13245701	13245900	none	none	hypo	5_13245701_13245900	0	1	2	0	G5_emergent_hypo	G5_emergent	15429	FALSE	FALSE	TRUE	AT5TE47085	TE	TE	TE	G5_emergent	FALSE	FALSE	TRUE	TE	TRUE
WT	Drought	CHH	5	13251201	13251400	none	hypo	none	5_13251201_13251400	0	1	2	0	G3_only_hypo	G3_only	15430	FALSE	FALSE	TRUE	AT5TE47085	TE	TE	TE	other	FALSE	FALSE	TRUE	TE	FALSE
WT	Drought	CHH	5	13253651	13253850	hyper	none	none	5_13253651_13253850	1	0	2	0	acute_G1_only_hyper	acute_G1_only	15431	FALSE	FALSE	TRUE	AT5TE47100	TE	TE	TE	other	FALSE	FALSE	TRUE	TE	TRUE
WT	Drought	CHH	5	13293251	13293600	none	none	hypo	5_13293251_13293600	0	1	2	0	G5_emergent_hypo	G5_emergent	15432	FALSE	FALSE	TRUE	AT5TE47130	TE	TE	TE	G5_emergent	FALSE	FALSE	TRUE	TE	TRUE
WT	Drought	CHH	5	13312751	13312950	none	hyper	none	5_13312751_13312950	1	0	2	0	G3_only_hyper	G3_only	15433	FALSE	TRUE	TRUE	AT5G35050_p,AT5TE47185	promoter	promoter	TE	other	TRUE	FALSE	TRUE	Promoter + TE	TRUE
WT	Drought	CHH	5	13339801	13340150	none	none	hyper	5_13339801_13340150	1	0	2	0	G5_emergent_hyper	G5_emergent	15434	FALSE	FALSE	TRUE	AT5TE47230;AT5TE47230,AT5TE47235	TE	TE	TE	G5_emergent	FALSE	FALSE	TRUE	TE	TRUE
WT	Drought	CHH	5	13345451	13345650	hypo	none	none	5_13345451_13345650	0	1	2	0	acute_G1_only_hypo	acute_G1_only	15435	FALSE	FALSE	TRUE	AT5TE47270	TE	TE	TE	other	FALSE	FALSE	TRUE	TE	TRUE
WT	Drought	CHH	5	13348551	13348750	none	hypo	none	5_13348551_13348750	0	1	2	0	G3_only_hypo	G3_only	15436	FALSE	FALSE	FALSE		intergenic	intergenic	intergenic	other	FALSE	FALSE	FALSE	Intergenic	TRUE
WT	Drought	CHH	5	13349951	13350150	none	none	hyper	5_13349951_13350150	1	0	2	0	G5_emergent_hyper	G5_emergent	15437	FALSE	FALSE	TRUE	AT5TE47280	TE	TE	TE	G5_emergent	FALSE	FALSE	TRUE	TE	TRUE
WT	Drought	CHH	5	13350651	13350850	none	none	hyper	5_13350651_13350850	1	0	2	0	G5_emergent_hyper	G5_emergent	15438	FALSE	FALSE	TRUE	AT5TE47285	TE	TE	TE	G5_emergent	FALSE	FALSE	TRUE	TE	TRUE
WT	Drought	CHH	5	13351951	13352200	none	none	hypo	5_13351951_13352200	0	1	2	0	G5_emergent_hypo	G5_emergent	15439	FALSE	FALSE	TRUE	AT5TE47290	TE	TE	TE	G5_emergent	FALSE	FALSE	TRUE	TE	TRUE
WT	Drought	CHH	5	13352251	13352750	hyper	hyper	hypo	5_13352251_13352750	2	1	0	0	switcher	switcher	15440	FALSE	FALSE	TRUE	AT5TE47290	TE	TE	TE	switcher	FALSE	FALSE	TRUE	TE	TRUE
WT	Drought	CHH	5	13353501	13353700	hyper	none	none	5_13353501_13353700	1	0	2	0	acute_G1_only_hyper	acute_G1_only	15441	FALSE	FALSE	FALSE		intergenic	intergenic	intergenic	other	FALSE	FALSE	FALSE	Intergenic	TRUE
WT	Drought	CHH	5	13361551	13361900	hypo	none	none	5_13361551_13361900	0	1	2	0	acute_G1_only_hypo	acute_G1_only	15442	TRUE	TRUE	FALSE	gene:AT5G35100,AT5G35100_p	gene	promoter	promoter	other	TRUE	TRUE	FALSE	Promoter + Gene body	TRUE
WT	Drought	CHH	5	13362501	13362700	none	none	hyper	5_13362501_13362700	1	0	2	0	G5_emergent_hyper	G5_emergent	15443	FALSE	TRUE	TRUE	AT5G35100_p,AT5TE47340	promoter	promoter	TE	G5_emergent	TRUE	FALSE	TRUE	Promoter + TE	TRUE
WT	Drought	CHH	5	13365551	13365800	hyper	none	none	5_13365551_13365800	1	0	2	0	acute_G1_only_hyper	acute_G1_only	15444	FALSE	TRUE	FALSE	AT5G35110_p	promoter	promoter	promoter	other	TRUE	FALSE	FALSE	Promoter	TRUE
WT	Drought	CHH	5	13369351	13369700	hyper	none	hyper	5_13369351_13369700	2	0	1	0	G1_G5_recurrent_hyper	G1_G5_recurrent	15445	FALSE	FALSE	TRUE	AT5TE47385	TE	TE	TE	persistent	FALSE	FALSE	TRUE	TE	TRUE
WT	Drought	CHH	5	13370051	13370300	none	none	hypo	5_13370051_13370300	0	1	2	0	G5_emergent_hypo	G5_emergent	15446	FALSE	FALSE	TRUE	AT5TE47385	TE	TE	TE	G5_emergent	FALSE	FALSE	TRUE	TE	TRUE
WT	Drought	CHH	5	13370851	13371050	none	hypo	none	5_13370851_13371050	0	1	2	0	G3_only_hypo	G3_only	15447	FALSE	FALSE	TRUE	AT5TE47385	TE	TE	TE	other	FALSE	FALSE	TRUE	TE	TRUE
WT	Drought	CHH	5	13383851	13384050	hypo	none	none	5_13383851_13384050	0	1	2	0	acute_G1_only_hypo	acute_G1_only	15448	FALSE	FALSE	FALSE		intergenic	intergenic	intergenic	other	FALSE	FALSE	FALSE	Intergenic	TRUE
WT	Drought	CHH	5	13385351	13385600	none	none	hyper	5_13385351_13385600	1	0	2	0	G5_emergent_hyper	G5_emergent	15449	FALSE	FALSE	TRUE	AT5TE47425,AT5TE47430	TE	TE	TE	G5_emergent	FALSE	FALSE	TRUE	TE	TRUE
WT	Drought	CHH	5	13386951	13387150	hyper	none	none	5_13386951_13387150	1	0	2	0	acute_G1_only_hyper	acute_G1_only	15450	TRUE	FALSE	FALSE	gene:AT5G35120	gene	gene	gene	other	FALSE	TRUE	FALSE	Gene body	TRUE
WT	Drought	CHH	5	13387401	13387600	none	hyper	none	5_13387401_13387600	1	0	2	0	G3_only_hyper	G3_only	15451	FALSE	TRUE	FALSE	AT5G35120_p	promoter	promoter	promoter	other	TRUE	FALSE	FALSE	Promoter	TRUE
WT	Drought	CHH	5	13389451	13389850	hyper	none	none	5_13389451_13389850	1	0	2	0	acute_G1_only_hyper	acute_G1_only	15452	FALSE	FALSE	FALSE		intergenic	intergenic	intergenic	other	FALSE	FALSE	FALSE	Intergenic	TRUE
WT	Drought	CHH	5	13390151	13390400	none	hyper	none	5_13390151_13390400	1	0	2	0	G3_only_hyper	G3_only	15453	FALSE	FALSE	FALSE		intergenic	intergenic	intergenic	other	FALSE	FALSE	FALSE	Intergenic	TRUE
WT	Drought	CHH	5	13391101	13391300	none	hyper	none	5_13391101_13391300	1	0	2	0	G3_only_hyper	G3_only	15454	FALSE	FALSE	FALSE		intergenic	intergenic	intergenic	other	FALSE	FALSE	FALSE	Intergenic	TRUE
WT	Drought	CHH	5	13392051	13392450	none	both	hypo	5_13392051_13392450	0	1	1	1	ambiguous_both	ambiguous_both	15455	FALSE	FALSE	TRUE	AT5TE47455,AT5TE47460	TE	TE	TE	other	FALSE	FALSE	TRUE	TE	TRUE
WT	Drought	CHH	5	13437751	13438000	hypo	none	hypo	5_13437751_13438000	0	2	1	0	G1_G5_recurrent_hypo	G1_G5_recurrent	15456	FALSE	FALSE	FALSE		intergenic	intergenic	intergenic	persistent	FALSE	FALSE	FALSE	Intergenic	TRUE
WT	Drought	CHH	5	13438301	13438500	hyper	none	none	5_13438301_13438500	1	0	2	0	acute_G1_only_hyper	acute_G1_only	15457	FALSE	FALSE	FALSE		intergenic	intergenic	intergenic	other	FALSE	FALSE	FALSE	Intergenic	TRUE
WT	Drought	CHH	5	13438801	13439000	none	hyper	none	5_13438801_13439000	1	0	2	0	G3_only_hyper	G3_only	15458	FALSE	FALSE	FALSE		intergenic	intergenic	intergenic	other	FALSE	FALSE	FALSE	Intergenic	TRUE
WT	Drought	CHH	5	13439651	13439850	hyper	none	none	5_13439651_13439850	1	0	2	0	acute_G1_only_hyper	acute_G1_only	15459	FALSE	FALSE	FALSE		intergenic	intergenic	intergenic	other	FALSE	FALSE	FALSE	Intergenic	TRUE
WT	Drought	CHH	5	13439951	13440600	hypo	hyper	none	5_13439951_13440600	1	1	1	0	switcher	switcher	15460	FALSE	FALSE	FALSE		intergenic	intergenic	intergenic	switcher	FALSE	FALSE	FALSE	Intergenic	TRUE
WT	Drought	CHH	5	13440901	13441100	none	hyper	none	5_13440901_13441100	1	0	2	0	G3_only_hyper	G3_only	15461	FALSE	FALSE	FALSE		intergenic	intergenic	intergenic	other	FALSE	FALSE	FALSE	Intergenic	TRUE
WT	Drought	CHH	5	13442201	13442450	none	hypo	hypo	5_13442201_13442450	0	2	1	0	G3_G5_persistent_hypo	G3_G5_persistent	15462	FALSE	FALSE	FALSE		intergenic	intergenic	intergenic	persistent	FALSE	FALSE	FALSE	Intergenic	TRUE
WT	Drought	CHH	5	13443101	13443350	hyper	none	none	5_13443101_13443350	1	0	2	0	acute_G1_only_hyper	acute_G1_only	15463	FALSE	FALSE	FALSE		intergenic	intergenic	intergenic	other	FALSE	FALSE	FALSE	Intergenic	TRUE
WT	Drought	CHH	5	13444101	13444300	hyper	none	none	5_13444101_13444300	1	0	2	0	acute_G1_only_hyper	acute_G1_only	15464	FALSE	FALSE	FALSE		intergenic	intergenic	intergenic	other	FALSE	FALSE	FALSE	Intergenic	TRUE
WT	Drought	CHH	5	13445201	13445400	none	none	hyper	5_13445201_13445400	1	0	2	0	G5_emergent_hyper	G5_emergent	15465	FALSE	FALSE	FALSE		intergenic	intergenic	intergenic	G5_emergent	FALSE	FALSE	FALSE	Intergenic	TRUE
WT	Drought	CHH	5	13446051	13446400	hypo	none	hyper	5_13446051_13446400	1	1	1	0	switcher	switcher	15466	FALSE	FALSE	FALSE		intergenic	intergenic	intergenic	switcher	FALSE	FALSE	FALSE	Intergenic	TRUE
WT	Drought	CHH	5	13446951	13447150	none	hyper	none	5_13446951_13447150	1	0	2	0	G3_only_hyper	G3_only	15467	FALSE	FALSE	FALSE		intergenic	intergenic	intergenic	other	FALSE	FALSE	FALSE	Intergenic	TRUE
WT	Drought	CHH	5	13447251	13447450	none	none	hypo	5_13447251_13447450	0	1	2	0	G5_emergent_hypo	G5_emergent	15468	FALSE	FALSE	FALSE		intergenic	intergenic	intergenic	G5_emergent	FALSE	FALSE	FALSE	Intergenic	TRUE
WT	Drought	CHH	5	13447501	13447800	hypo	hypo	none	5_13447501_13447800	0	2	1	0	stress_maintained_then_reset_hypo	stress_maintained_then_reset	15469	FALSE	FALSE	FALSE		intergenic	intergenic	intergenic	reset	FALSE	FALSE	FALSE	Intergenic	TRUE
WT	Drought	CHH	5	13447851	13448250	hyper	hypo	none	5_13447851_13448250	1	1	1	0	switcher	switcher	15470	FALSE	FALSE	FALSE		intergenic	intergenic	intergenic	switcher	FALSE	FALSE	FALSE	Intergenic	TRUE
WT	Drought	CHH	5	13448651	13448850	none	hypo	none	5_13448651_13448850	0	1	2	0	G3_only_hypo	G3_only	15471	FALSE	FALSE	FALSE		intergenic	intergenic	intergenic	other	FALSE	FALSE	FALSE	Intergenic	TRUE
WT	Drought	CHH	5	13449051	13449300	none	hypo	none	5_13449051_13449300	0	1	2	0	G3_only_hypo	G3_only	15472	FALSE	FALSE	FALSE		intergenic	intergenic	intergenic	other	FALSE	FALSE	FALSE	Intergenic	TRUE
WT	Drought	CHH	5	13449401	13450000	none	both	hypo	5_13449401_13450000	0	1	1	1	ambiguous_both	ambiguous_both	15473	TRUE	TRUE	FALSE	gene:AT5G35195;AT5G35195_p,gene:AT5G35195;AT5G35195_p	gene	promoter	promoter	other	TRUE	TRUE	FALSE	Promoter + Gene body	TRUE
WT	Drought	CHH	5	13451151	13451400	hypo	none	none	5_13451151_13451400	0	1	2	0	acute_G1_only_hypo	acute_G1_only	15474	FALSE	TRUE	FALSE	AT5G35195_p	promoter	promoter	promoter	other	TRUE	FALSE	FALSE	Promoter	TRUE
WT	Drought	CHH	5	13453701	13453900	none	hypo	none	5_13453701_13453900	0	1	2	0	G3_only_hypo	G3_only	15475	FALSE	FALSE	FALSE		intergenic	intergenic	intergenic	other	FALSE	FALSE	FALSE	Intergenic	TRUE
WT	Drought	CHH	5	13454001	13454200	hyper	none	none	5_13454001_13454200	1	0	2	0	acute_G1_only_hyper	acute_G1_only	15476	FALSE	FALSE	FALSE		intergenic	intergenic	intergenic	other	FALSE	FALSE	FALSE	Intergenic	TRUE
WT	Drought	CHH	5	13455351	13455550	hypo	none	none	5_13455351_13455550	0	1	2	0	acute_G1_only_hypo	acute_G1_only	15477	FALSE	FALSE	FALSE		intergenic	intergenic	intergenic	other	FALSE	FALSE	FALSE	Intergenic	TRUE
WT	Drought	CHH	5	13455601	13455800	hypo	none	none	5_13455601_13455800	0	1	2	0	acute_G1_only_hypo	acute_G1_only	15478	FALSE	FALSE	FALSE		intergenic	intergenic	intergenic	other	FALSE	FALSE	FALSE	Intergenic	TRUE
WT	Drought	CHH	5	13455951	13456400	hyper	none	hyper	5_13455951_13456400	2	0	1	0	G1_G5_recurrent_hyper	G1_G5_recurrent	15479	FALSE	FALSE	FALSE		intergenic	intergenic	intergenic	persistent	FALSE	FALSE	FALSE	Intergenic	TRUE
WT	Drought	CHH	5	13456551	13456750	none	none	hyper	5_13456551_13456750	1	0	2	0	G5_emergent_hyper	G5_emergent	15480	FALSE	FALSE	FALSE		intergenic	intergenic	intergenic	G5_emergent	FALSE	FALSE	FALSE	Intergenic	TRUE
WT	Drought	CHH	5	13456851	13457250	hyper	hyper	none	5_13456851_13457250	2	0	1	0	stress_maintained_then_reset_hyper	stress_maintained_then_reset	15481	FALSE	FALSE	FALSE		intergenic	intergenic	intergenic	reset	FALSE	FALSE	FALSE	Intergenic	TRUE
WT	Drought	CHH	5	13457401	13457600	none	hyper	none	5_13457401_13457600	1	0	2	0	G3_only_hyper	G3_only	15482	FALSE	FALSE	FALSE		intergenic	intergenic	intergenic	other	FALSE	FALSE	FALSE	Intergenic	TRUE
WT	Drought	CHH	5	13458651	13459000	hyper	none	none	5_13458651_13459000	1	0	2	0	acute_G1_only_hyper	acute_G1_only	15483	FALSE	FALSE	FALSE		intergenic	intergenic	intergenic	other	FALSE	FALSE	FALSE	Intergenic	TRUE
WT	Drought	CHH	5	13459301	13459500	none	hyper	none	5_13459301_13459500	1	0	2	0	G3_only_hyper	G3_only	15484	FALSE	FALSE	FALSE		intergenic	intergenic	intergenic	other	FALSE	FALSE	FALSE	Intergenic	FALSE
WT	Drought	CHH	5	13460601	13460800	none	hyper	none	5_13460601_13460800	1	0	2	0	G3_only_hyper	G3_only	15485	FALSE	FALSE	FALSE		intergenic	intergenic	intergenic	other	FALSE	FALSE	FALSE	Intergenic	TRUE
WT	Drought	CHH	5	13483101	13483300	hypo	none	none	5_13483101_13483300	0	1	2	0	acute_G1_only_hypo	acute_G1_only	15486	FALSE	TRUE	FALSE	AT5G35210_p	promoter	promoter	promoter	other	TRUE	FALSE	FALSE	Promoter	TRUE
WT	Drought	CHH	5	13493851	13494050	none	none	hyper	5_13493851_13494050	1	0	2	0	G5_emergent_hyper	G5_emergent	15487	FALSE	FALSE	FALSE		intergenic	intergenic	intergenic	G5_emergent	FALSE	FALSE	FALSE	Intergenic	TRUE
WT	Drought	CHH	5	13494501	13494750	none	hyper	none	5_13494501_13494750	1	0	2	0	G3_only_hyper	G3_only	15488	FALSE	FALSE	TRUE	AT5TE47870;AT5TE47870,AT5TE47875	TE	TE	TE	other	FALSE	FALSE	TRUE	TE	TRUE
WT	Drought	CHH	5	13496751	13496950	none	none	hypo	5_13496751_13496950	0	1	2	0	G5_emergent_hypo	G5_emergent	15489	FALSE	FALSE	TRUE	AT5TE47875,AT5TE47880	TE	TE	TE	G5_emergent	FALSE	FALSE	TRUE	TE	TRUE
WT	Drought	CHH	5	13497001	13497450	none	hypo	hypo	5_13497001_13497450	0	2	1	0	G3_G5_persistent_hypo	G3_G5_persistent	15490	FALSE	FALSE	TRUE	AT5TE47875,AT5TE47880	TE	TE	TE	persistent	FALSE	FALSE	TRUE	TE	TRUE
WT	Drought	CHH	5	13497551	13497800	none	none	hypo	5_13497551_13497800	0	1	2	0	G5_emergent_hypo	G5_emergent	15491	FALSE	FALSE	TRUE	AT5TE47875,AT5TE47880	TE	TE	TE	G5_emergent	FALSE	FALSE	TRUE	TE	TRUE
WT	Drought	CHH	5	13498451	13498650	none	none	hyper	5_13498451_13498650	1	0	2	0	G5_emergent_hyper	G5_emergent	15492	FALSE	FALSE	TRUE	AT5TE47875,AT5TE47885,AT5TE47890	TE	TE	TE	G5_emergent	FALSE	FALSE	TRUE	TE	TRUE
WT	Drought	CHH	5	13498951	13499300	none	hyper	hyper	5_13498951_13499300	2	0	1	0	G3_G5_persistent_hyper	G3_G5_persistent	15493	FALSE	FALSE	TRUE	AT5TE47890	TE	TE	TE	persistent	FALSE	FALSE	TRUE	TE	TRUE
WT	Drought	CHH	5	13500151	13500350	hypo	none	none	5_13500151_13500350	0	1	2	0	acute_G1_only_hypo	acute_G1_only	15494	FALSE	FALSE	TRUE	AT5TE47890,AT5TE47895	TE	TE	TE	other	FALSE	FALSE	TRUE	TE	TRUE
WT	Drought	CHH	5	13501901	13502100	none	hyper	none	5_13501901_13502100	1	0	2	0	G3_only_hyper	G3_only	15495	FALSE	FALSE	TRUE	AT5TE47895	TE	TE	TE	other	FALSE	FALSE	TRUE	TE	TRUE
WT	Drought	CHH	5	13502151	13502500	hyper	none	hypo	5_13502151_13502500	1	1	1	0	switcher	switcher	15496	FALSE	FALSE	TRUE	AT5TE47895	TE	TE	TE	switcher	FALSE	FALSE	TRUE	TE	TRUE
WT	Drought	CHH	5	13502751	13503500	hypo	hyper	hypo	5_13502751_13503500	1	2	0	0	switcher	switcher	15497	FALSE	FALSE	TRUE	AT5TE47895	TE	TE	TE	switcher	FALSE	FALSE	TRUE	TE	TRUE
WT	Drought	CHH	5	13507301	13507500	hypo	none	none	5_13507301_13507500	0	1	2	0	acute_G1_only_hypo	acute_G1_only	15498	FALSE	FALSE	TRUE	AT5TE47895	TE	TE	TE	other	FALSE	FALSE	TRUE	TE	TRUE
WT	Drought	CHH	5	13509751	13510050	hyper	none	none	5_13509751_13510050	1	0	2	0	acute_G1_only_hyper	acute_G1_only	15499	FALSE	FALSE	TRUE	AT5TE47895	TE	TE	TE	other	FALSE	FALSE	TRUE	TE	TRUE
WT	Drought	CHH	5	13516351	13516550	hyper	none	none	5_13516351_13516550	1	0	2	0	acute_G1_only_hyper	acute_G1_only	15500	FALSE	FALSE	TRUE	AT5TE47935	TE	TE	TE	other	FALSE	FALSE	TRUE	TE	TRUE
WT	Drought	CHH	5	13518051	13518300	hyper	none	none	5_13518051_13518300	1	0	2	0	acute_G1_only_hyper	acute_G1_only	15501	FALSE	TRUE	FALSE	AT5G35300_p	promoter	promoter	promoter	other	TRUE	FALSE	FALSE	Promoter	TRUE
WT	Drought	CHH	5	13518451	13518750	hypo	hypo	none	5_13518451_13518750	0	2	1	0	stress_maintained_then_reset_hypo	stress_maintained_then_reset	15502	TRUE	TRUE	FALSE	gene:AT5G35300,AT5G35290_p;AT5G35290_p,gene:AT5G35300	gene	promoter	promoter	reset	TRUE	TRUE	FALSE	Promoter + Gene body	TRUE
WT	Drought	CHH	5	13518801	13519000	none	none	hyper	5_13518801_13519000	1	0	2	0	G5_emergent_hyper	G5_emergent	15503	TRUE	TRUE	FALSE	AT5G35290_p,gene:AT5G35300	gene	promoter	promoter	G5_emergent	TRUE	TRUE	FALSE	Promoter + Gene body	TRUE
WT	Drought	CHH	5	13519201	13519400	hypo	none	none	5_13519201_13519400	0	1	2	0	acute_G1_only_hypo	acute_G1_only	15504	FALSE	TRUE	FALSE	AT5G35290_p	promoter	promoter	promoter	other	TRUE	FALSE	FALSE	Promoter	TRUE
WT	Drought	CHH	5	13544151	13544400	none	none	hyper	5_13544151_13544400	1	0	2	0	G5_emergent_hyper	G5_emergent	15505	FALSE	FALSE	TRUE	AT5TE48060	TE	TE	TE	G5_emergent	FALSE	FALSE	TRUE	TE	TRUE
WT	Drought	CHH	5	13563051	13563250	hypo	none	none	5_13563051_13563250	0	1	2	0	acute_G1_only_hypo	acute_G1_only	15506	FALSE	FALSE	TRUE	AT5TE48175	TE	TE	TE	other	FALSE	FALSE	TRUE	TE	TRUE
WT	Drought	CHH	5	13563701	13564050	hypo	none	none	5_13563701_13564050	0	1	2	0	acute_G1_only_hypo	acute_G1_only	15507	FALSE	FALSE	TRUE	AT5TE48175,AT5TE48180;AT5TE48180,AT5TE48185,AT5TE48190	TE	TE	TE	other	FALSE	FALSE	TRUE	TE	TRUE
WT	Drought	CHH	5	13566651	13566950	none	none	hypo	5_13566651_13566950	0	1	2	0	G5_emergent_hypo	G5_emergent	15508	FALSE	FALSE	TRUE	AT5TE48190	TE	TE	TE	G5_emergent	FALSE	FALSE	TRUE	TE	TRUE
WT	Drought	CHH	5	13570451	13570950	hyper	hyper	none	5_13570451_13570950	2	0	1	0	stress_maintained_then_reset_hyper	stress_maintained_then_reset	15509	FALSE	FALSE	TRUE	AT5TE48190,AT5TE48195,AT5TE48200;AT5TE48190,AT5TE48195	TE	TE	TE	reset	FALSE	FALSE	TRUE	TE	TRUE
WT	Drought	CHH	5	13572851	13573050	hypo	none	none	5_13572851_13573050	0	1	2	0	acute_G1_only_hypo	acute_G1_only	15510	FALSE	FALSE	TRUE	AT5TE48190	TE	TE	TE	other	FALSE	FALSE	TRUE	TE	TRUE
WT	Drought	CHH	5	13577601	13577800	none	hypo	none	5_13577601_13577800	0	1	2	0	G3_only_hypo	G3_only	15511	FALSE	FALSE	TRUE	AT5TE48210,AT5TE48215	TE	TE	TE	other	FALSE	FALSE	TRUE	TE	TRUE
WT	Drought	CHH	5	13577851	13578300	hypo	hyper	none	5_13577851_13578300	1	1	1	0	switcher	switcher	15512	FALSE	FALSE	TRUE	AT5TE48215	TE	TE	TE	switcher	FALSE	FALSE	TRUE	TE	TRUE
WT	Drought	CHH	5	13578451	13578750	hyper	none	none	5_13578451_13578750	1	0	2	0	acute_G1_only_hyper	acute_G1_only	15513	FALSE	FALSE	TRUE	AT5TE48220	TE	TE	TE	other	FALSE	FALSE	TRUE	TE	TRUE
WT	Drought	CHH	5	13581301	13581500	hyper	none	none	5_13581301_13581500	1	0	2	0	acute_G1_only_hyper	acute_G1_only	15514	FALSE	FALSE	TRUE	AT5TE48245,AT5TE48250	TE	TE	TE	other	FALSE	FALSE	TRUE	TE	TRUE
WT	Drought	CHH	5	13589001	13589200	hyper	none	none	5_13589001_13589200	1	0	2	0	acute_G1_only_hyper	acute_G1_only	15515	TRUE	FALSE	FALSE	gene:AT5G35370	gene	gene	gene	other	FALSE	TRUE	FALSE	Gene body	TRUE
WT	Drought	CHH	5	13592451	13592700	none	hypo	hypo	5_13592451_13592700	0	2	1	0	G3_G5_persistent_hypo	G3_G5_persistent	15516	TRUE	TRUE	FALSE	AT5G35370_p,gene:AT5G35375	gene	promoter	promoter	persistent	TRUE	TRUE	FALSE	Promoter + Gene body	TRUE
WT	Drought	CHH	5	13593101	13593300	hyper	none	none	5_13593101_13593300	1	0	2	0	acute_G1_only_hyper	acute_G1_only	15517	TRUE	FALSE	FALSE	gene:AT5G35375	gene	gene	gene	other	FALSE	TRUE	FALSE	Gene body	TRUE
WT	Drought	CHH	5	13615601	13615900	hypo	hyper	none	5_13615601_13615900	1	1	1	0	switcher	switcher	15518	FALSE	FALSE	FALSE		intergenic	intergenic	intergenic	switcher	FALSE	FALSE	FALSE	Intergenic	TRUE
WT	Drought	CHH	5	13619251	13619550	none	none	hyper	5_13619251_13619550	1	0	2	0	G5_emergent_hyper	G5_emergent	15519	FALSE	FALSE	TRUE	AT5TE48410	TE	TE	TE	G5_emergent	FALSE	FALSE	TRUE	TE	TRUE
WT	Drought	CHH	5	13624251	13624550	hyper	none	none	5_13624251_13624550	1	0	2	0	acute_G1_only_hyper	acute_G1_only	15520	FALSE	FALSE	FALSE		intergenic	intergenic	intergenic	other	FALSE	FALSE	FALSE	Intergenic	TRUE
WT	Drought	CHH	5	13627201	13627550	none	hypo	none	5_13627201_13627550	0	1	2	0	G3_only_hypo	G3_only	15521	FALSE	FALSE	TRUE	AT5TE48460	TE	TE	TE	other	FALSE	FALSE	TRUE	TE	TRUE
WT	Drought	CHH	5	13638701	13638900	hypo	none	none	5_13638701_13638900	0	1	2	0	acute_G1_only_hypo	acute_G1_only	15522	FALSE	FALSE	FALSE		intergenic	intergenic	intergenic	other	FALSE	FALSE	FALSE	Intergenic	TRUE
WT	Drought	CHH	5	13654401	13654650	hyper	none	none	5_13654401_13654650	1	0	2	0	acute_G1_only_hyper	acute_G1_only	15523	FALSE	FALSE	TRUE	AT5TE48575,AT5TE48580	TE	TE	TE	other	FALSE	FALSE	TRUE	TE	TRUE
WT	Drought	CHH	5	13657801	13658000	none	none	hypo	5_13657801_13658000	0	1	2	0	G5_emergent_hypo	G5_emergent	15524	FALSE	FALSE	FALSE		intergenic	intergenic	intergenic	G5_emergent	FALSE	FALSE	FALSE	Intergenic	TRUE
WT	Drought	CHH	5	13683551	13683750	none	hypo	none	5_13683551_13683750	0	1	2	0	G3_only_hypo	G3_only	15525	FALSE	TRUE	FALSE	AT5G35470_p	promoter	promoter	promoter	other	TRUE	FALSE	FALSE	Promoter	TRUE
WT	Drought	CHH	5	13683901	13684250	hyper	none	none	5_13683901_13684250	1	0	2	0	acute_G1_only_hyper	acute_G1_only	15526	FALSE	TRUE	FALSE	AT5G35470_p	promoter	promoter	promoter	other	TRUE	FALSE	FALSE	Promoter	TRUE
WT	Drought	CHH	5	13685201	13685400	hyper	none	none	5_13685201_13685400	1	0	2	0	acute_G1_only_hyper	acute_G1_only	15527	FALSE	FALSE	FALSE		intergenic	intergenic	intergenic	other	FALSE	FALSE	FALSE	Intergenic	TRUE
WT	Drought	CHH	5	13687051	13687250	none	none	hyper	5_13687051_13687250	1	0	2	0	G5_emergent_hyper	G5_emergent	15528	TRUE	FALSE	FALSE	gene:AT5G35475	gene	gene	gene	G5_emergent	FALSE	TRUE	FALSE	Gene body	TRUE
WT	Drought	CHH	5	13687601	13687800	none	none	hypo	5_13687601_13687800	0	1	2	0	G5_emergent_hypo	G5_emergent	15529	FALSE	TRUE	FALSE	AT5G35475_p	promoter	promoter	promoter	G5_emergent	TRUE	FALSE	FALSE	Promoter	TRUE
WT	Drought	CHH	5	13688851	13689100	none	hyper	none	5_13688851_13689100	1	0	2	0	G3_only_hyper	G3_only	15530	TRUE	TRUE	TRUE	AT5G35490_p,AT5TE48715,gene:AT5G35480	gene	promoter	TE	other	TRUE	TRUE	TRUE	Promoter + Gene body + TE	TRUE
WT	Drought	CHH	5	13689301	13689500	none	hyper	none	5_13689301_13689500	1	0	2	0	G3_only_hyper	G3_only	15531	TRUE	TRUE	TRUE	AT5G35490_p,AT5TE48715,AT5TE48720,gene:AT5G35480	gene	promoter	TE	other	TRUE	TRUE	TRUE	Promoter + Gene body + TE	TRUE
WT	Drought	CHH	5	13691901	13692150	hyper	none	none	5_13691901_13692150	1	0	2	0	acute_G1_only_hyper	acute_G1_only	15532	FALSE	FALSE	FALSE		intergenic	intergenic	intergenic	other	FALSE	FALSE	FALSE	Intergenic	TRUE
WT	Drought	CHH	5	13693701	13694250	hypo	hypo	none	5_13693701_13694250	0	2	1	0	stress_maintained_then_reset_hypo	stress_maintained_then_reset	15533	FALSE	FALSE	FALSE		intergenic	intergenic	intergenic	reset	FALSE	FALSE	FALSE	Intergenic	TRUE
WT	Drought	CHH	5	13696851	13697050	none	hypo	none	5_13696851_13697050	0	1	2	0	G3_only_hypo	G3_only	15534	FALSE	FALSE	TRUE	AT5TE48740	TE	TE	TE	other	FALSE	FALSE	TRUE	TE	TRUE
WT	Drought	CHH	5	13698151	13698350	hypo	none	none	5_13698151_13698350	0	1	2	0	acute_G1_only_hypo	acute_G1_only	15535	FALSE	TRUE	TRUE	AT5G35510_p,AT5TE48740	promoter	promoter	TE	other	TRUE	FALSE	TRUE	Promoter + TE	TRUE
WT	Drought	CHH	5	13698501	13698750	none	hyper	none	5_13698501_13698750	1	0	2	0	G3_only_hyper	G3_only	15536	TRUE	TRUE	TRUE	AT5G35510_p,AT5TE48740,gene:AT5G35510	gene	promoter	TE	other	TRUE	TRUE	TRUE	Promoter + Gene body + TE	TRUE
WT	Drought	CHH	5	13703501	13703700	hypo	none	none	5_13703501_13703700	0	1	2	0	acute_G1_only_hypo	acute_G1_only	15537	FALSE	FALSE	TRUE	AT5TE48765	TE	TE	TE	other	FALSE	FALSE	TRUE	TE	TRUE
WT	Drought	CHH	5	13708951	13709150	none	hyper	none	5_13708951_13709150	1	0	2	0	G3_only_hyper	G3_only	15538	FALSE	TRUE	FALSE	AT5G35526_p	promoter	promoter	promoter	other	TRUE	FALSE	FALSE	Promoter	TRUE
WT	Drought	CHH	5	13719451	13719650	hypo	none	none	5_13719451_13719650	0	1	2	0	acute_G1_only_hypo	acute_G1_only	15539	FALSE	FALSE	TRUE	AT5TE48825	TE	TE	TE	other	FALSE	FALSE	TRUE	TE	TRUE
WT	Drought	CHH	5	13723301	13723550	none	hypo	none	5_13723301_13723550	0	1	2	0	G3_only_hypo	G3_only	15540	FALSE	FALSE	TRUE	AT5TE48850	TE	TE	TE	other	FALSE	FALSE	TRUE	TE	TRUE
WT	Drought	CHH	5	13731201	13731600	hyper	none	hyper	5_13731201_13731600	2	0	1	0	G1_G5_recurrent_hyper	G1_G5_recurrent	15541	FALSE	FALSE	FALSE		intergenic	intergenic	intergenic	persistent	FALSE	FALSE	FALSE	Intergenic	TRUE
WT	Drought	CHH	5	13732151	13732350	hyper	none	none	5_13732151_13732350	1	0	2	0	acute_G1_only_hyper	acute_G1_only	15542	FALSE	FALSE	TRUE	AT5TE48905	TE	TE	TE	other	FALSE	FALSE	TRUE	TE	TRUE
WT	Drought	CHH	5	13733051	13733250	none	hyper	none	5_13733051_13733250	1	0	2	0	G3_only_hyper	G3_only	15543	FALSE	FALSE	TRUE	AT5TE48910,AT5TE48915	TE	TE	TE	other	FALSE	FALSE	TRUE	TE	TRUE
WT	Drought	CHH	5	13735701	13735950	none	none	hyper	5_13735701_13735950	1	0	2	0	G5_emergent_hyper	G5_emergent	15544	FALSE	FALSE	TRUE	AT5TE48925	TE	TE	TE	G5_emergent	FALSE	FALSE	TRUE	TE	TRUE
WT	Drought	CHH	5	13755451	13755650	hypo	none	none	5_13755451_13755650	0	1	2	0	acute_G1_only_hypo	acute_G1_only	15545	FALSE	FALSE	FALSE		intergenic	intergenic	intergenic	other	FALSE	FALSE	FALSE	Intergenic	TRUE
WT	Drought	CHH	5	13773701	13773900	hyper	none	none	5_13773701_13773900	1	0	2	0	acute_G1_only_hyper	acute_G1_only	15546	FALSE	FALSE	TRUE	AT5TE49050	TE	TE	TE	other	FALSE	FALSE	TRUE	TE	TRUE
WT	Drought	CHH	5	13777301	13777500	hypo	none	none	5_13777301_13777500	0	1	2	0	acute_G1_only_hypo	acute_G1_only	15547	FALSE	FALSE	TRUE	AT5TE49065	TE	TE	TE	other	FALSE	FALSE	TRUE	TE	TRUE
WT	Drought	CHH	5	13791351	13791550	hypo	none	none	5_13791351_13791550	0	1	2	0	acute_G1_only_hypo	acute_G1_only	15548	FALSE	FALSE	TRUE	AT5TE49100	TE	TE	TE	other	FALSE	FALSE	TRUE	TE	FALSE
WT	Drought	CHH	5	13795551	13795750	none	none	hyper	5_13795551_13795750	1	0	2	0	G5_emergent_hyper	G5_emergent	15549	FALSE	FALSE	TRUE	AT5TE49110	TE	TE	TE	G5_emergent	FALSE	FALSE	TRUE	TE	TRUE
WT	Drought	CHH	5	13795951	13796150	hyper	none	none	5_13795951_13796150	1	0	2	0	acute_G1_only_hyper	acute_G1_only	15550	FALSE	FALSE	FALSE		intergenic	intergenic	intergenic	other	FALSE	FALSE	FALSE	Intergenic	TRUE
WT	Drought	CHH	5	13796501	13796950	hyper	none	none	5_13796501_13796950	1	0	2	0	acute_G1_only_hyper	acute_G1_only	15551	FALSE	FALSE	TRUE	AT5TE49120	TE	TE	TE	other	FALSE	FALSE	TRUE	TE	TRUE
WT	Drought	CHH	5	13801051	13801250	none	hyper	none	5_13801051_13801250	1	0	2	0	G3_only_hyper	G3_only	15552	FALSE	FALSE	TRUE	AT5TE49130	TE	TE	TE	other	FALSE	FALSE	TRUE	TE	TRUE
WT	Drought	CHH	5	13807001	13807400	hyper	none	none	5_13807001_13807400	1	0	2	0	acute_G1_only_hyper	acute_G1_only	15553	FALSE	TRUE	TRUE	AT5G35605_p,AT5TE49165;AT5G35605_p	promoter	promoter	TE	other	TRUE	FALSE	TRUE	Promoter + TE	TRUE
WT	Drought	CHH	5	13810901	13811100	none	none	hyper	5_13810901_13811100	1	0	2	0	G5_emergent_hyper	G5_emergent	15554	FALSE	FALSE	TRUE	AT5TE49200,AT5TE49205	TE	TE	TE	G5_emergent	FALSE	FALSE	TRUE	TE	TRUE
WT	Drought	CHH	5	13813851	13814100	none	none	hyper	5_13813851_13814100	1	0	2	0	G5_emergent_hyper	G5_emergent	15555	FALSE	FALSE	TRUE	AT5TE49235	TE	TE	TE	G5_emergent	FALSE	FALSE	TRUE	TE	TRUE
WT	Drought	CHH	5	13817651	13817850	none	hyper	none	5_13817651_13817850	1	0	2	0	G3_only_hyper	G3_only	15556	FALSE	FALSE	FALSE		intergenic	intergenic	intergenic	other	FALSE	FALSE	FALSE	Intergenic	TRUE
WT	Drought	CHH	5	13818201	13818700	hypo	none	none	5_13818201_13818700	0	1	2	0	acute_G1_only_hypo	acute_G1_only	15557	FALSE	FALSE	TRUE	AT5TE49260	TE	TE	TE	other	FALSE	FALSE	TRUE	TE	TRUE
WT	Drought	CHH	5	13818901	13819100	none	none	hyper	5_13818901_13819100	1	0	2	0	G5_emergent_hyper	G5_emergent	15558	FALSE	FALSE	TRUE	AT5TE49260	TE	TE	TE	G5_emergent	FALSE	FALSE	TRUE	TE	TRUE
WT	Drought	CHH	5	13819301	13819500	none	none	hyper	5_13819301_13819500	1	0	2	0	G5_emergent_hyper	G5_emergent	15559	FALSE	FALSE	TRUE	AT5TE49265	TE	TE	TE	G5_emergent	FALSE	FALSE	TRUE	TE	TRUE
WT	Drought	CHH	5	13827901	13828150	hyper	none	none	5_13827901_13828150	1	0	2	0	acute_G1_only_hyper	acute_G1_only	15560	FALSE	FALSE	TRUE	AT5TE49295	TE	TE	TE	other	FALSE	FALSE	TRUE	TE	TRUE
WT	Drought	CHH	5	13830151	13830350	hypo	none	none	5_13830151_13830350	0	1	2	0	acute_G1_only_hypo	acute_G1_only	15561	FALSE	TRUE	TRUE	AT5G35630_p,AT5TE49305,AT5TE49310	promoter	promoter	TE	other	TRUE	FALSE	TRUE	Promoter + TE	TRUE
WT	Drought	CHH	5	13834901	13835100	hyper	none	none	5_13834901_13835100	1	0	2	0	acute_G1_only_hyper	acute_G1_only	15562	TRUE	TRUE	FALSE	gene:AT5G35640,AT5G35631_p	gene	promoter	promoter	other	TRUE	TRUE	FALSE	Promoter + Gene body	TRUE
WT	Drought	CHH	5	13859451	13859650	none	none	hyper	5_13859451_13859650	1	0	2	0	G5_emergent_hyper	G5_emergent	15563	FALSE	TRUE	TRUE	AT5G35680_p,AT5TE49360,AT5TE49365,AT5TE49370	promoter	promoter	TE	G5_emergent	TRUE	FALSE	TRUE	Promoter + TE	TRUE
WT	Drought	CHH	5	13860751	13861200	none	none	hyper	5_13860751_13861200	1	0	2	0	G5_emergent_hyper	G5_emergent	15564	FALSE	FALSE	FALSE		intergenic	intergenic	intergenic	G5_emergent	FALSE	FALSE	FALSE	Intergenic	TRUE
WT	Drought	CHH	5	13869301	13869650	hypo	hyper	none	5_13869301_13869650	1	1	1	0	switcher	switcher	15565	TRUE	TRUE	FALSE	gene:AT5G35695,AT5G35690_p;AT5G35690_p,gene:AT5G35695	gene	promoter	promoter	switcher	TRUE	TRUE	FALSE	Promoter + Gene body	TRUE
WT	Drought	CHH	5	13871451	13871750	hyper	none	none	5_13871451_13871750	1	0	2	0	acute_G1_only_hyper	acute_G1_only	15566	TRUE	TRUE	FALSE	AT5G35698_p;gene:AT5G35698,AT5G35698_p	gene	promoter	promoter	other	TRUE	TRUE	FALSE	Promoter + Gene body	FALSE
WT	Drought	CHH	5	13878201	13878650	hypo	none	hyper	5_13878201_13878650	1	1	1	0	switcher	switcher	15567	FALSE	TRUE	TRUE	AT5TE49450,AT5TE49455;AT5G35700_p,AT5TE49450;AT5G35700_p,AT5TE49450,AT5TE49455	promoter	promoter	TE	switcher	TRUE	FALSE	TRUE	Promoter + TE	TRUE
WT	Drought	CHH	5	13903501	13903700	hyper	none	none	5_13903501_13903700	1	0	2	0	acute_G1_only_hyper	acute_G1_only	15568	FALSE	TRUE	TRUE	AT5G35735_p,AT5TE49545	promoter	promoter	TE	other	TRUE	FALSE	TRUE	Promoter + TE	TRUE
WT	Drought	CHH	5	13906751	13906950	none	hypo	none	5_13906751_13906950	0	1	2	0	G3_only_hypo	G3_only	15569	FALSE	TRUE	TRUE	AT5G35737_p,AT5TE49570	promoter	promoter	TE	other	TRUE	FALSE	TRUE	Promoter + TE	TRUE
WT	Drought	CHH	5	13917101	13917300	none	hyper	none	5_13917101_13917300	1	0	2	0	G3_only_hyper	G3_only	15570	FALSE	TRUE	TRUE	AT5G35750_p,AT5TE49600,AT5TE49605	promoter	promoter	TE	other	TRUE	FALSE	TRUE	Promoter + TE	TRUE
WT	Drought	CHH	5	13947651	13947900	hypo	none	none	5_13947651_13947900	0	1	2	0	acute_G1_only_hypo	acute_G1_only	15571	FALSE	FALSE	TRUE	AT5TE49700,AT5TE49720	TE	TE	TE	other	FALSE	FALSE	TRUE	TE	TRUE
WT	Drought	CHH	5	13971851	13972900	hyper	hyper	both	5_13971851_13972900	2	0	0	1	ambiguous_both	ambiguous_both	15572	FALSE	FALSE	TRUE	AT5TE49765,AT5TE49770;AT5TE49770;AT5TE49765	TE	TE	TE	other	FALSE	FALSE	TRUE	TE	TRUE
WT	Drought	CHH	5	13974601	13974800	none	none	hyper	5_13974601_13974800	1	0	2	0	G5_emergent_hyper	G5_emergent	15573	FALSE	FALSE	TRUE	AT5TE49785	TE	TE	TE	G5_emergent	FALSE	FALSE	TRUE	TE	TRUE
WT	Drought	CHH	5	13975101	13975300	hyper	none	none	5_13975101_13975300	1	0	2	0	acute_G1_only_hyper	acute_G1_only	15574	FALSE	FALSE	TRUE	AT5TE49790	TE	TE	TE	other	FALSE	FALSE	TRUE	TE	TRUE
WT	Drought	CHH	5	13976351	13976700	both	none	none	5_13976351_13976700	0	0	2	1	ambiguous_both	ambiguous_both	15575	FALSE	FALSE	TRUE	AT5TE49800	TE	TE	TE	other	FALSE	FALSE	TRUE	TE	TRUE
WT	Drought	CHH	5	13979801	13980000	none	none	hypo	5_13979801_13980000	0	1	2	0	G5_emergent_hypo	G5_emergent	15576	FALSE	FALSE	TRUE	AT5TE49820	TE	TE	TE	G5_emergent	FALSE	FALSE	TRUE	TE	TRUE
WT	Drought	CHH	5	13980351	13980700	none	hyper	none	5_13980351_13980700	1	0	2	0	G3_only_hyper	G3_only	15577	FALSE	FALSE	TRUE	AT5TE49825	TE	TE	TE	other	FALSE	FALSE	TRUE	TE	TRUE
WT	Drought	CHH	5	13981951	13982150	none	none	hyper	5_13981951_13982150	1	0	2	0	G5_emergent_hyper	G5_emergent	15578	FALSE	FALSE	TRUE	AT5TE49830	TE	TE	TE	G5_emergent	FALSE	FALSE	TRUE	TE	TRUE
WT	Drought	CHH	5	13982301	13982500	none	hyper	none	5_13982301_13982500	1	0	2	0	G3_only_hyper	G3_only	15579	FALSE	FALSE	TRUE	AT5TE49830	TE	TE	TE	other	FALSE	FALSE	TRUE	TE	TRUE
WT	Drought	CHH	5	13990401	13990600	none	hypo	none	5_13990401_13990600	0	1	2	0	G3_only_hypo	G3_only	15580	FALSE	FALSE	TRUE	AT5TE49880	TE	TE	TE	other	FALSE	FALSE	TRUE	TE	TRUE
WT	Drought	CHH	5	14012501	14012900	hyper	none	both	5_14012501_14012900	1	0	1	1	ambiguous_both	ambiguous_both	15581	FALSE	FALSE	TRUE	AT5TE49950	TE	TE	TE	other	FALSE	FALSE	TRUE	TE	TRUE
WT	Drought	CHH	5	14013001	14013200	none	hyper	none	5_14013001_14013200	1	0	2	0	G3_only_hyper	G3_only	15582	FALSE	FALSE	TRUE	AT5TE49950	TE	TE	TE	other	FALSE	FALSE	TRUE	TE	TRUE
WT	Drought	CHH	5	14015601	14015800	hypo	none	none	5_14015601_14015800	0	1	2	0	acute_G1_only_hypo	acute_G1_only	15583	FALSE	FALSE	FALSE		intergenic	intergenic	intergenic	other	FALSE	FALSE	FALSE	Intergenic	TRUE
WT	Drought	CHH	5	14025701	14026450	both	hypo	none	5_14025701_14026450	0	1	1	1	ambiguous_both	ambiguous_both	15584	TRUE	FALSE	TRUE	gene:AT5G35890,AT5TE50005;gene:AT5G35890	gene	gene	TE	other	FALSE	TRUE	TRUE	Gene body + TE	TRUE
WT	Drought	CHH	5	14027001	14027250	hyper	none	none	5_14027001_14027250	1	0	2	0	acute_G1_only_hyper	acute_G1_only	15585	FALSE	TRUE	FALSE	AT5G35890_p,AT5G35900_p	promoter	promoter	promoter	other	TRUE	FALSE	FALSE	Promoter	TRUE
WT	Drought	CHH	5	14045001	14045200	hypo	none	none	5_14045001_14045200	0	1	2	0	acute_G1_only_hypo	acute_G1_only	15586	FALSE	FALSE	FALSE		intergenic	intergenic	intergenic	other	FALSE	FALSE	FALSE	Intergenic	TRUE
WT	Drought	CHH	5	14045601	14045850	none	none	hyper	5_14045601_14045850	1	0	2	0	G5_emergent_hyper	G5_emergent	15587	FALSE	FALSE	FALSE		intergenic	intergenic	intergenic	G5_emergent	FALSE	FALSE	FALSE	Intergenic	TRUE
WT	Drought	CHH	5	14046051	14046300	hyper	none	none	5_14046051_14046300	1	0	2	0	acute_G1_only_hyper	acute_G1_only	15588	FALSE	FALSE	FALSE		intergenic	intergenic	intergenic	other	FALSE	FALSE	FALSE	Intergenic	TRUE
WT	Drought	CHH	5	14051051	14051250	none	hyper	none	5_14051051_14051250	1	0	2	0	G3_only_hyper	G3_only	15589	TRUE	FALSE	FALSE	gene:AT5G35917	gene	gene	gene	other	FALSE	TRUE	FALSE	Gene body	TRUE
WT	Drought	CHH	5	14054551	14054900	hypo	none	hypo	5_14054551_14054900	0	2	1	0	G1_G5_recurrent_hypo	G1_G5_recurrent	15590	FALSE	FALSE	TRUE	AT5TE50115	TE	TE	TE	persistent	FALSE	FALSE	TRUE	TE	TRUE
WT	Drought	CHH	5	14057101	14057300	none	hypo	none	5_14057101_14057300	0	1	2	0	G3_only_hypo	G3_only	15591	FALSE	FALSE	TRUE	AT5TE50125	TE	TE	TE	other	FALSE	FALSE	TRUE	TE	TRUE
WT	Drought	CHH	5	14063401	14063600	hyper	none	none	5_14063401_14063600	1	0	2	0	acute_G1_only_hyper	acute_G1_only	15592	TRUE	FALSE	TRUE	gene:AT5G35926,AT5TE50170	gene	gene	TE	other	FALSE	TRUE	TRUE	Gene body + TE	TRUE
WT	Drought	CHH	5	14076201	14076400	hypo	none	none	5_14076201_14076400	0	1	2	0	acute_G1_only_hypo	acute_G1_only	15593	FALSE	TRUE	TRUE	AT5G35930_p,AT5TE50215	promoter	promoter	TE	other	TRUE	FALSE	TRUE	Promoter + TE	TRUE
WT	Drought	CHH	5	14095501	14095700	none	none	hyper	5_14095501_14095700	1	0	2	0	G5_emergent_hyper	G5_emergent	15594	FALSE	FALSE	TRUE	AT5TE50290	TE	TE	TE	G5_emergent	FALSE	FALSE	TRUE	TE	TRUE
WT	Drought	CHH	5	14096951	14097200	none	hyper	none	5_14096951_14097200	1	0	2	0	G3_only_hyper	G3_only	15595	FALSE	FALSE	TRUE	AT5TE50290	TE	TE	TE	other	FALSE	FALSE	TRUE	TE	TRUE
WT	Drought	CHH	5	14098201	14098400	none	hypo	none	5_14098201_14098400	0	1	2	0	G3_only_hypo	G3_only	15596	FALSE	FALSE	TRUE	AT5TE50300,AT5TE50305	TE	TE	TE	other	FALSE	FALSE	TRUE	TE	TRUE
WT	Drought	CHH	5	14098801	14099000	none	hyper	none	5_14098801_14099000	1	0	2	0	G3_only_hyper	G3_only	15597	FALSE	FALSE	TRUE	AT5TE50310	TE	TE	TE	other	FALSE	FALSE	TRUE	TE	TRUE
WT	Drought	CHH	5	14099051	14099250	none	none	hypo	5_14099051_14099250	0	1	2	0	G5_emergent_hypo	G5_emergent	15598	FALSE	FALSE	TRUE	AT5TE50310	TE	TE	TE	G5_emergent	FALSE	FALSE	TRUE	TE	TRUE
WT	Drought	CHH	5	14099351	14099550	hypo	none	none	5_14099351_14099550	0	1	2	0	acute_G1_only_hypo	acute_G1_only	15599	FALSE	FALSE	TRUE	AT5TE50315	TE	TE	TE	other	FALSE	FALSE	TRUE	TE	TRUE
WT	Drought	CHH	5	14099751	14099950	none	hyper	none	5_14099751_14099950	1	0	2	0	G3_only_hyper	G3_only	15600	FALSE	FALSE	TRUE	AT5TE50320	TE	TE	TE	other	FALSE	FALSE	TRUE	TE	TRUE
WT	Drought	CHH	5	14107951	14108150	hyper	hyper	none	5_14107951_14108150	2	0	1	0	stress_maintained_then_reset_hyper	stress_maintained_then_reset	15601	FALSE	FALSE	FALSE		intergenic	intergenic	intergenic	reset	FALSE	FALSE	FALSE	Intergenic	TRUE
WT	Drought	CHH	5	14113051	14113300	hypo	hyper	none	5_14113051_14113300	1	1	1	0	switcher	switcher	15602	FALSE	FALSE	TRUE	AT5TE50380	TE	TE	TE	switcher	FALSE	FALSE	TRUE	TE	TRUE
WT	Drought	CHH	5	14123501	14123700	none	hyper	none	5_14123501_14123700	1	0	2	0	G3_only_hyper	G3_only	15603	FALSE	TRUE	FALSE	AT5G35970_p	promoter	promoter	promoter	other	TRUE	FALSE	FALSE	Promoter	TRUE
WT	Drought	CHH	5	14126201	14126400	hyper	none	none	5_14126201_14126400	1	0	2	0	acute_G1_only_hyper	acute_G1_only	15604	FALSE	FALSE	TRUE	AT5TE50420,AT5TE50425	TE	TE	TE	other	FALSE	FALSE	TRUE	TE	TRUE
WT	Drought	CHH	5	14156251	14156450	hypo	none	none	5_14156251_14156450	0	1	2	0	acute_G1_only_hypo	acute_G1_only	15605	FALSE	FALSE	FALSE		intergenic	intergenic	intergenic	other	FALSE	FALSE	FALSE	Intergenic	TRUE
WT	Drought	CHH	5	14156701	14156950	none	none	hyper	5_14156701_14156950	1	0	2	0	G5_emergent_hyper	G5_emergent	15606	FALSE	FALSE	TRUE	AT5TE50550	TE	TE	TE	G5_emergent	FALSE	FALSE	TRUE	TE	TRUE
WT	Drought	CHH	5	14166401	14166600	none	hypo	none	5_14166401_14166600	0	1	2	0	G3_only_hypo	G3_only	15607	FALSE	FALSE	TRUE	AT5TE50560,AT5TE50570	TE	TE	TE	other	FALSE	FALSE	TRUE	TE	TRUE
WT	Drought	CHH	5	14166951	14167150	none	hyper	none	5_14166951_14167150	1	0	2	0	G3_only_hyper	G3_only	15608	FALSE	FALSE	TRUE	AT5TE50560,AT5TE50570	TE	TE	TE	other	FALSE	FALSE	TRUE	TE	TRUE
WT	Drought	CHH	5	14171301	14171500	none	none	hypo	5_14171301_14171500	0	1	2	0	G5_emergent_hypo	G5_emergent	15609	FALSE	FALSE	TRUE	AT5TE50560	TE	TE	TE	G5_emergent	FALSE	FALSE	TRUE	TE	TRUE
WT	Drought	CHH	5	14173801	14174050	none	none	hypo	5_14173801_14174050	0	1	2	0	G5_emergent_hypo	G5_emergent	15610	FALSE	FALSE	TRUE	AT5TE50605	TE	TE	TE	G5_emergent	FALSE	FALSE	TRUE	TE	TRUE
WT	Drought	CHH	5	14174701	14174900	none	none	hypo	5_14174701_14174900	0	1	2	0	G5_emergent_hypo	G5_emergent	15611	FALSE	FALSE	TRUE	AT5TE50605	TE	TE	TE	G5_emergent	FALSE	FALSE	TRUE	TE	TRUE
WT	Drought	CHH	5	14175551	14175750	hypo	none	none	5_14175551_14175750	0	1	2	0	acute_G1_only_hypo	acute_G1_only	15612	FALSE	FALSE	TRUE	AT5TE50605	TE	TE	TE	other	FALSE	FALSE	TRUE	TE	TRUE
WT	Drought	CHH	5	14175801	14176000	hypo	none	none	5_14175801_14176000	0	1	2	0	acute_G1_only_hypo	acute_G1_only	15613	FALSE	FALSE	TRUE	AT5TE50605,AT5TE50610	TE	TE	TE	other	FALSE	FALSE	TRUE	TE	TRUE
WT	Drought	CHH	5	14179501	14179700	none	hypo	none	5_14179501_14179700	0	1	2	0	G3_only_hypo	G3_only	15614	FALSE	FALSE	TRUE	AT5TE50620	TE	TE	TE	other	FALSE	FALSE	TRUE	TE	TRUE
WT	Drought	CHH	5	14183251	14183500	hypo	none	none	5_14183251_14183500	0	1	2	0	acute_G1_only_hypo	acute_G1_only	15615	FALSE	TRUE	TRUE	AT5G36080_p,AT5TE50635,AT5TE50640	promoter	promoter	TE	other	TRUE	FALSE	TRUE	Promoter + TE	TRUE
WT	Drought	CHH	5	14185251	14185450	none	hyper	none	5_14185251_14185450	1	0	2	0	G3_only_hyper	G3_only	15616	TRUE	FALSE	FALSE	gene:AT5G36080	gene	gene	gene	other	FALSE	TRUE	FALSE	Gene body	TRUE
WT	Drought	CHH	5	14185801	14186100	hypo	none	none	5_14185801_14186100	0	1	2	0	acute_G1_only_hypo	acute_G1_only	15617	FALSE	FALSE	TRUE	AT5TE50665	TE	TE	TE	other	FALSE	FALSE	TRUE	TE	TRUE
WT	Drought	CHH	5	14186251	14186450	none	none	hyper	5_14186251_14186450	1	0	2	0	G5_emergent_hyper	G5_emergent	15618	FALSE	FALSE	TRUE	AT5TE50665,AT5TE50670	TE	TE	TE	G5_emergent	FALSE	FALSE	TRUE	TE	TRUE
WT	Drought	CHH	5	14187901	14188250	hyper	none	none	5_14187901_14188250	1	0	2	0	acute_G1_only_hyper	acute_G1_only	15619	FALSE	FALSE	TRUE	AT5TE50680,AT5TE50685;AT5TE50685	TE	TE	TE	other	FALSE	FALSE	TRUE	TE	TRUE
WT	Drought	CHH	5	14188501	14188700	hyper	none	none	5_14188501_14188700	1	0	2	0	acute_G1_only_hyper	acute_G1_only	15620	FALSE	FALSE	FALSE		intergenic	intergenic	intergenic	other	FALSE	FALSE	FALSE	Intergenic	TRUE
WT	Drought	CHH	5	14189901	14190100	none	none	hypo	5_14189901_14190100	0	1	2	0	G5_emergent_hypo	G5_emergent	15621	FALSE	FALSE	TRUE	AT5TE50700	TE	TE	TE	G5_emergent	FALSE	FALSE	TRUE	TE	TRUE
WT	Drought	CHH	5	14190551	14190750	none	hyper	none	5_14190551_14190750	1	0	2	0	G3_only_hyper	G3_only	15622	FALSE	FALSE	FALSE		intergenic	intergenic	intergenic	other	FALSE	FALSE	FALSE	Intergenic	TRUE
WT	Drought	CHH	5	14203001	14203200	hypo	none	none	5_14203001_14203200	0	1	2	0	acute_G1_only_hypo	acute_G1_only	15623	FALSE	FALSE	TRUE	AT5TE50765	TE	TE	TE	other	FALSE	FALSE	TRUE	TE	TRUE
WT	Drought	CHH	5	14215901	14216150	none	hypo	hyper	5_14215901_14216150	1	1	1	0	switcher	switcher	15624	FALSE	FALSE	TRUE	AT5TE50805	TE	TE	TE	switcher	FALSE	FALSE	TRUE	TE	TRUE
WT	Drought	CHH	5	14223251	14223450	hyper	none	none	5_14223251_14223450	1	0	2	0	acute_G1_only_hyper	acute_G1_only	15625	TRUE	FALSE	TRUE	gene:AT5G36150,AT5TE50840	gene	gene	TE	other	FALSE	TRUE	TRUE	Gene body + TE	TRUE
WT	Drought	CHH	5	14238501	14238700	hypo	none	none	5_14238501_14238700	0	1	2	0	acute_G1_only_hypo	acute_G1_only	15626	FALSE	TRUE	TRUE	AT5G36180_p,AT5G36170_p,AT5TE50900	promoter	promoter	TE	other	TRUE	FALSE	TRUE	Promoter + TE	FALSE
WT	Drought	CHH	5	14240001	14240200	hyper	none	none	5_14240001_14240200	1	0	2	0	acute_G1_only_hyper	acute_G1_only	15627	TRUE	FALSE	FALSE	gene:AT5G36180	gene	gene	gene	other	FALSE	TRUE	FALSE	Gene body	FALSE
WT	Drought	CHH	5	14241351	14241550	hyper	none	none	5_14241351_14241550	1	0	2	0	acute_G1_only_hyper	acute_G1_only	15628	TRUE	FALSE	TRUE	gene:AT5G36180,AT5TE50915	gene	gene	TE	other	FALSE	TRUE	TRUE	Gene body + TE	TRUE
WT	Drought	CHH	5	14273101	14273300	hyper	none	none	5_14273101_14273300	1	0	2	0	acute_G1_only_hyper	acute_G1_only	15629	TRUE	TRUE	FALSE	gene:AT5G36228,AT5G36230_p	gene	promoter	promoter	other	TRUE	TRUE	FALSE	Promoter + Gene body	TRUE
WT	Drought	CHH	5	14280401	14280750	none	hyper	none	5_14280401_14280750	1	0	2	0	G3_only_hyper	G3_only	15630	FALSE	TRUE	TRUE	AT5G36240_p;AT5G36250_p,AT5TE51035	promoter	promoter	TE	other	TRUE	FALSE	TRUE	Promoter + TE	TRUE
WT	Drought	CHH	5	14289301	14289500	none	none	hyper	5_14289301_14289500	1	0	2	0	G5_emergent_hyper	G5_emergent	15631	FALSE	TRUE	FALSE	AT5G36260_p	promoter	promoter	promoter	G5_emergent	TRUE	FALSE	FALSE	Promoter	TRUE
WT	Drought	CHH	5	14289651	14289900	none	hypo	none	5_14289651_14289900	0	1	2	0	G3_only_hypo	G3_only	15632	FALSE	TRUE	FALSE	AT5G36260_p	promoter	promoter	promoter	other	TRUE	FALSE	FALSE	Promoter	TRUE
WT	Drought	CHH	5	14294651	14294850	none	none	hyper	5_14294651_14294850	1	0	2	0	G5_emergent_hyper	G5_emergent	15633	FALSE	FALSE	TRUE	AT5TE51095,AT5TE51100,AT5TE51105	TE	TE	TE	G5_emergent	FALSE	FALSE	TRUE	TE	TRUE
WT	Drought	CHH	5	14300801	14301000	hypo	none	none	5_14300801_14301000	0	1	2	0	acute_G1_only_hypo	acute_G1_only	15634	FALSE	TRUE	FALSE	AT5G36280_p	promoter	promoter	promoter	other	TRUE	FALSE	FALSE	Promoter	TRUE
WT	Drought	CHH	5	14309401	14309900	hyper	hyper	hyper	5_14309401_14309900	3	0	0	0	persistent_all3_hyper	persistent_all3	15635	FALSE	FALSE	TRUE	AT5TE51185,AT5TE51190,AT5TE51195;AT5TE51195,AT5TE51200;AT5TE51200	TE	TE	TE	persistent	FALSE	FALSE	TRUE	TE	TRUE
WT	Drought	CHH	5	14310551	14310750	none	none	hyper	5_14310551_14310750	1	0	2	0	G5_emergent_hyper	G5_emergent	15636	FALSE	FALSE	TRUE	AT5TE51200	TE	TE	TE	G5_emergent	FALSE	FALSE	TRUE	TE	TRUE
WT	Drought	CHH	5	14310851	14311050	hypo	none	none	5_14310851_14311050	0	1	2	0	acute_G1_only_hypo	acute_G1_only	15637	FALSE	FALSE	TRUE	AT5TE51200	TE	TE	TE	other	FALSE	FALSE	TRUE	TE	TRUE
WT	Drought	CHH	5	14313551	14313850	hyper	none	none	5_14313551_14313850	1	0	2	0	acute_G1_only_hyper	acute_G1_only	15638	FALSE	FALSE	TRUE	AT5TE51210	TE	TE	TE	other	FALSE	FALSE	TRUE	TE	TRUE
WT	Drought	CHH	5	14317051	14317350	hyper	none	none	5_14317051_14317350	1	0	2	0	acute_G1_only_hyper	acute_G1_only	15639	FALSE	FALSE	FALSE		intergenic	intergenic	intergenic	other	FALSE	FALSE	FALSE	Intergenic	TRUE
WT	Drought	CHH	5	14317601	14317800	hypo	none	none	5_14317601_14317800	0	1	2	0	acute_G1_only_hypo	acute_G1_only	15640	FALSE	FALSE	TRUE	AT5TE51220,AT5TE51225	TE	TE	TE	other	FALSE	FALSE	TRUE	TE	TRUE
WT	Drought	CHH	5	14319401	14319600	none	none	hypo	5_14319401_14319600	0	1	2	0	G5_emergent_hypo	G5_emergent	15641	FALSE	TRUE	TRUE	AT5G36300_p,AT5TE51230	promoter	promoter	TE	G5_emergent	TRUE	FALSE	TRUE	Promoter + TE	TRUE
WT	Drought	CHH	5	14320701	14320950	none	none	hyper	5_14320701_14320950	1	0	2	0	G5_emergent_hyper	G5_emergent	15642	TRUE	FALSE	FALSE	gene:AT5G36300	gene	gene	gene	G5_emergent	FALSE	TRUE	FALSE	Gene body	TRUE
WT	Drought	CHH	5	14321251	14321450	none	none	hypo	5_14321251_14321450	0	1	2	0	G5_emergent_hypo	G5_emergent	15643	TRUE	FALSE	FALSE	gene:AT5G36300	gene	gene	gene	G5_emergent	FALSE	TRUE	FALSE	Gene body	TRUE
WT	Drought	CHH	5	14323301	14323550	hyper	hyper	none	5_14323301_14323550	2	0	1	0	stress_maintained_then_reset_hyper	stress_maintained_then_reset	15644	FALSE	FALSE	TRUE	AT5TE51245;AT5TE51245,AT5TE51250	TE	TE	TE	reset	FALSE	FALSE	TRUE	TE	TRUE
WT	Drought	CHH	5	14324201	14324400	none	none	hyper	5_14324201_14324400	1	0	2	0	G5_emergent_hyper	G5_emergent	15645	FALSE	FALSE	TRUE	AT5TE51255	TE	TE	TE	G5_emergent	FALSE	FALSE	TRUE	TE	TRUE
WT	Drought	CHH	5	14326901	14327100	none	none	hyper	5_14326901_14327100	1	0	2	0	G5_emergent_hyper	G5_emergent	15646	TRUE	FALSE	TRUE	AT5TE51280,gene:AT5G36320	gene	gene	TE	G5_emergent	FALSE	TRUE	TRUE	Gene body + TE	TRUE
WT	Drought	CHH	5	14327201	14327550	hyper	hyper	none	5_14327201_14327550	2	0	1	0	stress_maintained_then_reset_hyper	stress_maintained_then_reset	15647	TRUE	TRUE	FALSE	AT5G36320_p;AT5G36320_p,gene:AT5G36320	gene	promoter	promoter	reset	TRUE	TRUE	FALSE	Promoter + Gene body	TRUE
WT	Drought	CHH	5	14328501	14328800	hypo	hyper	none	5_14328501_14328800	1	1	1	0	switcher	switcher	15648	FALSE	TRUE	TRUE	AT5G36320_p,AT5TE51300	promoter	promoter	TE	switcher	TRUE	FALSE	TRUE	Promoter + TE	TRUE
WT	Drought	CHH	5	14330051	14330300	none	hyper	none	5_14330051_14330300	1	0	2	0	G3_only_hyper	G3_only	15649	TRUE	TRUE	TRUE	AT5G36330_p,AT5TE51310,AT5TE51315,gene:AT5G36330;AT5G36330_p,AT5TE51315,gene:AT5G36330	gene	promoter	TE	other	TRUE	TRUE	TRUE	Promoter + Gene body + TE	TRUE
WT	Drought	CHH	5	14330801	14331000	none	hyper	none	5_14330801_14331000	1	0	2	0	G3_only_hyper	G3_only	15650	FALSE	TRUE	FALSE	AT5G36330_p	promoter	promoter	promoter	other	TRUE	FALSE	FALSE	Promoter	TRUE
WT	Drought	CHH	5	14332001	14332300	none	hyper	none	5_14332001_14332300	1	0	2	0	G3_only_hyper	G3_only	15651	FALSE	TRUE	TRUE	AT5G36340_p,AT5TE51325,AT5TE51330;AT5G36340_p,AT5TE51325,AT5TE51330,AT5TE51335	promoter	promoter	TE	other	TRUE	FALSE	TRUE	Promoter + TE	TRUE
WT	Drought	CHH	5	14332401	14332750	none	hypo	none	5_14332401_14332750	0	1	2	0	G3_only_hypo	G3_only	15652	FALSE	TRUE	TRUE	AT5G36340_p,AT5TE51335	promoter	promoter	TE	other	TRUE	FALSE	TRUE	Promoter + TE	TRUE
WT	Drought	CHH	5	14335601	14335800	none	none	hyper	5_14335601_14335800	1	0	2	0	G5_emergent_hyper	G5_emergent	15653	TRUE	FALSE	TRUE	AT5TE51355,gene:AT5G36360	gene	gene	TE	G5_emergent	FALSE	TRUE	TRUE	Gene body + TE	TRUE
WT	Drought	CHH	5	14337951	14338150	none	none	hyper	5_14337951_14338150	1	0	2	0	G5_emergent_hyper	G5_emergent	15654	TRUE	FALSE	FALSE	gene:AT5G36370	gene	gene	gene	G5_emergent	FALSE	TRUE	FALSE	Gene body	TRUE
WT	Drought	CHH	5	14338501	14338850	none	hyper	none	5_14338501_14338850	1	0	2	0	G3_only_hyper	G3_only	15655	FALSE	TRUE	TRUE	AT5G36370_p,AT5TE51380;AT5G36370_p,AT5TE51380,AT5TE51385	promoter	promoter	TE	other	TRUE	FALSE	TRUE	Promoter + TE	TRUE
WT	Drought	CHH	5	14341901	14342150	none	none	hyper	5_14341901_14342150	1	0	2	0	G5_emergent_hyper	G5_emergent	15656	FALSE	TRUE	FALSE	AT5G36380_p	promoter	promoter	promoter	G5_emergent	TRUE	FALSE	FALSE	Promoter	FALSE
WT	Drought	CHH	5	14351751	14352250	none	hypo	hypo	5_14351751_14352250	0	2	1	0	G3_G5_persistent_hypo	G3_G5_persistent	15657	FALSE	TRUE	TRUE	AT5G36430_p,AT5TE51450;AT5G36430_p,AT5TE51450,AT5TE51455;AT5G36430_p,AT5TE51455	promoter	promoter	TE	persistent	TRUE	FALSE	TRUE	Promoter + TE	TRUE
WT	Drought	CHH	5	14354501	14354700	none	hyper	none	5_14354501_14354700	1	0	2	0	G3_only_hyper	G3_only	15658	FALSE	TRUE	TRUE	AT5G36440_p,AT5TE51475	promoter	promoter	TE	other	TRUE	FALSE	TRUE	Promoter + TE	TRUE
WT	Drought	CHH	5	14354901	14355150	none	hyper	hypo	5_14354901_14355150	1	1	1	0	switcher	switcher	15659	FALSE	TRUE	FALSE	AT5G36440_p	promoter	promoter	promoter	switcher	TRUE	FALSE	FALSE	Promoter	FALSE
WT	Drought	CHH	5	14357601	14357850	hyper	hyper	none	5_14357601_14357850	2	0	1	0	stress_maintained_then_reset_hyper	stress_maintained_then_reset	15660	TRUE	FALSE	FALSE	gene:AT5G36460	gene	gene	gene	reset	FALSE	TRUE	FALSE	Gene body	TRUE
WT	Drought	CHH	5	14358901	14359100	hypo	none	none	5_14358901_14359100	0	1	2	0	acute_G1_only_hypo	acute_G1_only	15661	FALSE	TRUE	TRUE	AT5G36460_p,AT5TE51510,AT5TE51515	promoter	promoter	TE	other	TRUE	FALSE	TRUE	Promoter + TE	TRUE
WT	Drought	CHH	5	14359251	14359450	hypo	none	none	5_14359251_14359450	0	1	2	0	acute_G1_only_hypo	acute_G1_only	15662	FALSE	TRUE	TRUE	AT5G36460_p,AT5TE51515	promoter	promoter	TE	other	TRUE	FALSE	TRUE	Promoter + TE	TRUE
WT	Drought	CHH	5	14361651	14361850	none	none	hyper	5_14361651_14361850	1	0	2	0	G5_emergent_hyper	G5_emergent	15663	FALSE	TRUE	TRUE	AT5G36470_p,AT5TE51535	promoter	promoter	TE	G5_emergent	TRUE	FALSE	TRUE	Promoter + TE	TRUE
WT	Drought	CHH	5	14362051	14362350	hypo	none	none	5_14362051_14362350	0	1	2	0	acute_G1_only_hypo	acute_G1_only	15664	TRUE	FALSE	FALSE	gene:AT5G36480	gene	gene	gene	other	FALSE	TRUE	FALSE	Gene body	TRUE
WT	Drought	CHH	5	14362851	14363100	none	hyper	hypo	5_14362851_14363100	1	1	1	0	switcher	switcher	15665	FALSE	TRUE	TRUE	AT5G36480_p,AT5TE51540,AT5TE51545,AT5TE51550;AT5G36480_p,AT5TE51545,AT5TE51550	promoter	promoter	TE	switcher	TRUE	FALSE	TRUE	Promoter + TE	TRUE
WT	Drought	CHH	5	14363251	14363500	none	none	hyper	5_14363251_14363500	1	0	2	0	G5_emergent_hyper	G5_emergent	15666	FALSE	TRUE	TRUE	AT5G36480_p,AT5TE51550	promoter	promoter	TE	G5_emergent	TRUE	FALSE	TRUE	Promoter + TE	TRUE
WT	Drought	CHH	5	14364151	14364650	hyper	none	hypo	5_14364151_14364650	1	1	1	0	switcher	switcher	15667	TRUE	TRUE	FALSE	gene:AT5G36490;AT5G36490_p,gene:AT5G36490	gene	promoter	promoter	switcher	TRUE	TRUE	FALSE	Promoter + Gene body	TRUE
WT	Drought	CHH	5	14366301	14366550	none	none	hyper	5_14366301_14366550	1	0	2	0	G5_emergent_hyper	G5_emergent	15668	TRUE	FALSE	FALSE	gene:AT5G36500	gene	gene	gene	G5_emergent	FALSE	TRUE	FALSE	Gene body	TRUE
WT	Drought	CHH	5	14367251	14367450	none	hyper	none	5_14367251_14367450	1	0	2	0	G3_only_hyper	G3_only	15669	FALSE	TRUE	TRUE	AT5G36500_p,AT5TE51575,AT5TE51580,AT5TE51585	promoter	promoter	TE	other	TRUE	FALSE	TRUE	Promoter + TE	TRUE
WT	Drought	CHH	5	14368601	14368950	none	hypo	hyper	5_14368601_14368950	1	1	1	0	switcher	switcher	15670	FALSE	FALSE	FALSE		intergenic	intergenic	intergenic	switcher	FALSE	FALSE	FALSE	Intergenic	TRUE
WT	Drought	CHH	5	14372401	14372700	none	none	hyper	5_14372401_14372700	1	0	2	0	G5_emergent_hyper	G5_emergent	15671	FALSE	TRUE	TRUE	AT5G36520_p,AT5TE51630	promoter	promoter	TE	G5_emergent	TRUE	FALSE	TRUE	Promoter + TE	TRUE
WT	Drought	CHH	5	14373751	14374000	hyper	hyper	none	5_14373751_14374000	2	0	1	0	stress_maintained_then_reset_hyper	stress_maintained_then_reset	15672	FALSE	FALSE	TRUE	AT5TE51635,AT5TE51640	TE	TE	TE	reset	FALSE	FALSE	TRUE	TE	TRUE
WT	Drought	CHH	5	14375451	14375650	none	none	hyper	5_14375451_14375650	1	0	2	0	G5_emergent_hyper	G5_emergent	15673	TRUE	TRUE	FALSE	AT5G36540_p,gene:AT5G36540	gene	promoter	promoter	G5_emergent	TRUE	TRUE	FALSE	Promoter + Gene body	TRUE
WT	Drought	CHH	5	14375801	14376000	hyper	none	none	5_14375801_14376000	1	0	2	0	acute_G1_only_hyper	acute_G1_only	15674	FALSE	TRUE	TRUE	AT5G36540_p,AT5TE51655	promoter	promoter	TE	other	TRUE	FALSE	TRUE	Promoter + TE	TRUE
WT	Drought	CHH	5	14376851	14377050	hypo	none	none	5_14376851_14377050	0	1	2	0	acute_G1_only_hypo	acute_G1_only	15675	FALSE	TRUE	FALSE	AT5G36540_p	promoter	promoter	promoter	other	TRUE	FALSE	FALSE	Promoter	TRUE
WT	Drought	CHH	5	14377501	14377850	hyper	none	none	5_14377501_14377850	1	0	2	0	acute_G1_only_hyper	acute_G1_only	15676	TRUE	TRUE	FALSE	gene:AT5G36550;gene:AT5G36550,AT5G36550_p	gene	promoter	promoter	other	TRUE	TRUE	FALSE	Promoter + Gene body	TRUE
WT	Drought	CHH	5	14378201	14378400	hyper	none	none	5_14378201_14378400	1	0	2	0	acute_G1_only_hyper	acute_G1_only	15677	FALSE	TRUE	TRUE	AT5G36550_p,AT5TE51670,AT5TE51675,AT5TE51680	promoter	promoter	TE	other	TRUE	FALSE	TRUE	Promoter + TE	TRUE
WT	Drought	CHH	5	14378951	14379150	none	hypo	none	5_14378951_14379150	0	1	2	0	G3_only_hypo	G3_only	15678	FALSE	TRUE	FALSE	AT5G36550_p	promoter	promoter	promoter	other	TRUE	FALSE	FALSE	Promoter	TRUE
WT	Drought	CHH	5	14379601	14379800	hyper	none	none	5_14379601_14379800	1	0	2	0	acute_G1_only_hyper	acute_G1_only	15679	FALSE	FALSE	TRUE	AT5TE51685	TE	TE	TE	other	FALSE	FALSE	TRUE	TE	TRUE
WT	Drought	CHH	5	14380351	14380550	hypo	none	none	5_14380351_14380550	0	1	2	0	acute_G1_only_hypo	acute_G1_only	15680	FALSE	FALSE	TRUE	AT5TE51685	TE	TE	TE	other	FALSE	FALSE	TRUE	TE	FALSE
WT	Drought	CHH	5	14380901	14381100	none	hypo	none	5_14380901_14381100	0	1	2	0	G3_only_hypo	G3_only	15681	FALSE	FALSE	TRUE	AT5TE51685	TE	TE	TE	other	FALSE	FALSE	TRUE	TE	FALSE
WT	Drought	CHH	5	14384701	14384900	hyper	none	none	5_14384701_14384900	1	0	2	0	acute_G1_only_hyper	acute_G1_only	15682	FALSE	TRUE	TRUE	AT5G36657_p,AT5TE51690,AT5TE51695,AT5TE51700	promoter	promoter	TE	other	TRUE	FALSE	TRUE	Promoter + TE	TRUE
WT	Drought	CHH	5	14388051	14388450	hyper	none	hyper	5_14388051_14388450	2	0	1	0	G1_G5_recurrent_hyper	G1_G5_recurrent	15683	TRUE	FALSE	TRUE	AT5TE51725;gene:AT5G36659,AT5TE51725;AT5TE51725,gene:AT5G36659	gene	gene	TE	persistent	FALSE	TRUE	TRUE	Gene body + TE	TRUE
WT	Drought	CHH	5	14389001	14389200	none	none	hyper	5_14389001_14389200	1	0	2	0	G5_emergent_hyper	G5_emergent	15684	FALSE	TRUE	TRUE	AT5G36659_p,AT5TE51730,AT5TE51735	promoter	promoter	TE	G5_emergent	TRUE	FALSE	TRUE	Promoter + TE	TRUE
WT	Drought	CHH	5	14389251	14389750	hyper	none	none	5_14389251_14389750	1	0	2	0	acute_G1_only_hyper	acute_G1_only	15685	FALSE	TRUE	TRUE	AT5G36659_p,AT5TE51735,AT5TE51740;AT5G36659_p,AT5TE51740	promoter	promoter	TE	other	TRUE	FALSE	TRUE	Promoter + TE	TRUE
WT	Drought	CHH	5	14465051	14465300	none	hyper	none	5_14465051_14465300	1	0	2	0	G3_only_hyper	G3_only	15686	TRUE	FALSE	FALSE	gene:AT5G36740	gene	gene	gene	other	FALSE	TRUE	FALSE	Gene body	TRUE
WT	Drought	CHH	5	14513351	14513550	hyper	none	none	5_14513351_14513550	1	0	2	0	acute_G1_only_hyper	acute_G1_only	15687	FALSE	FALSE	TRUE	AT5TE52200	TE	TE	TE	other	FALSE	FALSE	TRUE	TE	TRUE
WT	Drought	CHH	5	14525451	14525700	hypo	none	none	5_14525451_14525700	0	1	2	0	acute_G1_only_hypo	acute_G1_only	15688	TRUE	FALSE	TRUE	gene:AT5G36870,AT5TE52230,AT5TE52235	gene	gene	TE	other	FALSE	TRUE	TRUE	Gene body + TE	TRUE
WT	Drought	CHH	5	14526251	14526450	none	none	hyper	5_14526251_14526450	1	0	2	0	G5_emergent_hyper	G5_emergent	15689	TRUE	FALSE	TRUE	AT5TE52235,AT5TE52240,AT5TE52245,gene:AT5G36870	gene	gene	TE	G5_emergent	FALSE	TRUE	TRUE	Gene body + TE	TRUE
WT	Drought	CHH	5	14548351	14548550	none	hypo	none	5_14548351_14548550	0	1	2	0	G3_only_hypo	G3_only	15690	FALSE	FALSE	FALSE		intergenic	intergenic	intergenic	other	FALSE	FALSE	FALSE	Intergenic	TRUE
WT	Drought	CHH	5	14549151	14549350	hyper	none	none	5_14549151_14549350	1	0	2	0	acute_G1_only_hyper	acute_G1_only	15691	FALSE	FALSE	FALSE		intergenic	intergenic	intergenic	other	FALSE	FALSE	FALSE	Intergenic	TRUE
WT	Drought	CHH	5	14566501	14566700	hyper	none	none	5_14566501_14566700	1	0	2	0	acute_G1_only_hyper	acute_G1_only	15692	FALSE	TRUE	FALSE	AT5G36925_p	promoter	promoter	promoter	other	TRUE	FALSE	FALSE	Promoter	FALSE
WT	Drought	CHH	5	14585251	14585450	none	hyper	none	5_14585251_14585450	1	0	2	0	G3_only_hyper	G3_only	15693	FALSE	FALSE	FALSE		intergenic	intergenic	intergenic	other	FALSE	FALSE	FALSE	Intergenic	TRUE
WT	Drought	CHH	5	14586751	14586950	none	none	hyper	5_14586751_14586950	1	0	2	0	G5_emergent_hyper	G5_emergent	15694	FALSE	FALSE	TRUE	AT5TE52425,AT5TE52430	TE	TE	TE	G5_emergent	FALSE	FALSE	TRUE	TE	TRUE
WT	Drought	CHH	5	14590051	14590250	none	hyper	none	5_14590051_14590250	1	0	2	0	G3_only_hyper	G3_only	15695	TRUE	TRUE	FALSE	AT5G36940_p,gene:AT5G36940	gene	promoter	promoter	other	TRUE	TRUE	FALSE	Promoter + Gene body	TRUE
WT	Drought	CHH	5	14600251	14600450	none	hyper	none	5_14600251_14600450	1	0	2	0	G3_only_hyper	G3_only	15696	FALSE	FALSE	TRUE	AT5TE52480	TE	TE	TE	other	FALSE	FALSE	TRUE	TE	TRUE
WT	Drought	CHH	5	14601601	14602050	both	none	none	5_14601601_14602050	0	0	2	1	ambiguous_both	ambiguous_both	15697	FALSE	FALSE	FALSE		intergenic	intergenic	intergenic	other	FALSE	FALSE	FALSE	Intergenic	TRUE
WT	Drought	CHH	5	14613751	14613950	none	hypo	none	5_14613751_14613950	0	1	2	0	G3_only_hypo	G3_only	15698	FALSE	FALSE	TRUE	AT5TE52575	TE	TE	TE	other	FALSE	FALSE	TRUE	TE	FALSE
WT	Drought	CHH	5	14614951	14615200	none	hyper	none	5_14614951_14615200	1	0	2	0	G3_only_hyper	G3_only	15699	FALSE	FALSE	TRUE	AT5TE52585	TE	TE	TE	other	FALSE	FALSE	TRUE	TE	TRUE
WT	Drought	CHH	5	14615451	14615650	none	none	hypo	5_14615451_14615650	0	1	2	0	G5_emergent_hypo	G5_emergent	15700	FALSE	FALSE	TRUE	AT5TE52585	TE	TE	TE	G5_emergent	FALSE	FALSE	TRUE	TE	TRUE
WT	Drought	CHH	5	14616101	14616300	hypo	none	none	5_14616101_14616300	0	1	2	0	acute_G1_only_hypo	acute_G1_only	15701	FALSE	FALSE	TRUE	AT5TE52585,AT5TE52590	TE	TE	TE	other	FALSE	FALSE	TRUE	TE	TRUE
WT	Drought	CHH	5	14616401	14616900	hyper	none	hyper	5_14616401_14616900	2	0	1	0	G1_G5_recurrent_hyper	G1_G5_recurrent	15702	FALSE	TRUE	TRUE	AT5G37000_p,AT5TE52585;AT5TE52585	promoter	promoter	TE	persistent	TRUE	FALSE	TRUE	Promoter + TE	TRUE
WT	Drought	CHH	5	14626051	14626400	hypo	hyper	none	5_14626051_14626400	1	1	1	0	switcher	switcher	15703	FALSE	FALSE	TRUE	AT5TE52645	TE	TE	TE	switcher	FALSE	FALSE	TRUE	TE	TRUE
WT	Drought	CHH	5	14626501	14626750	hypo	none	hypo	5_14626501_14626750	0	2	1	0	G1_G5_recurrent_hypo	G1_G5_recurrent	15704	FALSE	FALSE	TRUE	AT5TE52645	TE	TE	TE	persistent	FALSE	FALSE	TRUE	TE	FALSE
WT	Drought	CHH	5	14647501	14647700	hyper	none	none	5_14647501_14647700	1	0	2	0	acute_G1_only_hyper	acute_G1_only	15705	FALSE	FALSE	TRUE	AT5TE52745	TE	TE	TE	other	FALSE	FALSE	TRUE	TE	TRUE
WT	Drought	CHH	5	14659201	14659400	none	hypo	none	5_14659201_14659400	0	1	2	0	G3_only_hypo	G3_only	15706	FALSE	FALSE	TRUE	AT5TE52790,AT5TE52795	TE	TE	TE	other	FALSE	FALSE	TRUE	TE	TRUE
WT	Drought	CHH	5	14667951	14668300	hypo	none	none	5_14667951_14668300	0	1	2	0	acute_G1_only_hypo	acute_G1_only	15707	FALSE	FALSE	TRUE	AT5TE52795	TE	TE	TE	other	FALSE	FALSE	TRUE	TE	TRUE
WT	Drought	CHH	5	14676901	14677100	none	none	hypo	5_14676901_14677100	0	1	2	0	G5_emergent_hypo	G5_emergent	15708	FALSE	FALSE	TRUE	AT5TE52830	TE	TE	TE	G5_emergent	FALSE	FALSE	TRUE	TE	TRUE
WT	Drought	CHH	5	14688151	14688350	none	hyper	none	5_14688151_14688350	1	0	2	0	G3_only_hyper	G3_only	15709	FALSE	FALSE	TRUE	AT5TE52885	TE	TE	TE	other	FALSE	FALSE	TRUE	TE	TRUE
WT	Drought	CHH	5	14688551	14688850	hypo	none	hyper	5_14688551_14688850	1	1	1	0	switcher	switcher	15710	FALSE	FALSE	TRUE	AT5TE52885;AT5TE52885,AT5TE52890;AT5TE52885,AT5TE52890,AT5TE52895	TE	TE	TE	switcher	FALSE	FALSE	TRUE	TE	TRUE
WT	Drought	CHH	5	14688901	14689100	hyper	none	none	5_14688901_14689100	1	0	2	0	acute_G1_only_hyper	acute_G1_only	15711	FALSE	TRUE	TRUE	AT5G37140_p,AT5TE52895,AT5TE52900,AT5TE52905	promoter	promoter	TE	other	TRUE	FALSE	TRUE	Promoter + TE	TRUE
WT	Drought	CHH	5	14702001	14702200	hyper	none	none	5_14702001_14702200	1	0	2	0	acute_G1_only_hyper	acute_G1_only	15712	TRUE	FALSE	FALSE	gene:AT5G37150	gene	gene	gene	other	FALSE	TRUE	FALSE	Gene body	TRUE
WT	Drought	CHH	5	14703201	14703400	hyper	none	none	5_14703201_14703400	1	0	2	0	acute_G1_only_hyper	acute_G1_only	15713	TRUE	FALSE	FALSE	gene:AT5G37150	gene	gene	gene	other	FALSE	TRUE	FALSE	Gene body	FALSE
WT	Drought	CHH	5	14703551	14703750	none	hypo	none	5_14703551_14703750	0	1	2	0	G3_only_hypo	G3_only	15714	TRUE	FALSE	FALSE	gene:AT5G37150	gene	gene	gene	other	FALSE	TRUE	FALSE	Gene body	TRUE
WT	Drought	CHH	5	14770701	14770900	hyper	none	none	5_14770701_14770900	1	0	2	0	acute_G1_only_hyper	acute_G1_only	15715	FALSE	FALSE	TRUE	AT5TE53250	TE	TE	TE	other	FALSE	FALSE	TRUE	TE	TRUE
WT	Drought	CHH	5	14780251	14780450	none	none	hyper	5_14780251_14780450	1	0	2	0	G5_emergent_hyper	G5_emergent	15716	FALSE	FALSE	FALSE		intergenic	intergenic	intergenic	G5_emergent	FALSE	FALSE	FALSE	Intergenic	TRUE
WT	Drought	CHH	5	14798851	14799050	none	none	hyper	5_14798851_14799050	1	0	2	0	G5_emergent_hyper	G5_emergent	15717	FALSE	TRUE	FALSE	AT5G37351_p	promoter	promoter	promoter	G5_emergent	TRUE	FALSE	FALSE	Promoter	TRUE
WT	Drought	CHH	5	14799251	14799500	none	hyper	none	5_14799251_14799500	1	0	2	0	G3_only_hyper	G3_only	15718	FALSE	FALSE	FALSE		intergenic	intergenic	intergenic	other	FALSE	FALSE	FALSE	Intergenic	TRUE
WT	Drought	CHH	5	14799601	14800150	none	hyper	both	5_14799601_14800150	1	0	1	1	ambiguous_both	ambiguous_both	15719	FALSE	FALSE	FALSE		intergenic	intergenic	intergenic	other	FALSE	FALSE	FALSE	Intergenic	TRUE
WT	Drought	CHH	5	14800351	14800650	none	none	hyper	5_14800351_14800650	1	0	2	0	G5_emergent_hyper	G5_emergent	15720	FALSE	FALSE	FALSE		intergenic	intergenic	intergenic	G5_emergent	FALSE	FALSE	FALSE	Intergenic	TRUE
WT	Drought	CHH	5	14810051	14810250	hypo	none	none	5_14810051_14810250	0	1	2	0	acute_G1_only_hypo	acute_G1_only	15721	FALSE	FALSE	TRUE	AT5TE53385	TE	TE	TE	other	FALSE	FALSE	TRUE	TE	TRUE
WT	Drought	CHH	5	14821451	14821750	hyper	none	none	5_14821451_14821750	1	0	2	0	acute_G1_only_hyper	acute_G1_only	15722	FALSE	FALSE	TRUE	AT5TE53435;AT5TE53435,AT5TE53440	TE	TE	TE	other	FALSE	FALSE	TRUE	TE	TRUE
WT	Drought	CHH	5	14849951	14850150	hypo	none	none	5_14849951_14850150	0	1	2	0	acute_G1_only_hypo	acute_G1_only	15723	FALSE	FALSE	FALSE		intergenic	intergenic	intergenic	other	FALSE	FALSE	FALSE	Intergenic	TRUE
WT	Drought	CHH	5	14850201	14850400	none	none	hyper	5_14850201_14850400	1	0	2	0	G5_emergent_hyper	G5_emergent	15724	FALSE	FALSE	FALSE		intergenic	intergenic	intergenic	G5_emergent	FALSE	FALSE	FALSE	Intergenic	TRUE
WT	Drought	CHH	5	14870451	14870650	none	hyper	none	5_14870451_14870650	1	0	2	0	G3_only_hyper	G3_only	15725	FALSE	FALSE	TRUE	AT5TE53600	TE	TE	TE	other	FALSE	FALSE	TRUE	TE	TRUE
WT	Drought	CHH	5	14871801	14872250	hyper	hyper	none	5_14871801_14872250	2	0	1	0	stress_maintained_then_reset_hyper	stress_maintained_then_reset	15726	FALSE	TRUE	TRUE	AT5G37473_p,AT5TE53610	promoter	promoter	TE	reset	TRUE	FALSE	TRUE	Promoter + TE	TRUE
WT	Drought	CHH	5	14872351	14872650	hypo	hypo	none	5_14872351_14872650	0	2	1	0	stress_maintained_then_reset_hypo	stress_maintained_then_reset	15727	FALSE	TRUE	TRUE	AT5G37473_p,AT5TE53615	promoter	promoter	TE	reset	TRUE	FALSE	TRUE	Promoter + TE	TRUE
WT	Drought	CHH	5	14872851	14873050	none	hypo	none	5_14872851_14873050	0	1	2	0	G3_only_hypo	G3_only	15728	FALSE	FALSE	FALSE		intergenic	intergenic	intergenic	other	FALSE	FALSE	FALSE	Intergenic	TRUE
WT	Drought	CHH	5	14883951	14884150	none	none	hypo	5_14883951_14884150	0	1	2	0	G5_emergent_hypo	G5_emergent	15729	TRUE	FALSE	FALSE	gene:AT5G37478	gene	gene	gene	G5_emergent	FALSE	TRUE	FALSE	Gene body	TRUE
WT	Drought	CHH	5	14894001	14894200	hyper	none	none	5_14894001_14894200	1	0	2	0	acute_G1_only_hyper	acute_G1_only	15730	TRUE	FALSE	FALSE	gene:AT5G37500	gene	gene	gene	other	FALSE	TRUE	FALSE	Gene body	TRUE
WT	Drought	CHH	5	14945751	14946150	hyper	hyper	none	5_14945751_14946150	2	0	1	0	stress_maintained_then_reset_hyper	stress_maintained_then_reset	15731	FALSE	TRUE	TRUE	AT5G37620_p,AT5G37630_p,AT5TE53895;AT5G37630_p,AT5TE53900	promoter	promoter	TE	reset	TRUE	FALSE	TRUE	Promoter + TE	TRUE
WT	Drought	CHH	5	14984601	14984800	hypo	none	none	5_14984601_14984800	0	1	2	0	acute_G1_only_hypo	acute_G1_only	15732	TRUE	TRUE	TRUE	gene:AT5G37720,AT5G37720_p,AT5TE54035,AT5TE54040	gene	promoter	TE	other	TRUE	TRUE	TRUE	Promoter + Gene body + TE	TRUE
WT	Drought	CHH	5	14990301	14990550	none	none	hyper	5_14990301_14990550	1	0	2	0	G5_emergent_hyper	G5_emergent	15733	FALSE	TRUE	FALSE	AT5G37740_p	promoter	promoter	promoter	G5_emergent	TRUE	FALSE	FALSE	Promoter	TRUE
WT	Drought	CHH	5	15001051	15001300	hypo	none	none	5_15001051_15001300	0	1	2	0	acute_G1_only_hypo	acute_G1_only	15734	FALSE	TRUE	TRUE	AT5G37770_p,AT5TE54125	promoter	promoter	TE	other	TRUE	FALSE	TRUE	Promoter + TE	TRUE
WT	Drought	CHH	5	15013251	15013450	none	none	hypo	5_15013251_15013450	0	1	2	0	G5_emergent_hypo	G5_emergent	15735	FALSE	FALSE	TRUE	AT5TE54175	TE	TE	TE	G5_emergent	FALSE	FALSE	TRUE	TE	TRUE
WT	Drought	CHH	5	15019751	15019950	hyper	none	none	5_15019751_15019950	1	0	2	0	acute_G1_only_hyper	acute_G1_only	15736	FALSE	FALSE	TRUE	AT5TE54200	TE	TE	TE	other	FALSE	FALSE	TRUE	TE	TRUE
WT	Drought	CHH	5	15028951	15029150	hyper	none	none	5_15028951_15029150	1	0	2	0	acute_G1_only_hyper	acute_G1_only	15737	FALSE	FALSE	TRUE	AT5TE54235	TE	TE	TE	other	FALSE	FALSE	TRUE	TE	FALSE
WT	Drought	CHH	5	15076951	15077150	hyper	none	none	5_15076951_15077150	1	0	2	0	acute_G1_only_hyper	acute_G1_only	15738	FALSE	FALSE	TRUE	AT5TE54450,AT5TE54455	TE	TE	TE	other	FALSE	FALSE	TRUE	TE	TRUE
WT	Drought	CHH	5	15077601	15077950	hypo	none	hyper	5_15077601_15077950	1	1	1	0	switcher	switcher	15739	FALSE	FALSE	TRUE	AT5TE54450;AT5TE54450,AT5TE54465	TE	TE	TE	switcher	FALSE	FALSE	TRUE	TE	TRUE
WT	Drought	CHH	5	15084801	15085000	none	hyper	none	5_15084801_15085000	1	0	2	0	G3_only_hyper	G3_only	15740	FALSE	FALSE	TRUE	AT5TE54525	TE	TE	TE	other	FALSE	FALSE	TRUE	TE	TRUE
WT	Drought	CHH	5	15092651	15092850	hypo	none	none	5_15092651_15092850	0	1	2	0	acute_G1_only_hypo	acute_G1_only	15741	FALSE	TRUE	TRUE	AT5G37890_p,AT5TE54565,AT5TE54570	promoter	promoter	TE	other	TRUE	FALSE	TRUE	Promoter + TE	TRUE
WT	Drought	CHH	5	15112251	15112550	hyper	none	none	5_15112251_15112550	1	0	2	0	acute_G1_only_hyper	acute_G1_only	15742	FALSE	FALSE	TRUE	AT5TE54645	TE	TE	TE	other	FALSE	FALSE	TRUE	TE	TRUE
WT	Drought	CHH	5	15127001	15127300	none	hyper	hypo	5_15127001_15127300	1	1	1	0	switcher	switcher	15743	FALSE	FALSE	TRUE	AT5TE54705	TE	TE	TE	switcher	FALSE	FALSE	TRUE	TE	TRUE
WT	Drought	CHH	5	15127451	15127650	hyper	none	none	5_15127451_15127650	1	0	2	0	acute_G1_only_hyper	acute_G1_only	15744	FALSE	FALSE	TRUE	AT5TE54710	TE	TE	TE	other	FALSE	FALSE	TRUE	TE	TRUE
WT	Drought	CHH	5	15130001	15130200	hypo	none	none	5_15130001_15130200	0	1	2	0	acute_G1_only_hypo	acute_G1_only	15745	FALSE	TRUE	TRUE	AT5G37980_p,AT5TE54715	promoter	promoter	TE	other	TRUE	FALSE	TRUE	Promoter + TE	TRUE
WT	Drought	CHH	5	15136251	15136450	hyper	none	none	5_15136251_15136450	1	0	2	0	acute_G1_only_hyper	acute_G1_only	15746	FALSE	TRUE	FALSE	AT5G37990_p	promoter	promoter	promoter	other	TRUE	FALSE	FALSE	Promoter	TRUE
WT	Drought	CHH	5	15140401	15140600	none	none	hyper	5_15140401_15140600	1	0	2	0	G5_emergent_hyper	G5_emergent	15747	FALSE	TRUE	TRUE	AT5G38000_p,AT5TE54755	promoter	promoter	TE	G5_emergent	TRUE	FALSE	TRUE	Promoter + TE	TRUE
WT	Drought	CHH	5	15143751	15143950	hyper	none	none	5_15143751_15143950	1	0	2	0	acute_G1_only_hyper	acute_G1_only	15748	FALSE	FALSE	TRUE	AT5TE54765	TE	TE	TE	other	FALSE	FALSE	TRUE	TE	TRUE
WT	Drought	CHH	5	15155401	15155750	none	none	hyper	5_15155401_15155750	1	0	2	0	G5_emergent_hyper	G5_emergent	15749	FALSE	FALSE	FALSE		intergenic	intergenic	intergenic	G5_emergent	FALSE	FALSE	FALSE	Intergenic	TRUE
WT	Drought	CHH	5	15195251	15195600	hypo	none	hyper	5_15195251_15195600	1	1	1	0	switcher	switcher	15750	FALSE	TRUE	TRUE	AT5G38090_p,AT5TE54980	promoter	promoter	TE	switcher	TRUE	FALSE	TRUE	Promoter + TE	TRUE
WT	Drought	CHH	5	15196451	15196700	hyper	hyper	none	5_15196451_15196700	2	0	1	0	stress_maintained_then_reset_hyper	stress_maintained_then_reset	15751	FALSE	FALSE	TRUE	AT5TE54980	TE	TE	TE	reset	FALSE	FALSE	TRUE	TE	TRUE
WT	Drought	CHH	5	15205251	15205450	hypo	none	none	5_15205251_15205450	0	1	2	0	acute_G1_only_hypo	acute_G1_only	15752	FALSE	FALSE	TRUE	AT5TE55020	TE	TE	TE	other	FALSE	FALSE	TRUE	TE	TRUE
WT	Drought	CHH	5	15224401	15224600	hyper	none	none	5_15224401_15224600	1	0	2	0	acute_G1_only_hyper	acute_G1_only	15753	TRUE	TRUE	FALSE	gene:AT5G38150,AT5G38155_p,AT5G38160_p	gene	promoter	promoter	other	TRUE	TRUE	FALSE	Promoter + Gene body	FALSE
WT	Drought	CHH	5	15229101	15229350	hyper	none	none	5_15229101_15229350	1	0	2	0	acute_G1_only_hyper	acute_G1_only	15754	FALSE	TRUE	TRUE	AT5G38180_p,AT5TE55110	promoter	promoter	TE	other	TRUE	FALSE	TRUE	Promoter + TE	TRUE
WT	Drought	CHH	5	15231951	15232150	none	none	hyper	5_15231951_15232150	1	0	2	0	G5_emergent_hyper	G5_emergent	15755	FALSE	FALSE	FALSE		intergenic	intergenic	intergenic	G5_emergent	FALSE	FALSE	FALSE	Intergenic	TRUE
WT	Drought	CHH	5	15258801	15259000	none	none	hyper	5_15258801_15259000	1	0	2	0	G5_emergent_hyper	G5_emergent	15756	TRUE	FALSE	TRUE	AT5TE55195,gene:AT5G38200	gene	gene	TE	G5_emergent	FALSE	TRUE	TRUE	Gene body + TE	TRUE
WT	Drought	CHH	5	15267751	15267950	hyper	none	none	5_15267751_15267950	1	0	2	0	acute_G1_only_hyper	acute_G1_only	15757	FALSE	TRUE	TRUE	AT5G38220_p,AT5TE55235	promoter	promoter	TE	other	TRUE	FALSE	TRUE	Promoter + TE	TRUE
WT	Drought	CHH	5	15271951	15272150	none	hyper	none	5_15271951_15272150	1	0	2	0	G3_only_hyper	G3_only	15758	FALSE	FALSE	TRUE	AT5TE55250,AT5TE55255	TE	TE	TE	other	FALSE	FALSE	TRUE	TE	TRUE
WT	Drought	CHH	5	15291451	15291700	none	none	hyper	5_15291451_15291700	1	0	2	0	G5_emergent_hyper	G5_emergent	15759	FALSE	FALSE	TRUE	AT5TE55330	TE	TE	TE	G5_emergent	FALSE	FALSE	TRUE	TE	TRUE
WT	Drought	CHH	5	15300951	15301150	none	hyper	none	5_15300951_15301150	1	0	2	0	G3_only_hyper	G3_only	15760	FALSE	FALSE	TRUE	AT5TE55365,AT5TE55370,AT5TE55375	TE	TE	TE	other	FALSE	FALSE	TRUE	TE	TRUE
WT	Drought	CHH	5	15309851	15310050	hyper	none	none	5_15309851_15310050	1	0	2	0	acute_G1_only_hyper	acute_G1_only	15761	FALSE	FALSE	FALSE		intergenic	intergenic	intergenic	other	FALSE	FALSE	FALSE	Intergenic	FALSE
WT	Drought	CHH	5	15326701	15326900	none	none	hyper	5_15326701_15326900	1	0	2	0	G5_emergent_hyper	G5_emergent	15762	TRUE	FALSE	FALSE	gene:AT5G38344	gene	gene	gene	G5_emergent	FALSE	TRUE	FALSE	Gene body	TRUE
WT	Drought	CHH	5	15340151	15340400	none	none	hypo	5_15340151_15340400	0	1	2	0	G5_emergent_hypo	G5_emergent	15763	FALSE	FALSE	FALSE		intergenic	intergenic	intergenic	G5_emergent	FALSE	FALSE	FALSE	Intergenic	TRUE
WT	Drought	CHH	5	15345151	15345350	none	hyper	none	5_15345151_15345350	1	0	2	0	G3_only_hyper	G3_only	15764	FALSE	TRUE	FALSE	AT5G38380_p	promoter	promoter	promoter	other	TRUE	FALSE	FALSE	Promoter	TRUE
WT	Drought	CHH	5	15351951	15352150	none	hyper	none	5_15351951_15352150	1	0	2	0	G3_only_hyper	G3_only	15765	FALSE	FALSE	TRUE	AT5TE55555	TE	TE	TE	other	FALSE	FALSE	TRUE	TE	TRUE
WT	Drought	CHH	5	15361951	15362150	hyper	none	none	5_15361951_15362150	1	0	2	0	acute_G1_only_hyper	acute_G1_only	15766	FALSE	TRUE	TRUE	AT5G38386_p,AT5TE55555	promoter	promoter	TE	other	TRUE	FALSE	TRUE	Promoter + TE	FALSE
WT	Drought	CHH	5	15401601	15401800	none	none	hypo	5_15401601_15401800	0	1	2	0	G5_emergent_hypo	G5_emergent	15767	FALSE	TRUE	FALSE	AT5G38460_p	promoter	promoter	promoter	G5_emergent	TRUE	FALSE	FALSE	Promoter	TRUE
WT	Drought	CHH	5	15447551	15447800	none	hypo	none	5_15447551_15447800	0	1	2	0	G3_only_hypo	G3_only	15768	FALSE	FALSE	TRUE	AT5TE55900	TE	TE	TE	other	FALSE	FALSE	TRUE	TE	TRUE
WT	Drought	CHH	5	15504751	15505000	none	hyper	hyper	5_15504751_15505000	2	0	1	0	G3_G5_persistent_hyper	G3_G5_persistent	15769	FALSE	FALSE	TRUE	AT5TE56045	TE	TE	TE	persistent	FALSE	FALSE	TRUE	TE	TRUE
WT	Drought	CHH	5	15506051	15506350	hypo	none	hypo	5_15506051_15506350	0	2	1	0	G1_G5_recurrent_hypo	G1_G5_recurrent	15770	FALSE	FALSE	FALSE		intergenic	intergenic	intergenic	persistent	FALSE	FALSE	FALSE	Intergenic	TRUE
WT	Drought	CHH	5	15507101	15507300	none	hypo	none	5_15507101_15507300	0	1	2	0	G3_only_hypo	G3_only	15771	FALSE	FALSE	FALSE		intergenic	intergenic	intergenic	other	FALSE	FALSE	FALSE	Intergenic	TRUE
WT	Drought	CHH	5	15522001	15522200	hyper	none	none	5_15522001_15522200	1	0	2	0	acute_G1_only_hyper	acute_G1_only	15772	FALSE	TRUE	TRUE	AT5G38750_p,AT5TE56100	promoter	promoter	TE	other	TRUE	FALSE	TRUE	Promoter + TE	TRUE
WT	Drought	CHH	5	15523501	15523700	hyper	hypo	none	5_15523501_15523700	1	1	1	0	switcher	switcher	15773	FALSE	TRUE	TRUE	AT5G38760_p,AT5TE56105	promoter	promoter	TE	switcher	TRUE	FALSE	TRUE	Promoter + TE	TRUE
WT	Drought	CHH	5	15528451	15528650	none	none	hyper	5_15528451_15528650	1	0	2	0	G5_emergent_hyper	G5_emergent	15774	FALSE	TRUE	TRUE	AT5G38780_p,AT5TE56125,AT5TE56130	promoter	promoter	TE	G5_emergent	TRUE	FALSE	TRUE	Promoter + TE	TRUE
WT	Drought	CHH	5	15536201	15536400	hyper	none	none	5_15536201_15536400	1	0	2	0	acute_G1_only_hyper	acute_G1_only	15775	FALSE	FALSE	FALSE		intergenic	intergenic	intergenic	other	FALSE	FALSE	FALSE	Intergenic	TRUE
WT	Drought	CHH	5	15542151	15542350	none	hyper	none	5_15542151_15542350	1	0	2	0	G3_only_hyper	G3_only	15776	FALSE	TRUE	FALSE	AT5G38810_p,AT5G38820_p	promoter	promoter	promoter	other	TRUE	FALSE	FALSE	Promoter	TRUE
WT	Drought	CHH	5	15542551	15542900	none	none	hyper	5_15542551_15542900	1	0	2	0	G5_emergent_hyper	G5_emergent	15777	FALSE	TRUE	FALSE	AT5G38810_p,AT5G38820_p	promoter	promoter	promoter	G5_emergent	TRUE	FALSE	FALSE	Promoter	TRUE
WT	Drought	CHH	5	15550351	15550550	hypo	none	none	5_15550351_15550550	0	1	2	0	acute_G1_only_hypo	acute_G1_only	15778	FALSE	TRUE	FALSE	AT5G38840_p	promoter	promoter	promoter	other	TRUE	FALSE	FALSE	Promoter	TRUE
WT	Drought	CHH	5	15579001	15579300	hyper	none	none	5_15579001_15579300	1	0	2	0	acute_G1_only_hyper	acute_G1_only	15779	TRUE	FALSE	FALSE	gene:AT5G38910	gene	gene	gene	other	FALSE	TRUE	FALSE	Gene body	TRUE
WT	Drought	CHH	5	15586151	15586400	none	hyper	none	5_15586151_15586400	1	0	2	0	G3_only_hyper	G3_only	15780	FALSE	FALSE	FALSE		intergenic	intergenic	intergenic	other	FALSE	FALSE	FALSE	Intergenic	TRUE
WT	Drought	CHH	5	15589051	15589400	hyper	hyper	hypo	5_15589051_15589400	2	1	0	0	switcher	switcher	15781	TRUE	TRUE	FALSE	gene:AT5G38940,AT5G38950_p;AT5G38950_p,gene:AT5G38940	gene	promoter	promoter	switcher	TRUE	TRUE	FALSE	Promoter + Gene body	TRUE
WT	Drought	CHH	5	15589701	15590000	hyper	none	none	5_15589701_15590000	1	0	2	0	acute_G1_only_hyper	acute_G1_only	15782	TRUE	TRUE	FALSE	gene:AT5G38940,AT5G38950_p;AT5G38950_p	gene	promoter	promoter	other	TRUE	TRUE	FALSE	Promoter + Gene body	TRUE
WT	Drought	CHH	5	15593051	15593250	none	hyper	none	5_15593051_15593250	1	0	2	0	G3_only_hyper	G3_only	15783	TRUE	FALSE	FALSE	gene:AT5G38960	gene	gene	gene	other	FALSE	TRUE	FALSE	Gene body	TRUE
WT	Drought	CHH	5	15601251	15601650	hyper	none	both	5_15601251_15601650	1	0	1	1	ambiguous_both	ambiguous_both	15784	FALSE	FALSE	TRUE	AT5TE56415	TE	TE	TE	other	FALSE	FALSE	TRUE	TE	TRUE
WT	Drought	CHH	5	15623451	15623650	none	hyper	none	5_15623451_15623650	1	0	2	0	G3_only_hyper	G3_only	15785	FALSE	FALSE	FALSE		intergenic	intergenic	intergenic	other	FALSE	FALSE	FALSE	Intergenic	TRUE
WT	Drought	CHH	5	15637251	15637450	none	none	hyper	5_15637251_15637450	1	0	2	0	G5_emergent_hyper	G5_emergent	15786	FALSE	FALSE	TRUE	AT5TE56560	TE	TE	TE	G5_emergent	FALSE	FALSE	TRUE	TE	FALSE
WT	Drought	CHH	5	15653451	15653650	none	none	hypo	5_15653451_15653650	0	1	2	0	G5_emergent_hypo	G5_emergent	15787	TRUE	FALSE	FALSE	gene:AT5G39100	gene	gene	gene	G5_emergent	FALSE	TRUE	FALSE	Gene body	TRUE
WT	Drought	CHH	5	15657301	15657500	hyper	none	none	5_15657301_15657500	1	0	2	0	acute_G1_only_hyper	acute_G1_only	15788	FALSE	FALSE	FALSE		intergenic	intergenic	intergenic	other	FALSE	FALSE	FALSE	Intergenic	TRUE
WT	Drought	CHH	5	15658601	15658800	hyper	none	none	5_15658601_15658800	1	0	2	0	acute_G1_only_hyper	acute_G1_only	15789	TRUE	TRUE	TRUE	gene:AT5G39110,AT5G39110_p,AT5TE56610	gene	promoter	TE	other	TRUE	TRUE	TRUE	Promoter + Gene body + TE	TRUE
WT	Drought	CHH	5	15662851	15663050	hyper	none	none	5_15662851_15663050	1	0	2	0	acute_G1_only_hyper	acute_G1_only	15790	TRUE	FALSE	FALSE	gene:AT5G39120	gene	gene	gene	other	FALSE	TRUE	FALSE	Gene body	TRUE
WT	Drought	CHH	5	15669951	15670300	none	none	hypo	5_15669951_15670300	0	1	2	0	G5_emergent_hypo	G5_emergent	15791	TRUE	FALSE	FALSE	gene:AT5G39150	gene	gene	gene	G5_emergent	FALSE	TRUE	FALSE	Gene body	TRUE
WT	Drought	CHH	5	15670951	15671250	none	none	hyper	5_15670951_15671250	1	0	2	0	G5_emergent_hyper	G5_emergent	15792	FALSE	TRUE	FALSE	AT5G39150_p	promoter	promoter	promoter	G5_emergent	TRUE	FALSE	FALSE	Promoter	TRUE
WT	Drought	CHH	5	15675701	15675900	none	hypo	none	5_15675701_15675900	0	1	2	0	G3_only_hypo	G3_only	15793	FALSE	FALSE	TRUE	AT5TE56645	TE	TE	TE	other	FALSE	FALSE	TRUE	TE	TRUE
WT	Drought	CHH	5	15681501	15681750	none	hyper	none	5_15681501_15681750	1	0	2	0	G3_only_hyper	G3_only	15794	FALSE	TRUE	FALSE	AT5G39160_p,AT5G39170_p;AT5G39170_p	promoter	promoter	promoter	other	TRUE	FALSE	FALSE	Promoter	TRUE
WT	Drought	CHH	5	15683701	15683900	none	none	hypo	5_15683701_15683900	0	1	2	0	G5_emergent_hypo	G5_emergent	15795	TRUE	FALSE	FALSE	gene:AT5G39180	gene	gene	gene	G5_emergent	FALSE	TRUE	FALSE	Gene body	TRUE
WT	Drought	CHH	5	15684701	15685050	none	hypo	hyper	5_15684701_15685050	1	1	1	0	switcher	switcher	15796	FALSE	TRUE	TRUE	AT5G39180_p,AT5TE56665;AT5G39180_p	promoter	promoter	TE	switcher	TRUE	FALSE	TRUE	Promoter + TE	TRUE
WT	Drought	CHH	5	15685951	15686150	hypo	none	none	5_15685951_15686150	0	1	2	0	acute_G1_only_hypo	acute_G1_only	15797	FALSE	FALSE	TRUE	AT5TE56665	TE	TE	TE	other	FALSE	FALSE	TRUE	TE	TRUE
WT	Drought	CHH	5	15689851	15690050	none	hyper	none	5_15689851_15690050	1	0	2	0	G3_only_hyper	G3_only	15798	FALSE	FALSE	TRUE	AT5TE56665	TE	TE	TE	other	FALSE	FALSE	TRUE	TE	TRUE
WT	Drought	CHH	5	15717151	15717350	hypo	none	none	5_15717151_15717350	0	1	2	0	acute_G1_only_hypo	acute_G1_only	15799	FALSE	FALSE	TRUE	AT5TE56770	TE	TE	TE	other	FALSE	FALSE	TRUE	TE	TRUE
WT	Drought	CHH	5	15790901	15791100	hypo	none	none	5_15790901_15791100	0	1	2	0	acute_G1_only_hypo	acute_G1_only	15800	FALSE	TRUE	TRUE	AT5G39460_p,AT5TE57000	promoter	promoter	TE	other	TRUE	FALSE	TRUE	Promoter + TE	TRUE
WT	Drought	CHH	5	15829501	15829700	none	hypo	none	5_15829501_15829700	0	1	2	0	G3_only_hypo	G3_only	15801	FALSE	TRUE	FALSE	AT5G39530_p	promoter	promoter	promoter	other	TRUE	FALSE	FALSE	Promoter	TRUE
WT	Drought	CHH	5	15830401	15830600	hyper	none	none	5_15830401_15830600	1	0	2	0	acute_G1_only_hyper	acute_G1_only	15802	FALSE	FALSE	FALSE		intergenic	intergenic	intergenic	other	FALSE	FALSE	FALSE	Intergenic	TRUE
WT	Drought	CHH	5	15856901	15857100	hyper	hyper	hypo	5_15856901_15857100	2	1	0	0	switcher	switcher	15803	FALSE	FALSE	TRUE	AT5TE57240,AT5TE57245	TE	TE	TE	switcher	FALSE	FALSE	TRUE	TE	TRUE
WT	Drought	CHH	5	15864151	15864400	hyper	none	none	5_15864151_15864400	1	0	2	0	acute_G1_only_hyper	acute_G1_only	15804	TRUE	FALSE	FALSE	gene:AT5G39620	gene	gene	gene	other	FALSE	TRUE	FALSE	Gene body	FALSE
WT	Drought	CHH	5	15873101	15873300	hyper	none	none	5_15873101_15873300	1	0	2	0	acute_G1_only_hyper	acute_G1_only	15805	TRUE	TRUE	FALSE	gene:AT5G39640,AT5G39640_p	gene	promoter	promoter	other	TRUE	TRUE	FALSE	Promoter + Gene body	TRUE
WT	Drought	CHH	5	15887201	15887450	none	none	hypo	5_15887201_15887450	0	1	2	0	G5_emergent_hypo	G5_emergent	15806	FALSE	TRUE	TRUE	AT5G39680_p,AT5G39690_p,AT5TE57375	promoter	promoter	TE	G5_emergent	TRUE	FALSE	TRUE	Promoter + TE	TRUE
WT	Drought	CHH	5	15961751	15961950	none	hypo	none	5_15961751_15961950	0	1	2	0	G3_only_hypo	G3_only	15807	FALSE	FALSE	TRUE	AT5TE57635	TE	TE	TE	other	FALSE	FALSE	TRUE	TE	TRUE
WT	Drought	CHH	5	15982501	15982900	hypo	hyper	hyper	5_15982501_15982900	2	1	0	0	switcher	switcher	15808	TRUE	TRUE	FALSE	gene:AT5G39920,AT5G39910_p;AT5G39910_p,gene:AT5G39920	gene	promoter	promoter	switcher	TRUE	TRUE	FALSE	Promoter + Gene body	TRUE
WT	Drought	CHH	5	15991951	15992350	none	none	both	5_15991951_15992350	0	0	2	1	ambiguous_both	ambiguous_both	15809	TRUE	TRUE	FALSE	AT5G39950_p,gene:AT5G39950;AT5G39950_p	gene	promoter	promoter	other	TRUE	TRUE	FALSE	Promoter + Gene body	TRUE
WT	Drought	CHH	5	16010001	16010200	none	none	hyper	5_16010001_16010200	1	0	2	0	G5_emergent_hyper	G5_emergent	15810	FALSE	FALSE	TRUE	AT5TE57790	TE	TE	TE	G5_emergent	FALSE	FALSE	TRUE	TE	TRUE
WT	Drought	CHH	5	16014601	16014800	hypo	none	none	5_16014601_16014800	0	1	2	0	acute_G1_only_hypo	acute_G1_only	15811	FALSE	FALSE	TRUE	AT5TE57805	TE	TE	TE	other	FALSE	FALSE	TRUE	TE	TRUE
WT	Drought	CHH	5	16017751	16017950	hypo	none	none	5_16017751_16017950	0	1	2	0	acute_G1_only_hypo	acute_G1_only	15812	FALSE	FALSE	TRUE	AT5TE57835	TE	TE	TE	other	FALSE	FALSE	TRUE	TE	TRUE
WT	Drought	CHH	5	16031401	16031600	none	none	hyper	5_16031401_16031600	1	0	2	0	G5_emergent_hyper	G5_emergent	15813	FALSE	TRUE	TRUE	AT5G40040_p,AT5TE57895	promoter	promoter	TE	G5_emergent	TRUE	FALSE	TRUE	Promoter + TE	TRUE
WT	Drought	CHH	5	16108651	16108850	hypo	none	none	5_16108651_16108850	0	1	2	0	acute_G1_only_hypo	acute_G1_only	15814	FALSE	TRUE	TRUE	AT5G40290_p,AT5TE58190	promoter	promoter	TE	other	TRUE	FALSE	TRUE	Promoter + TE	FALSE
WT	Drought	CHH	5	16199901	16200100	none	none	hyper	5_16199901_16200100	1	0	2	0	G5_emergent_hyper	G5_emergent	15815	FALSE	FALSE	TRUE	AT5TE58540	TE	TE	TE	G5_emergent	FALSE	FALSE	TRUE	TE	TRUE
WT	Drought	CHH	5	16204751	16204950	none	hyper	none	5_16204751_16204950	1	0	2	0	G3_only_hyper	G3_only	15816	FALSE	FALSE	FALSE		intergenic	intergenic	intergenic	other	FALSE	FALSE	FALSE	Intergenic	TRUE
WT	Drought	CHH	5	16224701	16224900	none	hyper	none	5_16224701_16224900	1	0	2	0	G3_only_hyper	G3_only	15817	FALSE	TRUE	FALSE	AT5G40490_p	promoter	promoter	promoter	other	TRUE	FALSE	FALSE	Promoter	TRUE
WT	Drought	CHH	5	16319801	16320000	hyper	none	none	5_16319801_16320000	1	0	2	0	acute_G1_only_hyper	acute_G1_only	15818	FALSE	FALSE	FALSE		intergenic	intergenic	intergenic	other	FALSE	FALSE	FALSE	Intergenic	TRUE
WT	Drought	CHH	5	16364651	16364850	none	none	hypo	5_16364651_16364850	0	1	2	0	G5_emergent_hypo	G5_emergent	15819	FALSE	TRUE	FALSE	AT5G40840_p	promoter	promoter	promoter	G5_emergent	TRUE	FALSE	FALSE	Promoter	TRUE
WT	Drought	CHH	5	16417151	16417350	hyper	none	none	5_16417151_16417350	1	0	2	0	acute_G1_only_hyper	acute_G1_only	15820	FALSE	TRUE	TRUE	AT5G40981_p,AT5TE59285,AT5TE59290,AT5TE59295	promoter	promoter	TE	other	TRUE	FALSE	TRUE	Promoter + TE	TRUE
WT	Drought	CHH	5	16417701	16417900	hyper	none	none	5_16417701_16417900	1	0	2	0	acute_G1_only_hyper	acute_G1_only	15821	FALSE	TRUE	TRUE	AT5G40990_p,AT5TE59285	promoter	promoter	TE	other	TRUE	FALSE	TRUE	Promoter + TE	TRUE
WT	Drought	CHH	5	16557601	16557800	hyper	none	none	5_16557601_16557800	1	0	2	0	acute_G1_only_hyper	acute_G1_only	15822	FALSE	FALSE	TRUE	AT5TE59805	TE	TE	TE	other	FALSE	FALSE	TRUE	TE	TRUE
WT	Drought	CHH	5	16600751	16601000	hyper	none	none	5_16600751_16601000	1	0	2	0	acute_G1_only_hyper	acute_G1_only	15823	TRUE	FALSE	FALSE	gene:AT5G41490	gene	gene	gene	other	FALSE	TRUE	FALSE	Gene body	FALSE
WT	Drought	CHH	5	16604501	16604800	none	none	hyper	5_16604501_16604800	1	0	2	0	G5_emergent_hyper	G5_emergent	15824	TRUE	FALSE	FALSE	gene:AT5G41500	gene	gene	gene	G5_emergent	FALSE	TRUE	FALSE	Gene body	TRUE
WT	Drought	CHH	5	16607501	16607900	hyper	hyper	none	5_16607501_16607900	2	0	1	0	stress_maintained_then_reset_hyper	stress_maintained_then_reset	15825	TRUE	FALSE	FALSE	gene:AT5G41510	gene	gene	gene	reset	FALSE	TRUE	FALSE	Gene body	TRUE
WT	Drought	CHH	5	16611351	16611550	none	none	hyper	5_16611351_16611550	1	0	2	0	G5_emergent_hyper	G5_emergent	15826	FALSE	TRUE	FALSE	AT5G41530_p,AT5G41520_p	promoter	promoter	promoter	G5_emergent	TRUE	FALSE	FALSE	Promoter	TRUE
WT	Drought	CHH	5	16611601	16611800	none	none	hyper	5_16611601_16611800	1	0	2	0	G5_emergent_hyper	G5_emergent	15827	TRUE	TRUE	FALSE	AT5G41530_p,AT5G41520_p,gene:AT5G41530	gene	promoter	promoter	G5_emergent	TRUE	TRUE	FALSE	Promoter + Gene body	TRUE
WT	Drought	CHH	5	16649751	16649950	none	hyper	none	5_16649751_16649950	1	0	2	0	G3_only_hyper	G3_only	15828	FALSE	TRUE	FALSE	AT5G41630_p	promoter	promoter	promoter	other	TRUE	FALSE	FALSE	Promoter	TRUE
WT	Drought	CHH	5	16658301	16658500	none	hyper	none	5_16658301_16658500	1	0	2	0	G3_only_hyper	G3_only	15829	TRUE	FALSE	FALSE	gene:AT5G41660	gene	gene	gene	other	FALSE	TRUE	FALSE	Gene body	TRUE
WT	Drought	CHH	5	16681401	16681650	hypo	none	none	5_16681401_16681650	0	1	2	0	acute_G1_only_hypo	acute_G1_only	15830	FALSE	FALSE	TRUE	AT5TE60215,AT5TE60220	TE	TE	TE	other	FALSE	FALSE	TRUE	TE	FALSE
WT	Drought	CHH	5	16716301	16716550	none	none	hypo	5_16716301_16716550	0	1	2	0	G5_emergent_hypo	G5_emergent	15831	FALSE	TRUE	FALSE	AT5G41770_p	promoter	promoter	promoter	G5_emergent	TRUE	FALSE	FALSE	Promoter	TRUE
WT	Drought	CHH	5	16717101	16717300	none	hypo	none	5_16717101_16717300	0	1	2	0	G3_only_hypo	G3_only	15832	TRUE	TRUE	FALSE	AT5G41770_p,AT5G41765_p,gene:AT5G41765	gene	promoter	promoter	other	TRUE	TRUE	FALSE	Promoter + Gene body	TRUE
WT	Drought	CHH	5	16856451	16856650	none	none	hypo	5_16856451_16856650	0	1	2	0	G5_emergent_hypo	G5_emergent	15833	FALSE	TRUE	TRUE	AT5G42190_p,AT5TE60860	promoter	promoter	TE	G5_emergent	TRUE	FALSE	TRUE	Promoter + TE	TRUE
WT	Drought	CHH	5	16864251	16864450	hyper	none	none	5_16864251_16864450	1	0	2	0	acute_G1_only_hyper	acute_G1_only	15834	FALSE	FALSE	TRUE	AT5TE60890	TE	TE	TE	other	FALSE	FALSE	TRUE	TE	TRUE
WT	Drought	CHH	5	16879951	16880250	hypo	none	hyper	5_16879951_16880250	1	1	1	0	switcher	switcher	15835	FALSE	TRUE	TRUE	AT5G42223_p,AT5G42230_p,AT5TE60955	promoter	promoter	TE	switcher	TRUE	FALSE	TRUE	Promoter + TE	TRUE
WT	Drought	CHH	5	16899551	16899800	none	none	hypo	5_16899551_16899800	0	1	2	0	G5_emergent_hypo	G5_emergent	15836	TRUE	FALSE	FALSE	gene:AT5G42260	gene	gene	gene	G5_emergent	FALSE	TRUE	FALSE	Gene body	TRUE
WT	Drought	CHH	5	16899951	16900200	hyper	none	none	5_16899951_16900200	1	0	2	0	acute_G1_only_hyper	acute_G1_only	15837	TRUE	FALSE	FALSE	gene:AT5G42260	gene	gene	gene	other	FALSE	TRUE	FALSE	Gene body	TRUE
WT	Drought	CHH	5	16929551	16929750	none	hyper	none	5_16929551_16929750	1	0	2	0	G3_only_hyper	G3_only	15838	TRUE	FALSE	FALSE	gene:AT5G42340	gene	gene	gene	other	FALSE	TRUE	FALSE	Gene body	TRUE
WT	Drought	CHH	5	17006301	17006500	none	hypo	none	5_17006301_17006500	0	1	2	0	G3_only_hypo	G3_only	15839	FALSE	TRUE	TRUE	AT5G42530_p,AT5G42540_p,AT5TE61380	promoter	promoter	TE	other	TRUE	FALSE	TRUE	Promoter + TE	TRUE
WT	Drought	CHH	5	17017851	17018050	none	none	hypo	5_17017851_17018050	0	1	2	0	G5_emergent_hypo	G5_emergent	15840	TRUE	FALSE	TRUE	AT5TE61425,gene:AT5G42567	gene	gene	TE	G5_emergent	FALSE	TRUE	TRUE	Gene body + TE	TRUE
WT	Drought	CHH	5	17029451	17029650	hypo	none	none	5_17029451_17029650	0	1	2	0	acute_G1_only_hypo	acute_G1_only	15841	FALSE	FALSE	TRUE	AT5TE61485	TE	TE	TE	other	FALSE	FALSE	TRUE	TE	FALSE
WT	Drought	CHH	5	17029951	17030150	none	none	hypo	5_17029951_17030150	0	1	2	0	G5_emergent_hypo	G5_emergent	15842	FALSE	FALSE	TRUE	AT5TE61485	TE	TE	TE	G5_emergent	FALSE	FALSE	TRUE	TE	TRUE
WT	Drought	CHH	5	17072151	17072400	none	hyper	hyper	5_17072151_17072400	2	0	1	0	G3_G5_persistent_hyper	G3_G5_persistent	15843	FALSE	FALSE	TRUE	AT5TE61650;AT5TE61650,AT5TE61655	TE	TE	TE	persistent	FALSE	FALSE	TRUE	TE	TRUE
WT	Drought	CHH	5	17075901	17076100	hyper	none	none	5_17075901_17076100	1	0	2	0	acute_G1_only_hyper	acute_G1_only	15844	TRUE	TRUE	FALSE	gene:AT5G42630,AT5G42635_p,AT5G42630_p	gene	promoter	promoter	other	TRUE	TRUE	FALSE	Promoter + Gene body	TRUE
WT	Drought	CHH	5	17087551	17087750	none	none	hypo	5_17087551_17087750	0	1	2	0	G5_emergent_hypo	G5_emergent	15845	FALSE	TRUE	TRUE	AT5G42640_p,AT5TE61715	promoter	promoter	TE	G5_emergent	TRUE	FALSE	TRUE	Promoter + TE	TRUE
WT	Drought	CHH	5	17088601	17088850	none	none	hypo	5_17088601_17088850	0	1	2	0	G5_emergent_hypo	G5_emergent	15846	TRUE	TRUE	TRUE	AT5G42640_p,AT5TE61715,AT5TE61720,gene:AT5G42640;AT5G42640_p,AT5TE61720,gene:AT5G42640	gene	promoter	TE	G5_emergent	TRUE	TRUE	TRUE	Promoter + Gene body + TE	TRUE
WT	Drought	CHH	5	17095751	17095950	hyper	none	none	5_17095751_17095950	1	0	2	0	acute_G1_only_hyper	acute_G1_only	15847	FALSE	FALSE	FALSE		intergenic	intergenic	intergenic	other	FALSE	FALSE	FALSE	Intergenic	TRUE
WT	Drought	CHH	5	17113501	17113700	none	none	hyper	5_17113501_17113700	1	0	2	0	G5_emergent_hyper	G5_emergent	15848	FALSE	TRUE	FALSE	AT5G42680_p	promoter	promoter	promoter	G5_emergent	TRUE	FALSE	FALSE	Promoter	TRUE
WT	Drought	CHH	5	17161751	17161950	hyper	none	none	5_17161751_17161950	1	0	2	0	acute_G1_only_hyper	acute_G1_only	15849	FALSE	TRUE	TRUE	AT5G42790_p,AT5G42797_p,AT5TE61975,AT5TE61980	promoter	promoter	TE	other	TRUE	FALSE	TRUE	Promoter + TE	TRUE
WT	Drought	CHH	5	17197101	17197300	hyper	none	none	5_17197101_17197300	1	0	2	0	acute_G1_only_hyper	acute_G1_only	15850	TRUE	TRUE	TRUE	gene:AT5G42895,AT5G42890_p,AT5TE62130,AT5TE62135	gene	promoter	TE	other	TRUE	TRUE	TRUE	Promoter + Gene body + TE	TRUE
WT	Drought	CHH	5	17233601	17233800	none	hypo	none	5_17233601_17233800	0	1	2	0	G3_only_hypo	G3_only	15851	TRUE	TRUE	TRUE	AT5G42955_p,AT5G42960_p,AT5TE62260,AT5TE62265,gene:AT5G42957	gene	promoter	TE	other	TRUE	TRUE	TRUE	Promoter + Gene body + TE	TRUE
WT	Drought	CHH	5	17267551	17267750	hypo	none	none	5_17267551_17267750	0	1	2	0	acute_G1_only_hypo	acute_G1_only	15852	FALSE	TRUE	TRUE	AT5G43050_p,AT5TE62405,AT5TE62410	promoter	promoter	TE	other	TRUE	FALSE	TRUE	Promoter + TE	TRUE
WT	Drought	CHH	5	17274451	17274650	none	hyper	none	5_17274451_17274650	1	0	2	0	G3_only_hyper	G3_only	15853	FALSE	FALSE	TRUE	AT5TE62430	TE	TE	TE	other	FALSE	FALSE	TRUE	TE	TRUE
WT	Drought	CHH	5	17278151	17278350	none	none	hyper	5_17278151_17278350	1	0	2	0	G5_emergent_hyper	G5_emergent	15854	FALSE	FALSE	TRUE	AT5TE62455	TE	TE	TE	G5_emergent	FALSE	FALSE	TRUE	TE	TRUE
WT	Drought	CHH	5	17290651	17290850	none	none	hypo	5_17290651_17290850	0	1	2	0	G5_emergent_hypo	G5_emergent	15855	FALSE	TRUE	TRUE	AT5G43070_p,AT5TE62495	promoter	promoter	TE	G5_emergent	TRUE	FALSE	TRUE	Promoter + TE	TRUE
WT	Drought	CHH	5	17291151	17291350	hyper	none	none	5_17291151_17291350	1	0	2	0	acute_G1_only_hyper	acute_G1_only	15856	FALSE	TRUE	FALSE	AT5G43070_p	promoter	promoter	promoter	other	TRUE	FALSE	FALSE	Promoter	TRUE
WT	Drought	CHH	5	17292051	17292300	hypo	hypo	none	5_17292051_17292300	0	2	1	0	stress_maintained_then_reset_hypo	stress_maintained_then_reset	15857	FALSE	TRUE	FALSE	AT5G43080_p	promoter	promoter	promoter	reset	TRUE	FALSE	FALSE	Promoter	TRUE
WT	Drought	CHH	5	17292851	17293050	none	hyper	none	5_17292851_17293050	1	0	2	0	G3_only_hyper	G3_only	15858	TRUE	TRUE	TRUE	AT5G43080_p,AT5TE62500,gene:AT5G43080	gene	promoter	TE	other	TRUE	TRUE	TRUE	Promoter + Gene body + TE	FALSE
WT	Drought	CHH	5	17309001	17309200	hypo	none	none	5_17309001_17309200	0	1	2	0	acute_G1_only_hypo	acute_G1_only	15859	FALSE	TRUE	TRUE	AT5G43110_p,AT5TE62545	promoter	promoter	TE	other	TRUE	FALSE	TRUE	Promoter + TE	TRUE
WT	Drought	CHH	5	17364801	17365000	hyper	none	none	5_17364801_17365000	1	0	2	0	acute_G1_only_hyper	acute_G1_only	15860	FALSE	TRUE	TRUE	AT5G43270_p,AT5TE62740	promoter	promoter	TE	other	TRUE	FALSE	TRUE	Promoter + TE	TRUE
WT	Drought	CHH	5	17370601	17370800	hyper	none	none	5_17370601_17370800	1	0	2	0	acute_G1_only_hyper	acute_G1_only	15861	TRUE	FALSE	TRUE	gene:AT5G43285,AT5TE62740	gene	gene	TE	other	FALSE	TRUE	TRUE	Gene body + TE	TRUE
WT	Drought	CHH	5	17396701	17397050	none	hypo	hypo	5_17396701_17397050	0	2	1	0	G3_G5_persistent_hypo	G3_G5_persistent	15862	FALSE	FALSE	TRUE	AT5TE62835;AT5TE62835,AT5TE62840	TE	TE	TE	persistent	FALSE	FALSE	TRUE	TE	TRUE
WT	Drought	CHH	5	17404151	17404350	hyper	none	none	5_17404151_17404350	1	0	2	0	acute_G1_only_hyper	acute_G1_only	15863	FALSE	FALSE	FALSE		intergenic	intergenic	intergenic	other	FALSE	FALSE	FALSE	Intergenic	TRUE
WT	Drought	CHH	5	17477251	17477450	hyper	none	none	5_17477251_17477450	1	0	2	0	acute_G1_only_hyper	acute_G1_only	15864	FALSE	TRUE	TRUE	AT5G43513_p,AT5TE63140	promoter	promoter	TE	other	TRUE	FALSE	TRUE	Promoter + TE	TRUE
WT	Drought	CHH	5	17478551	17478750	none	hyper	none	5_17478551_17478750	1	0	2	0	G3_only_hyper	G3_only	15865	FALSE	FALSE	TRUE	AT5TE63160	TE	TE	TE	other	FALSE	FALSE	TRUE	TE	TRUE
WT	Drought	CHH	5	17478801	17479100	hyper	none	none	5_17478801_17479100	1	0	2	0	acute_G1_only_hyper	acute_G1_only	15866	FALSE	FALSE	TRUE	AT5TE63160	TE	TE	TE	other	FALSE	FALSE	TRUE	TE	TRUE
WT	Drought	CHH	5	17482701	17482950	hyper	hyper	none	5_17482701_17482950	2	0	1	0	stress_maintained_then_reset_hyper	stress_maintained_then_reset	15867	FALSE	TRUE	TRUE	AT5G43518_p,AT5TE63190	promoter	promoter	TE	reset	TRUE	FALSE	TRUE	Promoter + TE	TRUE
WT	Drought	CHH	5	17488151	17488350	hypo	none	none	5_17488151_17488350	0	1	2	0	acute_G1_only_hypo	acute_G1_only	15868	TRUE	TRUE	TRUE	gene:AT5G43525,AT5G43530_p,AT5TE63220,AT5TE63225	gene	promoter	TE	other	TRUE	TRUE	TRUE	Promoter + Gene body + TE	TRUE
WT	Drought	CHH	5	17543101	17543300	none	hyper	none	5_17543101_17543300	1	0	2	0	G3_only_hyper	G3_only	15869	FALSE	TRUE	TRUE	AT5G43670_p,AT5G43680_p,AT5TE63425	promoter	promoter	TE	other	TRUE	FALSE	TRUE	Promoter + TE	TRUE
WT	Drought	CHH	5	17574951	17575150	hyper	none	none	5_17574951_17575150	1	0	2	0	acute_G1_only_hyper	acute_G1_only	15870	TRUE	TRUE	FALSE	gene:AT5G43745,AT5G43745_p	gene	promoter	promoter	other	TRUE	TRUE	FALSE	Promoter + Gene body	TRUE
WT	Drought	CHH	5	17638901	17639150	hyper	none	none	5_17638901_17639150	1	0	2	0	acute_G1_only_hyper	acute_G1_only	15871	FALSE	FALSE	FALSE		intergenic	intergenic	intergenic	other	FALSE	FALSE	FALSE	Intergenic	TRUE
WT	Drought	CHH	5	17671051	17671250	hyper	none	none	5_17671051_17671250	1	0	2	0	acute_G1_only_hyper	acute_G1_only	15872	FALSE	TRUE	TRUE	AT5G43910_p,AT5G43920_p,AT5TE63835	promoter	promoter	TE	other	TRUE	FALSE	TRUE	Promoter + TE	TRUE
WT	Drought	CHH	5	17795851	17796050	none	none	hypo	5_17795851_17796050	0	1	2	0	G5_emergent_hypo	G5_emergent	15873	FALSE	FALSE	TRUE	AT5TE64260	TE	TE	TE	G5_emergent	FALSE	FALSE	TRUE	TE	TRUE
WT	Drought	CHH	5	17890051	17890350	hyper	none	none	5_17890051_17890350	1	0	2	0	acute_G1_only_hyper	acute_G1_only	15874	FALSE	FALSE	TRUE	AT5TE64590	TE	TE	TE	other	FALSE	FALSE	TRUE	TE	TRUE
WT	Drought	CHH	5	17912951	17913200	none	hyper	none	5_17912951_17913200	1	0	2	0	G3_only_hyper	G3_only	15875	FALSE	TRUE	TRUE	AT5G44440_p,AT5TE64650	promoter	promoter	TE	other	TRUE	FALSE	TRUE	Promoter + TE	TRUE
WT	Drought	CHH	5	17945151	17945350	none	hyper	none	5_17945151_17945350	1	0	2	0	G3_only_hyper	G3_only	15876	FALSE	TRUE	FALSE	AT5G44560_p	promoter	promoter	promoter	other	TRUE	FALSE	FALSE	Promoter	TRUE
WT	Drought	CHH	5	17986251	17986450	hypo	none	none	5_17986251_17986450	0	1	2	0	acute_G1_only_hypo	acute_G1_only	15877	TRUE	TRUE	FALSE	gene:AT5G44585,AT5G44590_p	gene	promoter	promoter	other	TRUE	TRUE	FALSE	Promoter + Gene body	TRUE
WT	Drought	CHH	5	17989551	17989750	none	hypo	none	5_17989551_17989750	0	1	2	0	G3_only_hypo	G3_only	15878	FALSE	TRUE	FALSE	AT5G44600_p	promoter	promoter	promoter	other	TRUE	FALSE	FALSE	Promoter	TRUE
WT	Drought	CHH	5	18100051	18100250	none	hyper	none	5_18100051_18100250	1	0	2	0	G3_only_hyper	G3_only	15879	TRUE	FALSE	TRUE	AT5TE65275,gene:AT5G44830	gene	gene	TE	other	FALSE	TRUE	TRUE	Gene body + TE	TRUE
WT	Drought	CHH	5	18100301	18100500	hyper	none	hyper	5_18100301_18100500	2	0	1	0	G1_G5_recurrent_hyper	G1_G5_recurrent	15880	TRUE	FALSE	TRUE	gene:AT5G44830,AT5TE65275;AT5TE65275,gene:AT5G44830	gene	gene	TE	persistent	FALSE	TRUE	TRUE	Gene body + TE	TRUE
WT	Drought	CHH	5	18100701	18100950	hyper	none	none	5_18100701_18100950	1	0	2	0	acute_G1_only_hyper	acute_G1_only	15881	TRUE	FALSE	TRUE	gene:AT5G44830,AT5TE65275	gene	gene	TE	other	FALSE	TRUE	TRUE	Gene body + TE	TRUE
WT	Drought	CHH	5	18101701	18102050	none	hyper	none	5_18101701_18102050	1	0	2	0	G3_only_hyper	G3_only	15882	TRUE	TRUE	TRUE	AT5G44830_p,AT5TE65275,AT5TE65280,gene:AT5G44830	gene	promoter	TE	other	TRUE	TRUE	TRUE	Promoter + Gene body + TE	TRUE
WT	Drought	CHH	5	18104351	18104600	hyper	none	none	5_18104351_18104600	1	0	2	0	acute_G1_only_hyper	acute_G1_only	15883	FALSE	FALSE	FALSE		intergenic	intergenic	intergenic	other	FALSE	FALSE	FALSE	Intergenic	TRUE
WT	Drought	CHH	5	18113101	18113300	hyper	hyper	none	5_18113101_18113300	2	0	1	0	stress_maintained_then_reset_hyper	stress_maintained_then_reset	15884	FALSE	TRUE	TRUE	AT5G44860_p,AT5G44870_p,AT5TE65310	promoter	promoter	TE	reset	TRUE	FALSE	TRUE	Promoter + TE	TRUE
WT	Drought	CHH	5	18164701	18164900	none	hyper	none	5_18164701_18164900	1	0	2	0	G3_only_hyper	G3_only	15885	TRUE	TRUE	FALSE	AT5G45000_p,gene:AT5G44990	gene	promoter	promoter	other	TRUE	TRUE	FALSE	Promoter + Gene body	TRUE
WT	Drought	CHH	5	18202051	18202250	none	none	hypo	5_18202051_18202250	0	1	2	0	G5_emergent_hypo	G5_emergent	15886	FALSE	FALSE	TRUE	AT5TE65540	TE	TE	TE	G5_emergent	FALSE	FALSE	TRUE	TE	TRUE
WT	Drought	CHH	5	18207501	18207700	none	hypo	none	5_18207501_18207700	0	1	2	0	G3_only_hypo	G3_only	15887	TRUE	FALSE	FALSE	gene:AT5G45095	gene	gene	gene	other	FALSE	TRUE	FALSE	Gene body	TRUE
WT	Drought	CHH	5	18207801	18208050	none	hypo	hypo	5_18207801_18208050	0	2	1	0	G3_G5_persistent_hypo	G3_G5_persistent	15888	TRUE	FALSE	FALSE	gene:AT5G45095	gene	gene	gene	persistent	FALSE	TRUE	FALSE	Gene body	TRUE
WT	Drought	CHH	5	18208201	18208450	none	hypo	hypo	5_18208201_18208450	0	2	1	0	G3_G5_persistent_hypo	G3_G5_persistent	15889	TRUE	FALSE	FALSE	gene:AT5G45095	gene	gene	gene	persistent	FALSE	TRUE	FALSE	Gene body	TRUE
WT	Drought	CHH	5	18223601	18223800	none	hypo	none	5_18223601_18223800	0	1	2	0	G3_only_hypo	G3_only	15890	FALSE	FALSE	FALSE		intergenic	intergenic	intergenic	other	FALSE	FALSE	FALSE	Intergenic	TRUE
WT	Drought	CHH	5	18260001	18260250	none	hyper	none	5_18260001_18260250	1	0	2	0	G3_only_hyper	G3_only	15891	FALSE	TRUE	TRUE	AT5G45150_p,AT5TE65710	promoter	promoter	TE	other	TRUE	FALSE	TRUE	Promoter + TE	FALSE
WT	Drought	CHH	5	18337601	18337800	hyper	none	hyper	5_18337601_18337800	2	0	1	0	G1_G5_recurrent_hyper	G1_G5_recurrent	15892	FALSE	TRUE	TRUE	AT5G45275_p,AT5TE66000,AT5TE66005	promoter	promoter	TE	persistent	TRUE	FALSE	TRUE	Promoter + TE	FALSE
WT	Drought	CHH	5	18380951	18381150	none	none	hypo	5_18380951_18381150	0	1	2	0	G5_emergent_hypo	G5_emergent	15893	FALSE	FALSE	TRUE	AT5TE66155	TE	TE	TE	G5_emergent	FALSE	FALSE	TRUE	TE	TRUE
WT	Drought	CHH	5	18381501	18381700	hyper	none	none	5_18381501_18381700	1	0	2	0	acute_G1_only_hyper	acute_G1_only	15894	FALSE	FALSE	TRUE	AT5TE66160	TE	TE	TE	other	FALSE	FALSE	TRUE	TE	TRUE
WT	Drought	CHH	5	18420451	18420650	none	hyper	none	5_18420451_18420650	1	0	2	0	G3_only_hyper	G3_only	15895	FALSE	TRUE	TRUE	AT5G45460_p,AT5G45469_p,AT5TE66305	promoter	promoter	TE	other	TRUE	FALSE	TRUE	Promoter + TE	TRUE
WT	Drought	CHH	5	18456651	18456850	none	none	hypo	5_18456651_18456850	0	1	2	0	G5_emergent_hypo	G5_emergent	15896	TRUE	FALSE	TRUE	AT5TE66440,gene:AT5G45530	gene	gene	TE	G5_emergent	FALSE	TRUE	TRUE	Gene body + TE	FALSE
WT	Drought	CHH	5	18472601	18472900	hypo	none	none	5_18472601_18472900	0	1	2	0	acute_G1_only_hypo	acute_G1_only	15897	TRUE	FALSE	TRUE	gene:AT5G45570,AT5TE66495	gene	gene	TE	other	FALSE	TRUE	TRUE	Gene body + TE	TRUE
WT	Drought	CHH	5	18494751	18495000	none	none	hypo	5_18494751_18495000	0	1	2	0	G5_emergent_hypo	G5_emergent	15898	FALSE	FALSE	TRUE	AT5TE66565	TE	TE	TE	G5_emergent	FALSE	FALSE	TRUE	TE	FALSE
WT	Drought	CHH	5	18499601	18499800	none	none	hyper	5_18499601_18499800	1	0	2	0	G5_emergent_hyper	G5_emergent	15899	TRUE	TRUE	FALSE	AT5G45610_p,gene:AT5G45610	gene	promoter	promoter	G5_emergent	TRUE	TRUE	FALSE	Promoter + Gene body	TRUE
WT	Drought	CHH	5	18570601	18570800	none	hyper	none	5_18570601_18570800	1	0	2	0	G3_only_hyper	G3_only	15900	FALSE	TRUE	FALSE	AT5G45780_p	promoter	promoter	promoter	other	TRUE	FALSE	FALSE	Promoter	TRUE
WT	Drought	CHH	5	18625051	18625250	hypo	none	none	5_18625051_18625250	0	1	2	0	acute_G1_only_hypo	acute_G1_only	15901	TRUE	FALSE	TRUE	gene:AT5G45920,AT5TE67045	gene	gene	TE	other	FALSE	TRUE	TRUE	Gene body + TE	TRUE
WT	Drought	CHH	5	18633601	18633950	none	none	hyper	5_18633601_18633950	1	0	2	0	G5_emergent_hyper	G5_emergent	15902	FALSE	TRUE	FALSE	AT5G45950_p	promoter	promoter	promoter	G5_emergent	TRUE	FALSE	FALSE	Promoter	TRUE
WT	Drought	CHH	5	18650401	18650700	none	none	hypo	5_18650401_18650700	0	1	2	0	G5_emergent_hypo	G5_emergent	15903	TRUE	TRUE	FALSE	AT5G45990_p,gene:AT5G45980	gene	promoter	promoter	G5_emergent	TRUE	TRUE	FALSE	Promoter + Gene body	TRUE
WT	Drought	CHH	5	18666501	18666800	none	none	hyper	5_18666501_18666800	1	0	2	0	G5_emergent_hyper	G5_emergent	15904	FALSE	TRUE	TRUE	AT5G46025_p,AT5TE67200	promoter	promoter	TE	G5_emergent	TRUE	FALSE	TRUE	Promoter + TE	TRUE
WT	Drought	CHH	5	18666951	18667250	hyper	none	none	5_18666951_18667250	1	0	2	0	acute_G1_only_hyper	acute_G1_only	15905	FALSE	TRUE	TRUE	AT5G46025_p,AT5TE67200,AT5TE67205;AT5G46025_p,AT5TE67205	promoter	promoter	TE	other	TRUE	FALSE	TRUE	Promoter + TE	TRUE
WT	Drought	CHH	5	18701001	18701200	hyper	none	none	5_18701001_18701200	1	0	2	0	acute_G1_only_hyper	acute_G1_only	15906	FALSE	TRUE	FALSE	AT5G46115_p	promoter	promoter	promoter	other	TRUE	FALSE	FALSE	Promoter	FALSE
WT	Drought	CHH	5	18727201	18727650	none	hyper	none	5_18727201_18727650	1	0	2	0	G3_only_hyper	G3_only	15907	FALSE	TRUE	TRUE	AT5G46190_p,AT5TE67420;AT5G46190_p;AT5G46190_p,AT5TE67425	promoter	promoter	TE	other	TRUE	FALSE	TRUE	Promoter + TE	TRUE
WT	Drought	CHH	5	18730251	18730450	hyper	none	none	5_18730251_18730450	1	0	2	0	acute_G1_only_hyper	acute_G1_only	15908	TRUE	TRUE	FALSE	gene:AT5G46200,AT5G46200_p	gene	promoter	promoter	other	TRUE	TRUE	FALSE	Promoter + Gene body	FALSE
WT	Drought	CHH	5	18738301	18738500	none	none	hyper	5_18738301_18738500	1	0	2	0	G5_emergent_hyper	G5_emergent	15909	FALSE	TRUE	FALSE	AT5G46210_p,AT5G46220_p	promoter	promoter	promoter	G5_emergent	TRUE	FALSE	FALSE	Promoter	TRUE
WT	Drought	CHH	5	18776851	18777050	none	none	hyper	5_18776851_18777050	1	0	2	0	G5_emergent_hyper	G5_emergent	15910	FALSE	TRUE	FALSE	AT5G46290_p	promoter	promoter	promoter	G5_emergent	TRUE	FALSE	FALSE	Promoter	TRUE
WT	Drought	CHH	5	18777301	18777500	hyper	none	none	5_18777301_18777500	1	0	2	0	acute_G1_only_hyper	acute_G1_only	15911	FALSE	TRUE	FALSE	AT5G46290_p	promoter	promoter	promoter	other	TRUE	FALSE	FALSE	Promoter	FALSE
WT	Drought	CHH	5	18788751	18789000	hyper	none	none	5_18788751_18789000	1	0	2	0	acute_G1_only_hyper	acute_G1_only	15912	TRUE	TRUE	FALSE	gene:AT5G46320,AT5G46325_p,AT5G46320_p	gene	promoter	promoter	other	TRUE	TRUE	FALSE	Promoter + Gene body	TRUE
WT	Drought	CHH	5	18800451	18800650	hyper	none	none	5_18800451_18800650	1	0	2	0	acute_G1_only_hyper	acute_G1_only	15913	FALSE	TRUE	TRUE	AT5G46340_p,AT5TE67690,AT5TE67695	promoter	promoter	TE	other	TRUE	FALSE	TRUE	Promoter + TE	TRUE
WT	Drought	CHH	5	18884151	18884350	hyper	none	none	5_18884151_18884350	1	0	2	0	acute_G1_only_hyper	acute_G1_only	15914	TRUE	FALSE	TRUE	gene:AT5G46550,AT5TE67995	gene	gene	TE	other	FALSE	TRUE	TRUE	Gene body + TE	TRUE
WT	Drought	CHH	5	18961301	18961500	none	none	hypo	5_18961301_18961500	0	1	2	0	G5_emergent_hypo	G5_emergent	15915	FALSE	FALSE	TRUE	AT5TE68220	TE	TE	TE	G5_emergent	FALSE	FALSE	TRUE	TE	TRUE
WT	Drought	CHH	5	19056701	19056950	none	hyper	none	5_19056701_19056950	1	0	2	0	G3_only_hyper	G3_only	15916	TRUE	FALSE	TRUE	AT5TE68540,gene:AT5G46930;gene:AT5G46930	gene	gene	TE	other	FALSE	TRUE	TRUE	Gene body + TE	TRUE
WT	Drought	CHH	5	19057101	19057300	none	none	hypo	5_19057101_19057300	0	1	2	0	G5_emergent_hypo	G5_emergent	15917	TRUE	TRUE	FALSE	AT5G46930_p,gene:AT5G46930	gene	promoter	promoter	G5_emergent	TRUE	TRUE	FALSE	Promoter + Gene body	TRUE
WT	Drought	CHH	5	19121701	19121900	none	hypo	none	5_19121701_19121900	0	1	2	0	G3_only_hypo	G3_only	15918	FALSE	TRUE	TRUE	AT5G47070_p,AT5TE68760,AT5TE68765	promoter	promoter	TE	other	TRUE	FALSE	TRUE	Promoter + TE	TRUE
WT	Drought	CHH	5	19139951	19140200	none	none	hyper	5_19139951_19140200	1	0	2	0	G5_emergent_hyper	G5_emergent	15919	TRUE	TRUE	TRUE	AT5G47130_p,AT5TE68855,gene:AT5G47130	gene	promoter	TE	G5_emergent	TRUE	TRUE	TRUE	Promoter + Gene body + TE	TRUE
WT	Drought	CHH	5	19175851	19176050	hyper	hyper	none	5_19175851_19176050	2	0	1	0	stress_maintained_then_reset_hyper	stress_maintained_then_reset	15920	FALSE	FALSE	TRUE	AT5TE68990	TE	TE	TE	reset	FALSE	FALSE	TRUE	TE	TRUE
WT	Drought	CHH	5	19199301	19199500	hypo	none	none	5_19199301_19199500	0	1	2	0	acute_G1_only_hypo	acute_G1_only	15921	TRUE	TRUE	FALSE	gene:AT5G47300,AT5G47306_p,AT5G47310_p	gene	promoter	promoter	other	TRUE	TRUE	FALSE	Promoter + Gene body	TRUE
WT	Drought	CHH	5	19220101	19220300	none	none	hyper	5_19220101_19220300	1	0	2	0	G5_emergent_hyper	G5_emergent	15922	FALSE	FALSE	FALSE		intergenic	intergenic	intergenic	G5_emergent	FALSE	FALSE	FALSE	Intergenic	FALSE
WT	Drought	CHH	5	19364551	19364900	none	none	hypo	5_19364551_19364900	0	1	2	0	G5_emergent_hypo	G5_emergent	15923	FALSE	FALSE	FALSE		intergenic	intergenic	intergenic	G5_emergent	FALSE	FALSE	FALSE	Intergenic	TRUE
WT	Drought	CHH	5	19413401	19413700	hypo	none	none	5_19413401_19413700	0	1	2	0	acute_G1_only_hypo	acute_G1_only	15924	FALSE	FALSE	TRUE	AT5TE69840	TE	TE	TE	other	FALSE	FALSE	TRUE	TE	TRUE
WT	Drought	CHH	5	19452351	19452550	none	hypo	none	5_19452351_19452550	0	1	2	0	G3_only_hypo	G3_only	15925	FALSE	FALSE	TRUE	AT5TE70000,AT5TE70005	TE	TE	TE	other	FALSE	FALSE	TRUE	TE	TRUE
WT	Drought	CHH	5	19455101	19455300	hyper	none	none	5_19455101_19455300	1	0	2	0	acute_G1_only_hyper	acute_G1_only	15926	FALSE	FALSE	TRUE	AT5TE70025	TE	TE	TE	other	FALSE	FALSE	TRUE	TE	TRUE
WT	Drought	CHH	5	19497151	19497350	none	hyper	none	5_19497151_19497350	1	0	2	0	G3_only_hyper	G3_only	15927	FALSE	FALSE	FALSE		intergenic	intergenic	intergenic	other	FALSE	FALSE	FALSE	Intergenic	TRUE
WT	Drought	CHH	5	19555551	19555950	hypo	none	none	5_19555551_19555950	0	1	2	0	acute_G1_only_hypo	acute_G1_only	15928	FALSE	TRUE	FALSE	AT5G48230_p	promoter	promoter	promoter	other	TRUE	FALSE	FALSE	Promoter	TRUE
WT	Drought	CHH	5	19556801	19557150	hyper	none	none	5_19556801_19557150	1	0	2	0	acute_G1_only_hyper	acute_G1_only	15929	FALSE	TRUE	TRUE	AT5G48230_p;AT5G48230_p,AT5TE70365	promoter	promoter	TE	other	TRUE	FALSE	TRUE	Promoter + TE	TRUE
WT	Drought	CHH	5	19557851	19558150	hyper	none	none	5_19557851_19558150	1	0	2	0	acute_G1_only_hyper	acute_G1_only	15930	FALSE	TRUE	TRUE	AT5G48240_p,AT5TE70370	promoter	promoter	TE	other	TRUE	FALSE	TRUE	Promoter + TE	TRUE
WT	Drought	CHH	5	19659701	19659900	none	none	hyper	5_19659701_19659900	1	0	2	0	G5_emergent_hyper	G5_emergent	15931	TRUE	TRUE	FALSE	AT5G48520_p,gene:AT5G48515	gene	promoter	promoter	G5_emergent	TRUE	TRUE	FALSE	Promoter + Gene body	TRUE
WT	Drought	CHH	5	19659951	19660150	none	none	hyper	5_19659951_19660150	1	0	2	0	G5_emergent_hyper	G5_emergent	15932	TRUE	TRUE	FALSE	AT5G48520_p,gene:AT5G48515	gene	promoter	promoter	G5_emergent	TRUE	TRUE	FALSE	Promoter + Gene body	TRUE
WT	Drought	CHH	5	19675651	19675850	none	hyper	none	5_19675651_19675850	1	0	2	0	G3_only_hyper	G3_only	15933	TRUE	TRUE	FALSE	AT5G48545_p,gene:AT5G48545	gene	promoter	promoter	other	TRUE	TRUE	FALSE	Promoter + Gene body	TRUE
WT	Drought	CHH	5	19700751	19701100	none	none	hyper	5_19700751_19701100	1	0	2	0	G5_emergent_hyper	G5_emergent	15934	TRUE	TRUE	TRUE	AT5G48600_p,AT5TE70890,gene:AT5G48595	gene	promoter	TE	G5_emergent	TRUE	TRUE	TRUE	Promoter + Gene body + TE	TRUE
WT	Drought	CHH	5	19710301	19710650	none	none	hyper	5_19710301_19710650	1	0	2	0	G5_emergent_hyper	G5_emergent	15935	TRUE	TRUE	FALSE	AT5G48610_p,gene:AT5G48605	gene	promoter	promoter	G5_emergent	TRUE	TRUE	FALSE	Promoter + Gene body	TRUE
WT	Drought	CHH	5	19726451	19726650	hyper	none	none	5_19726451_19726650	1	0	2	0	acute_G1_only_hyper	acute_G1_only	15936	FALSE	TRUE	FALSE	AT5G48650_p,AT5G48640_p	promoter	promoter	promoter	other	TRUE	FALSE	FALSE	Promoter	TRUE
WT	Drought	CHH	5	19752701	19752950	hypo	none	none	5_19752701_19752950	0	1	2	0	acute_G1_only_hypo	acute_G1_only	15937	FALSE	FALSE	TRUE	AT5TE71080	TE	TE	TE	other	FALSE	FALSE	TRUE	TE	TRUE
WT	Drought	CHH	5	19809851	19810050	none	hyper	none	5_19809851_19810050	1	0	2	0	G3_only_hyper	G3_only	15938	FALSE	FALSE	FALSE		intergenic	intergenic	intergenic	other	FALSE	FALSE	FALSE	Intergenic	TRUE
WT	Drought	CHH	5	19823801	19824000	none	hyper	none	5_19823801_19824000	1	0	2	0	G3_only_hyper	G3_only	15939	FALSE	TRUE	TRUE	AT5G48900_p,AT5TE71350,AT5TE71355	promoter	promoter	TE	other	TRUE	FALSE	TRUE	Promoter + TE	TRUE
WT	Drought	CHH	5	19892501	19892700	hyper	none	none	5_19892501_19892700	1	0	2	0	acute_G1_only_hyper	acute_G1_only	15940	FALSE	FALSE	TRUE	AT5TE71595	TE	TE	TE	other	FALSE	FALSE	TRUE	TE	TRUE
WT	Drought	CHH	5	19964801	19965200	none	none	hyper	5_19964801_19965200	1	0	2	0	G5_emergent_hyper	G5_emergent	15941	FALSE	TRUE	TRUE	AT5G49250_p,AT5TE71875;AT5G49250_p	promoter	promoter	TE	G5_emergent	TRUE	FALSE	TRUE	Promoter + TE	TRUE
WT	Drought	CHH	5	19965451	19965650	hyper	none	none	5_19965451_19965650	1	0	2	0	acute_G1_only_hyper	acute_G1_only	15942	TRUE	TRUE	FALSE	gene:AT5G49250,AT5G49260_p	gene	promoter	promoter	other	TRUE	TRUE	FALSE	Promoter + Gene body	TRUE
WT	Drought	CHH	5	19965751	19966100	none	hyper	none	5_19965751_19966100	1	0	2	0	G3_only_hyper	G3_only	15943	TRUE	TRUE	FALSE	AT5G49260_p,gene:AT5G49250	gene	promoter	promoter	other	TRUE	TRUE	FALSE	Promoter + Gene body	TRUE
WT	Drought	CHH	5	19998451	19998650	none	none	hyper	5_19998451_19998650	1	0	2	0	G5_emergent_hyper	G5_emergent	15944	FALSE	FALSE	FALSE		intergenic	intergenic	intergenic	G5_emergent	FALSE	FALSE	FALSE	Intergenic	TRUE
WT	Drought	CHH	5	20034701	20034900	none	none	hypo	5_20034701_20034900	0	1	2	0	G5_emergent_hypo	G5_emergent	15945	TRUE	FALSE	TRUE	AT5TE72140,gene:AT5G49420	gene	gene	TE	G5_emergent	FALSE	TRUE	TRUE	Gene body + TE	TRUE
WT	Drought	CHH	5	20090001	20090200	hyper	none	none	5_20090001_20090200	1	0	2	0	acute_G1_only_hyper	acute_G1_only	15946	FALSE	TRUE	FALSE	AT5G49520_p	promoter	promoter	promoter	other	TRUE	FALSE	FALSE	Promoter	TRUE
WT	Drought	CHH	5	20096701	20096900	none	hyper	none	5_20096701_20096900	1	0	2	0	G3_only_hyper	G3_only	15947	FALSE	FALSE	FALSE		intergenic	intergenic	intergenic	other	FALSE	FALSE	FALSE	Intergenic	TRUE
WT	Drought	CHH	5	20145151	20145350	none	none	hyper	5_20145151_20145350	1	0	2	0	G5_emergent_hyper	G5_emergent	15948	TRUE	FALSE	FALSE	gene:AT5G49630	gene	gene	gene	G5_emergent	FALSE	TRUE	FALSE	Gene body	TRUE
WT	Drought	CHH	5	20209651	20209850	hyper	none	none	5_20209651_20209850	1	0	2	0	acute_G1_only_hyper	acute_G1_only	15949	FALSE	TRUE	TRUE	AT5G49740_p,AT5G49750_p,AT5TE72775	promoter	promoter	TE	other	TRUE	FALSE	TRUE	Promoter + TE	FALSE
WT	Drought	CHH	5	20250151	20250350	hyper	none	none	5_20250151_20250350	1	0	2	0	acute_G1_only_hyper	acute_G1_only	15950	FALSE	TRUE	FALSE	AT5G49820_p	promoter	promoter	promoter	other	TRUE	FALSE	FALSE	Promoter	FALSE
WT	Drought	CHH	5	20273951	20274150	none	none	hyper	5_20273951_20274150	1	0	2	0	G5_emergent_hyper	G5_emergent	15951	FALSE	TRUE	TRUE	AT5G49870_p,AT5TE73015	promoter	promoter	TE	G5_emergent	TRUE	FALSE	TRUE	Promoter + TE	TRUE
WT	Drought	CHH	5	20274901	20275100	hypo	none	none	5_20274901_20275100	0	1	2	0	acute_G1_only_hypo	acute_G1_only	15952	FALSE	FALSE	FALSE		intergenic	intergenic	intergenic	other	FALSE	FALSE	FALSE	Intergenic	FALSE
WT	Drought	CHH	5	20314851	20315050	none	none	hyper	5_20314851_20315050	1	0	2	0	G5_emergent_hyper	G5_emergent	15953	FALSE	TRUE	FALSE	AT5G49940_p	promoter	promoter	promoter	G5_emergent	TRUE	FALSE	FALSE	Promoter	TRUE
WT	Drought	CHH	5	20440551	20440900	hyper	hypo	none	5_20440551_20440900	1	1	1	0	switcher	switcher	15954	FALSE	FALSE	FALSE		intergenic	intergenic	intergenic	switcher	FALSE	FALSE	FALSE	Intergenic	TRUE
WT	Drought	CHH	5	20564301	20564500	none	hyper	none	5_20564301_20564500	1	0	2	0	G3_only_hyper	G3_only	15955	FALSE	FALSE	FALSE		intergenic	intergenic	intergenic	other	FALSE	FALSE	FALSE	Intergenic	FALSE
WT	Drought	CHH	5	20595951	20596150	hyper	none	none	5_20595951_20596150	1	0	2	0	acute_G1_only_hyper	acute_G1_only	15956	FALSE	FALSE	TRUE	AT5TE74190	TE	TE	TE	other	FALSE	FALSE	TRUE	TE	TRUE
WT	Drought	CHH	5	20597351	20597550	none	hypo	none	5_20597351_20597550	0	1	2	0	G3_only_hypo	G3_only	15957	FALSE	FALSE	FALSE		intergenic	intergenic	intergenic	other	FALSE	FALSE	FALSE	Intergenic	TRUE
WT	Drought	CHH	5	20597651	20597850	hypo	none	none	5_20597651_20597850	0	1	2	0	acute_G1_only_hypo	acute_G1_only	15958	FALSE	FALSE	FALSE		intergenic	intergenic	intergenic	other	FALSE	FALSE	FALSE	Intergenic	TRUE
WT	Drought	CHH	5	20608201	20608400	hyper	none	none	5_20608201_20608400	1	0	2	0	acute_G1_only_hyper	acute_G1_only	15959	TRUE	FALSE	FALSE	gene:AT5G50640	gene	gene	gene	other	FALSE	TRUE	FALSE	Gene body	FALSE
WT	Drought	CHH	5	20622601	20622800	hyper	none	none	5_20622601_20622800	1	0	2	0	acute_G1_only_hyper	acute_G1_only	15960	TRUE	FALSE	FALSE	gene:AT5G50690	gene	gene	gene	other	FALSE	TRUE	FALSE	Gene body	FALSE
WT	Drought	CHH	5	20625351	20625550	hyper	none	none	5_20625351_20625550	1	0	2	0	acute_G1_only_hyper	acute_G1_only	15961	FALSE	TRUE	TRUE	AT5G50700_p,AT5G50710_p,AT5TE74290	promoter	promoter	TE	other	TRUE	FALSE	TRUE	Promoter + TE	FALSE
WT	Drought	CHH	5	20630451	20630650	none	none	hypo	5_20630451_20630650	0	1	2	0	G5_emergent_hypo	G5_emergent	15962	FALSE	FALSE	TRUE	AT5TE74305	TE	TE	TE	G5_emergent	FALSE	FALSE	TRUE	TE	TRUE
WT	Drought	CHH	5	20670051	20670250	none	hypo	none	5_20670051_20670250	0	1	2	0	G3_only_hypo	G3_only	15963	FALSE	FALSE	TRUE	AT5TE74470	TE	TE	TE	other	FALSE	FALSE	TRUE	TE	TRUE
WT	Drought	CHH	5	20674051	20674250	hypo	none	none	5_20674051_20674250	0	1	2	0	acute_G1_only_hypo	acute_G1_only	15964	FALSE	TRUE	TRUE	AT5G50805_p,AT5TE74480,AT5TE74485	promoter	promoter	TE	other	TRUE	FALSE	TRUE	Promoter + TE	TRUE
WT	Drought	CHH	5	20698651	20698850	none	hyper	none	5_20698651_20698850	1	0	2	0	G3_only_hyper	G3_only	15965	FALSE	FALSE	TRUE	AT5TE74565	TE	TE	TE	other	FALSE	FALSE	TRUE	TE	TRUE
WT	Drought	CHH	5	20701451	20701650	none	hypo	none	5_20701451_20701650	0	1	2	0	G3_only_hypo	G3_only	15966	FALSE	TRUE	FALSE	AT5G50890_p,AT5G50870_p,AT5G50880_p	promoter	promoter	promoter	other	TRUE	FALSE	FALSE	Promoter	TRUE
WT	Drought	CHH	5	20787701	20787900	hyper	none	none	5_20787701_20787900	1	0	2	0	acute_G1_only_hyper	acute_G1_only	15967	FALSE	TRUE	FALSE	AT5G51140_p,AT5G51150_p	promoter	promoter	promoter	other	TRUE	FALSE	FALSE	Promoter	TRUE
WT	Drought	CHH	5	20788801	20789000	hyper	none	none	5_20788801_20789000	1	0	2	0	acute_G1_only_hyper	acute_G1_only	15968	TRUE	TRUE	FALSE	gene:AT5G51150,AT5G51150_p	gene	promoter	promoter	other	TRUE	TRUE	FALSE	Promoter + Gene body	TRUE
WT	Drought	CHH	5	20802401	20802600	none	none	hyper	5_20802401_20802600	1	0	2	0	G5_emergent_hyper	G5_emergent	15969	FALSE	TRUE	TRUE	AT5G51190_p,AT5TE74930	promoter	promoter	TE	G5_emergent	TRUE	FALSE	TRUE	Promoter + TE	TRUE
WT	Drought	CHH	5	20960051	20960250	hyper	none	none	5_20960051_20960250	1	0	2	0	acute_G1_only_hyper	acute_G1_only	15970	FALSE	TRUE	FALSE	AT5G51590_p	promoter	promoter	promoter	other	TRUE	FALSE	FALSE	Promoter	TRUE
WT	Drought	CHH	5	20978451	20978650	none	hyper	none	5_20978451_20978650	1	0	2	0	G3_only_hyper	G3_only	15971	TRUE	TRUE	FALSE	AT5G51640_p,gene:AT5G51650	gene	promoter	promoter	other	TRUE	TRUE	FALSE	Promoter + Gene body	TRUE
WT	Drought	CHH	5	20978701	20979050	hyper	none	none	5_20978701_20979050	1	0	2	0	acute_G1_only_hyper	acute_G1_only	15972	TRUE	TRUE	FALSE	gene:AT5G51650,AT5G51640_p,AT5G51660_p	gene	promoter	promoter	other	TRUE	TRUE	FALSE	Promoter + Gene body	TRUE
WT	Drought	CHH	5	21014751	21014950	hypo	none	none	5_21014751_21014950	0	1	2	0	acute_G1_only_hypo	acute_G1_only	15973	FALSE	FALSE	FALSE		intergenic	intergenic	intergenic	other	FALSE	FALSE	FALSE	Intergenic	TRUE
WT	Drought	CHH	5	21123801	21124000	hyper	none	none	5_21123801_21124000	1	0	2	0	acute_G1_only_hyper	acute_G1_only	15974	TRUE	TRUE	FALSE	gene:AT5G52020,AT5G52010_p	gene	promoter	promoter	other	TRUE	TRUE	FALSE	Promoter + Gene body	FALSE
WT	Drought	CHH	5	21144351	21144750	none	hyper	none	5_21144351_21144750	1	0	2	0	G3_only_hyper	G3_only	15975	FALSE	FALSE	FALSE		intergenic	intergenic	intergenic	other	FALSE	FALSE	FALSE	Intergenic	TRUE
WT	Drought	CHH	5	21162851	21163050	none	hypo	none	5_21162851_21163050	0	1	2	0	G3_only_hypo	G3_only	15976	TRUE	FALSE	TRUE	AT5TE76210,gene:AT5G52070	gene	gene	TE	other	FALSE	TRUE	TRUE	Gene body + TE	TRUE
WT	Drought	CHH	5	21175551	21175750	none	none	hypo	5_21175551_21175750	0	1	2	0	G5_emergent_hypo	G5_emergent	15977	TRUE	FALSE	FALSE	gene:AT5G52115	gene	gene	gene	G5_emergent	FALSE	TRUE	FALSE	Gene body	TRUE
WT	Drought	CHH	5	21175901	21176100	none	none	hyper	5_21175901_21176100	1	0	2	0	G5_emergent_hyper	G5_emergent	15978	FALSE	FALSE	FALSE		intergenic	intergenic	intergenic	G5_emergent	FALSE	FALSE	FALSE	Intergenic	TRUE
WT	Drought	CHH	5	21223551	21223800	none	hypo	hyper	5_21223551_21223800	1	1	1	0	switcher	switcher	15979	FALSE	TRUE	FALSE	AT5G52270_p	promoter	promoter	promoter	switcher	TRUE	FALSE	FALSE	Promoter	FALSE
WT	Drought	CHH	5	21223851	21224150	hypo	none	none	5_21223851_21224150	0	1	2	0	acute_G1_only_hypo	acute_G1_only	15980	FALSE	TRUE	FALSE	AT5G52270_p	promoter	promoter	promoter	other	TRUE	FALSE	FALSE	Promoter	TRUE
WT	Drought	CHH	5	21374101	21374300	hyper	none	none	5_21374101_21374300	1	0	2	0	acute_G1_only_hyper	acute_G1_only	15981	TRUE	TRUE	FALSE	gene:AT5G52700,AT5G52710_p	gene	promoter	promoter	other	TRUE	TRUE	FALSE	Promoter + Gene body	FALSE
WT	Drought	CHH	5	21425501	21425750	none	none	hypo	5_21425501_21425750	0	1	2	0	G5_emergent_hypo	G5_emergent	15982	FALSE	FALSE	TRUE	AT5TE77165;AT5TE77165,AT5TE77170	TE	TE	TE	G5_emergent	FALSE	FALSE	TRUE	TE	TRUE
WT	Drought	CHH	5	21467901	21468150	hyper	none	none	5_21467901_21468150	1	0	2	0	acute_G1_only_hyper	acute_G1_only	15983	FALSE	FALSE	FALSE		intergenic	intergenic	intergenic	other	FALSE	FALSE	FALSE	Intergenic	TRUE
WT	Drought	CHH	5	21468201	21468400	hypo	none	none	5_21468201_21468400	0	1	2	0	acute_G1_only_hypo	acute_G1_only	15984	FALSE	FALSE	FALSE		intergenic	intergenic	intergenic	other	FALSE	FALSE	FALSE	Intergenic	TRUE
WT	Drought	CHH	5	21587151	21587350	hyper	none	none	5_21587151_21587350	1	0	2	0	acute_G1_only_hyper	acute_G1_only	15985	TRUE	TRUE	FALSE	gene:AT5G53210,AT5G53205_p	gene	promoter	promoter	other	TRUE	TRUE	FALSE	Promoter + Gene body	FALSE
WT	Drought	CHH	5	21621251	21621450	none	none	hyper	5_21621251_21621450	1	0	2	0	G5_emergent_hyper	G5_emergent	15986	FALSE	FALSE	FALSE		intergenic	intergenic	intergenic	G5_emergent	FALSE	FALSE	FALSE	Intergenic	TRUE
WT	Drought	CHH	5	21668201	21668400	none	none	hyper	5_21668201_21668400	1	0	2	0	G5_emergent_hyper	G5_emergent	15987	FALSE	FALSE	TRUE	AT5TE78050	TE	TE	TE	G5_emergent	FALSE	FALSE	TRUE	TE	TRUE
WT	Drought	CHH	5	21669801	21670000	hyper	none	none	5_21669801_21670000	1	0	2	0	acute_G1_only_hyper	acute_G1_only	15988	FALSE	FALSE	FALSE		intergenic	intergenic	intergenic	other	FALSE	FALSE	FALSE	Intergenic	TRUE
WT	Drought	CHH	5	21674151	21674350	hyper	none	none	5_21674151_21674350	1	0	2	0	acute_G1_only_hyper	acute_G1_only	15989	TRUE	FALSE	FALSE	gene:AT5G53420	gene	gene	gene	other	FALSE	TRUE	FALSE	Gene body	FALSE
WT	Drought	CHH	5	21803301	21803500	hyper	none	none	5_21803301_21803500	1	0	2	0	acute_G1_only_hyper	acute_G1_only	15990	FALSE	FALSE	TRUE	AT5TE78540	TE	TE	TE	other	FALSE	FALSE	TRUE	TE	TRUE
WT	Drought	CHH	5	21820951	21821150	none	none	hypo	5_21820951_21821150	0	1	2	0	G5_emergent_hypo	G5_emergent	15991	FALSE	TRUE	FALSE	AT5G53760_p	promoter	promoter	promoter	G5_emergent	TRUE	FALSE	FALSE	Promoter	TRUE
WT	Drought	CHH	5	21855451	21855650	hyper	none	none	5_21855451_21855650	1	0	2	0	acute_G1_only_hyper	acute_G1_only	15992	FALSE	TRUE	FALSE	AT5G53830_p	promoter	promoter	promoter	other	TRUE	FALSE	FALSE	Promoter	TRUE
WT	Drought	CHH	5	21942551	21942750	none	none	hyper	5_21942551_21942750	1	0	2	0	G5_emergent_hyper	G5_emergent	15993	FALSE	TRUE	FALSE	AT5G54067_p,AT5G54070_p	promoter	promoter	promoter	G5_emergent	TRUE	FALSE	FALSE	Promoter	TRUE
WT	Drought	CHH	5	22094301	22094650	both	none	none	5_22094301_22094650	0	0	2	1	ambiguous_both	ambiguous_both	15994	TRUE	TRUE	TRUE	gene:AT5G54410,AT5G54420_p,AT5TE79535	gene	promoter	TE	other	TRUE	TRUE	TRUE	Promoter + Gene body + TE	TRUE
WT	Drought	CHH	5	22165351	22165600	none	none	hypo	5_22165351_22165600	0	1	2	0	G5_emergent_hypo	G5_emergent	15995	FALSE	FALSE	FALSE		intergenic	intergenic	intergenic	G5_emergent	FALSE	FALSE	FALSE	Intergenic	TRUE
WT	Drought	CHH	5	22186901	22187100	none	none	hyper	5_22186901_22187100	1	0	2	0	G5_emergent_hyper	G5_emergent	15996	FALSE	TRUE	FALSE	AT5G54610_p	promoter	promoter	promoter	G5_emergent	TRUE	FALSE	FALSE	Promoter	TRUE
WT	Drought	CHH	5	22222851	22223050	hyper	none	none	5_22222851_22223050	1	0	2	0	acute_G1_only_hyper	acute_G1_only	15997	TRUE	TRUE	FALSE	gene:AT5G54700,AT5G54690_p	gene	promoter	promoter	other	TRUE	TRUE	FALSE	Promoter + Gene body	TRUE
WT	Drought	CHH	5	22223501	22223800	hypo	none	hyper	5_22223501_22223800	1	1	1	0	switcher	switcher	15998	TRUE	FALSE	FALSE	gene:AT5G54700	gene	gene	gene	switcher	FALSE	TRUE	FALSE	Gene body	TRUE
WT	Drought	CHH	5	22260101	22260550	hyper	none	hyper	5_22260101_22260550	2	0	1	0	G1_G5_recurrent_hyper	G1_G5_recurrent	15999	FALSE	TRUE	TRUE	AT5G54800_p,AT5TE80110	promoter	promoter	TE	persistent	TRUE	FALSE	TRUE	Promoter + TE	TRUE
WT	Drought	CHH	5	22267351	22267700	hyper	none	none	5_22267351_22267700	1	0	2	0	acute_G1_only_hyper	acute_G1_only	16000	FALSE	TRUE	TRUE	AT5G54810_p,AT5TE80145	promoter	promoter	TE	other	TRUE	FALSE	TRUE	Promoter + TE	TRUE
WT	Drought	CHH	5	22322901	22323100	none	hyper	none	5_22322901_22323100	1	0	2	0	G3_only_hyper	G3_only	16001	FALSE	FALSE	FALSE		intergenic	intergenic	intergenic	other	FALSE	FALSE	FALSE	Intergenic	TRUE
WT	Drought	CHH	5	22366201	22366550	hypo	none	none	5_22366201_22366550	0	1	2	0	acute_G1_only_hypo	acute_G1_only	16002	FALSE	TRUE	FALSE	AT5G55100_p,AT5G55110_p;AT5G55110_p	promoter	promoter	promoter	other	TRUE	FALSE	FALSE	Promoter	TRUE
WT	Drought	CHH	5	22535051	22535250	none	none	hyper	5_22535051_22535250	1	0	2	0	G5_emergent_hyper	G5_emergent	16003	FALSE	TRUE	TRUE	AT5G55640_p,AT5G55650_p,AT5TE81100	promoter	promoter	TE	G5_emergent	TRUE	FALSE	TRUE	Promoter + TE	TRUE
WT	Drought	CHH	5	22607451	22607650	none	none	hyper	5_22607451_22607650	1	0	2	0	G5_emergent_hyper	G5_emergent	16004	FALSE	TRUE	FALSE	AT5G55856_p	promoter	promoter	promoter	G5_emergent	TRUE	FALSE	FALSE	Promoter	TRUE
WT	Drought	CHH	5	22628551	22628800	none	none	hyper	5_22628551_22628800	1	0	2	0	G5_emergent_hyper	G5_emergent	16005	FALSE	FALSE	TRUE	AT5TE81425	TE	TE	TE	G5_emergent	FALSE	FALSE	TRUE	TE	FALSE
WT	Drought	CHH	5	22674601	22674900	hyper	none	none	5_22674601_22674900	1	0	2	0	acute_G1_only_hyper	acute_G1_only	16006	FALSE	FALSE	FALSE		intergenic	intergenic	intergenic	other	FALSE	FALSE	FALSE	Intergenic	TRUE
WT	Drought	CHH	5	22709101	22709300	hyper	none	none	5_22709101_22709300	1	0	2	0	acute_G1_only_hyper	acute_G1_only	16007	TRUE	TRUE	FALSE	gene:AT5G56070,AT5G56075_p	gene	promoter	promoter	other	TRUE	TRUE	FALSE	Promoter + Gene body	TRUE
WT	Drought	CHH	5	22852801	22853000	hyper	none	none	5_22852801_22853000	1	0	2	0	acute_G1_only_hyper	acute_G1_only	16008	FALSE	TRUE	FALSE	AT5G56420_p	promoter	promoter	promoter	other	TRUE	FALSE	FALSE	Promoter	FALSE
WT	Drought	CHH	5	23140051	23140250	none	none	hyper	5_23140051_23140250	1	0	2	0	G5_emergent_hyper	G5_emergent	16009	FALSE	FALSE	FALSE		intergenic	intergenic	intergenic	G5_emergent	FALSE	FALSE	FALSE	Intergenic	TRUE
WT	Drought	CHH	5	23361401	23361600	hypo	none	none	5_23361401_23361600	0	1	2	0	acute_G1_only_hypo	acute_G1_only	16010	TRUE	FALSE	FALSE	gene:AT5G57670	gene	gene	gene	other	FALSE	TRUE	FALSE	Gene body	TRUE
WT	Drought	CHH	5	23362501	23362700	none	none	hypo	5_23362501_23362700	0	1	2	0	G5_emergent_hypo	G5_emergent	16011	TRUE	FALSE	FALSE	gene:AT5G57670	gene	gene	gene	G5_emergent	FALSE	TRUE	FALSE	Gene body	TRUE
WT	Drought	CHH	5	23418201	23418400	none	hyper	none	5_23418201_23418400	1	0	2	0	G3_only_hyper	G3_only	16012	FALSE	FALSE	FALSE		intergenic	intergenic	intergenic	other	FALSE	FALSE	FALSE	Intergenic	TRUE
WT	Drought	CHH	5	23592251	23592550	hyper	hyper	none	5_23592251_23592550	2	0	1	0	stress_maintained_then_reset_hyper	stress_maintained_then_reset	16013	FALSE	TRUE	FALSE	AT5G58360_p,AT5G58370_p	promoter	promoter	promoter	reset	TRUE	FALSE	FALSE	Promoter	TRUE
WT	Drought	CHH	5	23618701	23619050	none	hyper	hyper	5_23618701_23619050	2	0	1	0	G3_G5_persistent_hyper	G3_G5_persistent	16014	TRUE	TRUE	TRUE	AT5G58420_p,AT5TE84940,gene:AT5G58412;AT5G58420_p,AT5TE84940	gene	promoter	TE	persistent	TRUE	TRUE	TRUE	Promoter + Gene body + TE	TRUE
WT	Drought	CHH	5	23787851	23788050	hyper	none	none	5_23787851_23788050	1	0	2	0	acute_G1_only_hyper	acute_G1_only	16015	FALSE	FALSE	TRUE	AT5TE85550	TE	TE	TE	other	FALSE	FALSE	TRUE	TE	TRUE
WT	Drought	CHH	5	24001951	24002150	hypo	none	none	5_24001951_24002150	0	1	2	0	acute_G1_only_hypo	acute_G1_only	16016	TRUE	TRUE	TRUE	gene:AT5G59560,AT5G59560_p,AT5TE86350	gene	promoter	TE	other	TRUE	TRUE	TRUE	Promoter + Gene body + TE	TRUE
WT	Drought	CHH	5	24019601	24020000	none	none	hypo	5_24019601_24020000	0	1	2	0	G5_emergent_hypo	G5_emergent	16017	FALSE	FALSE	TRUE	AT5TE86410	TE	TE	TE	G5_emergent	FALSE	FALSE	TRUE	TE	TRUE
WT	Drought	CHH	5	24023351	24023550	hypo	none	none	5_24023351_24023550	0	1	2	0	acute_G1_only_hypo	acute_G1_only	16018	FALSE	FALSE	FALSE		intergenic	intergenic	intergenic	other	FALSE	FALSE	FALSE	Intergenic	TRUE
WT	Drought	CHH	5	24023801	24024050	hypo	none	none	5_24023801_24024050	0	1	2	0	acute_G1_only_hypo	acute_G1_only	16019	FALSE	FALSE	FALSE		intergenic	intergenic	intergenic	other	FALSE	FALSE	FALSE	Intergenic	TRUE
WT	Drought	CHH	5	24025201	24025400	none	none	hypo	5_24025201_24025400	0	1	2	0	G5_emergent_hypo	G5_emergent	16020	FALSE	FALSE	FALSE		intergenic	intergenic	intergenic	G5_emergent	FALSE	FALSE	FALSE	Intergenic	TRUE
WT	Drought	CHH	5	24028151	24028450	hypo	none	none	5_24028151_24028450	0	1	2	0	acute_G1_only_hypo	acute_G1_only	16021	FALSE	FALSE	TRUE	AT5TE86440	TE	TE	TE	other	FALSE	FALSE	TRUE	TE	TRUE
WT	Drought	CHH	5	24111101	24111300	none	none	hyper	5_24111101_24111300	1	0	2	0	G5_emergent_hyper	G5_emergent	16022	FALSE	TRUE	TRUE	AT5G59845_p,AT5TE86730,AT5TE86735,AT5TE86740	promoter	promoter	TE	G5_emergent	TRUE	FALSE	TRUE	Promoter + TE	TRUE
WT	Drought	CHH	5	24136851	24137050	hyper	none	none	5_24136851_24137050	1	0	2	0	acute_G1_only_hyper	acute_G1_only	16023	FALSE	TRUE	TRUE	AT5G59940_p,AT5TE86830	promoter	promoter	TE	other	TRUE	FALSE	TRUE	Promoter + TE	TRUE
WT	Drought	CHH	5	24345951	24346200	hyper	none	none	5_24345951_24346200	1	0	2	0	acute_G1_only_hyper	acute_G1_only	16024	TRUE	FALSE	FALSE	gene:AT5G60560	gene	gene	gene	other	FALSE	TRUE	FALSE	Gene body	TRUE
WT	Drought	CHH	5	24530301	24530500	none	hyper	none	5_24530301_24530500	1	0	2	0	G3_only_hyper	G3_only	16025	FALSE	TRUE	FALSE	AT5G60964_p,AT5G60960_p,AT5G60966_p	promoter	promoter	promoter	other	TRUE	FALSE	FALSE	Promoter	TRUE
WT	Drought	CHH	5	24542351	24542550	none	none	hyper	5_24542351_24542550	1	0	2	0	G5_emergent_hyper	G5_emergent	16026	FALSE	TRUE	FALSE	AT5G60980_p	promoter	promoter	promoter	G5_emergent	TRUE	FALSE	FALSE	Promoter	TRUE
WT	Drought	CHH	5	24601151	24601350	hyper	none	none	5_24601151_24601350	1	0	2	0	acute_G1_only_hyper	acute_G1_only	16027	TRUE	FALSE	TRUE	gene:AT5G61140,AT5TE88530	gene	gene	TE	other	FALSE	TRUE	TRUE	Gene body + TE	TRUE
WT	Drought	CHH	5	24944351	24944550	none	none	hyper	5_24944351_24944550	1	0	2	0	G5_emergent_hyper	G5_emergent	16028	TRUE	FALSE	FALSE	gene:AT5G62110	gene	gene	gene	G5_emergent	FALSE	TRUE	FALSE	Gene body	TRUE
WT	Drought	CHH	5	24945401	24945850	hyper	none	none	5_24945401_24945850	1	0	2	0	acute_G1_only_hyper	acute_G1_only	16029	TRUE	FALSE	FALSE	gene:AT5G62110	gene	gene	gene	other	FALSE	TRUE	FALSE	Gene body	TRUE
WT	Drought	CHH	5	24966301	24966500	none	hyper	none	5_24966301_24966500	1	0	2	0	G3_only_hyper	G3_only	16030	TRUE	FALSE	FALSE	gene:AT5G62165	gene	gene	gene	other	FALSE	TRUE	FALSE	Gene body	TRUE
WT	Drought	CHH	5	24966701	24966900	hyper	none	none	5_24966701_24966900	1	0	2	0	acute_G1_only_hyper	acute_G1_only	16031	TRUE	FALSE	FALSE	gene:AT5G62165	gene	gene	gene	other	FALSE	TRUE	FALSE	Gene body	TRUE
WT	Drought	CHH	5	24970701	24970900	none	hyper	none	5_24970701_24970900	1	0	2	0	G3_only_hyper	G3_only	16032	FALSE	FALSE	FALSE		intergenic	intergenic	intergenic	other	FALSE	FALSE	FALSE	Intergenic	TRUE
WT	Drought	CHH	5	25048401	25048600	hyper	none	none	5_25048401_25048600	1	0	2	0	acute_G1_only_hyper	acute_G1_only	16033	FALSE	FALSE	TRUE	AT5TE90130	TE	TE	TE	other	FALSE	FALSE	TRUE	TE	TRUE
WT	Drought	CHH	5	25272801	25273100	none	none	hyper	5_25272801_25273100	1	0	2	0	G5_emergent_hyper	G5_emergent	16034	TRUE	FALSE	FALSE	gene:AT5G62970	gene	gene	gene	G5_emergent	FALSE	TRUE	FALSE	Gene body	TRUE
WT	Drought	CHH	5	25469151	25469350	hyper	none	none	5_25469151_25469350	1	0	2	0	acute_G1_only_hyper	acute_G1_only	16035	FALSE	TRUE	TRUE	AT5G63620_p,AT5TE91615	promoter	promoter	TE	other	TRUE	FALSE	TRUE	Promoter + TE	TRUE
WT	Drought	CHH	5	25487201	25487400	hyper	none	none	5_25487201_25487400	1	0	2	0	acute_G1_only_hyper	acute_G1_only	16036	FALSE	TRUE	TRUE	AT5G63670_p,AT5TE91680	promoter	promoter	TE	other	TRUE	FALSE	TRUE	Promoter + TE	TRUE
WT	Drought	CHH	5	25531501	25531700	hyper	none	none	5_25531501_25531700	1	0	2	0	acute_G1_only_hyper	acute_G1_only	16037	TRUE	FALSE	TRUE	gene:AT5G63800,AT5TE91845,AT5TE91850	gene	gene	TE	other	FALSE	TRUE	TRUE	Gene body + TE	TRUE
WT	Drought	CHH	5	25770401	25770600	none	none	hypo	5_25770401_25770600	0	1	2	0	G5_emergent_hypo	G5_emergent	16038	TRUE	TRUE	TRUE	AT5G64450_p,AT5TE92735,gene:AT5G64440	gene	promoter	TE	G5_emergent	TRUE	TRUE	TRUE	Promoter + Gene body + TE	TRUE
WT	Drought	CHH	5	25824201	25824400	none	none	hypo	5_25824201_25824400	0	1	2	0	G5_emergent_hypo	G5_emergent	16039	FALSE	TRUE	TRUE	AT5G64590_p,AT5G64600_p,AT5TE92940	promoter	promoter	TE	G5_emergent	TRUE	FALSE	TRUE	Promoter + TE	TRUE
WT	Drought	CHH	5	25856001	25856200	none	none	hypo	5_25856001_25856200	0	1	2	0	G5_emergent_hypo	G5_emergent	16040	FALSE	FALSE	TRUE	AT5TE93050,AT5TE93055	TE	TE	TE	G5_emergent	FALSE	FALSE	TRUE	TE	TRUE
WT	Drought	CHH	5	26015151	26015350	none	none	hypo	5_26015151_26015350	0	1	2	0	G5_emergent_hypo	G5_emergent	16041	FALSE	FALSE	TRUE	AT5TE93630,AT5TE93635	TE	TE	TE	G5_emergent	FALSE	FALSE	TRUE	TE	TRUE
WT	Drought	CHH	5	26117101	26117400	hyper	none	none	5_26117101_26117400	1	0	2	0	acute_G1_only_hyper	acute_G1_only	16042	FALSE	FALSE	TRUE	AT5TE94040	TE	TE	TE	other	FALSE	FALSE	TRUE	TE	TRUE
WT	Drought	CHH	5	26130901	26131100	hyper	none	none	5_26130901_26131100	1	0	2	0	acute_G1_only_hyper	acute_G1_only	16043	FALSE	TRUE	FALSE	AT5G65400_p	promoter	promoter	promoter	other	TRUE	FALSE	FALSE	Promoter	FALSE
WT	Drought	CHH	5	26232901	26233100	hyper	none	none	5_26232901_26233100	1	0	2	0	acute_G1_only_hyper	acute_G1_only	16044	FALSE	FALSE	FALSE		intergenic	intergenic	intergenic	other	FALSE	FALSE	FALSE	Intergenic	FALSE
WT	Drought	CHH	5	26358501	26358700	none	hyper	none	5_26358501_26358700	1	0	2	0	G3_only_hyper	G3_only	16045	TRUE	FALSE	FALSE	gene:AT5G65900	gene	gene	gene	other	FALSE	TRUE	FALSE	Gene body	FALSE
WT	Drought	CHH	5	26485351	26485550	none	hypo	none	5_26485351_26485550	0	1	2	0	G3_only_hypo	G3_only	16046	FALSE	FALSE	TRUE	AT5TE95380	TE	TE	TE	other	FALSE	FALSE	TRUE	TE	TRUE
WT	Drought	CHH	5	26497601	26497800	hyper	none	none	5_26497601_26497800	1	0	2	0	acute_G1_only_hyper	acute_G1_only	16047	TRUE	FALSE	TRUE	gene:AT5G66320,AT5TE95430	gene	gene	TE	other	FALSE	TRUE	TRUE	Gene body + TE	FALSE
WT	Drought	CHH	5	26536951	26537150	none	hypo	none	5_26536951_26537150	0	1	2	0	G3_only_hypo	G3_only	16048	FALSE	FALSE	FALSE		intergenic	intergenic	intergenic	other	FALSE	FALSE	FALSE	Intergenic	TRUE
WT	Drought	CHH	5	26670651	26670900	hyper	hyper	none	5_26670651_26670900	2	0	1	0	stress_maintained_then_reset_hyper	stress_maintained_then_reset	16049	FALSE	TRUE	FALSE	AT5G66800_p	promoter	promoter	promoter	reset	TRUE	FALSE	FALSE	Promoter	TRUE
WT	Drought	CHH	5	26788551	26788750	hypo	none	none	5_26788551_26788750	0	1	2	0	acute_G1_only_hypo	acute_G1_only	16050	TRUE	FALSE	FALSE	gene:AT5G67120	gene	gene	gene	other	FALSE	TRUE	FALSE	Gene body	TRUE
WT	Drought	CHH	5	26970651	26970850	hyper	none	none	5_26970651_26970850	1	0	2	0	acute_G1_only_hyper	acute_G1_only	16051	TRUE	TRUE	FALSE	gene:AT5G67640,AT5G67630_p,AT5G67640_p	gene	promoter	promoter	other	TRUE	TRUE	FALSE	Promoter + Gene body	TRUE
WT	Drought	CHH	5	26970901	26971100	none	none	hyper	5_26970901_26971100	1	0	2	0	G5_emergent_hyper	G5_emergent	16052	FALSE	TRUE	FALSE	AT5G67640_p	promoter	promoter	promoter	G5_emergent	TRUE	FALSE	FALSE	Promoter	TRUE
WT	Drought	CHH	5	26974351	26974550	none	none	hyper	5_26974351_26974550	1	0	2	0	G5_emergent_hyper	G5_emergent	16053	FALSE	FALSE	FALSE		intergenic	intergenic	intergenic	G5_emergent	FALSE	FALSE	FALSE	Intergenic	TRUE
WT	CO2	CG	1	35051	35250	none	none	hyper	1_35051_35250	1	0	2	0	G5_emergent_hyper	G5_emergent	16054	TRUE	FALSE	FALSE	gene:AT1G01060	gene	gene	gene	G5_emergent	FALSE	TRUE	FALSE	Gene body	FALSE
WT	CO2	CG	1	71851	72050	hypo	none	none	1_71851_72050	0	1	2	0	acute_G1_only_hypo	acute_G1_only	16055	TRUE	TRUE	FALSE	gene:AT1G01150,AT1G01160_p	gene	promoter	promoter	other	TRUE	TRUE	FALSE	Promoter + Gene body	FALSE
WT	CO2	CG	1	134851	135050	none	hypo	none	1_134851_135050	0	1	2	0	G3_only_hypo	G3_only	16056	TRUE	TRUE	FALSE	AT1G01350_p,gene:AT1G01340	gene	promoter	promoter	other	TRUE	TRUE	FALSE	Promoter + Gene body	FALSE
WT	CO2	CG	1	211301	211500	none	none	hyper	1_211301_211500	1	0	2	0	G5_emergent_hyper	G5_emergent	16057	TRUE	FALSE	FALSE	gene:AT1G01580	gene	gene	gene	G5_emergent	FALSE	TRUE	FALSE	Gene body	FALSE
WT	CO2	CG	1	359251	359450	hyper	none	none	1_359251_359450	1	0	2	0	acute_G1_only_hyper	acute_G1_only	16058	TRUE	TRUE	FALSE	gene:AT1G02050,AT1G02040_p	gene	promoter	promoter	other	TRUE	TRUE	FALSE	Promoter + Gene body	FALSE
WT	CO2	CG	1	394901	395100	hypo	none	none	1_394901_395100	0	1	2	0	acute_G1_only_hypo	acute_G1_only	16059	TRUE	TRUE	FALSE	gene:AT1G02110,AT1G02120_p	gene	promoter	promoter	other	TRUE	TRUE	FALSE	Promoter + Gene body	TRUE
WT	CO2	CG	1	417301	417600	none	none	hyper	1_417301_417600	1	0	2	0	G5_emergent_hyper	G5_emergent	16060	TRUE	TRUE	FALSE	AT1G02205_p,gene:AT1G02190	gene	promoter	promoter	G5_emergent	TRUE	TRUE	FALSE	Promoter + Gene body	FALSE
WT	CO2	CG	1	422001	422400	hyper	none	hyper	1_422001_422400	2	0	1	0	G1_G5_recurrent_hyper	G1_G5_recurrent	16061	TRUE	FALSE	FALSE	gene:AT1G02205	gene	gene	gene	persistent	FALSE	TRUE	FALSE	Gene body	FALSE
WT	CO2	CG	1	447251	447450	hypo	none	none	1_447251_447450	0	1	2	0	acute_G1_only_hypo	acute_G1_only	16062	FALSE	TRUE	FALSE	AT1G02270_p	promoter	promoter	promoter	other	TRUE	FALSE	FALSE	Promoter	FALSE
WT	CO2	CG	1	451351	451550	none	none	hyper	1_451351_451550	1	0	2	0	G5_emergent_hyper	G5_emergent	16063	TRUE	TRUE	FALSE	AT1G02280_p,gene:AT1G02290	gene	promoter	promoter	G5_emergent	TRUE	TRUE	FALSE	Promoter + Gene body	TRUE
WT	CO2	CG	1	533251	533550	hyper	hyper	none	1_533251_533550	2	0	1	0	stress_maintained_then_reset_hyper	stress_maintained_then_reset	16064	TRUE	FALSE	FALSE	gene:AT1G02530	gene	gene	gene	reset	FALSE	TRUE	FALSE	Gene body	FALSE
WT	CO2	CG	1	543951	544200	none	none	hyper	1_543951_544200	1	0	2	0	G5_emergent_hyper	G5_emergent	16065	TRUE	TRUE	TRUE	AT1G02580_p,AT1TE01760,gene:AT1G02575	gene	promoter	TE	G5_emergent	TRUE	TRUE	TRUE	Promoter + Gene body + TE	TRUE
WT	CO2	CG	1	549401	549600	hypo	none	none	1_549401_549600	0	1	2	0	acute_G1_only_hypo	acute_G1_only	16066	FALSE	FALSE	FALSE		intergenic	intergenic	intergenic	other	FALSE	FALSE	FALSE	Intergenic	FALSE
WT	CO2	CG	1	774301	774550	none	none	hyper	1_774301_774550	1	0	2	0	G5_emergent_hyper	G5_emergent	16067	TRUE	TRUE	FALSE	AT1G03190_p,gene:AT1G03180	gene	promoter	promoter	G5_emergent	TRUE	TRUE	FALSE	Promoter + Gene body	TRUE
WT	CO2	CG	1	825101	825300	hypo	none	none	1_825101_825300	0	1	2	0	acute_G1_only_hypo	acute_G1_only	16068	TRUE	TRUE	FALSE	gene:AT1G03360,AT1G03350_p,AT1G03365_p	gene	promoter	promoter	other	TRUE	TRUE	FALSE	Promoter + Gene body	FALSE
WT	CO2	CG	1	856251	856450	hypo	none	none	1_856251_856450	0	1	2	0	acute_G1_only_hypo	acute_G1_only	16069	TRUE	FALSE	FALSE	gene:AT1G03445	gene	gene	gene	other	FALSE	TRUE	FALSE	Gene body	FALSE
WT	CO2	CG	1	859251	859450	hyper	none	none	1_859251_859450	1	0	2	0	acute_G1_only_hyper	acute_G1_only	16070	TRUE	FALSE	FALSE	gene:AT1G03445	gene	gene	gene	other	FALSE	TRUE	FALSE	Gene body	FALSE
WT	CO2	CG	1	877901	878100	hyper	none	none	1_877901_878100	1	0	2	0	acute_G1_only_hyper	acute_G1_only	16071	TRUE	TRUE	FALSE	gene:AT1G03520,AT1G03510_p	gene	promoter	promoter	other	TRUE	TRUE	FALSE	Promoter + Gene body	FALSE
WT	CO2	CG	1	946501	946700	hypo	none	none	1_946501_946700	0	1	2	0	acute_G1_only_hypo	acute_G1_only	16072	TRUE	FALSE	FALSE	gene:AT1G03770	gene	gene	gene	other	FALSE	TRUE	FALSE	Gene body	TRUE
WT	CO2	CG	1	1061601	1061900	none	none	hyper	1_1061601_1061900	1	0	2	0	G5_emergent_hyper	G5_emergent	16073	TRUE	FALSE	FALSE	gene:AT1G04110	gene	gene	gene	G5_emergent	FALSE	TRUE	FALSE	Gene body	FALSE
WT	CO2	CG	1	1193301	1193500	hyper	none	none	1_1193301_1193500	1	0	2	0	acute_G1_only_hyper	acute_G1_only	16074	TRUE	TRUE	FALSE	gene:AT1G04420,AT1G04425_p	gene	promoter	promoter	other	TRUE	TRUE	FALSE	Promoter + Gene body	TRUE
WT	CO2	CG	1	1268001	1268200	none	hyper	none	1_1268001_1268200	1	0	2	0	G3_only_hyper	G3_only	16075	TRUE	FALSE	FALSE	gene:AT1G04600	gene	gene	gene	other	FALSE	TRUE	FALSE	Gene body	FALSE
WT	CO2	CG	1	1427401	1427600	hypo	none	none	1_1427401_1427600	0	1	2	0	acute_G1_only_hypo	acute_G1_only	16076	TRUE	FALSE	FALSE	gene:AT1G05000	gene	gene	gene	other	FALSE	TRUE	FALSE	Gene body	FALSE
WT	CO2	CG	1	1459451	1459650	none	none	hyper	1_1459451_1459650	1	0	2	0	G5_emergent_hyper	G5_emergent	16077	TRUE	TRUE	FALSE	AT1G05070_p,AT1G05085_p,gene:AT1G05080	gene	promoter	promoter	G5_emergent	TRUE	TRUE	FALSE	Promoter + Gene body	FALSE
WT	CO2	CG	1	1592301	1592700	hypo	none	none	1_1592301_1592700	0	1	2	0	acute_G1_only_hypo	acute_G1_only	16078	FALSE	FALSE	TRUE	AT1TE05225	TE	TE	TE	other	FALSE	FALSE	TRUE	TE	FALSE
WT	CO2	CG	1	1608801	1609050	none	none	hyper	1_1608801_1609050	1	0	2	0	G5_emergent_hyper	G5_emergent	16079	TRUE	FALSE	FALSE	gene:AT1G05470	gene	gene	gene	G5_emergent	FALSE	TRUE	FALSE	Gene body	FALSE
WT	CO2	CG	1	1677101	1677300	hypo	none	none	1_1677101_1677300	0	1	2	0	acute_G1_only_hypo	acute_G1_only	16080	FALSE	TRUE	TRUE	AT1G05610_p,AT1TE05485,AT1TE05490	promoter	promoter	TE	other	TRUE	FALSE	TRUE	Promoter + TE	FALSE
WT	CO2	CG	1	1677851	1678100	none	hypo	none	1_1677851_1678100	0	1	2	0	G3_only_hypo	G3_only	16081	TRUE	TRUE	FALSE	AT1G05620_p,gene:AT1G05615	gene	promoter	promoter	other	TRUE	TRUE	FALSE	Promoter + Gene body	FALSE
WT	CO2	CG	1	1726951	1727200	hypo	none	none	1_1726951_1727200	0	1	2	0	acute_G1_only_hypo	acute_G1_only	16082	TRUE	TRUE	FALSE	gene:AT1G05780,AT1G05770_p	gene	promoter	promoter	other	TRUE	TRUE	FALSE	Promoter + Gene body	TRUE
WT	CO2	CG	1	1734951	1735150	hypo	none	none	1_1734951_1735150	0	1	2	0	acute_G1_only_hypo	acute_G1_only	16083	TRUE	FALSE	FALSE	gene:AT1G05790	gene	gene	gene	other	FALSE	TRUE	FALSE	Gene body	TRUE
WT	CO2	CG	1	1766951	1767150	none	none	hyper	1_1766951_1767150	1	0	2	0	G5_emergent_hyper	G5_emergent	16084	TRUE	TRUE	FALSE	AT1G05840_p,gene:AT1G05850	gene	promoter	promoter	G5_emergent	TRUE	TRUE	FALSE	Promoter + Gene body	FALSE
WT	CO2	CG	1	1776051	1776250	none	none	hyper	1_1776051_1776250	1	0	2	0	G5_emergent_hyper	G5_emergent	16085	TRUE	FALSE	FALSE	gene:AT1G05880	gene	gene	gene	G5_emergent	FALSE	TRUE	FALSE	Gene body	FALSE
WT	CO2	CG	1	1812651	1812900	none	none	hyper	1_1812651_1812900	1	0	2	0	G5_emergent_hyper	G5_emergent	16086	TRUE	FALSE	FALSE	gene:AT1G05960	gene	gene	gene	G5_emergent	FALSE	TRUE	FALSE	Gene body	FALSE
WT	CO2	CG	1	1884151	1884400	hypo	none	none	1_1884151_1884400	0	1	2	0	acute_G1_only_hypo	acute_G1_only	16087	FALSE	FALSE	FALSE		intergenic	intergenic	intergenic	other	FALSE	FALSE	FALSE	Intergenic	FALSE
WT	CO2	CG	1	1885901	1886100	none	none	hyper	1_1885901_1886100	1	0	2	0	G5_emergent_hyper	G5_emergent	16088	TRUE	FALSE	FALSE	gene:AT1G06170	gene	gene	gene	G5_emergent	FALSE	TRUE	FALSE	Gene body	FALSE
WT	CO2	CG	1	1950201	1950400	hypo	none	none	1_1950201_1950400	0	1	2	0	acute_G1_only_hypo	acute_G1_only	16089	TRUE	FALSE	FALSE	gene:AT1G06390	gene	gene	gene	other	FALSE	TRUE	FALSE	Gene body	TRUE
WT	CO2	CG	1	2210701	2210900	none	hypo	none	1_2210701_2210900	0	1	2	0	G3_only_hypo	G3_only	16090	TRUE	FALSE	FALSE	gene:AT1G07200	gene	gene	gene	other	FALSE	TRUE	FALSE	Gene body	TRUE
WT	CO2	CG	1	2259251	2259450	hypo	hyper	none	1_2259251_2259450	1	1	1	0	switcher	switcher	16091	TRUE	FALSE	FALSE	gene:AT1G07350	gene	gene	gene	switcher	FALSE	TRUE	FALSE	Gene body	TRUE
WT	CO2	CG	1	2398401	2398600	hypo	none	none	1_2398401_2398600	0	1	2	0	acute_G1_only_hypo	acute_G1_only	16092	TRUE	TRUE	FALSE	gene:AT1G07740,gene:AT1G07730,AT1G07725_p	gene	promoter	promoter	other	TRUE	TRUE	FALSE	Promoter + Gene body	FALSE
WT	CO2	CG	1	2410351	2410550	none	hypo	none	1_2410351_2410550	0	1	2	0	G3_only_hypo	G3_only	16093	TRUE	TRUE	FALSE	AT1G07770_p,gene:AT1G07780	gene	promoter	promoter	other	TRUE	TRUE	FALSE	Promoter + Gene body	TRUE
WT	CO2	CG	1	2410951	2411150	hypo	none	none	1_2410951_2411150	0	1	2	0	acute_G1_only_hypo	acute_G1_only	16094	TRUE	TRUE	FALSE	gene:AT1G07780,AT1G07770_p	gene	promoter	promoter	other	TRUE	TRUE	FALSE	Promoter + Gene body	TRUE
WT	CO2	CG	1	2442551	2442750	none	hyper	none	1_2442551_2442750	1	0	2	0	G3_only_hyper	G3_only	16095	TRUE	TRUE	FALSE	AT1G07900_p,gene:AT1G07900	gene	promoter	promoter	other	TRUE	TRUE	FALSE	Promoter + Gene body	FALSE
WT	CO2	CG	1	2473501	2473700	none	none	hyper	1_2473501_2473700	1	0	2	0	G5_emergent_hyper	G5_emergent	16096	TRUE	TRUE	FALSE	AT1G07970_p,gene:AT1G07980	gene	promoter	promoter	G5_emergent	TRUE	TRUE	FALSE	Promoter + Gene body	FALSE
WT	CO2	CG	1	2483751	2484000	hypo	none	none	1_2483751_2484000	0	1	2	0	acute_G1_only_hypo	acute_G1_only	16097	TRUE	TRUE	FALSE	gene:AT1G08000,AT1G08005_p	gene	promoter	promoter	other	TRUE	TRUE	FALSE	Promoter + Gene body	FALSE
WT	CO2	CG	1	2527451	2527750	hypo	none	none	1_2527451_2527750	0	1	2	0	acute_G1_only_hypo	acute_G1_only	16098	TRUE	FALSE	FALSE	gene:AT1G08100	gene	gene	gene	other	FALSE	TRUE	FALSE	Gene body	FALSE
WT	CO2	CG	1	2532451	2532700	none	hyper	none	1_2532451_2532700	1	0	2	0	G3_only_hyper	G3_only	16099	FALSE	FALSE	TRUE	AT1TE08240	TE	TE	TE	other	FALSE	FALSE	TRUE	TE	FALSE
WT	CO2	CG	1	2659451	2659650	none	hyper	none	1_2659451_2659650	1	0	2	0	G3_only_hyper	G3_only	16100	TRUE	FALSE	FALSE	gene:AT1G08430	gene	gene	gene	other	FALSE	TRUE	FALSE	Gene body	FALSE
WT	CO2	CG	1	2673051	2673250	hyper	none	none	1_2673051_2673250	1	0	2	0	acute_G1_only_hyper	acute_G1_only	16101	TRUE	TRUE	FALSE	gene:AT1G08460,AT1G08450_p	gene	promoter	promoter	other	TRUE	TRUE	FALSE	Promoter + Gene body	FALSE
WT	CO2	CG	1	2814101	2814300	none	none	hyper	1_2814101_2814300	1	0	2	0	G5_emergent_hyper	G5_emergent	16102	TRUE	FALSE	FALSE	gene:AT1G08800	gene	gene	gene	G5_emergent	FALSE	TRUE	FALSE	Gene body	TRUE
WT	CO2	CG	1	2843001	2843200	none	hypo	none	1_2843001_2843200	0	1	2	0	G3_only_hypo	G3_only	16103	TRUE	FALSE	FALSE	gene:AT1G08860	gene	gene	gene	other	FALSE	TRUE	FALSE	Gene body	FALSE
WT	CO2	CG	1	2885451	2885650	hyper	none	none	1_2885451_2885650	1	0	2	0	acute_G1_only_hyper	acute_G1_only	16104	TRUE	FALSE	FALSE	gene:AT1G08980	gene	gene	gene	other	FALSE	TRUE	FALSE	Gene body	FALSE
WT	CO2	CG	1	2915001	2915200	none	hypo	none	1_2915001_2915200	0	1	2	0	G3_only_hypo	G3_only	16105	TRUE	FALSE	FALSE	gene:AT1G09040	gene	gene	gene	other	FALSE	TRUE	FALSE	Gene body	FALSE
WT	CO2	CG	1	2946551	2946900	none	hypo	none	1_2946551_2946900	0	1	2	0	G3_only_hypo	G3_only	16106	TRUE	TRUE	FALSE	AT1G09140_p,gene:AT1G09150	gene	promoter	promoter	other	TRUE	TRUE	FALSE	Promoter + Gene body	FALSE
WT	CO2	CG	1	2953901	2954100	none	none	hyper	1_2953901_2954100	1	0	2	0	G5_emergent_hyper	G5_emergent	16107	TRUE	FALSE	FALSE	gene:AT1G09160	gene	gene	gene	G5_emergent	FALSE	TRUE	FALSE	Gene body	TRUE
WT	CO2	CG	1	2986151	2986350	none	none	hyper	1_2986151_2986350	1	0	2	0	G5_emergent_hyper	G5_emergent	16108	TRUE	FALSE	TRUE	AT1TE09695,AT1TE09700,gene:AT1G09240	gene	gene	TE	G5_emergent	FALSE	TRUE	TRUE	Gene body + TE	TRUE
WT	CO2	CG	1	2987251	2987500	none	hypo	none	1_2987251_2987500	0	1	2	0	G3_only_hypo	G3_only	16109	TRUE	TRUE	FALSE	AT1G09245_p,gene:AT1G09245	gene	promoter	promoter	other	TRUE	TRUE	FALSE	Promoter + Gene body	FALSE
WT	CO2	CG	1	3035401	3035700	hyper	hyper	hyper	1_3035401_3035700	3	0	0	0	persistent_all3_hyper	persistent_all3	16110	TRUE	TRUE	FALSE	gene:AT1G09410,AT1G09410_p,AT1G09400_p;gene:AT1G09410,AT1G09400_p;AT1G09410_p,AT1G09400_p,gene:AT1G09410;AT1G09400_p,gene:AT1G09410	gene	promoter	promoter	persistent	TRUE	TRUE	FALSE	Promoter + Gene body	FALSE
WT	CO2	CG	1	3109751	3109950	none	none	hyper	1_3109751_3109950	1	0	2	0	G5_emergent_hyper	G5_emergent	16111	TRUE	FALSE	FALSE	gene:AT1G09600	gene	gene	gene	G5_emergent	FALSE	TRUE	FALSE	Gene body	TRUE
WT	CO2	CG	1	3196451	3196650	none	none	hyper	1_3196451_3196650	1	0	2	0	G5_emergent_hyper	G5_emergent	16112	TRUE	TRUE	FALSE	AT1G09830_p,gene:AT1G09840	gene	promoter	promoter	G5_emergent	TRUE	TRUE	FALSE	Promoter + Gene body	FALSE
WT	CO2	CG	1	3234551	3234750	hyper	none	none	1_3234551_3234750	1	0	2	0	acute_G1_only_hyper	acute_G1_only	16113	TRUE	TRUE	FALSE	gene:AT1G09935,AT1G09932_p	gene	promoter	promoter	other	TRUE	TRUE	FALSE	Promoter + Gene body	FALSE
WT	CO2	CG	1	3246651	3246850	hypo	none	none	1_3246651_3246850	0	1	2	0	acute_G1_only_hypo	acute_G1_only	16114	TRUE	FALSE	FALSE	gene:AT1G09960	gene	gene	gene	other	FALSE	TRUE	FALSE	Gene body	FALSE
WT	CO2	CG	1	3329701	3329950	none	hypo	none	1_3329701_3329950	0	1	2	0	G3_only_hypo	G3_only	16115	FALSE	TRUE	FALSE	AT1G10155_p	promoter	promoter	promoter	other	TRUE	FALSE	FALSE	Promoter	FALSE
WT	CO2	CG	1	3330951	3331150	none	hyper	none	1_3330951_3331150	1	0	2	0	G3_only_hyper	G3_only	16116	FALSE	FALSE	TRUE	AT1TE10830	TE	TE	TE	other	FALSE	FALSE	TRUE	TE	FALSE
WT	CO2	CG	1	3335401	3335700	none	hypo	none	1_3335401_3335700	0	1	2	0	G3_only_hypo	G3_only	16117	TRUE	FALSE	FALSE	gene:AT1G10170	gene	gene	gene	other	FALSE	TRUE	FALSE	Gene body	FALSE
WT	CO2	CG	1	3407901	3408150	hyper	none	none	1_3407901_3408150	1	0	2	0	acute_G1_only_hyper	acute_G1_only	16118	TRUE	FALSE	FALSE	gene:AT1G10390	gene	gene	gene	other	FALSE	TRUE	FALSE	Gene body	FALSE
WT	CO2	CG	1	3542001	3542200	none	none	hyper	1_3542001_3542200	1	0	2	0	G5_emergent_hyper	G5_emergent	16119	TRUE	FALSE	FALSE	gene:AT1G10680	gene	gene	gene	G5_emergent	FALSE	TRUE	FALSE	Gene body	FALSE
WT	CO2	CG	1	3551201	3551450	none	hyper	none	1_3551201_3551450	1	0	2	0	G3_only_hyper	G3_only	16120	FALSE	TRUE	TRUE	AT1G10690_p,AT1TE11565	promoter	promoter	TE	other	TRUE	FALSE	TRUE	Promoter + TE	TRUE
WT	CO2	CG	1	3644501	3644850	none	hypo	none	1_3644501_3644850	0	1	2	0	G3_only_hypo	G3_only	16121	TRUE	FALSE	FALSE	gene:AT1G10920	gene	gene	gene	other	FALSE	TRUE	FALSE	Gene body	FALSE
WT	CO2	CG	1	3782451	3782750	none	hyper	none	1_3782451_3782750	1	0	2	0	G3_only_hyper	G3_only	16122	TRUE	FALSE	TRUE	AT1TE12295,gene:AT1G11270	gene	gene	TE	other	FALSE	TRUE	TRUE	Gene body + TE	TRUE
WT	CO2	CG	1	3785201	3785400	none	hypo	none	1_3785201_3785400	0	1	2	0	G3_only_hypo	G3_only	16123	TRUE	FALSE	TRUE	AT1TE12295,gene:AT1G11270	gene	gene	TE	other	FALSE	TRUE	TRUE	Gene body + TE	TRUE
WT	CO2	CG	1	3785551	3785750	none	hypo	none	1_3785551_3785750	0	1	2	0	G3_only_hypo	G3_only	16124	TRUE	FALSE	TRUE	AT1TE12295,gene:AT1G11270	gene	gene	TE	other	FALSE	TRUE	TRUE	Gene body + TE	FALSE
WT	CO2	CG	1	3794601	3794800	hypo	none	none	1_3794601_3794800	0	1	2	0	acute_G1_only_hypo	acute_G1_only	16125	TRUE	TRUE	FALSE	gene:AT1G11300,AT1G11290_p	gene	promoter	promoter	other	TRUE	TRUE	FALSE	Promoter + Gene body	FALSE
WT	CO2	CG	1	3813101	3813300	none	none	hyper	1_3813101_3813300	1	0	2	0	G5_emergent_hyper	G5_emergent	16126	TRUE	FALSE	FALSE	gene:AT1G11330	gene	gene	gene	G5_emergent	FALSE	TRUE	FALSE	Gene body	FALSE
WT	CO2	CG	1	3813501	3813700	none	hyper	none	1_3813501_3813700	1	0	2	0	G3_only_hyper	G3_only	16127	TRUE	FALSE	FALSE	gene:AT1G11330	gene	gene	gene	other	FALSE	TRUE	FALSE	Gene body	FALSE
WT	CO2	CG	1	3900101	3900350	none	hypo	none	1_3900101_3900350	0	1	2	0	G3_only_hypo	G3_only	16128	FALSE	FALSE	FALSE		intergenic	intergenic	intergenic	other	FALSE	FALSE	FALSE	Intergenic	TRUE
WT	CO2	CG	1	3905651	3905850	none	none	hyper	1_3905651_3905850	1	0	2	0	G5_emergent_hyper	G5_emergent	16129	TRUE	FALSE	FALSE	gene:AT1G11608	gene	gene	gene	G5_emergent	FALSE	TRUE	FALSE	Gene body	FALSE
WT	CO2	CG	1	3980651	3981050	none	hypo	none	1_3980651_3981050	0	1	2	0	G3_only_hypo	G3_only	16130	TRUE	TRUE	FALSE	AT1G11780_p,AT1G11790_p,gene:AT1G11785;AT1G11790_p,gene:AT1G11785;AT1G11790_p,AT1G11785_p,gene:AT1G11785	gene	promoter	promoter	other	TRUE	TRUE	FALSE	Promoter + Gene body	FALSE
WT	CO2	CG	1	4013451	4013750	none	none	hyper	1_4013451_4013750	1	0	2	0	G5_emergent_hyper	G5_emergent	16131	TRUE	TRUE	FALSE	AT1G11905_p,gene:AT1G11900	gene	promoter	promoter	G5_emergent	TRUE	TRUE	FALSE	Promoter + Gene body	FALSE
WT	CO2	CG	1	4047501	4047700	hypo	none	none	1_4047501_4047700	0	1	2	0	acute_G1_only_hypo	acute_G1_only	16132	TRUE	FALSE	FALSE	gene:AT1G11990	gene	gene	gene	other	FALSE	TRUE	FALSE	Gene body	FALSE
WT	CO2	CG	1	4128401	4128650	none	hyper	none	1_4128401_4128650	1	0	2	0	G3_only_hyper	G3_only	16133	TRUE	FALSE	FALSE	gene:AT1G12170	gene	gene	gene	other	FALSE	TRUE	FALSE	Gene body	FALSE
WT	CO2	CG	1	4141451	4141750	hyper	none	none	1_4141451_4141750	1	0	2	0	acute_G1_only_hyper	acute_G1_only	16134	TRUE	FALSE	FALSE	gene:AT1G12210,gene:AT1G12211	gene	gene	gene	other	FALSE	TRUE	FALSE	Gene body	TRUE
WT	CO2	CG	1	4258801	4259000	none	none	hyper	1_4258801_4259000	1	0	2	0	G5_emergent_hyper	G5_emergent	16135	TRUE	FALSE	FALSE	gene:AT1G12480	gene	gene	gene	G5_emergent	FALSE	TRUE	FALSE	Gene body	FALSE
WT	CO2	CG	1	4261351	4261750	hypo	none	hyper	1_4261351_4261750	1	1	1	0	switcher	switcher	16136	TRUE	FALSE	FALSE	gene:AT1G12490	gene	gene	gene	switcher	FALSE	TRUE	FALSE	Gene body	FALSE
WT	CO2	CG	1	4357301	4357550	hypo	none	none	1_4357301_4357550	0	1	2	0	acute_G1_only_hypo	acute_G1_only	16137	TRUE	FALSE	FALSE	gene:AT1G12780	gene	gene	gene	other	FALSE	TRUE	FALSE	Gene body	FALSE
WT	CO2	CG	1	4405751	4405950	none	none	hyper	1_4405751_4405950	1	0	2	0	G5_emergent_hyper	G5_emergent	16138	FALSE	TRUE	TRUE	AT1G12930_p,AT1TE14310	promoter	promoter	TE	G5_emergent	TRUE	FALSE	TRUE	Promoter + TE	FALSE
WT	CO2	CG	1	4440051	4440250	none	hyper	none	1_4440051_4440250	1	0	2	0	G3_only_hyper	G3_only	16139	FALSE	TRUE	FALSE	AT1G13010_p,AT1G13000_p	promoter	promoter	promoter	other	TRUE	FALSE	FALSE	Promoter	TRUE
WT	CO2	CG	1	4442301	4442500	hypo	none	none	1_4442301_4442500	0	1	2	0	acute_G1_only_hypo	acute_G1_only	16140	TRUE	FALSE	FALSE	gene:AT1G13020	gene	gene	gene	other	FALSE	TRUE	FALSE	Gene body	FALSE
WT	CO2	CG	1	4474051	4474400	none	hyper	none	1_4474051_4474400	1	0	2	0	G3_only_hyper	G3_only	16141	FALSE	TRUE	FALSE	AT1G13120_p,AT1G13130_p	promoter	promoter	promoter	other	TRUE	FALSE	FALSE	Promoter	FALSE
WT	CO2	CG	1	4474701	4475050	hypo	none	none	1_4474701_4475050	0	1	2	0	acute_G1_only_hypo	acute_G1_only	16142	TRUE	TRUE	FALSE	gene:AT1G13130,AT1G13120_p,AT1G13130_p;gene:AT1G13130	gene	promoter	promoter	other	TRUE	TRUE	FALSE	Promoter + Gene body	TRUE
WT	CO2	CG	1	4506351	4506550	hypo	none	none	1_4506351_4506550	0	1	2	0	acute_G1_only_hypo	acute_G1_only	16143	FALSE	FALSE	TRUE	AT1TE14640	TE	TE	TE	other	FALSE	FALSE	TRUE	TE	TRUE
WT	CO2	CG	1	4510351	4510550	hypo	none	none	1_4510351_4510550	0	1	2	0	acute_G1_only_hypo	acute_G1_only	16144	TRUE	FALSE	FALSE	gene:AT1G13210	gene	gene	gene	other	FALSE	TRUE	FALSE	Gene body	TRUE
WT	CO2	CG	1	4743651	4743850	none	hypo	none	1_4743651_4743850	0	1	2	0	G3_only_hypo	G3_only	16145	TRUE	FALSE	FALSE	gene:AT1G13860	gene	gene	gene	other	FALSE	TRUE	FALSE	Gene body	TRUE
WT	CO2	CG	1	4773251	4773450	hypo	none	none	1_4773251_4773450	0	1	2	0	acute_G1_only_hypo	acute_G1_only	16146	TRUE	TRUE	FALSE	gene:AT1G13950,AT1G13950_p	gene	promoter	promoter	other	TRUE	TRUE	FALSE	Promoter + Gene body	FALSE
WT	CO2	CG	1	4817301	4817650	hypo	none	none	1_4817301_4817650	0	1	2	0	acute_G1_only_hypo	acute_G1_only	16147	TRUE	TRUE	FALSE	gene:AT1G14060,AT1G14048_p,AT1G14070_p	gene	promoter	promoter	other	TRUE	TRUE	FALSE	Promoter + Gene body	FALSE
WT	CO2	CG	1	4818551	4818850	none	none	hyper	1_4818551_4818850	1	0	2	0	G5_emergent_hyper	G5_emergent	16148	FALSE	TRUE	FALSE	AT1G14060_p	promoter	promoter	promoter	G5_emergent	TRUE	FALSE	FALSE	Promoter	FALSE
WT	CO2	CG	1	4917251	4917500	hyper	hyper	none	1_4917251_4917500	2	0	1	0	stress_maintained_then_reset_hyper	stress_maintained_then_reset	16149	TRUE	FALSE	FALSE	gene:AT1G14370	gene	gene	gene	reset	FALSE	TRUE	FALSE	Gene body	FALSE
WT	CO2	CG	1	4954551	4954750	none	none	hyper	1_4954551_4954750	1	0	2	0	G5_emergent_hyper	G5_emergent	16150	TRUE	FALSE	FALSE	gene:AT1G14470	gene	gene	gene	G5_emergent	FALSE	TRUE	FALSE	Gene body	FALSE
WT	CO2	CG	1	4982851	4983200	none	none	hyper	1_4982851_4983200	1	0	2	0	G5_emergent_hyper	G5_emergent	16151	TRUE	TRUE	FALSE	AT1G14570_p,gene:AT1G14560	gene	promoter	promoter	G5_emergent	TRUE	TRUE	FALSE	Promoter + Gene body	FALSE
WT	CO2	CG	1	5107601	5107900	hypo	none	none	1_5107601_5107900	0	1	2	0	acute_G1_only_hypo	acute_G1_only	16152	TRUE	TRUE	FALSE	gene:AT1G14830,AT1G14820_p	gene	promoter	promoter	other	TRUE	TRUE	FALSE	Promoter + Gene body	FALSE
WT	CO2	CG	1	5130101	5130300	hyper	none	none	1_5130101_5130300	1	0	2	0	acute_G1_only_hyper	acute_G1_only	16153	FALSE	TRUE	TRUE	AT1G14870_p,AT1TE16595	promoter	promoter	TE	other	TRUE	FALSE	TRUE	Promoter + TE	FALSE
WT	CO2	CG	1	5172101	5172300	none	none	hyper	1_5172101_5172300	1	0	2	0	G5_emergent_hyper	G5_emergent	16154	TRUE	FALSE	FALSE	gene:AT1G15015,gene:AT1G15020	gene	gene	gene	G5_emergent	FALSE	TRUE	FALSE	Gene body	FALSE
WT	CO2	CG	1	5319001	5319250	none	hypo	none	1_5319001_5319250	0	1	2	0	G3_only_hypo	G3_only	16155	TRUE	FALSE	FALSE	gene:AT1G15480	gene	gene	gene	other	FALSE	TRUE	FALSE	Gene body	TRUE
WT	CO2	CG	1	5333801	5334000	hypo	none	none	1_5333801_5334000	0	1	2	0	acute_G1_only_hypo	acute_G1_only	16156	TRUE	FALSE	FALSE	gene:AT1G15520	gene	gene	gene	other	FALSE	TRUE	FALSE	Gene body	FALSE
WT	CO2	CG	1	5337901	5338100	none	none	hyper	1_5337901_5338100	1	0	2	0	G5_emergent_hyper	G5_emergent	16157	TRUE	FALSE	FALSE	gene:AT1G15520	gene	gene	gene	G5_emergent	FALSE	TRUE	FALSE	Gene body	FALSE
WT	CO2	CG	1	5395001	5395200	hyper	none	none	1_5395001_5395200	1	0	2	0	acute_G1_only_hyper	acute_G1_only	16158	FALSE	FALSE	FALSE		intergenic	intergenic	intergenic	other	FALSE	FALSE	FALSE	Intergenic	FALSE
WT	CO2	CG	1	5408101	5408450	hypo	hypo	none	1_5408101_5408450	0	2	1	0	stress_maintained_then_reset_hypo	stress_maintained_then_reset	16159	TRUE	FALSE	FALSE	gene:AT1G15730	gene	gene	gene	reset	FALSE	TRUE	FALSE	Gene body	FALSE
WT	CO2	CG	1	5449751	5450000	none	none	hyper	1_5449751_5450000	1	0	2	0	G5_emergent_hyper	G5_emergent	16160	TRUE	TRUE	FALSE	AT1G15825_p,AT1G15840_p,gene:AT1G15830	gene	promoter	promoter	G5_emergent	TRUE	TRUE	FALSE	Promoter + Gene body	FALSE
WT	CO2	CG	1	5486501	5486700	hyper	none	hyper	1_5486501_5486700	2	0	1	0	G1_G5_recurrent_hyper	G1_G5_recurrent	16161	TRUE	TRUE	FALSE	gene:AT1G15970,AT1G15960_p;AT1G15960_p,gene:AT1G15970	gene	promoter	promoter	persistent	TRUE	TRUE	FALSE	Promoter + Gene body	FALSE
WT	CO2	CG	1	5493151	5493400	none	none	hyper	1_5493151_5493400	1	0	2	0	G5_emergent_hyper	G5_emergent	16162	TRUE	TRUE	FALSE	AT1G16000_p,gene:AT1G15990	gene	promoter	promoter	G5_emergent	TRUE	TRUE	FALSE	Promoter + Gene body	FALSE
WT	CO2	CG	1	5519051	5519250	hypo	hypo	none	1_5519051_5519250	0	2	1	0	stress_maintained_then_reset_hypo	stress_maintained_then_reset	16163	TRUE	TRUE	FALSE	gene:AT1G16110,AT1G16100_p;AT1G16100_p,gene:AT1G16110	gene	promoter	promoter	reset	TRUE	TRUE	FALSE	Promoter + Gene body	FALSE
WT	CO2	CG	1	5527301	5527600	hypo	none	none	1_5527301_5527600	0	1	2	0	acute_G1_only_hypo	acute_G1_only	16164	TRUE	FALSE	FALSE	gene:AT1G16130	gene	gene	gene	other	FALSE	TRUE	FALSE	Gene body	FALSE
WT	CO2	CG	1	5552401	5552600	none	hypo	none	1_5552401_5552600	0	1	2	0	G3_only_hypo	G3_only	16165	TRUE	TRUE	FALSE	AT1G16225_p,gene:AT1G16225	gene	promoter	promoter	other	TRUE	TRUE	FALSE	Promoter + Gene body	TRUE
WT	CO2	CG	1	5559451	5559800	hyper	hyper	none	1_5559451_5559800	2	0	1	0	stress_maintained_then_reset_hyper	stress_maintained_then_reset	16166	TRUE	FALSE	FALSE	gene:AT1G16250,gene:AT1G16260;gene:AT1G16260	gene	gene	gene	reset	FALSE	TRUE	FALSE	Gene body	TRUE
WT	CO2	CG	1	5696651	5696850	none	none	hyper	1_5696651_5696850	1	0	2	0	G5_emergent_hyper	G5_emergent	16167	FALSE	TRUE	TRUE	AT1G16670_p,AT1TE18410,AT1TE18415	promoter	promoter	TE	G5_emergent	TRUE	FALSE	TRUE	Promoter + TE	FALSE
WT	CO2	CG	1	5762551	5762750	none	hyper	none	1_5762551_5762750	1	0	2	0	G3_only_hyper	G3_only	16168	TRUE	FALSE	FALSE	gene:AT1G16830,gene:AT1G16840	gene	gene	gene	other	FALSE	TRUE	FALSE	Gene body	FALSE
WT	CO2	CG	1	5783151	5783350	hyper	none	none	1_5783151_5783350	1	0	2	0	acute_G1_only_hyper	acute_G1_only	16169	TRUE	TRUE	FALSE	gene:AT1G16905,AT1G16900_p	gene	promoter	promoter	other	TRUE	TRUE	FALSE	Promoter + Gene body	FALSE
WT	CO2	CG	1	5866501	5866850	none	none	hyper	1_5866501_5866850	1	0	2	0	G5_emergent_hyper	G5_emergent	16170	TRUE	TRUE	FALSE	AT1G17160_p,gene:AT1G17150	gene	promoter	promoter	G5_emergent	TRUE	TRUE	FALSE	Promoter + Gene body	FALSE
WT	CO2	CG	1	5926301	5926500	none	hyper	none	1_5926301_5926500	1	0	2	0	G3_only_hyper	G3_only	16171	TRUE	TRUE	FALSE	AT1G17300_p,gene:AT1G17290	gene	promoter	promoter	other	TRUE	TRUE	FALSE	Promoter + Gene body	TRUE
WT	CO2	CG	1	5972351	5972550	none	hypo	none	1_5972351_5972550	0	1	2	0	G3_only_hypo	G3_only	16172	FALSE	FALSE	FALSE		intergenic	intergenic	intergenic	other	FALSE	FALSE	FALSE	Intergenic	FALSE
WT	CO2	CG	1	6053001	6053300	none	hypo	none	1_6053001_6053300	0	1	2	0	G3_only_hypo	G3_only	16173	TRUE	TRUE	FALSE	AT1G17590_p,gene:AT1G17600	gene	promoter	promoter	other	TRUE	TRUE	FALSE	Promoter + Gene body	FALSE
WT	CO2	CG	1	6103951	6104150	none	none	hyper	1_6103951_6104150	1	0	2	0	G5_emergent_hyper	G5_emergent	16174	TRUE	FALSE	FALSE	gene:AT1G17745	gene	gene	gene	G5_emergent	FALSE	TRUE	FALSE	Gene body	FALSE
WT	CO2	CG	1	6128001	6128200	none	hyper	none	1_6128001_6128200	1	0	2	0	G3_only_hyper	G3_only	16175	FALSE	TRUE	TRUE	AT1G17800_p,AT1G17790_p,AT1TE19815	promoter	promoter	TE	other	TRUE	FALSE	TRUE	Promoter + TE	FALSE
WT	CO2	CG	1	6154351	6154550	none	none	hyper	1_6154351_6154550	1	0	2	0	G5_emergent_hyper	G5_emergent	16176	TRUE	TRUE	FALSE	AT1G17880_p,gene:AT1G17890	gene	promoter	promoter	G5_emergent	TRUE	TRUE	FALSE	Promoter + Gene body	TRUE
WT	CO2	CG	1	6275451	6275700	none	hyper	none	1_6275451_6275700	1	0	2	0	G3_only_hyper	G3_only	16177	FALSE	FALSE	TRUE	AT1TE20315	TE	TE	TE	other	FALSE	FALSE	TRUE	TE	FALSE
WT	CO2	CG	1	6292901	6293100	hypo	none	none	1_6292901_6293100	0	1	2	0	acute_G1_only_hypo	acute_G1_only	16178	TRUE	TRUE	FALSE	gene:AT1G18270,AT1G18280_p	gene	promoter	promoter	other	TRUE	TRUE	FALSE	Promoter + Gene body	FALSE
WT	CO2	CG	1	6307001	6307250	none	hypo	hyper	1_6307001_6307250	1	1	1	0	switcher	switcher	16179	TRUE	FALSE	FALSE	gene:AT1G18330	gene	gene	gene	switcher	FALSE	TRUE	FALSE	Gene body	FALSE
WT	CO2	CG	1	6363851	6364050	none	hyper	hyper	1_6363851_6364050	2	0	1	0	G3_G5_persistent_hyper	G3_G5_persistent	16180	TRUE	FALSE	FALSE	gene:AT1G18485	gene	gene	gene	persistent	FALSE	TRUE	FALSE	Gene body	TRUE
WT	CO2	CG	1	6380951	6381150	hypo	none	none	1_6380951_6381150	0	1	2	0	acute_G1_only_hypo	acute_G1_only	16181	FALSE	FALSE	FALSE		intergenic	intergenic	intergenic	other	FALSE	FALSE	FALSE	Intergenic	FALSE
WT	CO2	CG	1	6384901	6385150	hyper	none	none	1_6384901_6385150	1	0	2	0	acute_G1_only_hyper	acute_G1_only	16182	FALSE	TRUE	FALSE	AT1G18560_p,AT1G18550_p	promoter	promoter	promoter	other	TRUE	FALSE	FALSE	Promoter	FALSE
WT	CO2	CG	1	6412701	6412900	hypo	none	none	1_6412701_6412900	0	1	2	0	acute_G1_only_hypo	acute_G1_only	16183	TRUE	FALSE	FALSE	gene:AT1G18620	gene	gene	gene	other	FALSE	TRUE	FALSE	Gene body	TRUE
WT	CO2	CG	1	6510701	6510900	hyper	none	none	1_6510701_6510900	1	0	2	0	acute_G1_only_hyper	acute_G1_only	16184	TRUE	FALSE	FALSE	gene:AT1G18860	gene	gene	gene	other	FALSE	TRUE	FALSE	Gene body	FALSE
WT	CO2	CG	1	6553251	6553500	hyper	hyper	none	1_6553251_6553500	2	0	1	0	stress_maintained_then_reset_hyper	stress_maintained_then_reset	16185	TRUE	FALSE	FALSE	gene:AT1G18960	gene	gene	gene	reset	FALSE	TRUE	FALSE	Gene body	FALSE
WT	CO2	CG	1	6582851	6583150	none	none	hyper	1_6582851_6583150	1	0	2	0	G5_emergent_hyper	G5_emergent	16186	TRUE	TRUE	FALSE	AT1G19080_p,AT1G19070_p,gene:AT1G19060	gene	promoter	promoter	G5_emergent	TRUE	TRUE	FALSE	Promoter + Gene body	FALSE
WT	CO2	CG	1	6617551	6617750	none	hypo	none	1_6617551_6617750	0	1	2	0	G3_only_hypo	G3_only	16187	TRUE	FALSE	FALSE	gene:AT1G19170	gene	gene	gene	other	FALSE	TRUE	FALSE	Gene body	FALSE
WT	CO2	CG	1	6711451	6711650	none	none	hyper	1_6711451_6711650	1	0	2	0	G5_emergent_hyper	G5_emergent	16188	TRUE	FALSE	FALSE	gene:AT1G19396,gene:AT1G19397	gene	gene	gene	G5_emergent	FALSE	TRUE	FALSE	Gene body	FALSE
WT	CO2	CG	1	6713051	6713350	none	none	hyper	1_6713051_6713350	1	0	2	0	G5_emergent_hyper	G5_emergent	16189	TRUE	FALSE	FALSE	gene:AT1G19400	gene	gene	gene	G5_emergent	FALSE	TRUE	FALSE	Gene body	FALSE
WT	CO2	CG	1	6715051	6715250	none	none	hyper	1_6715051_6715250	1	0	2	0	G5_emergent_hyper	G5_emergent	16190	TRUE	TRUE	FALSE	AT1G19400_p,gene:AT1G19410	gene	promoter	promoter	G5_emergent	TRUE	TRUE	FALSE	Promoter + Gene body	TRUE
WT	CO2	CG	1	6718501	6718700	none	none	hyper	1_6718501_6718700	1	0	2	0	G5_emergent_hyper	G5_emergent	16191	FALSE	FALSE	FALSE		intergenic	intergenic	intergenic	G5_emergent	FALSE	FALSE	FALSE	Intergenic	TRUE
WT	CO2	CG	1	6718801	6719200	none	hypo	none	1_6718801_6719200	0	1	2	0	G3_only_hypo	G3_only	16192	FALSE	FALSE	FALSE		intergenic	intergenic	intergenic	other	FALSE	FALSE	FALSE	Intergenic	TRUE
WT	CO2	CG	1	6756101	6756300	hypo	none	none	1_6756101_6756300	0	1	2	0	acute_G1_only_hypo	acute_G1_only	16193	TRUE	TRUE	FALSE	gene:AT1G19510,AT1G19500_p	gene	promoter	promoter	other	TRUE	TRUE	FALSE	Promoter + Gene body	FALSE
WT	CO2	CG	1	6766751	6766950	none	none	hyper	1_6766751_6766950	1	0	2	0	G5_emergent_hyper	G5_emergent	16194	TRUE	FALSE	FALSE	gene:AT1G19540	gene	gene	gene	G5_emergent	FALSE	TRUE	FALSE	Gene body	FALSE
WT	CO2	CG	1	6767651	6767850	none	hypo	none	1_6767651_6767850	0	1	2	0	G3_only_hypo	G3_only	16195	TRUE	FALSE	FALSE	gene:AT1G19540,gene:AT1G19550	gene	gene	gene	other	FALSE	TRUE	FALSE	Gene body	FALSE
WT	CO2	CG	1	6795501	6795750	hypo	hyper	hyper	1_6795501_6795750	2	1	0	0	switcher	switcher	16196	FALSE	FALSE	FALSE		intergenic	intergenic	intergenic	switcher	FALSE	FALSE	FALSE	Intergenic	FALSE
WT	CO2	CG	1	6817601	6817800	none	hypo	none	1_6817601_6817800	0	1	2	0	G3_only_hypo	G3_only	16197	TRUE	FALSE	FALSE	gene:AT1G19715	gene	gene	gene	other	FALSE	TRUE	FALSE	Gene body	TRUE
WT	CO2	CG	1	6938201	6938400	none	none	hyper	1_6938201_6938400	1	0	2	0	G5_emergent_hyper	G5_emergent	16198	TRUE	TRUE	FALSE	AT1G20000_p,gene:AT1G20010	gene	promoter	promoter	G5_emergent	TRUE	TRUE	FALSE	Promoter + Gene body	FALSE
WT	CO2	CG	1	6938901	6939150	hyper	none	none	1_6938901_6939150	1	0	2	0	acute_G1_only_hyper	acute_G1_only	16199	TRUE	TRUE	FALSE	gene:AT1G20010,AT1G20000_p	gene	promoter	promoter	other	TRUE	TRUE	FALSE	Promoter + Gene body	FALSE
WT	CO2	CG	1	7012101	7012350	none	none	hyper	1_7012101_7012350	1	0	2	0	G5_emergent_hyper	G5_emergent	16200	TRUE	FALSE	FALSE	gene:AT1G20230,gene:AT1G20240;gene:AT1G20240	gene	gene	gene	G5_emergent	FALSE	TRUE	FALSE	Gene body	FALSE
WT	CO2	CG	1	7120751	7120950	none	hypo	none	1_7120751_7120950	0	1	2	0	G3_only_hypo	G3_only	16201	TRUE	FALSE	FALSE	gene:AT1G20560	gene	gene	gene	other	FALSE	TRUE	FALSE	Gene body	FALSE
WT	CO2	CG	1	7207551	7207750	hypo	none	none	1_7207551_7207750	0	1	2	0	acute_G1_only_hypo	acute_G1_only	16202	TRUE	FALSE	FALSE	gene:AT1G20750	gene	gene	gene	other	FALSE	TRUE	FALSE	Gene body	FALSE
WT	CO2	CG	1	7214651	7214850	hypo	none	none	1_7214651_7214850	0	1	2	0	acute_G1_only_hypo	acute_G1_only	16203	TRUE	FALSE	FALSE	gene:AT1G20760	gene	gene	gene	other	FALSE	TRUE	FALSE	Gene body	FALSE
WT	CO2	CG	1	7252351	7252550	hypo	none	none	1_7252351_7252550	0	1	2	0	acute_G1_only_hypo	acute_G1_only	16204	TRUE	FALSE	FALSE	gene:AT1G20850	gene	gene	gene	other	FALSE	TRUE	FALSE	Gene body	FALSE
WT	CO2	CG	1	7269701	7269900	none	none	hyper	1_7269701_7269900	1	0	2	0	G5_emergent_hyper	G5_emergent	16205	FALSE	FALSE	FALSE		intergenic	intergenic	intergenic	G5_emergent	FALSE	FALSE	FALSE	Intergenic	FALSE
WT	CO2	CG	1	7284101	7284300	hypo	none	none	1_7284101_7284300	0	1	2	0	acute_G1_only_hypo	acute_G1_only	16206	FALSE	TRUE	TRUE	AT1G20920_p,AT1TE23505	promoter	promoter	TE	other	TRUE	FALSE	TRUE	Promoter + TE	TRUE
WT	CO2	CG	1	7293801	7294050	none	hyper	none	1_7293801_7294050	1	0	2	0	G3_only_hyper	G3_only	16207	TRUE	FALSE	FALSE	gene:AT1G20930	gene	gene	gene	other	FALSE	TRUE	FALSE	Gene body	TRUE
WT	CO2	CG	1	7297601	7297950	hypo	none	none	1_7297601_7297950	0	1	2	0	acute_G1_only_hypo	acute_G1_only	16208	TRUE	TRUE	FALSE	gene:AT1G20950,AT1G20940_p	gene	promoter	promoter	other	TRUE	TRUE	FALSE	Promoter + Gene body	FALSE
WT	CO2	CG	1	7356151	7356450	none	hypo	none	1_7356151_7356450	0	1	2	0	G3_only_hypo	G3_only	16209	FALSE	FALSE	TRUE	AT1TE23740	TE	TE	TE	other	FALSE	FALSE	TRUE	TE	FALSE
WT	CO2	CG	1	7396201	7396400	hypo	none	none	1_7396201_7396400	0	1	2	0	acute_G1_only_hypo	acute_G1_only	16210	TRUE	FALSE	FALSE	gene:AT1G21120	gene	gene	gene	other	FALSE	TRUE	FALSE	Gene body	FALSE
WT	CO2	CG	1	7424801	7425000	none	none	hyper	1_7424801_7425000	1	0	2	0	G5_emergent_hyper	G5_emergent	16211	TRUE	FALSE	FALSE	gene:AT1G21210	gene	gene	gene	G5_emergent	FALSE	TRUE	FALSE	Gene body	FALSE
WT	CO2	CG	1	7425051	7425250	none	none	hyper	1_7425051_7425250	1	0	2	0	G5_emergent_hyper	G5_emergent	16212	TRUE	FALSE	FALSE	gene:AT1G21210	gene	gene	gene	G5_emergent	FALSE	TRUE	FALSE	Gene body	FALSE
WT	CO2	CG	1	7441001	7441200	hypo	none	none	1_7441001_7441200	0	1	2	0	acute_G1_only_hypo	acute_G1_only	16213	TRUE	FALSE	FALSE	gene:AT1G21250	gene	gene	gene	other	FALSE	TRUE	FALSE	Gene body	TRUE
WT	CO2	CG	1	7476001	7476250	hyper	none	none	1_7476001_7476250	1	0	2	0	acute_G1_only_hyper	acute_G1_only	16214	TRUE	TRUE	FALSE	gene:AT1G21340,AT1G21340_p	gene	promoter	promoter	other	TRUE	TRUE	FALSE	Promoter + Gene body	FALSE
WT	CO2	CG	1	7506151	7506350	none	none	hyper	1_7506151_7506350	1	0	2	0	G5_emergent_hyper	G5_emergent	16215	FALSE	FALSE	FALSE		intergenic	intergenic	intergenic	G5_emergent	FALSE	FALSE	FALSE	Intergenic	FALSE
WT	CO2	CG	1	7511101	7511300	none	none	hyper	1_7511101_7511300	1	0	2	0	G5_emergent_hyper	G5_emergent	16216	TRUE	FALSE	FALSE	gene:AT1G21450	gene	gene	gene	G5_emergent	FALSE	TRUE	FALSE	Gene body	FALSE
WT	CO2	CG	1	7516951	7517150	hypo	none	none	1_7516951_7517150	0	1	2	0	acute_G1_only_hypo	acute_G1_only	16217	TRUE	FALSE	FALSE	gene:AT1G21470	gene	gene	gene	other	FALSE	TRUE	FALSE	Gene body	FALSE
WT	CO2	CG	1	7586651	7587000	none	hypo	none	1_7586651_7587000	0	1	2	0	G3_only_hypo	G3_only	16218	TRUE	TRUE	FALSE	gene:AT1G21630;AT1G21640_p,gene:AT1G21630	gene	promoter	promoter	other	TRUE	TRUE	FALSE	Promoter + Gene body	FALSE
WT	CO2	CG	1	7587601	7587800	none	none	hyper	1_7587601_7587800	1	0	2	0	G5_emergent_hyper	G5_emergent	16219	TRUE	TRUE	FALSE	AT1G21640_p,gene:AT1G21630	gene	promoter	promoter	G5_emergent	TRUE	TRUE	FALSE	Promoter + Gene body	TRUE
WT	CO2	CG	1	7589151	7589350	none	none	hyper	1_7589151_7589350	1	0	2	0	G5_emergent_hyper	G5_emergent	16220	TRUE	FALSE	FALSE	gene:AT1G21640	gene	gene	gene	G5_emergent	FALSE	TRUE	FALSE	Gene body	FALSE
WT	CO2	CG	1	7608801	7609100	hypo	hyper	none	1_7608801_7609100	1	1	1	0	switcher	switcher	16221	TRUE	TRUE	FALSE	gene:AT1G21660,AT1G21670_p;AT1G21670_p,gene:AT1G21660	gene	promoter	promoter	switcher	TRUE	TRUE	FALSE	Promoter + Gene body	FALSE
WT	CO2	CG	1	7614651	7614850	none	hyper	none	1_7614651_7614850	1	0	2	0	G3_only_hyper	G3_only	16222	TRUE	TRUE	FALSE	AT1G21690_p,gene:AT1G21680	gene	promoter	promoter	other	TRUE	TRUE	FALSE	Promoter + Gene body	TRUE
WT	CO2	CG	1	7615001	7615200	none	hyper	none	1_7615001_7615200	1	0	2	0	G3_only_hyper	G3_only	16223	TRUE	TRUE	FALSE	AT1G21690_p,gene:AT1G21680	gene	promoter	promoter	other	TRUE	TRUE	FALSE	Promoter + Gene body	FALSE
WT	CO2	CG	1	7787051	7787250	none	none	hyper	1_7787051_7787250	1	0	2	0	G5_emergent_hyper	G5_emergent	16224	FALSE	TRUE	TRUE	AT1G22067_p,AT1TE25030	promoter	promoter	TE	G5_emergent	TRUE	FALSE	TRUE	Promoter + TE	TRUE
WT	CO2	CG	1	7818601	7818800	none	hyper	none	1_7818601_7818800	1	0	2	0	G3_only_hyper	G3_only	16225	TRUE	FALSE	FALSE	gene:AT1G22150	gene	gene	gene	other	FALSE	TRUE	FALSE	Gene body	FALSE
WT	CO2	CG	1	7903501	7903850	none	hyper	hyper	1_7903501_7903850	2	0	1	0	G3_G5_persistent_hyper	G3_G5_persistent	16226	TRUE	TRUE	FALSE	AT1G22380_p,gene:AT1G22400	gene	promoter	promoter	persistent	TRUE	TRUE	FALSE	Promoter + Gene body	FALSE
WT	CO2	CG	1	8053901	8054250	hypo	none	none	1_8053901_8054250	0	1	2	0	acute_G1_only_hypo	acute_G1_only	16227	FALSE	TRUE	TRUE	AT1G22760_p,AT1TE25915	promoter	promoter	TE	other	TRUE	FALSE	TRUE	Promoter + TE	FALSE
WT	CO2	CG	1	8090101	8090300	hypo	none	none	1_8090101_8090300	0	1	2	0	acute_G1_only_hypo	acute_G1_only	16228	TRUE	FALSE	FALSE	gene:AT1G22870	gene	gene	gene	other	FALSE	TRUE	FALSE	Gene body	FALSE
WT	CO2	CG	1	8219351	8219550	none	none	hyper	1_8219351_8219550	1	0	2	0	G5_emergent_hyper	G5_emergent	16229	TRUE	TRUE	FALSE	AT1G23190_p,gene:AT1G23180	gene	promoter	promoter	G5_emergent	TRUE	TRUE	FALSE	Promoter + Gene body	FALSE
WT	CO2	CG	1	8230401	8230600	none	none	hyper	1_8230401_8230600	1	0	2	0	G5_emergent_hyper	G5_emergent	16230	TRUE	FALSE	FALSE	gene:AT1G23201	gene	gene	gene	G5_emergent	FALSE	TRUE	FALSE	Gene body	FALSE
WT	CO2	CG	1	8238901	8239100	hypo	none	none	1_8238901_8239100	0	1	2	0	acute_G1_only_hypo	acute_G1_only	16231	FALSE	TRUE	TRUE	AT1G23210_p,AT1TE26535	promoter	promoter	TE	other	TRUE	FALSE	TRUE	Promoter + TE	TRUE
WT	CO2	CG	1	8273801	8274000	none	hyper	none	1_8273801_8274000	1	0	2	0	G3_only_hyper	G3_only	16232	TRUE	FALSE	FALSE	gene:AT1G23320	gene	gene	gene	other	FALSE	TRUE	FALSE	Gene body	FALSE
WT	CO2	CG	1	8295901	8296100	hyper	none	none	1_8295901_8296100	1	0	2	0	acute_G1_only_hyper	acute_G1_only	16233	TRUE	FALSE	FALSE	gene:AT1G23360	gene	gene	gene	other	FALSE	TRUE	FALSE	Gene body	TRUE
WT	CO2	CG	1	8349001	8349200	hypo	none	none	1_8349001_8349200	0	1	2	0	acute_G1_only_hypo	acute_G1_only	16234	TRUE	FALSE	FALSE	gene:AT1G23540	gene	gene	gene	other	FALSE	TRUE	FALSE	Gene body	FALSE
WT	CO2	CG	1	8365901	8366150	hyper	none	none	1_8365901_8366150	1	0	2	0	acute_G1_only_hyper	acute_G1_only	16235	FALSE	FALSE	FALSE		intergenic	intergenic	intergenic	other	FALSE	FALSE	FALSE	Intergenic	FALSE
WT	CO2	CG	1	8371601	8371800	none	hypo	none	1_8371601_8371800	0	1	2	0	G3_only_hypo	G3_only	16236	TRUE	TRUE	FALSE	AT1G23640_p,AT1G23650_p,gene:AT1G23660	gene	promoter	promoter	other	TRUE	TRUE	FALSE	Promoter + Gene body	FALSE
WT	CO2	CG	1	8392451	8392750	none	hyper	hyper	1_8392451_8392750	2	0	1	0	G3_G5_persistent_hyper	G3_G5_persistent	16237	FALSE	TRUE	TRUE	AT1G23724_p,AT1TE27095	promoter	promoter	TE	persistent	TRUE	FALSE	TRUE	Promoter + TE	FALSE
WT	CO2	CG	1	8439951	8440150	none	hypo	none	1_8439951_8440150	0	1	2	0	G3_only_hypo	G3_only	16238	TRUE	TRUE	FALSE	AT1G23900_p,gene:AT1G23890	gene	promoter	promoter	other	TRUE	TRUE	FALSE	Promoter + Gene body	FALSE
WT	CO2	CG	1	8468301	8468500	none	none	hyper	1_8468301_8468500	1	0	2	0	G5_emergent_hyper	G5_emergent	16239	TRUE	FALSE	FALSE	gene:AT1G23935	gene	gene	gene	G5_emergent	FALSE	TRUE	FALSE	Gene body	FALSE
WT	CO2	CG	1	8482151	8482350	none	hypo	none	1_8482151_8482350	0	1	2	0	G3_only_hypo	G3_only	16240	TRUE	TRUE	FALSE	AT1G23965_p,gene:AT1G23970	gene	promoter	promoter	other	TRUE	TRUE	FALSE	Promoter + Gene body	FALSE
WT	CO2	CG	1	8505651	8505850	none	hyper	none	1_8505651_8505850	1	0	2	0	G3_only_hyper	G3_only	16241	TRUE	TRUE	FALSE	AT1G24050_p,gene:AT1G24040	gene	promoter	promoter	other	TRUE	TRUE	FALSE	Promoter + Gene body	FALSE
WT	CO2	CG	1	8649801	8650050	hypo	none	none	1_8649801_8650050	0	1	2	0	acute_G1_only_hypo	acute_G1_only	16242	FALSE	TRUE	FALSE	AT1G24388_p	promoter	promoter	promoter	other	TRUE	FALSE	FALSE	Promoter	FALSE
WT	CO2	CG	1	8668951	8669150	none	hypo	none	1_8668951_8669150	0	1	2	0	G3_only_hypo	G3_only	16243	TRUE	FALSE	FALSE	gene:AT1G24460	gene	gene	gene	other	FALSE	TRUE	FALSE	Gene body	FALSE
WT	CO2	CG	1	8687301	8687500	hypo	none	none	1_8687301_8687500	0	1	2	0	acute_G1_only_hypo	acute_G1_only	16244	TRUE	TRUE	FALSE	gene:AT1G24510,AT1G24520_p	gene	promoter	promoter	other	TRUE	TRUE	FALSE	Promoter + Gene body	FALSE
WT	CO2	CG	1	8765501	8765700	none	hyper	none	1_8765501_8765700	1	0	2	0	G3_only_hyper	G3_only	16245	FALSE	FALSE	FALSE		intergenic	intergenic	intergenic	other	FALSE	FALSE	FALSE	Intergenic	TRUE
WT	CO2	CG	1	8778151	8778900	none	hyper	none	1_8778151_8778900	1	0	2	0	G3_only_hyper	G3_only	16246	TRUE	TRUE	TRUE	AT1G24851_p,AT1G24822_p,gene:AT1G24851;AT1G24851_p,AT1G24822_p,AT1TE28320,gene:AT1G24851;AT1G24822_p,AT1TE28320,gene:AT1G24851;AT1G24822_p,AT1TE28320,AT1TE28325,gene:AT1G24851;AT1G24822_p,AT1TE28325,gene:AT1G24851	gene	promoter	TE	other	TRUE	TRUE	TRUE	Promoter + Gene body + TE	FALSE
WT	CO2	CG	1	8812201	8812400	none	hyper	none	1_8812201_8812400	1	0	2	0	G3_only_hyper	G3_only	16247	TRUE	TRUE	FALSE	AT1G25098_p,gene:AT1G25097	gene	promoter	promoter	other	TRUE	TRUE	FALSE	Promoter + Gene body	FALSE
WT	CO2	CG	1	8895201	8895400	none	none	hyper	1_8895201_8895400	1	0	2	0	G5_emergent_hyper	G5_emergent	16248	TRUE	TRUE	FALSE	AT1G25350_p,gene:AT1G25360	gene	promoter	promoter	G5_emergent	TRUE	TRUE	FALSE	Promoter + Gene body	FALSE
WT	CO2	CG	1	9002501	9002700	none	none	hyper	1_9002501_9002700	1	0	2	0	G5_emergent_hyper	G5_emergent	16249	TRUE	FALSE	FALSE	gene:AT1G25682	gene	gene	gene	G5_emergent	FALSE	TRUE	FALSE	Gene body	FALSE
WT	CO2	CG	1	9004701	9004900	hyper	none	none	1_9004701_9004900	1	0	2	0	acute_G1_only_hyper	acute_G1_only	16250	TRUE	TRUE	TRUE	gene:AT1G25682,AT1G25682_p,AT1TE29055,AT1TE29060	gene	promoter	TE	other	TRUE	TRUE	TRUE	Promoter + Gene body + TE	FALSE
WT	CO2	CG	1	9007251	9007550	hyper	none	hyper	1_9007251_9007550	2	0	1	0	G1_G5_recurrent_hyper	G1_G5_recurrent	16251	FALSE	FALSE	TRUE	AT1TE29060	TE	TE	TE	persistent	FALSE	FALSE	TRUE	TE	FALSE
WT	CO2	CG	1	9051501	9051700	none	none	hyper	1_9051501_9051700	1	0	2	0	G5_emergent_hyper	G5_emergent	16252	TRUE	FALSE	FALSE	gene:AT1G26170	gene	gene	gene	G5_emergent	FALSE	TRUE	FALSE	Gene body	FALSE
WT	CO2	CG	1	9125851	9126100	none	hypo	none	1_9125851_9126100	0	1	2	0	G3_only_hypo	G3_only	16253	FALSE	TRUE	TRUE	AT1G26370_p,AT1TE29390	promoter	promoter	TE	other	TRUE	FALSE	TRUE	Promoter + TE	FALSE
WT	CO2	CG	1	9201401	9201600	none	none	hyper	1_9201401_9201600	1	0	2	0	G5_emergent_hyper	G5_emergent	16254	FALSE	FALSE	TRUE	AT1TE29660	TE	TE	TE	G5_emergent	FALSE	FALSE	TRUE	TE	TRUE
WT	CO2	CG	1	9254001	9254200	hypo	none	none	1_9254001_9254200	0	1	2	0	acute_G1_only_hypo	acute_G1_only	16255	TRUE	FALSE	FALSE	gene:AT1G26762	gene	gene	gene	other	FALSE	TRUE	FALSE	Gene body	FALSE
WT	CO2	CG	1	9297801	9298000	none	none	hyper	1_9297801_9298000	1	0	2	0	G5_emergent_hyper	G5_emergent	16256	TRUE	TRUE	FALSE	AT1G26840_p,gene:AT1G26830	gene	promoter	promoter	G5_emergent	TRUE	TRUE	FALSE	Promoter + Gene body	TRUE
WT	CO2	CG	1	9306001	9306350	none	none	hyper	1_9306001_9306350	1	0	2	0	G5_emergent_hyper	G5_emergent	16257	FALSE	FALSE	TRUE	AT1TE29995,AT1TE30000	TE	TE	TE	G5_emergent	FALSE	FALSE	TRUE	TE	TRUE
WT	CO2	CG	1	9332501	9332900	none	hypo	none	1_9332501_9332900	0	1	2	0	G3_only_hypo	G3_only	16258	FALSE	TRUE	TRUE	AT1G26921_p,AT1TE30080;AT1TE30080	promoter	promoter	TE	other	TRUE	FALSE	TRUE	Promoter + TE	FALSE
WT	CO2	CG	1	9379301	9379500	none	hyper	none	1_9379301_9379500	1	0	2	0	G3_only_hyper	G3_only	16259	TRUE	FALSE	FALSE	gene:AT1G27020	gene	gene	gene	other	FALSE	TRUE	FALSE	Gene body	FALSE
WT	CO2	CG	1	9488101	9488300	none	none	hyper	1_9488101_9488300	1	0	2	0	G5_emergent_hyper	G5_emergent	16260	TRUE	FALSE	FALSE	gene:AT1G27320	gene	gene	gene	G5_emergent	FALSE	TRUE	FALSE	Gene body	FALSE
WT	CO2	CG	1	9506551	9506750	none	hypo	none	1_9506551_9506750	0	1	2	0	G3_only_hypo	G3_only	16261	TRUE	FALSE	FALSE	gene:AT1G27370	gene	gene	gene	other	FALSE	TRUE	FALSE	Gene body	TRUE
WT	CO2	CG	1	9563101	9563450	none	none	hyper	1_9563101_9563450	1	0	2	0	G5_emergent_hyper	G5_emergent	16262	TRUE	FALSE	FALSE	gene:AT1G27530	gene	gene	gene	G5_emergent	FALSE	TRUE	FALSE	Gene body	FALSE
WT	CO2	CG	1	9589851	9590150	hyper	none	none	1_9589851_9590150	1	0	2	0	acute_G1_only_hyper	acute_G1_only	16263	TRUE	FALSE	FALSE	gene:AT1G27580	gene	gene	gene	other	FALSE	TRUE	FALSE	Gene body	TRUE
WT	CO2	CG	1	9642751	9642950	none	hyper	none	1_9642751_9642950	1	0	2	0	G3_only_hyper	G3_only	16264	TRUE	TRUE	TRUE	AT1G27700_p,AT1TE31080,gene:AT1G27710,gene:AT1G27720	gene	promoter	TE	other	TRUE	TRUE	TRUE	Promoter + Gene body + TE	FALSE
WT	CO2	CG	1	9644051	9644250	hypo	none	none	1_9644051_9644250	0	1	2	0	acute_G1_only_hypo	acute_G1_only	16265	TRUE	FALSE	FALSE	gene:AT1G27720	gene	gene	gene	other	FALSE	TRUE	FALSE	Gene body	TRUE
WT	CO2	CG	1	9736651	9736850	none	none	hyper	1_9736651_9736850	1	0	2	0	G5_emergent_hyper	G5_emergent	16266	TRUE	FALSE	FALSE	gene:AT1G27940	gene	gene	gene	G5_emergent	FALSE	TRUE	FALSE	Gene body	TRUE
WT	CO2	CG	1	9764851	9765050	none	hyper	none	1_9764851_9765050	1	0	2	0	G3_only_hyper	G3_only	16267	TRUE	FALSE	FALSE	gene:AT1G28010	gene	gene	gene	other	FALSE	TRUE	FALSE	Gene body	TRUE
WT	CO2	CG	1	9843551	9843750	none	hypo	none	1_9843551_9843750	0	1	2	0	G3_only_hypo	G3_only	16268	TRUE	FALSE	FALSE	gene:AT1G28180	gene	gene	gene	other	FALSE	TRUE	FALSE	Gene body	FALSE
WT	CO2	CG	1	9867301	9867550	hypo	none	none	1_9867301_9867550	0	1	2	0	acute_G1_only_hypo	acute_G1_only	16269	FALSE	FALSE	TRUE	AT1TE31775,AT1TE31780,AT1TE31785,AT1TE31790	TE	TE	TE	other	FALSE	FALSE	TRUE	TE	TRUE
WT	CO2	CG	1	9914151	9914350	none	none	hyper	1_9914151_9914350	1	0	2	0	G5_emergent_hyper	G5_emergent	16270	FALSE	TRUE	TRUE	AT1G28310_p,AT1TE31955,AT1TE31960	promoter	promoter	TE	G5_emergent	TRUE	FALSE	TRUE	Promoter + TE	FALSE
WT	CO2	CG	1	9915151	9915450	none	none	hyper	1_9915151_9915450	1	0	2	0	G5_emergent_hyper	G5_emergent	16271	FALSE	TRUE	TRUE	AT1G28310_p;AT1G28310_p,AT1TE31970	promoter	promoter	TE	G5_emergent	TRUE	FALSE	TRUE	Promoter + TE	TRUE
WT	CO2	CG	1	10013301	10013500	hypo	none	none	1_10013301_10013500	0	1	2	0	acute_G1_only_hypo	acute_G1_only	16272	TRUE	FALSE	FALSE	gene:AT1G28480	gene	gene	gene	other	FALSE	TRUE	FALSE	Gene body	TRUE
WT	CO2	CG	1	10056951	10057250	hypo	none	none	1_10056951_10057250	0	1	2	0	acute_G1_only_hypo	acute_G1_only	16273	FALSE	TRUE	FALSE	AT1G28610_p	promoter	promoter	promoter	other	TRUE	FALSE	FALSE	Promoter	FALSE
WT	CO2	CG	1	10084601	10084800	none	hypo	none	1_10084601_10084800	0	1	2	0	G3_only_hypo	G3_only	16274	TRUE	TRUE	FALSE	AT1G28695_p,gene:AT1G28700	gene	promoter	promoter	other	TRUE	TRUE	FALSE	Promoter + Gene body	FALSE
WT	CO2	CG	1	10087701	10087950	none	hypo	none	1_10087701_10087950	0	1	2	0	G3_only_hypo	G3_only	16275	TRUE	TRUE	FALSE	gene:AT1G28710;AT1G28720_p,gene:AT1G28710	gene	promoter	promoter	other	TRUE	TRUE	FALSE	Promoter + Gene body	FALSE
WT	CO2	CG	1	10104551	10104750	none	none	hyper	1_10104551_10104750	1	0	2	0	G5_emergent_hyper	G5_emergent	16276	TRUE	TRUE	FALSE	AT1G28930_p,gene:AT1G28760	gene	promoter	promoter	G5_emergent	TRUE	TRUE	FALSE	Promoter + Gene body	FALSE
WT	CO2	CG	1	10123501	10123700	hypo	none	none	1_10123501_10123700	0	1	2	0	acute_G1_only_hypo	acute_G1_only	16277	FALSE	TRUE	TRUE	AT1G29020_p,AT1TE32650,AT1TE32655	promoter	promoter	TE	other	TRUE	FALSE	TRUE	Promoter + TE	TRUE
WT	CO2	CG	1	10160701	10161050	hypo	none	none	1_10160701_10161050	0	1	2	0	acute_G1_only_hypo	acute_G1_only	16278	FALSE	FALSE	TRUE	AT1TE32790;AT1TE32795	TE	TE	TE	other	FALSE	FALSE	TRUE	TE	FALSE
WT	CO2	CG	1	10205351	10205550	none	none	hyper	1_10205351_10205550	1	0	2	0	G5_emergent_hyper	G5_emergent	16279	FALSE	FALSE	TRUE	AT1TE32935	TE	TE	TE	G5_emergent	FALSE	FALSE	TRUE	TE	FALSE
WT	CO2	CG	1	10206701	10206900	none	none	hyper	1_10206701_10206900	1	0	2	0	G5_emergent_hyper	G5_emergent	16280	FALSE	TRUE	TRUE	AT1G29200_p,AT1TE32945	promoter	promoter	TE	G5_emergent	TRUE	FALSE	TRUE	Promoter + TE	TRUE
WT	CO2	CG	1	10209301	10209500	hypo	none	none	1_10209301_10209500	0	1	2	0	acute_G1_only_hypo	acute_G1_only	16281	TRUE	FALSE	FALSE	gene:AT1G29200	gene	gene	gene	other	FALSE	TRUE	FALSE	Gene body	FALSE
WT	CO2	CG	1	10210901	10211100	none	hyper	hyper	1_10210901_10211100	2	0	1	0	G3_G5_persistent_hyper	G3_G5_persistent	16282	TRUE	FALSE	FALSE	gene:AT1G29220	gene	gene	gene	persistent	FALSE	TRUE	FALSE	Gene body	TRUE
WT	CO2	CG	1	10223901	10224100	none	hypo	hyper	1_10223901_10224100	1	1	1	0	switcher	switcher	16283	TRUE	TRUE	FALSE	AT1G29260_p,gene:AT1G29250	gene	promoter	promoter	switcher	TRUE	TRUE	FALSE	Promoter + Gene body	FALSE
WT	CO2	CG	1	10230951	10231250	none	hypo	none	1_10230951_10231250	0	1	2	0	G3_only_hypo	G3_only	16284	TRUE	FALSE	FALSE	gene:AT1G29270	gene	gene	gene	other	FALSE	TRUE	FALSE	Gene body	FALSE
WT	CO2	CG	1	10307701	10307900	none	hypo	none	1_10307701_10307900	0	1	2	0	G3_only_hypo	G3_only	16285	TRUE	TRUE	FALSE	AT1G29450_p,AT1G29465_p,gene:AT1G29460	gene	promoter	promoter	other	TRUE	TRUE	FALSE	Promoter + Gene body	TRUE
WT	CO2	CG	1	10314301	10314500	hypo	none	none	1_10314301_10314500	0	1	2	0	acute_G1_only_hypo	acute_G1_only	16286	FALSE	TRUE	FALSE	AT1G29470_p	promoter	promoter	promoter	other	TRUE	FALSE	FALSE	Promoter	FALSE
WT	CO2	CG	1	10356751	10357050	none	none	hyper	1_10356751_10357050	1	0	2	0	G5_emergent_hyper	G5_emergent	16287	FALSE	TRUE	FALSE	AT1G29640_p	promoter	promoter	promoter	G5_emergent	TRUE	FALSE	FALSE	Promoter	FALSE
WT	CO2	CG	1	10444101	10444350	none	none	hyper	1_10444101_10444350	1	0	2	0	G5_emergent_hyper	G5_emergent	16288	TRUE	FALSE	TRUE	AT1TE33750,gene:AT1G29830;gene:AT1G29830	gene	gene	TE	G5_emergent	FALSE	TRUE	TRUE	Gene body + TE	TRUE
WT	CO2	CG	1	10540001	10540200	none	none	hyper	1_10540001_10540200	1	0	2	0	G5_emergent_hyper	G5_emergent	16289	TRUE	FALSE	FALSE	gene:AT1G30040	gene	gene	gene	G5_emergent	FALSE	TRUE	FALSE	Gene body	TRUE
WT	CO2	CG	1	10545101	10545300	hypo	none	none	1_10545101_10545300	0	1	2	0	acute_G1_only_hypo	acute_G1_only	16290	TRUE	FALSE	FALSE	gene:AT1G30060	gene	gene	gene	other	FALSE	TRUE	FALSE	Gene body	TRUE
WT	CO2	CG	1	10612701	10612950	none	none	hyper	1_10612701_10612950	1	0	2	0	G5_emergent_hyper	G5_emergent	16291	FALSE	FALSE	TRUE	AT1TE34335	TE	TE	TE	G5_emergent	FALSE	FALSE	TRUE	TE	FALSE
WT	CO2	CG	1	10652901	10653100	hyper	none	none	1_10652901_10653100	1	0	2	0	acute_G1_only_hyper	acute_G1_only	16292	FALSE	FALSE	TRUE	AT1TE34445	TE	TE	TE	other	FALSE	FALSE	TRUE	TE	FALSE
WT	CO2	CG	1	10771401	10771600	none	hyper	none	1_10771401_10771600	1	0	2	0	G3_only_hyper	G3_only	16293	TRUE	FALSE	FALSE	gene:AT1G30460	gene	gene	gene	other	FALSE	TRUE	FALSE	Gene body	FALSE
WT	CO2	CG	1	10796001	10796300	none	none	hyper	1_10796001_10796300	1	0	2	0	G5_emergent_hyper	G5_emergent	16294	TRUE	FALSE	FALSE	gene:AT1G30490	gene	gene	gene	G5_emergent	FALSE	TRUE	FALSE	Gene body	FALSE
WT	CO2	CG	1	10803951	10804200	none	none	hyper	1_10803951_10804200	1	0	2	0	G5_emergent_hyper	G5_emergent	16295	FALSE	FALSE	FALSE		intergenic	intergenic	intergenic	G5_emergent	FALSE	FALSE	FALSE	Intergenic	FALSE
WT	CO2	CG	1	10823301	10823500	none	hypo	none	1_10823301_10823500	0	1	2	0	G3_only_hypo	G3_only	16296	TRUE	TRUE	FALSE	AT1G30560_p,gene:AT1G30550	gene	promoter	promoter	other	TRUE	TRUE	FALSE	Promoter + Gene body	FALSE
WT	CO2	CG	1	10842801	10843000	none	hypo	none	1_10842801_10843000	0	1	2	0	G3_only_hypo	G3_only	16297	TRUE	FALSE	FALSE	gene:AT1G30600	gene	gene	gene	other	FALSE	TRUE	FALSE	Gene body	TRUE
WT	CO2	CG	1	10880851	10881200	none	none	hyper	1_10880851_10881200	1	0	2	0	G5_emergent_hyper	G5_emergent	16298	FALSE	TRUE	FALSE	AT1G30680_p,AT1G30670_p	promoter	promoter	promoter	G5_emergent	TRUE	FALSE	FALSE	Promoter	TRUE
WT	CO2	CG	1	10885901	10886100	none	hypo	none	1_10885901_10886100	0	1	2	0	G3_only_hypo	G3_only	16299	TRUE	FALSE	FALSE	gene:AT1G30680	gene	gene	gene	other	FALSE	TRUE	FALSE	Gene body	FALSE
WT	CO2	CG	1	10933251	10933550	hypo	none	none	1_10933251_10933550	0	1	2	0	acute_G1_only_hypo	acute_G1_only	16300	TRUE	FALSE	FALSE	gene:AT1G30790	gene	gene	gene	other	FALSE	TRUE	FALSE	Gene body	FALSE
WT	CO2	CG	1	10995851	10996050	hyper	none	none	1_10995851_10996050	1	0	2	0	acute_G1_only_hyper	acute_G1_only	16301	TRUE	TRUE	FALSE	gene:AT1G30890,AT1G30900_p	gene	promoter	promoter	other	TRUE	TRUE	FALSE	Promoter + Gene body	FALSE
WT	CO2	CG	1	11008751	11008950	none	hyper	none	1_11008751_11008950	1	0	2	0	G3_only_hyper	G3_only	16302	FALSE	FALSE	FALSE		intergenic	intergenic	intergenic	other	FALSE	FALSE	FALSE	Intergenic	FALSE
WT	CO2	CG	1	11053551	11053750	hypo	none	none	1_11053551_11053750	0	1	2	0	acute_G1_only_hypo	acute_G1_only	16303	TRUE	FALSE	FALSE	gene:AT1G31000	gene	gene	gene	other	FALSE	TRUE	FALSE	Gene body	FALSE
WT	CO2	CG	1	11127751	11127950	none	none	hyper	1_11127751_11127950	1	0	2	0	G5_emergent_hyper	G5_emergent	16304	FALSE	FALSE	FALSE		intergenic	intergenic	intergenic	G5_emergent	FALSE	FALSE	FALSE	Intergenic	FALSE
WT	CO2	CG	1	11142151	11142350	none	hyper	none	1_11142151_11142350	1	0	2	0	G3_only_hyper	G3_only	16305	TRUE	FALSE	FALSE	gene:AT1G31175	gene	gene	gene	other	FALSE	TRUE	FALSE	Gene body	FALSE
WT	CO2	CG	1	11149951	11150150	none	none	hyper	1_11149951_11150150	1	0	2	0	G5_emergent_hyper	G5_emergent	16306	FALSE	FALSE	TRUE	AT1TE36035	TE	TE	TE	G5_emergent	FALSE	FALSE	TRUE	TE	FALSE
WT	CO2	CG	1	11289901	11290100	hyper	none	none	1_11289901_11290100	1	0	2	0	acute_G1_only_hyper	acute_G1_only	16307	TRUE	FALSE	FALSE	gene:AT1G31540	gene	gene	gene	other	FALSE	TRUE	FALSE	Gene body	FALSE
WT	CO2	CG	1	11312351	11312700	none	none	hyper	1_11312351_11312700	1	0	2	0	G5_emergent_hyper	G5_emergent	16308	FALSE	FALSE	TRUE	AT1TE36590	TE	TE	TE	G5_emergent	FALSE	FALSE	TRUE	TE	TRUE
WT	CO2	CG	1	11334001	11334200	hypo	none	none	1_11334001_11334200	0	1	2	0	acute_G1_only_hypo	acute_G1_only	16309	FALSE	TRUE	FALSE	AT1G31660_p	promoter	promoter	promoter	other	TRUE	FALSE	FALSE	Promoter	TRUE
WT	CO2	CG	1	11368751	11369000	none	none	hyper	1_11368751_11369000	1	0	2	0	G5_emergent_hyper	G5_emergent	16310	TRUE	FALSE	TRUE	AT1TE36775,gene:AT1G31740	gene	gene	TE	G5_emergent	FALSE	TRUE	TRUE	Gene body + TE	FALSE
WT	CO2	CG	1	11384751	11385000	hyper	none	hyper	1_11384751_11385000	2	0	1	0	G1_G5_recurrent_hyper	G1_G5_recurrent	16311	FALSE	FALSE	TRUE	AT1TE36820	TE	TE	TE	persistent	FALSE	FALSE	TRUE	TE	FALSE
WT	CO2	CG	1	11542651	11542900	none	hypo	none	1_11542651_11542900	0	1	2	0	G3_only_hypo	G3_only	16312	TRUE	FALSE	FALSE	gene:AT1G32090	gene	gene	gene	other	FALSE	TRUE	FALSE	Gene body	TRUE
WT	CO2	CG	1	11555051	11555250	hypo	none	none	1_11555051_11555250	0	1	2	0	acute_G1_only_hypo	acute_G1_only	16313	TRUE	FALSE	FALSE	gene:AT1G32120	gene	gene	gene	other	FALSE	TRUE	FALSE	Gene body	FALSE
WT	CO2	CG	1	11569301	11569550	none	none	hyper	1_11569301_11569550	1	0	2	0	G5_emergent_hyper	G5_emergent	16314	TRUE	FALSE	FALSE	gene:AT1G32160	gene	gene	gene	G5_emergent	FALSE	TRUE	FALSE	Gene body	TRUE
WT	CO2	CG	1	11637751	11638000	none	hypo	none	1_11637751_11638000	0	1	2	0	G3_only_hypo	G3_only	16315	FALSE	FALSE	FALSE		intergenic	intergenic	intergenic	other	FALSE	FALSE	FALSE	Intergenic	FALSE
WT	CO2	CG	1	11692051	11692250	hypo	none	none	1_11692051_11692250	0	1	2	0	acute_G1_only_hypo	acute_G1_only	16316	FALSE	TRUE	FALSE	AT1G32400_p	promoter	promoter	promoter	other	TRUE	FALSE	FALSE	Promoter	TRUE
WT	CO2	CG	1	11698151	11698450	none	hypo	none	1_11698151_11698450	0	1	2	0	G3_only_hypo	G3_only	16317	FALSE	FALSE	FALSE		intergenic	intergenic	intergenic	other	FALSE	FALSE	FALSE	Intergenic	FALSE
WT	CO2	CG	1	11735001	11735250	hyper	none	none	1_11735001_11735250	1	0	2	0	acute_G1_only_hyper	acute_G1_only	16318	FALSE	FALSE	TRUE	AT1TE38030,AT1TE38035	TE	TE	TE	other	FALSE	FALSE	TRUE	TE	FALSE
WT	CO2	CG	1	11739451	11739700	none	hypo	hyper	1_11739451_11739700	1	1	1	0	switcher	switcher	16319	TRUE	TRUE	FALSE	AT1G32480_p,gene:AT1G32470	gene	promoter	promoter	switcher	TRUE	TRUE	FALSE	Promoter + Gene body	TRUE
WT	CO2	CG	1	11805301	11805500	hypo	none	none	1_11805301_11805500	0	1	2	0	acute_G1_only_hypo	acute_G1_only	16320	FALSE	FALSE	FALSE		intergenic	intergenic	intergenic	other	FALSE	FALSE	FALSE	Intergenic	FALSE
WT	CO2	CG	1	11910001	11910200	none	none	hyper	1_11910001_11910200	1	0	2	0	G5_emergent_hyper	G5_emergent	16321	FALSE	TRUE	FALSE	AT1G32860_p,AT1G32870_p	promoter	promoter	promoter	G5_emergent	TRUE	FALSE	FALSE	Promoter	TRUE
WT	CO2	CG	1	11934851	11935050	hypo	hypo	none	1_11934851_11935050	0	2	1	0	stress_maintained_then_reset_hypo	stress_maintained_then_reset	16322	FALSE	TRUE	FALSE	AT1G32930_p	promoter	promoter	promoter	reset	TRUE	FALSE	FALSE	Promoter	TRUE
WT	CO2	CG	1	11949451	11949650	none	none	hyper	1_11949451_11949650	1	0	2	0	G5_emergent_hyper	G5_emergent	16323	TRUE	FALSE	FALSE	gene:AT1G32970	gene	gene	gene	G5_emergent	FALSE	TRUE	FALSE	Gene body	FALSE
WT	CO2	CG	1	11954401	11954600	hypo	none	none	1_11954401_11954600	0	1	2	0	acute_G1_only_hypo	acute_G1_only	16324	TRUE	TRUE	FALSE	gene:AT1G32980,AT1G32990_p	gene	promoter	promoter	other	TRUE	TRUE	FALSE	Promoter + Gene body	TRUE
WT	CO2	CG	1	11989401	11989650	none	hyper	none	1_11989401_11989650	1	0	2	0	G3_only_hyper	G3_only	16325	TRUE	FALSE	FALSE	gene:AT1G33080	gene	gene	gene	other	FALSE	TRUE	FALSE	Gene body	FALSE
WT	CO2	CG	1	12083701	12084100	none	hyper	hyper	1_12083701_12084100	2	0	1	0	G3_G5_persistent_hyper	G3_G5_persistent	16326	FALSE	TRUE	TRUE	AT1G33330_p;AT1G33330_p,AT1TE39160	promoter	promoter	TE	persistent	TRUE	FALSE	TRUE	Promoter + TE	TRUE
WT	CO2	CG	1	12128301	12128650	hypo	none	none	1_12128301_12128650	0	1	2	0	acute_G1_only_hypo	acute_G1_only	16327	TRUE	FALSE	FALSE	gene:AT1G33440	gene	gene	gene	other	FALSE	TRUE	FALSE	Gene body	FALSE
WT	CO2	CG	1	12160451	12160650	none	none	hyper	1_12160451_12160650	1	0	2	0	G5_emergent_hyper	G5_emergent	16328	TRUE	TRUE	FALSE	AT1G33520_p,gene:AT1G33530	gene	promoter	promoter	G5_emergent	TRUE	TRUE	FALSE	Promoter + Gene body	FALSE
WT	CO2	CG	1	12210251	12210500	none	hyper	none	1_12210251_12210500	1	0	2	0	G3_only_hyper	G3_only	16329	TRUE	FALSE	FALSE	gene:AT1G33700	gene	gene	gene	other	FALSE	TRUE	FALSE	Gene body	FALSE
WT	CO2	CG	1	12222101	12222300	hyper	none	none	1_12222101_12222300	1	0	2	0	acute_G1_only_hyper	acute_G1_only	16330	TRUE	FALSE	FALSE	gene:AT1G33720	gene	gene	gene	other	FALSE	TRUE	FALSE	Gene body	TRUE
WT	CO2	CG	1	12223101	12223350	none	none	hyper	1_12223101_12223350	1	0	2	0	G5_emergent_hyper	G5_emergent	16331	TRUE	FALSE	FALSE	gene:AT1G33720	gene	gene	gene	G5_emergent	FALSE	TRUE	FALSE	Gene body	TRUE
WT	CO2	CG	1	12243701	12244000	none	hyper	hyper	1_12243701_12244000	2	0	1	0	G3_G5_persistent_hyper	G3_G5_persistent	16332	TRUE	FALSE	FALSE	gene:AT1G33770	gene	gene	gene	persistent	FALSE	TRUE	FALSE	Gene body	FALSE
WT	CO2	CG	1	12301951	12302200	hypo	none	hyper	1_12301951_12302200	1	1	1	0	switcher	switcher	16333	TRUE	FALSE	FALSE	gene:AT1G33870	gene	gene	gene	switcher	FALSE	TRUE	FALSE	Gene body	TRUE
WT	CO2	CG	1	12309351	12309550	hyper	none	none	1_12309351_12309550	1	0	2	0	acute_G1_only_hyper	acute_G1_only	16334	TRUE	FALSE	FALSE	gene:AT1G33890	gene	gene	gene	other	FALSE	TRUE	FALSE	Gene body	TRUE
WT	CO2	CG	1	12310651	12311050	hyper	hypo	hyper	1_12310651_12311050	2	1	0	0	switcher	switcher	16335	FALSE	TRUE	FALSE	AT1G33890_p	promoter	promoter	promoter	switcher	TRUE	FALSE	FALSE	Promoter	TRUE
WT	CO2	CG	1	12313301	12313500	none	hypo	none	1_12313301_12313500	0	1	2	0	G3_only_hypo	G3_only	16336	TRUE	TRUE	FALSE	AT1G33910_p,gene:AT1G33900	gene	promoter	promoter	other	TRUE	TRUE	FALSE	Promoter + Gene body	FALSE
WT	CO2	CG	1	12318301	12318500	hyper	none	none	1_12318301_12318500	1	0	2	0	acute_G1_only_hyper	acute_G1_only	16337	FALSE	TRUE	FALSE	AT1G33920_p	promoter	promoter	promoter	other	TRUE	FALSE	FALSE	Promoter	FALSE
WT	CO2	CG	1	12326051	12326250	none	hyper	none	1_12326051_12326250	1	0	2	0	G3_only_hyper	G3_only	16338	TRUE	FALSE	FALSE	gene:AT1G33930	gene	gene	gene	other	FALSE	TRUE	FALSE	Gene body	FALSE
WT	CO2	CG	1	12437451	12437650	none	none	hyper	1_12437451_12437650	1	0	2	0	G5_emergent_hyper	G5_emergent	16339	TRUE	FALSE	FALSE	gene:AT1G34150	gene	gene	gene	G5_emergent	FALSE	TRUE	FALSE	Gene body	FALSE
WT	CO2	CG	1	12464251	12464500	none	none	hyper	1_12464251_12464500	1	0	2	0	G5_emergent_hyper	G5_emergent	16340	TRUE	FALSE	FALSE	gene:AT1G34220	gene	gene	gene	G5_emergent	FALSE	TRUE	FALSE	Gene body	FALSE
WT	CO2	CG	1	12497151	12497350	none	none	hyper	1_12497151_12497350	1	0	2	0	G5_emergent_hyper	G5_emergent	16341	FALSE	TRUE	TRUE	AT1G34290_p,AT1TE40680	promoter	promoter	TE	G5_emergent	TRUE	FALSE	TRUE	Promoter + TE	FALSE
WT	CO2	CG	1	12529851	12530050	hypo	none	none	1_12529851_12530050	0	1	2	0	acute_G1_only_hypo	acute_G1_only	16342	FALSE	TRUE	TRUE	AT1G34340_p,AT1TE40800	promoter	promoter	TE	other	TRUE	FALSE	TRUE	Promoter + TE	FALSE
WT	CO2	CG	1	12576001	12576200	none	hyper	none	1_12576001_12576200	1	0	2	0	G3_only_hyper	G3_only	16343	TRUE	FALSE	FALSE	gene:AT1G34403	gene	gene	gene	other	FALSE	TRUE	FALSE	Gene body	FALSE
WT	CO2	CG	1	12646201	12646400	hypo	hypo	none	1_12646201_12646400	0	2	1	0	stress_maintained_then_reset_hypo	stress_maintained_then_reset	16344	FALSE	FALSE	TRUE	AT1TE41295,AT1TE41300	TE	TE	TE	reset	FALSE	FALSE	TRUE	TE	TRUE
WT	CO2	CG	1	12654551	12654750	none	none	hyper	1_12654551_12654750	1	0	2	0	G5_emergent_hyper	G5_emergent	16345	TRUE	FALSE	FALSE	gene:AT1G34560	gene	gene	gene	G5_emergent	FALSE	TRUE	FALSE	Gene body	FALSE
WT	CO2	CG	1	12675401	12675750	hyper	hyper	none	1_12675401_12675750	2	0	1	0	stress_maintained_then_reset_hyper	stress_maintained_then_reset	16346	FALSE	FALSE	TRUE	AT1TE41350	TE	TE	TE	reset	FALSE	FALSE	TRUE	TE	FALSE
WT	CO2	CG	1	12679601	12679850	none	hyper	none	1_12679601_12679850	1	0	2	0	G3_only_hyper	G3_only	16347	FALSE	FALSE	TRUE	AT1TE41350	TE	TE	TE	other	FALSE	FALSE	TRUE	TE	FALSE
WT	CO2	CG	1	12726551	12726850	hyper	none	none	1_12726551_12726850	1	0	2	0	acute_G1_only_hyper	acute_G1_only	16348	FALSE	FALSE	TRUE	AT1TE41460	TE	TE	TE	other	FALSE	FALSE	TRUE	TE	FALSE
WT	CO2	CG	1	12781351	12781550	none	none	hyper	1_12781351_12781550	1	0	2	0	G5_emergent_hyper	G5_emergent	16349	TRUE	TRUE	FALSE	AT1G34810_p,gene:AT1G34812	gene	promoter	promoter	G5_emergent	TRUE	TRUE	FALSE	Promoter + Gene body	FALSE
WT	CO2	CG	1	12868701	12868900	none	none	hyper	1_12868701_12868900	1	0	2	0	G5_emergent_hyper	G5_emergent	16350	TRUE	FALSE	FALSE	gene:AT1G35160	gene	gene	gene	G5_emergent	FALSE	TRUE	FALSE	Gene body	FALSE
WT	CO2	CG	1	12872151	12872350	hypo	none	none	1_12872151_12872350	0	1	2	0	acute_G1_only_hypo	acute_G1_only	16351	TRUE	TRUE	FALSE	gene:AT1G35170,AT1G35170_p	gene	promoter	promoter	other	TRUE	TRUE	FALSE	Promoter + Gene body	FALSE
WT	CO2	CG	1	12898301	12898500	none	none	hyper	1_12898301_12898500	1	0	2	0	G5_emergent_hyper	G5_emergent	16352	FALSE	TRUE	TRUE	AT1G35210_p,AT1TE42010	promoter	promoter	TE	G5_emergent	TRUE	FALSE	TRUE	Promoter + TE	TRUE
WT	CO2	CG	1	13049401	13049700	hyper	none	none	1_13049401_13049700	1	0	2	0	acute_G1_only_hyper	acute_G1_only	16353	TRUE	FALSE	FALSE	gene:AT1G35467	gene	gene	gene	other	FALSE	TRUE	FALSE	Gene body	FALSE
WT	CO2	CG	1	13056451	13056650	hypo	none	none	1_13056451_13056650	0	1	2	0	acute_G1_only_hypo	acute_G1_only	16354	FALSE	TRUE	FALSE	AT1G35470_p	promoter	promoter	promoter	other	TRUE	FALSE	FALSE	Promoter	FALSE
WT	CO2	CG	1	13119851	13120050	none	hypo	none	1_13119851_13120050	0	1	2	0	G3_only_hypo	G3_only	16355	FALSE	FALSE	TRUE	AT1TE42850	TE	TE	TE	other	FALSE	FALSE	TRUE	TE	TRUE
WT	CO2	CG	1	13122451	13122650	hyper	none	none	1_13122451_13122650	1	0	2	0	acute_G1_only_hyper	acute_G1_only	16356	TRUE	FALSE	FALSE	gene:AT1G35580	gene	gene	gene	other	FALSE	TRUE	FALSE	Gene body	FALSE
WT	CO2	CG	1	13162801	13163000	none	none	hyper	1_13162801_13163000	1	0	2	0	G5_emergent_hyper	G5_emergent	16357	TRUE	FALSE	TRUE	AT1TE42950,AT1TE42955,gene:AT1G35630	gene	gene	TE	G5_emergent	FALSE	TRUE	TRUE	Gene body + TE	FALSE
WT	CO2	CG	1	13166051	13166250	hyper	none	none	1_13166051_13166250	1	0	2	0	acute_G1_only_hyper	acute_G1_only	16358	FALSE	FALSE	TRUE	AT1TE42970,AT1TE42975	TE	TE	TE	other	FALSE	FALSE	TRUE	TE	TRUE
WT	CO2	CG	1	13170901	13171100	hyper	none	hyper	1_13170901_13171100	2	0	1	0	G1_G5_recurrent_hyper	G1_G5_recurrent	16359	FALSE	FALSE	FALSE		intergenic	intergenic	intergenic	persistent	FALSE	FALSE	FALSE	Intergenic	TRUE
WT	CO2	CG	1	13202051	13202300	none	hypo	none	1_13202051_13202300	0	1	2	0	G3_only_hypo	G3_only	16360	FALSE	FALSE	TRUE	AT1TE43095	TE	TE	TE	other	FALSE	FALSE	TRUE	TE	FALSE
WT	CO2	CG	1	13216701	13216900	hyper	none	none	1_13216701_13216900	1	0	2	0	acute_G1_only_hyper	acute_G1_only	16361	FALSE	FALSE	FALSE		intergenic	intergenic	intergenic	other	FALSE	FALSE	FALSE	Intergenic	FALSE
WT	CO2	CG	1	13223251	13223450	none	hyper	none	1_13223251_13223450	1	0	2	0	G3_only_hyper	G3_only	16362	TRUE	FALSE	FALSE	gene:AT1G35710	gene	gene	gene	other	FALSE	TRUE	FALSE	Gene body	FALSE
WT	CO2	CG	1	13340051	13340350	hypo	none	none	1_13340051_13340350	0	1	2	0	acute_G1_only_hypo	acute_G1_only	16363	TRUE	TRUE	FALSE	gene:AT1G35880,AT1G35890_p	gene	promoter	promoter	other	TRUE	TRUE	FALSE	Promoter + Gene body	FALSE
WT	CO2	CG	1	13341001	13341200	none	hypo	none	1_13341001_13341200	0	1	2	0	G3_only_hypo	G3_only	16364	TRUE	TRUE	FALSE	AT1G35890_p,gene:AT1G35880	gene	promoter	promoter	other	TRUE	TRUE	FALSE	Promoter + Gene body	FALSE
WT	CO2	CG	1	13502951	13503150	hyper	none	none	1_13502951_13503150	1	0	2	0	acute_G1_only_hyper	acute_G1_only	16365	FALSE	FALSE	FALSE		intergenic	intergenic	intergenic	other	FALSE	FALSE	FALSE	Intergenic	TRUE
WT	CO2	CG	1	13515601	13515800	none	hypo	none	1_13515601_13515800	0	1	2	0	G3_only_hypo	G3_only	16366	FALSE	FALSE	TRUE	AT1TE44230	TE	TE	TE	other	FALSE	FALSE	TRUE	TE	FALSE
WT	CO2	CG	1	13516101	13516300	none	none	hyper	1_13516101_13516300	1	0	2	0	G5_emergent_hyper	G5_emergent	16367	FALSE	FALSE	TRUE	AT1TE44235	TE	TE	TE	G5_emergent	FALSE	FALSE	TRUE	TE	FALSE
WT	CO2	CG	1	13666451	13666700	hypo	none	none	1_13666451_13666700	0	1	2	0	acute_G1_only_hypo	acute_G1_only	16368	FALSE	FALSE	TRUE	AT1TE44720	TE	TE	TE	other	FALSE	FALSE	TRUE	TE	TRUE
WT	CO2	CG	1	13668801	13669050	hyper	none	none	1_13668801_13669050	1	0	2	0	acute_G1_only_hyper	acute_G1_only	16369	FALSE	TRUE	TRUE	AT1G36310_p,AT1TE44730	promoter	promoter	TE	other	TRUE	FALSE	TRUE	Promoter + TE	TRUE
WT	CO2	CG	1	13838001	13838200	hypo	none	none	1_13838001_13838200	0	1	2	0	acute_G1_only_hypo	acute_G1_only	16370	FALSE	TRUE	TRUE	AT1G36622_p,AT1TE45370	promoter	promoter	TE	other	TRUE	FALSE	TRUE	Promoter + TE	FALSE
WT	CO2	CG	1	14000551	14000800	none	hyper	none	1_14000551_14000800	1	0	2	0	G3_only_hyper	G3_only	16371	FALSE	FALSE	FALSE		intergenic	intergenic	intergenic	other	FALSE	FALSE	FALSE	Intergenic	TRUE
WT	CO2	CG	1	14078401	14078800	hypo	none	none	1_14078401_14078800	0	1	2	0	acute_G1_only_hypo	acute_G1_only	16372	FALSE	FALSE	TRUE	AT1TE46255	TE	TE	TE	other	FALSE	FALSE	TRUE	TE	FALSE
WT	CO2	CG	1	14149651	14149900	hypo	none	none	1_14149651_14149900	0	1	2	0	acute_G1_only_hypo	acute_G1_only	16373	FALSE	FALSE	FALSE		intergenic	intergenic	intergenic	other	FALSE	FALSE	FALSE	Intergenic	FALSE
WT	CO2	CG	1	14152851	14153050	none	none	hyper	1_14152851_14153050	1	0	2	0	G5_emergent_hyper	G5_emergent	16374	FALSE	FALSE	TRUE	AT1TE46485	TE	TE	TE	G5_emergent	FALSE	FALSE	TRUE	TE	FALSE
WT	CO2	CG	1	14164851	14165150	none	hyper	hyper	1_14164851_14165150	2	0	1	0	G3_G5_persistent_hyper	G3_G5_persistent	16375	FALSE	FALSE	FALSE		intergenic	intergenic	intergenic	persistent	FALSE	FALSE	FALSE	Intergenic	TRUE
WT	CO2	CG	1	14175151	14175350	none	none	hyper	1_14175151_14175350	1	0	2	0	G5_emergent_hyper	G5_emergent	16376	TRUE	FALSE	FALSE	gene:AT1G37150	gene	gene	gene	G5_emergent	FALSE	TRUE	FALSE	Gene body	FALSE
WT	CO2	CG	1	14509501	14509750	none	hypo	none	1_14509501_14509750	0	1	2	0	G3_only_hypo	G3_only	16377	FALSE	FALSE	FALSE		intergenic	intergenic	intergenic	other	FALSE	FALSE	FALSE	Intergenic	FALSE
WT	CO2	CG	1	14656751	14657000	hyper	none	none	1_14656751_14657000	1	0	2	0	acute_G1_only_hyper	acute_G1_only	16378	FALSE	FALSE	TRUE	AT1TE48210	TE	TE	TE	other	FALSE	FALSE	TRUE	TE	FALSE
WT	CO2	CG	1	14704601	14704850	none	hyper	none	1_14704601_14704850	1	0	2	0	G3_only_hyper	G3_only	16379	FALSE	FALSE	FALSE		intergenic	intergenic	intergenic	other	FALSE	FALSE	FALSE	Intergenic	TRUE
WT	CO2	CG	1	14706251	14706450	hypo	none	none	1_14706251_14706450	0	1	2	0	acute_G1_only_hypo	acute_G1_only	16380	FALSE	FALSE	FALSE		intergenic	intergenic	intergenic	other	FALSE	FALSE	FALSE	Intergenic	FALSE
WT	CO2	CG	1	14715201	14715550	none	none	hyper	1_14715201_14715550	1	0	2	0	G5_emergent_hyper	G5_emergent	16381	FALSE	FALSE	TRUE	AT1TE48370	TE	TE	TE	G5_emergent	FALSE	FALSE	TRUE	TE	FALSE
WT	CO2	CG	1	14722551	14722800	hypo	none	none	1_14722551_14722800	0	1	2	0	acute_G1_only_hypo	acute_G1_only	16382	FALSE	FALSE	FALSE		intergenic	intergenic	intergenic	other	FALSE	FALSE	FALSE	Intergenic	FALSE
WT	CO2	CG	1	14725351	14725600	hyper	none	none	1_14725351_14725600	1	0	2	0	acute_G1_only_hyper	acute_G1_only	16383	FALSE	FALSE	FALSE		intergenic	intergenic	intergenic	other	FALSE	FALSE	FALSE	Intergenic	FALSE
WT	CO2	CG	1	14739251	14739450	hyper	none	none	1_14739251_14739450	1	0	2	0	acute_G1_only_hyper	acute_G1_only	16384	TRUE	FALSE	FALSE	gene:AT1G39070	gene	gene	gene	other	FALSE	TRUE	FALSE	Gene body	TRUE
WT	CO2	CG	1	14740601	14740900	hyper	none	none	1_14740601_14740900	1	0	2	0	acute_G1_only_hyper	acute_G1_only	16385	TRUE	FALSE	FALSE	gene:AT1G39070	gene	gene	gene	other	FALSE	TRUE	FALSE	Gene body	TRUE
WT	CO2	CG	1	14820701	14820900	none	none	hyper	1_14820701_14820900	1	0	2	0	G5_emergent_hyper	G5_emergent	16386	FALSE	FALSE	FALSE		intergenic	intergenic	intergenic	G5_emergent	FALSE	FALSE	FALSE	Intergenic	FALSE
WT	CO2	CG	1	14820951	14821150	none	none	hyper	1_14820951_14821150	1	0	2	0	G5_emergent_hyper	G5_emergent	16387	FALSE	FALSE	FALSE		intergenic	intergenic	intergenic	G5_emergent	FALSE	FALSE	FALSE	Intergenic	FALSE
WT	CO2	CG	1	14837951	14838150	none	hyper	none	1_14837951_14838150	1	0	2	0	G3_only_hyper	G3_only	16388	FALSE	FALSE	TRUE	AT1TE48730	TE	TE	TE	other	FALSE	FALSE	TRUE	TE	TRUE
WT	CO2	CG	1	14838201	14838550	none	none	hyper	1_14838201_14838550	1	0	2	0	G5_emergent_hyper	G5_emergent	16389	FALSE	FALSE	TRUE	AT1TE48730	TE	TE	TE	G5_emergent	FALSE	FALSE	TRUE	TE	TRUE
WT	CO2	CG	1	14849951	14850150	hyper	none	none	1_14849951_14850150	1	0	2	0	acute_G1_only_hyper	acute_G1_only	16390	FALSE	FALSE	TRUE	AT1TE48745	TE	TE	TE	other	FALSE	FALSE	TRUE	TE	TRUE
WT	CO2	CG	1	14856651	14857250	none	none	hyper	1_14856651_14857250	1	0	2	0	G5_emergent_hyper	G5_emergent	16391	FALSE	FALSE	TRUE	AT1TE48745	TE	TE	TE	G5_emergent	FALSE	FALSE	TRUE	TE	TRUE
WT	CO2	CG	1	14882101	14882300	none	none	hyper	1_14882101_14882300	1	0	2	0	G5_emergent_hyper	G5_emergent	16392	FALSE	FALSE	TRUE	AT1TE48775	TE	TE	TE	G5_emergent	FALSE	FALSE	TRUE	TE	TRUE
WT	CO2	CG	1	14915101	14915300	none	none	hyper	1_14915101_14915300	1	0	2	0	G5_emergent_hyper	G5_emergent	16393	FALSE	FALSE	FALSE		intergenic	intergenic	intergenic	G5_emergent	FALSE	FALSE	FALSE	Intergenic	FALSE
WT	CO2	CG	1	14944551	14944800	hypo	none	none	1_14944551_14944800	0	1	2	0	acute_G1_only_hypo	acute_G1_only	16394	FALSE	FALSE	FALSE		intergenic	intergenic	intergenic	other	FALSE	FALSE	FALSE	Intergenic	TRUE
WT	CO2	CG	1	14958601	14958800	hypo	none	none	1_14958601_14958800	0	1	2	0	acute_G1_only_hypo	acute_G1_only	16395	FALSE	FALSE	FALSE		intergenic	intergenic	intergenic	other	FALSE	FALSE	FALSE	Intergenic	FALSE
WT	CO2	CG	1	14959501	14959800	hyper	none	none	1_14959501_14959800	1	0	2	0	acute_G1_only_hyper	acute_G1_only	16396	FALSE	FALSE	FALSE		intergenic	intergenic	intergenic	other	FALSE	FALSE	FALSE	Intergenic	FALSE
WT	CO2	CG	1	14982151	14982350	none	hyper	none	1_14982151_14982350	1	0	2	0	G3_only_hyper	G3_only	16397	FALSE	FALSE	FALSE		intergenic	intergenic	intergenic	other	FALSE	FALSE	FALSE	Intergenic	TRUE
WT	CO2	CG	1	14984551	14984850	none	hyper	none	1_14984551_14984850	1	0	2	0	G3_only_hyper	G3_only	16398	FALSE	FALSE	FALSE		intergenic	intergenic	intergenic	other	FALSE	FALSE	FALSE	Intergenic	TRUE
WT	CO2	CG	1	14984901	14985100	none	hyper	none	1_14984901_14985100	1	0	2	0	G3_only_hyper	G3_only	16399	FALSE	FALSE	FALSE		intergenic	intergenic	intergenic	other	FALSE	FALSE	FALSE	Intergenic	TRUE
WT	CO2	CG	1	14985501	14986050	none	none	hyper	1_14985501_14986050	1	0	2	0	G5_emergent_hyper	G5_emergent	16400	FALSE	FALSE	FALSE		intergenic	intergenic	intergenic	G5_emergent	FALSE	FALSE	FALSE	Intergenic	FALSE
WT	CO2	CG	1	14995101	14995300	none	none	hyper	1_14995101_14995300	1	0	2	0	G5_emergent_hyper	G5_emergent	16401	FALSE	FALSE	FALSE		intergenic	intergenic	intergenic	G5_emergent	FALSE	FALSE	FALSE	Intergenic	TRUE
WT	CO2	CG	1	14995401	14995600	none	none	hyper	1_14995401_14995600	1	0	2	0	G5_emergent_hyper	G5_emergent	16402	FALSE	FALSE	FALSE		intergenic	intergenic	intergenic	G5_emergent	FALSE	FALSE	FALSE	Intergenic	TRUE
WT	CO2	CG	1	14996701	14997000	hypo	none	none	1_14996701_14997000	0	1	2	0	acute_G1_only_hypo	acute_G1_only	16403	FALSE	FALSE	FALSE		intergenic	intergenic	intergenic	other	FALSE	FALSE	FALSE	Intergenic	FALSE
WT	CO2	CG	1	15119151	15119400	hyper	none	none	1_15119151_15119400	1	0	2	0	acute_G1_only_hyper	acute_G1_only	16404	FALSE	FALSE	TRUE	AT1TE49540,AT1TE49545	TE	TE	TE	other	FALSE	FALSE	TRUE	TE	FALSE
WT	CO2	CG	1	15123201	15123550	hypo	none	none	1_15123201_15123550	0	1	2	0	acute_G1_only_hypo	acute_G1_only	16405	FALSE	FALSE	TRUE	AT1TE49560	TE	TE	TE	other	FALSE	FALSE	TRUE	TE	TRUE
WT	CO2	CG	1	15125301	15125750	none	hypo	hyper	1_15125301_15125750	1	1	1	0	switcher	switcher	16406	FALSE	FALSE	TRUE	AT1TE49570	TE	TE	TE	switcher	FALSE	FALSE	TRUE	TE	FALSE
WT	CO2	CG	1	15127151	15127500	hypo	none	none	1_15127151_15127500	0	1	2	0	acute_G1_only_hypo	acute_G1_only	16407	FALSE	FALSE	TRUE	AT1TE49570,AT1TE49580;AT1TE49580	TE	TE	TE	other	FALSE	FALSE	TRUE	TE	FALSE
WT	CO2	CG	1	15127851	15128350	none	hyper	none	1_15127851_15128350	1	0	2	0	G3_only_hyper	G3_only	16408	FALSE	FALSE	TRUE	AT1TE49585,AT1TE49590;AT1TE49590	TE	TE	TE	other	FALSE	FALSE	TRUE	TE	FALSE
WT	CO2	CG	1	15128901	15129200	none	hyper	none	1_15128901_15129200	1	0	2	0	G3_only_hyper	G3_only	16409	FALSE	FALSE	TRUE	AT1TE49595	TE	TE	TE	other	FALSE	FALSE	TRUE	TE	TRUE
WT	CO2	CG	1	15133501	15133700	none	hypo	none	1_15133501_15133700	0	1	2	0	G3_only_hypo	G3_only	16410	FALSE	FALSE	TRUE	AT1TE49630	TE	TE	TE	other	FALSE	FALSE	TRUE	TE	FALSE
WT	CO2	CG	1	15166901	15167100	none	hyper	none	1_15166901_15167100	1	0	2	0	G3_only_hyper	G3_only	16411	FALSE	FALSE	TRUE	AT1TE49765	TE	TE	TE	other	FALSE	FALSE	TRUE	TE	FALSE
WT	CO2	CG	1	15168751	15169100	hypo	none	none	1_15168751_15169100	0	1	2	0	acute_G1_only_hypo	acute_G1_only	16412	FALSE	FALSE	TRUE	AT1TE49765	TE	TE	TE	other	FALSE	FALSE	TRUE	TE	FALSE
WT	CO2	CG	1	15175751	15176000	hyper	none	none	1_15175751_15176000	1	0	2	0	acute_G1_only_hyper	acute_G1_only	16413	FALSE	FALSE	FALSE		intergenic	intergenic	intergenic	other	FALSE	FALSE	FALSE	Intergenic	FALSE
WT	CO2	CG	1	15176701	15176900	hypo	none	none	1_15176701_15176900	0	1	2	0	acute_G1_only_hypo	acute_G1_only	16414	FALSE	FALSE	TRUE	AT1TE49830	TE	TE	TE	other	FALSE	FALSE	TRUE	TE	FALSE
WT	CO2	CG	1	15229401	15229750	none	none	hyper	1_15229401_15229750	1	0	2	0	G5_emergent_hyper	G5_emergent	16415	FALSE	FALSE	TRUE	AT1TE50020;AT1TE50020,AT1TE50030	TE	TE	TE	G5_emergent	FALSE	FALSE	TRUE	TE	FALSE
WT	CO2	CG	1	15229951	15230200	hyper	none	none	1_15229951_15230200	1	0	2	0	acute_G1_only_hyper	acute_G1_only	16416	FALSE	FALSE	TRUE	AT1TE50035	TE	TE	TE	other	FALSE	FALSE	TRUE	TE	FALSE
WT	CO2	CG	1	15231251	15231500	none	none	hyper	1_15231251_15231500	1	0	2	0	G5_emergent_hyper	G5_emergent	16417	FALSE	FALSE	TRUE	AT1TE50050	TE	TE	TE	G5_emergent	FALSE	FALSE	TRUE	TE	TRUE
WT	CO2	CG	1	15235451	15235650	none	none	hyper	1_15235451_15235650	1	0	2	0	G5_emergent_hyper	G5_emergent	16418	FALSE	FALSE	TRUE	AT1TE50080	TE	TE	TE	G5_emergent	FALSE	FALSE	TRUE	TE	TRUE
WT	CO2	CG	1	15239051	15239450	hyper	none	hyper	1_15239051_15239450	2	0	1	0	G1_G5_recurrent_hyper	G1_G5_recurrent	16419	FALSE	TRUE	TRUE	AT1G40129_p,AT1TE50105	promoter	promoter	TE	persistent	TRUE	FALSE	TRUE	Promoter + TE	TRUE
WT	CO2	CG	1	15240201	15240650	none	hypo	none	1_15240201_15240650	0	1	2	0	G3_only_hypo	G3_only	16420	TRUE	TRUE	TRUE	AT1G40129_p,AT1TE50105;AT1G40129_p,AT1TE50105,AT1TE50110;AT1G40129_p,AT1TE50105,AT1TE50110,AT1TE50115;AT1G40129_p,AT1TE50105,AT1TE50110,AT1TE50115,gene:AT1G40129;AT1G40129_p,AT1TE50110,AT1TE50115,gene:AT1G40129	gene	promoter	TE	other	TRUE	TRUE	TRUE	Promoter + Gene body + TE	TRUE
WT	CO2	CG	1	15244801	15245150	hyper	none	none	1_15244801_15245150	1	0	2	0	acute_G1_only_hyper	acute_G1_only	16421	FALSE	FALSE	TRUE	AT1TE50120,AT1TE50125;AT1TE50125,AT1TE50130	TE	TE	TE	other	FALSE	FALSE	TRUE	TE	TRUE
WT	CO2	CG	1	15248101	15248300	hyper	none	none	1_15248101_15248300	1	0	2	0	acute_G1_only_hyper	acute_G1_only	16422	FALSE	FALSE	TRUE	AT1TE50145	TE	TE	TE	other	FALSE	FALSE	TRUE	TE	FALSE
WT	CO2	CG	1	15251151	15251350	none	hypo	none	1_15251151_15251350	0	1	2	0	G3_only_hypo	G3_only	16423	FALSE	FALSE	TRUE	AT1TE50145,AT1TE50160	TE	TE	TE	other	FALSE	FALSE	TRUE	TE	TRUE
WT	CO2	CG	1	15252101	15252300	none	hypo	none	1_15252101_15252300	0	1	2	0	G3_only_hypo	G3_only	16424	FALSE	FALSE	TRUE	AT1TE50165	TE	TE	TE	other	FALSE	FALSE	TRUE	TE	TRUE
WT	CO2	CG	1	15252501	15253000	none	hyper	none	1_15252501_15253000	1	0	2	0	G3_only_hyper	G3_only	16425	FALSE	FALSE	TRUE	AT1TE50165	TE	TE	TE	other	FALSE	FALSE	TRUE	TE	TRUE
WT	CO2	CG	1	15258601	15258950	hyper	none	none	1_15258601_15258950	1	0	2	0	acute_G1_only_hyper	acute_G1_only	16426	FALSE	FALSE	TRUE	AT1TE50185,AT1TE50205;AT1TE50205	TE	TE	TE	other	FALSE	FALSE	TRUE	TE	TRUE
WT	CO2	CG	1	15261351	15261550	hyper	none	none	1_15261351_15261550	1	0	2	0	acute_G1_only_hyper	acute_G1_only	16427	FALSE	FALSE	TRUE	AT1TE50220,AT1TE50225,AT1TE50230	TE	TE	TE	other	FALSE	FALSE	TRUE	TE	TRUE
WT	CO2	CG	1	15262801	15263100	none	hyper	none	1_15262801_15263100	1	0	2	0	G3_only_hyper	G3_only	16428	FALSE	FALSE	TRUE	AT1TE50220,AT1TE50235	TE	TE	TE	other	FALSE	FALSE	TRUE	TE	TRUE
WT	CO2	CG	1	15264751	15265300	hyper	none	none	1_15264751_15265300	1	0	2	0	acute_G1_only_hyper	acute_G1_only	16429	FALSE	FALSE	TRUE	AT1TE50245,AT1TE50250;AT1TE50250	TE	TE	TE	other	FALSE	FALSE	TRUE	TE	TRUE
WT	CO2	CG	1	15265451	15265700	hyper	none	none	1_15265451_15265700	1	0	2	0	acute_G1_only_hyper	acute_G1_only	16430	FALSE	FALSE	TRUE	AT1TE50250	TE	TE	TE	other	FALSE	FALSE	TRUE	TE	TRUE
WT	CO2	CG	1	15273451	15273700	none	none	hyper	1_15273451_15273700	1	0	2	0	G5_emergent_hyper	G5_emergent	16431	FALSE	FALSE	TRUE	AT1TE50270,AT1TE50275	TE	TE	TE	G5_emergent	FALSE	FALSE	TRUE	TE	TRUE
WT	CO2	CG	1	15291451	15291900	hypo	none	none	1_15291451_15291900	0	1	2	0	acute_G1_only_hypo	acute_G1_only	16432	FALSE	FALSE	TRUE	AT1TE50340	TE	TE	TE	other	FALSE	FALSE	TRUE	TE	TRUE
WT	CO2	CG	1	15298951	15299200	none	hyper	none	1_15298951_15299200	1	0	2	0	G3_only_hyper	G3_only	16433	FALSE	FALSE	TRUE	AT1TE50365	TE	TE	TE	other	FALSE	FALSE	TRUE	TE	FALSE
WT	CO2	CG	1	15299251	15299600	none	hyper	none	1_15299251_15299600	1	0	2	0	G3_only_hyper	G3_only	16434	FALSE	FALSE	TRUE	AT1TE50365	TE	TE	TE	other	FALSE	FALSE	TRUE	TE	FALSE
WT	CO2	CG	1	15308151	15308600	none	hypo	none	1_15308151_15308600	0	1	2	0	G3_only_hypo	G3_only	16435	FALSE	FALSE	TRUE	AT1TE50380;AT1TE50380,AT1TE50385	TE	TE	TE	other	FALSE	FALSE	TRUE	TE	TRUE
WT	CO2	CG	1	15325701	15326050	none	none	hyper	1_15325701_15326050	1	0	2	0	G5_emergent_hyper	G5_emergent	16436	FALSE	FALSE	TRUE	AT1TE50475;AT1TE50475,AT1TE50480;AT1TE50475,AT1TE50480,AT1TE50485	TE	TE	TE	G5_emergent	FALSE	FALSE	TRUE	TE	TRUE
WT	CO2	CG	1	15336651	15337300	none	hypo	none	1_15336651_15337300	0	1	2	0	G3_only_hypo	G3_only	16437	FALSE	FALSE	TRUE	AT1TE50550	TE	TE	TE	other	FALSE	FALSE	TRUE	TE	TRUE
WT	CO2	CG	1	15337401	15337750	none	none	hyper	1_15337401_15337750	1	0	2	0	G5_emergent_hyper	G5_emergent	16438	FALSE	FALSE	TRUE	AT1TE50550,AT1TE50555;AT1TE50550,AT1TE50555,AT1TE50560	TE	TE	TE	G5_emergent	FALSE	FALSE	TRUE	TE	TRUE
WT	CO2	CG	1	15342751	15343100	hyper	none	none	1_15342751_15343100	1	0	2	0	acute_G1_only_hyper	acute_G1_only	16439	FALSE	FALSE	TRUE	AT1TE50575	TE	TE	TE	other	FALSE	FALSE	TRUE	TE	TRUE
WT	CO2	CG	1	15343301	15343850	none	hyper	none	1_15343301_15343850	1	0	2	0	G3_only_hyper	G3_only	16440	FALSE	FALSE	TRUE	AT1TE50575,AT1TE50580;AT1TE50575,AT1TE50580,AT1TE50585;AT1TE50575,AT1TE50585	TE	TE	TE	other	FALSE	FALSE	TRUE	TE	TRUE
WT	CO2	CG	1	15345251	15345500	hypo	none	none	1_15345251_15345500	0	1	2	0	acute_G1_only_hypo	acute_G1_only	16441	FALSE	FALSE	TRUE	AT1TE50590,AT1TE50595,AT1TE50600	TE	TE	TE	other	FALSE	FALSE	TRUE	TE	TRUE
WT	CO2	CG	1	15345551	15345750	hypo	none	none	1_15345551_15345750	0	1	2	0	acute_G1_only_hypo	acute_G1_only	16442	FALSE	FALSE	FALSE		intergenic	intergenic	intergenic	other	FALSE	FALSE	FALSE	Intergenic	TRUE
WT	CO2	CG	1	15347151	15347400	none	hypo	none	1_15347151_15347400	0	1	2	0	G3_only_hypo	G3_only	16443	FALSE	FALSE	TRUE	AT1TE50615,AT1TE50620	TE	TE	TE	other	FALSE	FALSE	TRUE	TE	FALSE
WT	CO2	CG	1	15352501	15352950	hypo	hyper	none	1_15352501_15352950	1	1	1	0	switcher	switcher	16444	FALSE	FALSE	TRUE	AT1TE50650,AT1TE50655	TE	TE	TE	switcher	FALSE	FALSE	TRUE	TE	TRUE
WT	CO2	CG	1	15359551	15359800	none	hypo	none	1_15359551_15359800	0	1	2	0	G3_only_hypo	G3_only	16445	FALSE	FALSE	TRUE	AT1TE50685	TE	TE	TE	other	FALSE	FALSE	TRUE	TE	TRUE
WT	CO2	CG	1	15360351	15360600	none	hyper	none	1_15360351_15360600	1	0	2	0	G3_only_hyper	G3_only	16446	FALSE	FALSE	TRUE	AT1TE50685	TE	TE	TE	other	FALSE	FALSE	TRUE	TE	TRUE
WT	CO2	CG	1	15367151	15367450	hyper	none	none	1_15367151_15367450	1	0	2	0	acute_G1_only_hyper	acute_G1_only	16447	FALSE	FALSE	TRUE	AT1TE50730,AT1TE50735	TE	TE	TE	other	FALSE	FALSE	TRUE	TE	TRUE
WT	CO2	CG	1	15370351	15370600	hyper	none	none	1_15370351_15370600	1	0	2	0	acute_G1_only_hyper	acute_G1_only	16448	FALSE	FALSE	TRUE	AT1TE50740,AT1TE50745	TE	TE	TE	other	FALSE	FALSE	TRUE	TE	TRUE
WT	CO2	CG	1	15371501	15371750	hyper	none	none	1_15371501_15371750	1	0	2	0	acute_G1_only_hyper	acute_G1_only	16449	FALSE	FALSE	TRUE	AT1TE50740,AT1TE50745	TE	TE	TE	other	FALSE	FALSE	TRUE	TE	TRUE
WT	CO2	CG	1	15372851	15373600	hyper	none	hyper	1_15372851_15373600	2	0	1	0	G1_G5_recurrent_hyper	G1_G5_recurrent	16450	FALSE	FALSE	TRUE	AT1TE50750	TE	TE	TE	persistent	FALSE	FALSE	TRUE	TE	TRUE
WT	CO2	CG	1	15375951	15376300	hyper	none	none	1_15375951_15376300	1	0	2	0	acute_G1_only_hyper	acute_G1_only	16451	FALSE	FALSE	TRUE	AT1TE50765	TE	TE	TE	other	FALSE	FALSE	TRUE	TE	TRUE
WT	CO2	CG	1	15397001	15397300	hypo	none	none	1_15397001_15397300	0	1	2	0	acute_G1_only_hypo	acute_G1_only	16452	FALSE	FALSE	TRUE	AT1TE50795	TE	TE	TE	other	FALSE	FALSE	TRUE	TE	TRUE
WT	CO2	CG	1	15412901	15413300	hyper	none	none	1_15412901_15413300	1	0	2	0	acute_G1_only_hyper	acute_G1_only	16453	FALSE	FALSE	TRUE	AT1TE50860	TE	TE	TE	other	FALSE	FALSE	TRUE	TE	FALSE
WT	CO2	CG	1	15413351	15413550	hyper	none	none	1_15413351_15413550	1	0	2	0	acute_G1_only_hyper	acute_G1_only	16454	FALSE	FALSE	TRUE	AT1TE50860	TE	TE	TE	other	FALSE	FALSE	TRUE	TE	FALSE
WT	CO2	CG	1	15461401	15461600	hyper	none	none	1_15461401_15461600	1	0	2	0	acute_G1_only_hyper	acute_G1_only	16455	FALSE	FALSE	TRUE	AT1TE51040	TE	TE	TE	other	FALSE	FALSE	TRUE	TE	FALSE
WT	CO2	CG	1	15468551	15468750	hypo	none	none	1_15468551_15468750	0	1	2	0	acute_G1_only_hypo	acute_G1_only	16456	FALSE	FALSE	TRUE	AT1TE51040	TE	TE	TE	other	FALSE	FALSE	TRUE	TE	FALSE
WT	CO2	CG	1	15730601	15730900	hypo	hyper	none	1_15730601_15730900	1	1	1	0	switcher	switcher	16457	FALSE	TRUE	TRUE	AT1G42120_p,AT1TE51800	promoter	promoter	TE	switcher	TRUE	FALSE	TRUE	Promoter + TE	FALSE
WT	CO2	CG	1	15816951	15817150	none	none	hyper	1_15816951_15817150	1	0	2	0	G5_emergent_hyper	G5_emergent	16458	FALSE	FALSE	TRUE	AT1TE52085,AT1TE52090	TE	TE	TE	G5_emergent	FALSE	FALSE	TRUE	TE	FALSE
WT	CO2	CG	1	15823751	15823950	hypo	none	none	1_15823751_15823950	0	1	2	0	acute_G1_only_hypo	acute_G1_only	16459	FALSE	FALSE	TRUE	AT1TE52105,AT1TE52110	TE	TE	TE	other	FALSE	FALSE	TRUE	TE	FALSE
WT	CO2	CG	1	15833901	15834100	none	hyper	none	1_15833901_15834100	1	0	2	0	G3_only_hyper	G3_only	16460	FALSE	FALSE	TRUE	AT1TE52105,AT1TE52125	TE	TE	TE	other	FALSE	FALSE	TRUE	TE	FALSE
WT	CO2	CG	1	15882051	15882400	none	none	hyper	1_15882051_15882400	1	0	2	0	G5_emergent_hyper	G5_emergent	16461	FALSE	FALSE	TRUE	AT1TE52240	TE	TE	TE	G5_emergent	FALSE	FALSE	TRUE	TE	TRUE
WT	CO2	CG	1	15887551	15887750	hypo	none	none	1_15887551_15887750	0	1	2	0	acute_G1_only_hypo	acute_G1_only	16462	FALSE	FALSE	TRUE	AT1TE52290	TE	TE	TE	other	FALSE	FALSE	TRUE	TE	FALSE
WT	CO2	CG	1	15904451	15904650	hypo	none	none	1_15904451_15904650	0	1	2	0	acute_G1_only_hypo	acute_G1_only	16463	FALSE	FALSE	FALSE		intergenic	intergenic	intergenic	other	FALSE	FALSE	FALSE	Intergenic	FALSE
WT	CO2	CG	1	15946401	15946650	hyper	hyper	none	1_15946401_15946650	2	0	1	0	stress_maintained_then_reset_hyper	stress_maintained_then_reset	16464	FALSE	FALSE	FALSE		intergenic	intergenic	intergenic	reset	FALSE	FALSE	FALSE	Intergenic	FALSE
WT	CO2	CG	1	15976301	15976850	none	none	hyper	1_15976301_15976850	1	0	2	0	G5_emergent_hyper	G5_emergent	16465	TRUE	TRUE	FALSE	AT1G42550_p,gene:AT1G42540;AT1G42550_p,gene:AT1G42540,gene:AT1G42550	gene	promoter	promoter	G5_emergent	TRUE	TRUE	FALSE	Promoter + Gene body	TRUE
WT	CO2	CG	1	15978301	15978600	hyper	none	none	1_15978301_15978600	1	0	2	0	acute_G1_only_hyper	acute_G1_only	16466	TRUE	FALSE	FALSE	gene:AT1G42550	gene	gene	gene	other	FALSE	TRUE	FALSE	Gene body	TRUE
WT	CO2	CG	1	16114851	16115050	none	none	hyper	1_16114851_16115050	1	0	2	0	G5_emergent_hyper	G5_emergent	16467	FALSE	FALSE	FALSE		intergenic	intergenic	intergenic	G5_emergent	FALSE	FALSE	FALSE	Intergenic	FALSE
WT	CO2	CG	1	16134351	16134550	none	hyper	none	1_16134351_16134550	1	0	2	0	G3_only_hyper	G3_only	16468	TRUE	FALSE	FALSE	gene:AT1G42980	gene	gene	gene	other	FALSE	TRUE	FALSE	Gene body	TRUE
WT	CO2	CG	1	16142901	16143100	hypo	none	none	1_16142901_16143100	0	1	2	0	acute_G1_only_hypo	acute_G1_only	16469	FALSE	FALSE	FALSE		intergenic	intergenic	intergenic	other	FALSE	FALSE	FALSE	Intergenic	TRUE
WT	CO2	CG	1	16154001	16154200	none	none	hyper	1_16154001_16154200	1	0	2	0	G5_emergent_hyper	G5_emergent	16470	TRUE	TRUE	FALSE	AT1G43020_p,gene:AT1G43010	gene	promoter	promoter	G5_emergent	TRUE	TRUE	FALSE	Promoter + Gene body	FALSE
WT	CO2	CG	1	16216401	16216600	hyper	none	none	1_16216401_16216600	1	0	2	0	acute_G1_only_hyper	acute_G1_only	16471	FALSE	TRUE	FALSE	AT1G43080_p	promoter	promoter	promoter	other	TRUE	FALSE	FALSE	Promoter	FALSE
WT	CO2	CG	1	16219401	16219700	none	hyper	none	1_16219401_16219700	1	0	2	0	G3_only_hyper	G3_only	16472	FALSE	TRUE	FALSE	AT1G43090_p	promoter	promoter	promoter	other	TRUE	FALSE	FALSE	Promoter	FALSE
WT	CO2	CG	1	16276801	16277100	none	hyper	hyper	1_16276801_16277100	2	0	1	0	G3_G5_persistent_hyper	G3_G5_persistent	16473	TRUE	FALSE	FALSE	gene:AT1G43190	gene	gene	gene	persistent	FALSE	TRUE	FALSE	Gene body	FALSE
WT	CO2	CG	1	16293251	16293600	hyper	hypo	none	1_16293251_16293600	1	1	1	0	switcher	switcher	16474	FALSE	FALSE	TRUE	AT1TE53650	TE	TE	TE	switcher	FALSE	FALSE	TRUE	TE	TRUE
WT	CO2	CG	1	16304251	16304450	hyper	none	none	1_16304251_16304450	1	0	2	0	acute_G1_only_hyper	acute_G1_only	16475	FALSE	FALSE	TRUE	AT1TE53665	TE	TE	TE	other	FALSE	FALSE	TRUE	TE	FALSE
WT	CO2	CG	1	16408101	16408350	none	none	hyper	1_16408101_16408350	1	0	2	0	G5_emergent_hyper	G5_emergent	16476	FALSE	FALSE	FALSE		intergenic	intergenic	intergenic	G5_emergent	FALSE	FALSE	FALSE	Intergenic	TRUE
WT	CO2	CG	1	16414751	16414950	hypo	none	none	1_16414751_16414950	0	1	2	0	acute_G1_only_hypo	acute_G1_only	16477	FALSE	TRUE	TRUE	AT1G43600_p,AT1TE54100	promoter	promoter	TE	other	TRUE	FALSE	TRUE	Promoter + TE	FALSE
WT	CO2	CG	1	16436001	16436350	hypo	none	none	1_16436001_16436350	0	1	2	0	acute_G1_only_hypo	acute_G1_only	16478	TRUE	FALSE	FALSE	gene:AT1G43630	gene	gene	gene	other	FALSE	TRUE	FALSE	Gene body	FALSE
WT	CO2	CG	1	16451901	16452150	hypo	none	none	1_16451901_16452150	0	1	2	0	acute_G1_only_hypo	acute_G1_only	16479	FALSE	FALSE	TRUE	AT1TE54245	TE	TE	TE	other	FALSE	FALSE	TRUE	TE	FALSE
WT	CO2	CG	1	16467701	16467900	none	none	hyper	1_16467701_16467900	1	0	2	0	G5_emergent_hyper	G5_emergent	16480	TRUE	TRUE	TRUE	AT1G43670_p,AT1TE54320,gene:AT1G43670	gene	promoter	TE	G5_emergent	TRUE	TRUE	TRUE	Promoter + Gene body + TE	FALSE
WT	CO2	CG	1	16487601	16487800	hyper	none	none	1_16487601_16487800	1	0	2	0	acute_G1_only_hyper	acute_G1_only	16481	TRUE	FALSE	FALSE	gene:AT1G43710	gene	gene	gene	other	FALSE	TRUE	FALSE	Gene body	FALSE
WT	CO2	CG	1	16547551	16547800	none	hypo	none	1_16547551_16547800	0	1	2	0	G3_only_hypo	G3_only	16482	FALSE	TRUE	TRUE	AT1G43770_p,AT1TE54560	promoter	promoter	TE	other	TRUE	FALSE	TRUE	Promoter + TE	FALSE
WT	CO2	CG	1	16657201	16657400	hyper	hyper	none	1_16657201_16657400	2	0	1	0	stress_maintained_then_reset_hyper	stress_maintained_then_reset	16483	TRUE	FALSE	FALSE	gene:AT1G43910	gene	gene	gene	reset	FALSE	TRUE	FALSE	Gene body	TRUE
WT	CO2	CG	1	16719351	16719600	none	hypo	none	1_16719351_16719600	0	1	2	0	G3_only_hypo	G3_only	16484	FALSE	TRUE	TRUE	AT1G44020_p,AT1TE55230	promoter	promoter	TE	other	TRUE	FALSE	TRUE	Promoter + TE	TRUE
WT	CO2	CG	1	16779401	16779700	hypo	none	none	1_16779401_16779700	0	1	2	0	acute_G1_only_hypo	acute_G1_only	16485	FALSE	TRUE	TRUE	AT1G44120_p,AT1TE55455,AT1TE55460;AT1G44120_p,AT1TE55460	promoter	promoter	TE	other	TRUE	FALSE	TRUE	Promoter + TE	TRUE
WT	CO2	CG	1	16792501	16792700	hypo	none	none	1_16792501_16792700	0	1	2	0	acute_G1_only_hypo	acute_G1_only	16486	FALSE	FALSE	FALSE		intergenic	intergenic	intergenic	other	FALSE	FALSE	FALSE	Intergenic	FALSE
WT	CO2	CG	1	16810951	16811200	hypo	none	none	1_16810951_16811200	0	1	2	0	acute_G1_only_hypo	acute_G1_only	16487	FALSE	TRUE	FALSE	AT1G44180_p	promoter	promoter	promoter	other	TRUE	FALSE	FALSE	Promoter	TRUE
WT	CO2	CG	1	16877951	16878450	hypo	hyper	hyper	1_16877951_16878450	2	1	0	0	switcher	switcher	16488	FALSE	FALSE	TRUE	AT1TE55890	TE	TE	TE	switcher	FALSE	FALSE	TRUE	TE	TRUE
WT	CO2	CG	1	16938351	16938650	none	hypo	none	1_16938351_16938650	0	1	2	0	G3_only_hypo	G3_only	16489	FALSE	TRUE	TRUE	AT1G44835_p,AT1TE56110	promoter	promoter	TE	other	TRUE	FALSE	TRUE	Promoter + TE	TRUE
WT	CO2	CG	1	16938851	16939150	none	none	hyper	1_16938851_16939150	1	0	2	0	G5_emergent_hyper	G5_emergent	16490	FALSE	TRUE	TRUE	AT1G44835_p,AT1TE56110;AT1G44835_p,AT1TE56110,AT1TE56115	promoter	promoter	TE	G5_emergent	TRUE	FALSE	TRUE	Promoter + TE	TRUE
WT	CO2	CG	1	17008351	17008550	hyper	none	none	1_17008351_17008550	1	0	2	0	acute_G1_only_hyper	acute_G1_only	16491	FALSE	TRUE	TRUE	AT1G45000_p,AT1G44990_p,AT1TE56335	promoter	promoter	TE	other	TRUE	FALSE	TRUE	Promoter + TE	TRUE
WT	CO2	CG	1	17047601	17047800	none	hyper	none	1_17047601_17047800	1	0	2	0	G3_only_hyper	G3_only	16492	FALSE	FALSE	TRUE	AT1TE56420,AT1TE56425	TE	TE	TE	other	FALSE	FALSE	TRUE	TE	FALSE
WT	CO2	CG	1	17049201	17049450	none	hyper	none	1_17049201_17049450	1	0	2	0	G3_only_hyper	G3_only	16493	FALSE	TRUE	TRUE	AT1G45100_p,AT1TE56420,AT1TE56425	promoter	promoter	TE	other	TRUE	FALSE	TRUE	Promoter + TE	FALSE
WT	CO2	CG	1	17114201	17114400	hypo	none	none	1_17114201_17114400	0	1	2	0	acute_G1_only_hypo	acute_G1_only	16494	FALSE	FALSE	TRUE	AT1TE56640	TE	TE	TE	other	FALSE	FALSE	TRUE	TE	FALSE
WT	CO2	CG	1	17117551	17117750	none	hyper	none	1_17117551_17117750	1	0	2	0	G3_only_hyper	G3_only	16495	TRUE	FALSE	FALSE	gene:AT1G45191	gene	gene	gene	other	FALSE	TRUE	FALSE	Gene body	TRUE
WT	CO2	CG	1	17128101	17128450	hyper	none	none	1_17128101_17128450	1	0	2	0	acute_G1_only_hyper	acute_G1_only	16496	TRUE	FALSE	FALSE	gene:AT1G45201	gene	gene	gene	other	FALSE	TRUE	FALSE	Gene body	FALSE
WT	CO2	CG	1	17137051	17137250	hyper	none	none	1_17137051_17137250	1	0	2	0	acute_G1_only_hyper	acute_G1_only	16497	FALSE	TRUE	TRUE	AT1G45215_p,AT1TE56740,AT1TE56745	promoter	promoter	TE	other	TRUE	FALSE	TRUE	Promoter + TE	FALSE
WT	CO2	CG	1	17157651	17157900	none	none	hyper	1_17157651_17157900	1	0	2	0	G5_emergent_hyper	G5_emergent	16498	TRUE	TRUE	FALSE	AT1G45238_p,AT1G45240_p,gene:AT1G45229	gene	promoter	promoter	G5_emergent	TRUE	TRUE	FALSE	Promoter + Gene body	TRUE
WT	CO2	CG	1	17171551	17171750	none	hypo	none	1_17171551_17171750	0	1	2	0	G3_only_hypo	G3_only	16499	FALSE	TRUE	FALSE	AT1G45230_p	promoter	promoter	promoter	other	TRUE	FALSE	FALSE	Promoter	FALSE
WT	CO2	CG	1	17201201	17201500	none	none	hyper	1_17201201_17201500	1	0	2	0	G5_emergent_hyper	G5_emergent	16500	FALSE	FALSE	TRUE	AT1TE57015	TE	TE	TE	G5_emergent	FALSE	FALSE	TRUE	TE	TRUE
WT	CO2	CG	1	17282501	17282750	hypo	none	none	1_17282501_17282750	0	1	2	0	acute_G1_only_hypo	acute_G1_only	16501	TRUE	FALSE	FALSE	gene:AT1G47128	gene	gene	gene	other	FALSE	TRUE	FALSE	Gene body	TRUE
WT	CO2	CG	1	17305351	17305550	none	none	hyper	1_17305351_17305550	1	0	2	0	G5_emergent_hyper	G5_emergent	16502	FALSE	TRUE	FALSE	AT1G47230_p	promoter	promoter	promoter	G5_emergent	TRUE	FALSE	FALSE	Promoter	FALSE
WT	CO2	CG	1	17306151	17306350	none	hyper	none	1_17306151_17306350	1	0	2	0	G3_only_hyper	G3_only	16503	FALSE	TRUE	FALSE	AT1G47230_p	promoter	promoter	promoter	other	TRUE	FALSE	FALSE	Promoter	FALSE
WT	CO2	CG	1	17357751	17358100	hypo	none	none	1_17357751_17358100	0	1	2	0	acute_G1_only_hypo	acute_G1_only	16504	FALSE	TRUE	FALSE	AT1G47340_p	promoter	promoter	promoter	other	TRUE	FALSE	FALSE	Promoter	FALSE
WT	CO2	CG	1	17381251	17381450	hypo	none	none	1_17381251_17381450	0	1	2	0	acute_G1_only_hypo	acute_G1_only	16505	FALSE	FALSE	TRUE	AT1TE57565	TE	TE	TE	other	FALSE	FALSE	TRUE	TE	TRUE
WT	CO2	CG	1	17419951	17420150	none	hyper	none	1_17419951_17420150	1	0	2	0	G3_only_hyper	G3_only	16506	FALSE	FALSE	FALSE		intergenic	intergenic	intergenic	other	FALSE	FALSE	FALSE	Intergenic	FALSE
WT	CO2	CG	1	17432051	17432250	none	none	hyper	1_17432051_17432250	1	0	2	0	G5_emergent_hyper	G5_emergent	16507	TRUE	TRUE	TRUE	AT1G47500_p,AT1TE57770,gene:AT1G47497	gene	promoter	TE	G5_emergent	TRUE	TRUE	TRUE	Promoter + Gene body + TE	FALSE
WT	CO2	CG	1	17496951	17497150	none	hypo	none	1_17496951_17497150	0	1	2	0	G3_only_hypo	G3_only	16508	TRUE	FALSE	FALSE	gene:AT1G47603	gene	gene	gene	other	FALSE	TRUE	FALSE	Gene body	FALSE
WT	CO2	CG	1	17506801	17507150	none	none	hyper	1_17506801_17507150	1	0	2	0	G5_emergent_hyper	G5_emergent	16509	FALSE	FALSE	FALSE		intergenic	intergenic	intergenic	G5_emergent	FALSE	FALSE	FALSE	Intergenic	TRUE
WT	CO2	CG	1	17550901	17551100	none	hyper	hyper	1_17550901_17551100	2	0	1	0	G3_G5_persistent_hyper	G3_G5_persistent	16510	FALSE	FALSE	TRUE	AT1TE58185,AT1TE58190	TE	TE	TE	persistent	FALSE	FALSE	TRUE	TE	TRUE
WT	CO2	CG	1	17566001	17566250	none	hypo	none	1_17566001_17566250	0	1	2	0	G3_only_hypo	G3_only	16511	FALSE	TRUE	TRUE	AT1G47740_p,AT1G47730_p,AT1TE58310	promoter	promoter	TE	other	TRUE	FALSE	TRUE	Promoter + TE	TRUE
WT	CO2	CG	1	17580601	17580800	none	hypo	none	1_17580601_17580800	0	1	2	0	G3_only_hypo	G3_only	16512	FALSE	FALSE	FALSE		intergenic	intergenic	intergenic	other	FALSE	FALSE	FALSE	Intergenic	FALSE
WT	CO2	CG	1	17592051	17592250	hypo	none	none	1_17592051_17592250	0	1	2	0	acute_G1_only_hypo	acute_G1_only	16513	FALSE	FALSE	FALSE		intergenic	intergenic	intergenic	other	FALSE	FALSE	FALSE	Intergenic	TRUE
WT	CO2	CG	1	17592701	17592900	hypo	none	none	1_17592701_17592900	0	1	2	0	acute_G1_only_hypo	acute_G1_only	16514	FALSE	FALSE	TRUE	AT1TE58395	TE	TE	TE	other	FALSE	FALSE	TRUE	TE	TRUE
WT	CO2	CG	1	17648551	17648750	none	hypo	none	1_17648551_17648750	0	1	2	0	G3_only_hypo	G3_only	16515	TRUE	FALSE	FALSE	gene:AT1G47900	gene	gene	gene	other	FALSE	TRUE	FALSE	Gene body	FALSE
WT	CO2	CG	1	17686751	17686950	none	none	hyper	1_17686751_17686950	1	0	2	0	G5_emergent_hyper	G5_emergent	16516	FALSE	TRUE	FALSE	AT1G47970_p	promoter	promoter	promoter	G5_emergent	TRUE	FALSE	FALSE	Promoter	TRUE
WT	CO2	CG	1	17714701	17714900	none	none	hyper	1_17714701_17714900	1	0	2	0	G5_emergent_hyper	G5_emergent	16517	FALSE	FALSE	TRUE	AT1TE58825	TE	TE	TE	G5_emergent	FALSE	FALSE	TRUE	TE	FALSE
WT	CO2	CG	1	17795301	17795500	hyper	none	none	1_17795301_17795500	1	0	2	0	acute_G1_only_hyper	acute_G1_only	16518	FALSE	TRUE	FALSE	AT1G48195_p,AT1G48190_p	promoter	promoter	promoter	other	TRUE	FALSE	FALSE	Promoter	FALSE
WT	CO2	CG	1	17799101	17799300	none	hyper	none	1_17799101_17799300	1	0	2	0	G3_only_hyper	G3_only	16519	TRUE	TRUE	FALSE	AT1G48200_p,gene:AT1G48210	gene	promoter	promoter	other	TRUE	TRUE	FALSE	Promoter + Gene body	FALSE
WT	CO2	CG	1	17837351	17837550	none	none	hyper	1_17837351_17837550	1	0	2	0	G5_emergent_hyper	G5_emergent	16520	TRUE	FALSE	FALSE	gene:AT1G48280	gene	gene	gene	G5_emergent	FALSE	TRUE	FALSE	Gene body	FALSE
WT	CO2	CG	1	17841501	17841700	hyper	none	none	1_17841501_17841700	1	0	2	0	acute_G1_only_hyper	acute_G1_only	16521	FALSE	FALSE	FALSE		intergenic	intergenic	intergenic	other	FALSE	FALSE	FALSE	Intergenic	FALSE
WT	CO2	CG	1	17866051	17866250	hypo	none	none	1_17866051_17866250	0	1	2	0	acute_G1_only_hypo	acute_G1_only	16522	FALSE	TRUE	FALSE	AT1G48350_p	promoter	promoter	promoter	other	TRUE	FALSE	FALSE	Promoter	FALSE
WT	CO2	CG	1	17870801	17871000	hypo	none	none	1_17870801_17871000	0	1	2	0	acute_G1_only_hypo	acute_G1_only	16523	TRUE	FALSE	FALSE	gene:AT1G48360	gene	gene	gene	other	FALSE	TRUE	FALSE	Gene body	TRUE
WT	CO2	CG	1	17994001	17994200	none	none	hyper	1_17994001_17994200	1	0	2	0	G5_emergent_hyper	G5_emergent	16524	TRUE	FALSE	FALSE	gene:AT1G48650	gene	gene	gene	G5_emergent	FALSE	TRUE	FALSE	Gene body	TRUE
WT	CO2	CG	1	18019451	18019650	none	hyper	none	1_18019451_18019650	1	0	2	0	G3_only_hyper	G3_only	16525	TRUE	FALSE	FALSE	gene:AT1G48725	gene	gene	gene	other	FALSE	TRUE	FALSE	Gene body	FALSE
WT	CO2	CG	1	18033101	18033300	hypo	none	none	1_18033101_18033300	0	1	2	0	acute_G1_only_hypo	acute_G1_only	16526	FALSE	FALSE	TRUE	AT1TE59800	TE	TE	TE	other	FALSE	FALSE	TRUE	TE	TRUE
WT	CO2	CG	1	18052301	18052500	hypo	none	none	1_18052301_18052500	0	1	2	0	acute_G1_only_hypo	acute_G1_only	16527	TRUE	FALSE	FALSE	gene:AT1G48800	gene	gene	gene	other	FALSE	TRUE	FALSE	Gene body	TRUE
WT	CO2	CG	1	18059001	18059200	hyper	none	none	1_18059001_18059200	1	0	2	0	acute_G1_only_hyper	acute_G1_only	16528	TRUE	FALSE	FALSE	gene:AT1G48820	gene	gene	gene	other	FALSE	TRUE	FALSE	Gene body	FALSE
WT	CO2	CG	1	18110651	18110850	none	none	hyper	1_18110651_18110850	1	0	2	0	G5_emergent_hyper	G5_emergent	16529	TRUE	FALSE	FALSE	gene:AT1G48953	gene	gene	gene	G5_emergent	FALSE	TRUE	FALSE	Gene body	FALSE
WT	CO2	CG	1	18206051	18206350	hypo	none	none	1_18206051_18206350	0	1	2	0	acute_G1_only_hypo	acute_G1_only	16530	TRUE	FALSE	FALSE	gene:AT1G49220;gene:AT1G49220,gene:AT1G49225	gene	gene	gene	other	FALSE	TRUE	FALSE	Gene body	FALSE
WT	CO2	CG	1	18229601	18229850	none	hypo	none	1_18229601_18229850	0	1	2	0	G3_only_hypo	G3_only	16531	TRUE	FALSE	FALSE	gene:AT1G49270	gene	gene	gene	other	FALSE	TRUE	FALSE	Gene body	FALSE
WT	CO2	CG	1	18247351	18247650	none	none	hyper	1_18247351_18247650	1	0	2	0	G5_emergent_hyper	G5_emergent	16532	TRUE	FALSE	FALSE	gene:AT1G49320	gene	gene	gene	G5_emergent	FALSE	TRUE	FALSE	Gene body	FALSE
WT	CO2	CG	1	18267551	18267750	none	hypo	none	1_18267551_18267750	0	1	2	0	G3_only_hypo	G3_only	16533	TRUE	FALSE	FALSE	gene:AT1G49360	gene	gene	gene	other	FALSE	TRUE	FALSE	Gene body	TRUE
WT	CO2	CG	1	18336551	18336750	hypo	none	none	1_18336551_18336750	0	1	2	0	acute_G1_only_hypo	acute_G1_only	16534	TRUE	FALSE	FALSE	gene:AT1G49540	gene	gene	gene	other	FALSE	TRUE	FALSE	Gene body	TRUE
WT	CO2	CG	1	18341801	18342050	hyper	none	none	1_18341801_18342050	1	0	2	0	acute_G1_only_hyper	acute_G1_only	16535	FALSE	TRUE	FALSE	AT1G49560_p	promoter	promoter	promoter	other	TRUE	FALSE	FALSE	Promoter	TRUE
WT	CO2	CG	1	18409351	18409550	none	none	hyper	1_18409351_18409550	1	0	2	0	G5_emergent_hyper	G5_emergent	16536	TRUE	FALSE	FALSE	gene:AT1G49740	gene	gene	gene	G5_emergent	FALSE	TRUE	FALSE	Gene body	TRUE
WT	CO2	CG	1	18457751	18457950	hyper	none	none	1_18457751_18457950	1	0	2	0	acute_G1_only_hyper	acute_G1_only	16537	FALSE	TRUE	FALSE	AT1G49850_p,AT1G49860_p	promoter	promoter	promoter	other	TRUE	FALSE	FALSE	Promoter	TRUE
WT	CO2	CG	1	18491701	18491950	none	hyper	none	1_18491701_18491950	1	0	2	0	G3_only_hyper	G3_only	16538	TRUE	TRUE	FALSE	AT1G49940_p,gene:AT1G49940	gene	promoter	promoter	other	TRUE	TRUE	FALSE	Promoter + Gene body	FALSE
WT	CO2	CG	1	18511401	18511600	none	none	hyper	1_18511401_18511600	1	0	2	0	G5_emergent_hyper	G5_emergent	16539	TRUE	FALSE	FALSE	gene:AT1G49980	gene	gene	gene	G5_emergent	FALSE	TRUE	FALSE	Gene body	FALSE
WT	CO2	CG	1	18584151	18584350	none	hyper	none	1_18584151_18584350	1	0	2	0	G3_only_hyper	G3_only	16540	TRUE	TRUE	FALSE	AT1G50180_p,gene:AT1G50180	gene	promoter	promoter	other	TRUE	TRUE	FALSE	Promoter + Gene body	TRUE
WT	CO2	CG	1	18588801	18589000	hyper	none	none	1_18588801_18589000	1	0	2	0	acute_G1_only_hyper	acute_G1_only	16541	TRUE	FALSE	FALSE	gene:AT1G50190	gene	gene	gene	other	FALSE	TRUE	FALSE	Gene body	TRUE
WT	CO2	CG	1	18606301	18606500	none	hyper	none	1_18606301_18606500	1	0	2	0	G3_only_hyper	G3_only	16542	FALSE	TRUE	TRUE	AT1G50240_p,AT1TE61660	promoter	promoter	TE	other	TRUE	FALSE	TRUE	Promoter + TE	TRUE
WT	CO2	CG	1	18648051	18648300	none	none	hyper	1_18648051_18648300	1	0	2	0	G5_emergent_hyper	G5_emergent	16543	FALSE	TRUE	TRUE	AT1G50350_p,AT1G50340_p,AT1G50360_p,AT1TE61805	promoter	promoter	TE	G5_emergent	TRUE	FALSE	TRUE	Promoter + TE	TRUE
WT	CO2	CG	1	18669451	18669650	hyper	none	none	1_18669451_18669650	1	0	2	0	acute_G1_only_hyper	acute_G1_only	16544	TRUE	FALSE	FALSE	gene:AT1G50400	gene	gene	gene	other	FALSE	TRUE	FALSE	Gene body	FALSE
WT	CO2	CG	1	18678201	18678400	none	hyper	none	1_18678201_18678400	1	0	2	0	G3_only_hyper	G3_only	16545	TRUE	FALSE	FALSE	gene:AT1G50420	gene	gene	gene	other	FALSE	TRUE	FALSE	Gene body	FALSE
WT	CO2	CG	1	18743051	18743350	hyper	hypo	none	1_18743051_18743350	1	1	1	0	switcher	switcher	16546	TRUE	FALSE	FALSE	gene:AT1G50610	gene	gene	gene	switcher	FALSE	TRUE	FALSE	Gene body	TRUE
WT	CO2	CG	1	18744751	18745050	none	none	hyper	1_18744751_18745050	1	0	2	0	G5_emergent_hyper	G5_emergent	16547	TRUE	FALSE	TRUE	AT1TE62110,gene:AT1G50610;AT1TE62110	gene	gene	TE	G5_emergent	FALSE	TRUE	TRUE	Gene body + TE	TRUE
WT	CO2	CG	1	18892901	18893150	none	hyper	none	1_18892901_18893150	1	0	2	0	G3_only_hyper	G3_only	16548	FALSE	FALSE	TRUE	AT1TE62575	TE	TE	TE	other	FALSE	FALSE	TRUE	TE	TRUE
WT	CO2	CG	1	18925051	18925250	none	hyper	none	1_18925051_18925250	1	0	2	0	G3_only_hyper	G3_only	16549	TRUE	FALSE	FALSE	gene:AT1G51055	gene	gene	gene	other	FALSE	TRUE	FALSE	Gene body	TRUE
WT	CO2	CG	1	18940951	18941150	none	hypo	none	1_18940951_18941150	0	1	2	0	G3_only_hypo	G3_only	16550	TRUE	FALSE	FALSE	gene:AT1G51130	gene	gene	gene	other	FALSE	TRUE	FALSE	Gene body	FALSE
WT	CO2	CG	1	18972051	18972250	none	hyper	none	1_18972051_18972250	1	0	2	0	G3_only_hyper	G3_only	16551	FALSE	FALSE	TRUE	AT1TE62830,AT1TE62835	TE	TE	TE	other	FALSE	FALSE	TRUE	TE	TRUE
WT	CO2	CG	1	19008251	19008500	hyper	none	none	1_19008251_19008500	1	0	2	0	acute_G1_only_hyper	acute_G1_only	16552	TRUE	FALSE	FALSE	gene:AT1G51270	gene	gene	gene	other	FALSE	TRUE	FALSE	Gene body	FALSE
WT	CO2	CG	1	19049951	19050200	none	none	hyper	1_19049951_19050200	1	0	2	0	G5_emergent_hyper	G5_emergent	16553	TRUE	TRUE	FALSE	AT1G51390_p,gene:AT1G51380	gene	promoter	promoter	G5_emergent	TRUE	TRUE	FALSE	Promoter + Gene body	FALSE
WT	CO2	CG	1	19051351	19051550	hypo	none	none	1_19051351_19051550	0	1	2	0	acute_G1_only_hypo	acute_G1_only	16554	TRUE	TRUE	FALSE	gene:AT1G51390,AT1G51402_p	gene	promoter	promoter	other	TRUE	TRUE	FALSE	Promoter + Gene body	FALSE
WT	CO2	CG	1	19060451	19060750	hypo	hypo	none	1_19060451_19060750	0	2	1	0	stress_maintained_then_reset_hypo	stress_maintained_then_reset	16555	TRUE	FALSE	FALSE	gene:AT1G51410	gene	gene	gene	reset	FALSE	TRUE	FALSE	Gene body	FALSE
WT	CO2	CG	1	19091201	19091500	hypo	hypo	none	1_19091201_19091500	0	2	1	0	stress_maintained_then_reset_hypo	stress_maintained_then_reset	16556	TRUE	FALSE	FALSE	gene:AT1G51480	gene	gene	gene	reset	FALSE	TRUE	FALSE	Gene body	TRUE
WT	CO2	CG	1	19193251	19193450	hyper	none	none	1_19193251_19193450	1	0	2	0	acute_G1_only_hyper	acute_G1_only	16557	TRUE	FALSE	FALSE	gene:AT1G51745	gene	gene	gene	other	FALSE	TRUE	FALSE	Gene body	TRUE
WT	CO2	CG	1	19247551	19247900	none	none	hyper	1_19247551_19247900	1	0	2	0	G5_emergent_hyper	G5_emergent	16558	FALSE	FALSE	TRUE	AT1TE63790	TE	TE	TE	G5_emergent	FALSE	FALSE	TRUE	TE	TRUE
WT	CO2	CG	1	19321601	19321800	none	none	hyper	1_19321601_19321800	1	0	2	0	G5_emergent_hyper	G5_emergent	16559	FALSE	FALSE	FALSE		intergenic	intergenic	intergenic	G5_emergent	FALSE	FALSE	FALSE	Intergenic	TRUE
WT	CO2	CG	1	19329151	19329400	none	none	hyper	1_19329151_19329400	1	0	2	0	G5_emergent_hyper	G5_emergent	16560	FALSE	FALSE	TRUE	AT1TE64055	TE	TE	TE	G5_emergent	FALSE	FALSE	TRUE	TE	FALSE
WT	CO2	CG	1	19352551	19352750	none	hypo	none	1_19352551_19352750	0	1	2	0	G3_only_hypo	G3_only	16561	TRUE	FALSE	FALSE	gene:AT1G52040	gene	gene	gene	other	FALSE	TRUE	FALSE	Gene body	TRUE
WT	CO2	CG	1	19478801	19479050	none	none	hyper	1_19478801_19479050	1	0	2	0	G5_emergent_hyper	G5_emergent	16562	TRUE	FALSE	FALSE	gene:AT1G52310	gene	gene	gene	G5_emergent	FALSE	TRUE	FALSE	Gene body	TRUE
WT	CO2	CG	1	19483451	19483700	none	hypo	none	1_19483451_19483700	0	1	2	0	G3_only_hypo	G3_only	16563	FALSE	TRUE	TRUE	AT1G52320_p,AT1TE64495	promoter	promoter	TE	other	TRUE	FALSE	TRUE	Promoter + TE	TRUE
WT	CO2	CG	1	19485251	19485450	hypo	none	none	1_19485251_19485450	0	1	2	0	acute_G1_only_hypo	acute_G1_only	16564	TRUE	FALSE	FALSE	gene:AT1G52320	gene	gene	gene	other	FALSE	TRUE	FALSE	Gene body	FALSE
WT	CO2	CG	1	19525051	19525250	none	hyper	none	1_19525051_19525250	1	0	2	0	G3_only_hyper	G3_only	16565	TRUE	TRUE	FALSE	AT1G52415_p,gene:AT1G52410	gene	promoter	promoter	other	TRUE	TRUE	FALSE	Promoter + Gene body	FALSE
WT	CO2	CG	1	19535201	19535400	none	none	hyper	1_19535201_19535400	1	0	2	0	G5_emergent_hyper	G5_emergent	16566	TRUE	FALSE	FALSE	gene:AT1G52430	gene	gene	gene	G5_emergent	FALSE	TRUE	FALSE	Gene body	FALSE
WT	CO2	CG	1	19559001	19559200	none	none	hyper	1_19559001_19559200	1	0	2	0	G5_emergent_hyper	G5_emergent	16567	TRUE	TRUE	FALSE	AT1G52500_p,AT1G52490_p,gene:AT1G52495	gene	promoter	promoter	G5_emergent	TRUE	TRUE	FALSE	Promoter + Gene body	FALSE
WT	CO2	CG	1	19664601	19664850	hyper	none	none	1_19664601_19664850	1	0	2	0	acute_G1_only_hyper	acute_G1_only	16568	TRUE	TRUE	FALSE	gene:AT1G52800,AT1G52790_p	gene	promoter	promoter	other	TRUE	TRUE	FALSE	Promoter + Gene body	FALSE
WT	CO2	CG	1	19705851	19706050	none	none	hyper	1_19705851_19706050	1	0	2	0	G5_emergent_hyper	G5_emergent	16569	TRUE	TRUE	TRUE	AT1G52905_p,AT1TE65120,gene:AT1G52905	gene	promoter	TE	G5_emergent	TRUE	TRUE	TRUE	Promoter + Gene body + TE	FALSE
WT	CO2	CG	1	19706751	19706950	hypo	none	none	1_19706751_19706950	0	1	2	0	acute_G1_only_hypo	acute_G1_only	16570	TRUE	TRUE	TRUE	gene:AT1G52905,AT1G52910_p,AT1TE65120	gene	promoter	TE	other	TRUE	TRUE	TRUE	Promoter + Gene body + TE	TRUE
WT	CO2	CG	1	19716801	19717050	none	hyper	hyper	1_19716801_19717050	2	0	1	0	G3_G5_persistent_hyper	G3_G5_persistent	16571	TRUE	FALSE	TRUE	AT1TE65160,gene:AT1G52940	gene	gene	TE	persistent	FALSE	TRUE	TRUE	Gene body + TE	TRUE
WT	CO2	CG	1	19743051	19743250	none	none	hyper	1_19743051_19743250	1	0	2	0	G5_emergent_hyper	G5_emergent	16572	TRUE	FALSE	FALSE	gene:AT1G52990	gene	gene	gene	G5_emergent	FALSE	TRUE	FALSE	Gene body	FALSE
WT	CO2	CG	1	19904051	19904350	none	hyper	none	1_19904051_19904350	1	0	2	0	G3_only_hyper	G3_only	16573	TRUE	FALSE	FALSE	gene:AT1G53350	gene	gene	gene	other	FALSE	TRUE	FALSE	Gene body	FALSE
WT	CO2	CG	1	19914001	19914200	none	hyper	none	1_19914001_19914200	1	0	2	0	G3_only_hyper	G3_only	16574	TRUE	FALSE	FALSE	gene:AT1G53380	gene	gene	gene	other	FALSE	TRUE	FALSE	Gene body	FALSE
WT	CO2	CG	1	19925701	19926050	none	hypo	none	1_19925701_19926050	0	1	2	0	G3_only_hypo	G3_only	16575	TRUE	TRUE	FALSE	gene:AT1G53400;AT1G53410_p,gene:AT1G53400	gene	promoter	promoter	other	TRUE	TRUE	FALSE	Promoter + Gene body	TRUE
WT	CO2	CG	1	19933651	19933850	none	none	hyper	1_19933651_19933850	1	0	2	0	G5_emergent_hyper	G5_emergent	16576	FALSE	TRUE	TRUE	AT1G53430_p,AT1TE65885,AT1TE65900	promoter	promoter	TE	G5_emergent	TRUE	FALSE	TRUE	Promoter + TE	TRUE
WT	CO2	CG	1	19937551	19937750	none	none	hyper	1_19937551_19937750	1	0	2	0	G5_emergent_hyper	G5_emergent	16577	TRUE	FALSE	FALSE	gene:AT1G53430	gene	gene	gene	G5_emergent	FALSE	TRUE	FALSE	Gene body	TRUE
WT	CO2	CG	1	20218301	20218500	none	none	hyper	1_20218301_20218500	1	0	2	0	G5_emergent_hyper	G5_emergent	16578	TRUE	FALSE	FALSE	gene:AT1G54160	gene	gene	gene	G5_emergent	FALSE	TRUE	FALSE	Gene body	FALSE
WT	CO2	CG	1	20229151	20229350	hyper	none	none	1_20229151_20229350	1	0	2	0	acute_G1_only_hyper	acute_G1_only	16579	TRUE	FALSE	FALSE	gene:AT1G54180	gene	gene	gene	other	FALSE	TRUE	FALSE	Gene body	FALSE
WT	CO2	CG	1	20268701	20269050	none	none	hyper	1_20268701_20269050	1	0	2	0	G5_emergent_hyper	G5_emergent	16580	TRUE	TRUE	FALSE	AT1G54280_p,gene:AT1G54290	gene	promoter	promoter	G5_emergent	TRUE	TRUE	FALSE	Promoter + Gene body	FALSE
WT	CO2	CG	1	20362551	20362900	none	hyper	none	1_20362551_20362900	1	0	2	0	G3_only_hyper	G3_only	16581	TRUE	TRUE	TRUE	AT1G54520_p,AT1G54510_p,AT1TE67280,gene:AT1G54510;AT1G54520_p,AT1G54510_p,AT1TE67280	gene	promoter	TE	other	TRUE	TRUE	TRUE	Promoter + Gene body + TE	FALSE
WT	CO2	CG	1	20390601	20390800	none	hypo	none	1_20390601_20390800	0	1	2	0	G3_only_hypo	G3_only	16582	TRUE	FALSE	FALSE	gene:AT1G54580	gene	gene	gene	other	FALSE	TRUE	FALSE	Gene body	FALSE
WT	CO2	CG	1	20397801	20398000	hypo	none	none	1_20397801_20398000	0	1	2	0	acute_G1_only_hypo	acute_G1_only	16583	FALSE	TRUE	TRUE	AT1G54610_p,AT1TE67365	promoter	promoter	TE	other	TRUE	FALSE	TRUE	Promoter + TE	TRUE
WT	CO2	CG	1	20481751	20481950	hypo	none	none	1_20481751_20481950	0	1	2	0	acute_G1_only_hypo	acute_G1_only	16584	TRUE	FALSE	FALSE	gene:AT1G54940	gene	gene	gene	other	FALSE	TRUE	FALSE	Gene body	FALSE
WT	CO2	CG	1	20486501	20486700	hyper	none	none	1_20486501_20486700	1	0	2	0	acute_G1_only_hyper	acute_G1_only	16585	FALSE	FALSE	FALSE		intergenic	intergenic	intergenic	other	FALSE	FALSE	FALSE	Intergenic	TRUE
WT	CO2	CG	1	20497551	20497750	hyper	none	none	1_20497551_20497750	1	0	2	0	acute_G1_only_hyper	acute_G1_only	16586	FALSE	FALSE	FALSE		intergenic	intergenic	intergenic	other	FALSE	FALSE	FALSE	Intergenic	FALSE
WT	CO2	CG	1	20499251	20499450	hyper	none	none	1_20499251_20499450	1	0	2	0	acute_G1_only_hyper	acute_G1_only	16587	FALSE	TRUE	TRUE	AT1G54960_p,AT1TE67715,AT1TE67720	promoter	promoter	TE	other	TRUE	FALSE	TRUE	Promoter + TE	FALSE
WT	CO2	CG	1	20551401	20551600	none	none	hyper	1_20551401_20551600	1	0	2	0	G5_emergent_hyper	G5_emergent	16588	TRUE	TRUE	FALSE	AT1G55070_p,gene:AT1G55070	gene	promoter	promoter	G5_emergent	TRUE	TRUE	FALSE	Promoter + Gene body	FALSE
WT	CO2	CG	1	20624001	20624200	hyper	none	none	1_20624001_20624200	1	0	2	0	acute_G1_only_hyper	acute_G1_only	16589	TRUE	FALSE	FALSE	gene:AT1G55280	gene	gene	gene	other	FALSE	TRUE	FALSE	Gene body	FALSE
WT	CO2	CG	1	20626101	20626300	none	none	hyper	1_20626101_20626300	1	0	2	0	G5_emergent_hyper	G5_emergent	16590	TRUE	TRUE	FALSE	AT1G55280_p,gene:AT1G55290	gene	promoter	promoter	G5_emergent	TRUE	TRUE	FALSE	Promoter + Gene body	FALSE
WT	CO2	CG	1	20648751	20648950	hyper	none	none	1_20648751_20648950	1	0	2	0	acute_G1_only_hyper	acute_G1_only	16591	TRUE	TRUE	FALSE	gene:AT1G55330,gene:AT1G55335,AT1G55330_p	gene	promoter	promoter	other	TRUE	TRUE	FALSE	Promoter + Gene body	FALSE
WT	CO2	CG	1	20652801	20653000	hyper	none	none	1_20652801_20653000	1	0	2	0	acute_G1_only_hyper	acute_G1_only	16592	TRUE	FALSE	FALSE	gene:AT1G55340	gene	gene	gene	other	FALSE	TRUE	FALSE	Gene body	FALSE
WT	CO2	CG	1	20656601	20656850	none	none	hyper	1_20656601_20656850	1	0	2	0	G5_emergent_hyper	G5_emergent	16593	TRUE	FALSE	FALSE	gene:AT1G55350	gene	gene	gene	G5_emergent	FALSE	TRUE	FALSE	Gene body	TRUE
WT	CO2	CG	1	20679101	20679450	none	hyper	hyper	1_20679101_20679450	2	0	1	0	G3_G5_persistent_hyper	G3_G5_persistent	16594	FALSE	TRUE	FALSE	AT1G55380_p	promoter	promoter	promoter	persistent	TRUE	FALSE	FALSE	Promoter	FALSE
WT	CO2	CG	1	20799901	20800100	hyper	none	none	1_20799901_20800100	1	0	2	0	acute_G1_only_hyper	acute_G1_only	16595	FALSE	TRUE	FALSE	AT1G55660_p	promoter	promoter	promoter	other	TRUE	FALSE	FALSE	Promoter	FALSE
WT	CO2	CG	1	20844401	20844650	hyper	none	hyper	1_20844401_20844650	2	0	1	0	G1_G5_recurrent_hyper	G1_G5_recurrent	16596	TRUE	FALSE	FALSE	gene:AT1G55750	gene	gene	gene	persistent	FALSE	TRUE	FALSE	Gene body	TRUE
WT	CO2	CG	1	20859701	20859900	none	none	hyper	1_20859701_20859900	1	0	2	0	G5_emergent_hyper	G5_emergent	16597	FALSE	TRUE	FALSE	AT1G55800_p,AT1G55810_p,AT1G55805_p	promoter	promoter	promoter	G5_emergent	TRUE	FALSE	FALSE	Promoter	FALSE
WT	CO2	CG	1	20892201	20892400	none	none	hyper	1_20892201_20892400	1	0	2	0	G5_emergent_hyper	G5_emergent	16598	TRUE	FALSE	FALSE	gene:AT1G55860	gene	gene	gene	G5_emergent	FALSE	TRUE	FALSE	Gene body	FALSE
WT	CO2	CG	1	20972201	20972450	none	hyper	none	1_20972201_20972450	1	0	2	0	G3_only_hyper	G3_only	16599	FALSE	TRUE	TRUE	AT1G56070_p,AT1TE69270	promoter	promoter	TE	other	TRUE	FALSE	TRUE	Promoter + TE	FALSE
WT	CO2	CG	1	20979401	20979600	hypo	none	none	1_20979401_20979600	0	1	2	0	acute_G1_only_hypo	acute_G1_only	16600	TRUE	TRUE	TRUE	gene:AT1G56090,AT1G56090_p,AT1TE69285	gene	promoter	TE	other	TRUE	TRUE	TRUE	Promoter + Gene body + TE	FALSE
WT	CO2	CG	1	21042851	21043050	hypo	none	none	1_21042851_21043050	0	1	2	0	acute_G1_only_hypo	acute_G1_only	16601	TRUE	TRUE	TRUE	gene:AT1G56220,AT1G56220_p,AT1TE69495	gene	promoter	TE	other	TRUE	TRUE	TRUE	Promoter + Gene body + TE	TRUE
WT	CO2	CG	1	21068401	21068750	hyper	hyper	none	1_21068401_21068750	2	0	1	0	stress_maintained_then_reset_hyper	stress_maintained_then_reset	16602	FALSE	FALSE	FALSE		intergenic	intergenic	intergenic	reset	FALSE	FALSE	FALSE	Intergenic	TRUE
WT	CO2	CG	1	21115401	21115650	hypo	none	hyper	1_21115401_21115650	1	1	1	0	switcher	switcher	16603	FALSE	TRUE	FALSE	AT1G56410_p	promoter	promoter	promoter	switcher	TRUE	FALSE	FALSE	Promoter	TRUE
WT	CO2	CG	1	21120251	21120450	hypo	none	none	1_21120251_21120450	0	1	2	0	acute_G1_only_hypo	acute_G1_only	16604	TRUE	FALSE	FALSE	gene:AT1G56415	gene	gene	gene	other	FALSE	TRUE	FALSE	Gene body	FALSE
WT	CO2	CG	1	21132401	21132650	hypo	hypo	none	1_21132401_21132650	0	2	1	0	stress_maintained_then_reset_hypo	stress_maintained_then_reset	16605	FALSE	FALSE	TRUE	AT1TE69865	TE	TE	TE	reset	FALSE	FALSE	TRUE	TE	FALSE
WT	CO2	CG	1	21137601	21137800	none	hyper	none	1_21137601_21137800	1	0	2	0	G3_only_hyper	G3_only	16606	TRUE	FALSE	FALSE	gene:AT1G56430	gene	gene	gene	other	FALSE	TRUE	FALSE	Gene body	FALSE
WT	CO2	CG	1	21173001	21173200	hypo	none	none	1_21173001_21173200	0	1	2	0	acute_G1_only_hypo	acute_G1_only	16607	TRUE	FALSE	TRUE	gene:AT1G56510,AT1TE69990	gene	gene	TE	other	FALSE	TRUE	TRUE	Gene body + TE	FALSE
WT	CO2	CG	1	21220501	21220700	none	none	hyper	1_21220501_21220700	1	0	2	0	G5_emergent_hyper	G5_emergent	16608	FALSE	FALSE	FALSE		intergenic	intergenic	intergenic	G5_emergent	FALSE	FALSE	FALSE	Intergenic	FALSE
WT	CO2	CG	1	21230351	21230550	none	hyper	none	1_21230351_21230550	1	0	2	0	G3_only_hyper	G3_only	16609	FALSE	FALSE	FALSE		intergenic	intergenic	intergenic	other	FALSE	FALSE	FALSE	Intergenic	FALSE
WT	CO2	CG	1	21231001	21231200	none	none	hyper	1_21231001_21231200	1	0	2	0	G5_emergent_hyper	G5_emergent	16610	FALSE	FALSE	FALSE		intergenic	intergenic	intergenic	G5_emergent	FALSE	FALSE	FALSE	Intergenic	TRUE
WT	CO2	CG	1	21258801	21259000	hyper	none	none	1_21258801_21259000	1	0	2	0	acute_G1_only_hyper	acute_G1_only	16611	TRUE	FALSE	FALSE	gene:AT1G56710	gene	gene	gene	other	FALSE	TRUE	FALSE	Gene body	FALSE
WT	CO2	CG	1	21271601	21272000	none	hyper	none	1_21271601_21272000	1	0	2	0	G3_only_hyper	G3_only	16612	FALSE	TRUE	FALSE	AT1G56790_p,AT1G56800_p,AT1G56810_p;AT1G56790_p,AT1G56800_p,AT1G56810_p,AT1G56820_p	promoter	promoter	promoter	other	TRUE	FALSE	FALSE	Promoter	TRUE
WT	CO2	CG	1	21283201	21283450	hyper	none	none	1_21283201_21283450	1	0	2	0	acute_G1_only_hyper	acute_G1_only	16613	FALSE	TRUE	FALSE	AT1G57020_p,AT1G57030_p,AT1G57040_p,AT1G57050_p;AT1G57030_p,AT1G57040_p,AT1G57050_p	promoter	promoter	promoter	other	TRUE	FALSE	FALSE	Promoter	FALSE
WT	CO2	CG	1	21293951	21294150	none	none	hyper	1_21293951_21294150	1	0	2	0	G5_emergent_hyper	G5_emergent	16614	FALSE	TRUE	FALSE	AT1G57240_p,AT1G57250_p,AT1G57260_p	promoter	promoter	promoter	G5_emergent	TRUE	FALSE	FALSE	Promoter	TRUE
WT	CO2	CG	1	21299751	21299950	none	none	hyper	1_21299751_21299950	1	0	2	0	G5_emergent_hyper	G5_emergent	16615	FALSE	TRUE	FALSE	AT1G57360_p,AT1G57370_p,AT1G57380_p	promoter	promoter	promoter	G5_emergent	TRUE	FALSE	FALSE	Promoter	TRUE
WT	CO2	CG	1	21302051	21302250	hyper	none	none	1_21302051_21302250	1	0	2	0	acute_G1_only_hyper	acute_G1_only	16616	FALSE	TRUE	FALSE	AT1G57410_p,AT1G57420_p,AT1G57430_p	promoter	promoter	promoter	other	TRUE	FALSE	FALSE	Promoter	FALSE
WT	CO2	CG	1	21307451	21307650	none	hyper	none	1_21307451_21307650	1	0	2	0	G3_only_hyper	G3_only	16617	FALSE	TRUE	FALSE	AT1G57510_p,AT1G57520_p,AT1G57530_p	promoter	promoter	promoter	other	TRUE	FALSE	FALSE	Promoter	TRUE
WT	CO2	CG	1	21308251	21308450	none	none	hyper	1_21308251_21308450	1	0	2	0	G5_emergent_hyper	G5_emergent	16618	FALSE	TRUE	FALSE	AT1G57530_p	promoter	promoter	promoter	G5_emergent	TRUE	FALSE	FALSE	Promoter	FALSE
WT	CO2	CG	1	21342551	21342750	none	none	hyper	1_21342551_21342750	1	0	2	0	G5_emergent_hyper	G5_emergent	16619	TRUE	TRUE	FALSE	AT1G57620_p,gene:AT1G57620	gene	promoter	promoter	G5_emergent	TRUE	TRUE	FALSE	Promoter + Gene body	FALSE
WT	CO2	CG	1	21363451	21363700	none	hypo	none	1_21363451_21363700	0	1	2	0	G3_only_hypo	G3_only	16620	TRUE	FALSE	FALSE	gene:AT1G57680	gene	gene	gene	other	FALSE	TRUE	FALSE	Gene body	FALSE
WT	CO2	CG	1	21437851	21438050	hypo	none	none	1_21437851_21438050	0	1	2	0	acute_G1_only_hypo	acute_G1_only	16621	TRUE	FALSE	FALSE	gene:AT1G57943	gene	gene	gene	other	FALSE	TRUE	FALSE	Gene body	FALSE
WT	CO2	CG	1	21438851	21439050	none	hyper	none	1_21438851_21439050	1	0	2	0	G3_only_hyper	G3_only	16622	TRUE	TRUE	FALSE	AT1G57943_p,gene:AT1G57943	gene	promoter	promoter	other	TRUE	TRUE	FALSE	Promoter + Gene body	TRUE
WT	CO2	CG	1	21449901	21450150	none	none	hyper	1_21449901_21450150	1	0	2	0	G5_emergent_hyper	G5_emergent	16623	FALSE	FALSE	TRUE	AT1TE70800;AT1TE70800,AT1TE70805	TE	TE	TE	G5_emergent	FALSE	FALSE	TRUE	TE	TRUE
WT	CO2	CG	1	21478051	21478300	hypo	none	none	1_21478051_21478300	0	1	2	0	acute_G1_only_hypo	acute_G1_only	16624	FALSE	FALSE	TRUE	AT1TE70885	TE	TE	TE	other	FALSE	FALSE	TRUE	TE	TRUE
WT	CO2	CG	1	21512801	21513000	none	hypo	none	1_21512801_21513000	0	1	2	0	G3_only_hypo	G3_only	16625	TRUE	FALSE	FALSE	gene:AT1G58100	gene	gene	gene	other	FALSE	TRUE	FALSE	Gene body	FALSE
WT	CO2	CG	1	21546601	21546800	none	none	hyper	1_21546601_21546800	1	0	2	0	G5_emergent_hyper	G5_emergent	16626	TRUE	FALSE	FALSE	gene:AT1G58190	gene	gene	gene	G5_emergent	FALSE	TRUE	FALSE	Gene body	FALSE
WT	CO2	CG	1	21617551	21617750	hypo	none	none	1_21617551_21617750	0	1	2	0	acute_G1_only_hypo	acute_G1_only	16627	FALSE	FALSE	FALSE		intergenic	intergenic	intergenic	other	FALSE	FALSE	FALSE	Intergenic	FALSE
WT	CO2	CG	1	21658901	21659250	none	hyper	hyper	1_21658901_21659250	2	0	1	0	G3_G5_persistent_hyper	G3_G5_persistent	16628	FALSE	FALSE	TRUE	AT1TE71480	TE	TE	TE	persistent	FALSE	FALSE	TRUE	TE	FALSE
WT	CO2	CG	1	21674901	21675150	none	none	hyper	1_21674901_21675150	1	0	2	0	G5_emergent_hyper	G5_emergent	16629	FALSE	TRUE	FALSE	AT1G58360_p	promoter	promoter	promoter	G5_emergent	TRUE	FALSE	FALSE	Promoter	FALSE
WT	CO2	CG	1	21744051	21744300	none	hyper	none	1_21744051_21744300	1	0	2	0	G3_only_hyper	G3_only	16630	FALSE	TRUE	TRUE	AT1G58590_p,AT1TE71750,AT1TE71755	promoter	promoter	TE	other	TRUE	FALSE	TRUE	Promoter + TE	FALSE
WT	CO2	CG	1	21848751	21849000	none	none	hyper	1_21848751_21849000	1	0	2	0	G5_emergent_hyper	G5_emergent	16631	TRUE	FALSE	FALSE	gene:AT1G59453	gene	gene	gene	G5_emergent	FALSE	TRUE	FALSE	Gene body	TRUE
WT	CO2	CG	1	21859051	21859250	hyper	none	none	1_21859051_21859250	1	0	2	0	acute_G1_only_hyper	acute_G1_only	16632	FALSE	TRUE	FALSE	AT1G59510_p	promoter	promoter	promoter	other	TRUE	FALSE	FALSE	Promoter	FALSE
WT	CO2	CG	1	21942451	21942800	none	hyper	none	1_21942451_21942800	1	0	2	0	G3_only_hyper	G3_only	16633	FALSE	TRUE	TRUE	AT1G59720_p,AT1TE72400;AT1G59720_p,AT1TE72400,AT1TE72405	promoter	promoter	TE	other	TRUE	FALSE	TRUE	Promoter + TE	FALSE
WT	CO2	CG	1	21947251	21947450	none	none	hyper	1_21947251_21947450	1	0	2	0	G5_emergent_hyper	G5_emergent	16634	FALSE	FALSE	TRUE	AT1TE72450	TE	TE	TE	G5_emergent	FALSE	FALSE	TRUE	TE	TRUE
WT	CO2	CG	1	22033301	22033550	none	hypo	none	1_22033301_22033550	0	1	2	0	G3_only_hypo	G3_only	16635	FALSE	TRUE	FALSE	AT1G59870_p,AT1G59865_p	promoter	promoter	promoter	other	TRUE	FALSE	FALSE	Promoter	TRUE
WT	CO2	CG	1	22036401	22036650	hypo	none	none	1_22036401_22036650	0	1	2	0	acute_G1_only_hypo	acute_G1_only	16636	TRUE	FALSE	FALSE	gene:AT1G59870	gene	gene	gene	other	FALSE	TRUE	FALSE	Gene body	TRUE
WT	CO2	CG	1	22061451	22061650	hyper	none	none	1_22061451_22061650	1	0	2	0	acute_G1_only_hyper	acute_G1_only	16637	TRUE	TRUE	FALSE	gene:AT1G59930,AT1G59930_p	gene	promoter	promoter	other	TRUE	TRUE	FALSE	Promoter + Gene body	FALSE
WT	CO2	CG	1	22084001	22084200	none	none	hyper	1_22084001_22084200	1	0	2	0	G5_emergent_hyper	G5_emergent	16638	TRUE	FALSE	FALSE	gene:AT1G59980	gene	gene	gene	G5_emergent	FALSE	TRUE	FALSE	Gene body	FALSE
WT	CO2	CG	1	22156451	22156650	none	none	hyper	1_22156451_22156650	1	0	2	0	G5_emergent_hyper	G5_emergent	16639	TRUE	FALSE	FALSE	gene:AT1G60090	gene	gene	gene	G5_emergent	FALSE	TRUE	FALSE	Gene body	TRUE
WT	CO2	CG	1	22161501	22161700	none	hypo	none	1_22161501_22161700	0	1	2	0	G3_only_hypo	G3_only	16640	TRUE	FALSE	FALSE	gene:AT1G60095	gene	gene	gene	other	FALSE	TRUE	FALSE	Gene body	FALSE
WT	CO2	CG	1	22195851	22196050	none	hypo	none	1_22195851_22196050	0	1	2	0	G3_only_hypo	G3_only	16641	FALSE	FALSE	FALSE		intergenic	intergenic	intergenic	other	FALSE	FALSE	FALSE	Intergenic	FALSE
WT	CO2	CG	1	22243751	22243950	none	hypo	none	1_22243751_22243950	0	1	2	0	G3_only_hypo	G3_only	16642	TRUE	TRUE	FALSE	AT1G60370_p,AT1G60360_p,gene:AT1G60360	gene	promoter	promoter	other	TRUE	TRUE	FALSE	Promoter + Gene body	TRUE
WT	CO2	CG	1	22246551	22246750	none	none	hyper	1_22246551_22246750	1	0	2	0	G5_emergent_hyper	G5_emergent	16643	TRUE	FALSE	FALSE	gene:AT1G60380	gene	gene	gene	G5_emergent	FALSE	TRUE	FALSE	Gene body	FALSE
WT	CO2	CG	1	22292351	22292600	none	none	hyper	1_22292351_22292600	1	0	2	0	G5_emergent_hyper	G5_emergent	16644	TRUE	FALSE	FALSE	gene:AT1G60500	gene	gene	gene	G5_emergent	FALSE	TRUE	FALSE	Gene body	TRUE
WT	CO2	CG	1	22314501	22314700	none	none	hyper	1_22314501_22314700	1	0	2	0	G5_emergent_hyper	G5_emergent	16645	TRUE	TRUE	FALSE	AT1G60580_p,gene:AT1G60590	gene	promoter	promoter	G5_emergent	TRUE	TRUE	FALSE	Promoter + Gene body	FALSE
WT	CO2	CG	1	22323951	22324150	hypo	none	none	1_22323951_22324150	0	1	2	0	acute_G1_only_hypo	acute_G1_only	16646	FALSE	FALSE	FALSE		intergenic	intergenic	intergenic	other	FALSE	FALSE	FALSE	Intergenic	TRUE
WT	CO2	CG	1	22332951	22333150	hypo	none	none	1_22332951_22333150	0	1	2	0	acute_G1_only_hypo	acute_G1_only	16647	TRUE	TRUE	FALSE	gene:AT1G60620,AT1G60625_p	gene	promoter	promoter	other	TRUE	TRUE	FALSE	Promoter + Gene body	TRUE
WT	CO2	CG	1	22337851	22338050	none	hypo	none	1_22337851_22338050	0	1	2	0	G3_only_hypo	G3_only	16648	TRUE	TRUE	FALSE	AT1G60630_p,gene:AT1G60640	gene	promoter	promoter	other	TRUE	TRUE	FALSE	Promoter + Gene body	FALSE
WT	CO2	CG	1	22365151	22365450	none	hyper	hyper	1_22365151_22365450	2	0	1	0	G3_G5_persistent_hyper	G3_G5_persistent	16649	FALSE	TRUE	TRUE	AT1G60750_p,AT1G60760_p,AT1TE73835	promoter	promoter	TE	persistent	TRUE	FALSE	TRUE	Promoter + TE	TRUE
WT	CO2	CG	1	22395301	22395500	none	none	hyper	1_22395301_22395500	1	0	2	0	G5_emergent_hyper	G5_emergent	16650	TRUE	TRUE	FALSE	AT1G60820_p,gene:AT1G60830	gene	promoter	promoter	G5_emergent	TRUE	TRUE	FALSE	Promoter + Gene body	FALSE
WT	CO2	CG	1	22431201	22431400	none	none	hyper	1_22431201_22431400	1	0	2	0	G5_emergent_hyper	G5_emergent	16651	TRUE	TRUE	FALSE	AT1G60920_p,gene:AT1G60930	gene	promoter	promoter	G5_emergent	TRUE	TRUE	FALSE	Promoter + Gene body	FALSE
WT	CO2	CG	1	22443801	22444050	none	hypo	none	1_22443801_22444050	0	1	2	0	G3_only_hypo	G3_only	16652	FALSE	TRUE	FALSE	AT1G60950_p	promoter	promoter	promoter	other	TRUE	FALSE	FALSE	Promoter	FALSE
WT	CO2	CG	1	22452001	22452200	none	none	hyper	1_22452001_22452200	1	0	2	0	G5_emergent_hyper	G5_emergent	16653	FALSE	TRUE	TRUE	AT1G60980_p,AT1TE74085	promoter	promoter	TE	G5_emergent	TRUE	FALSE	TRUE	Promoter + TE	FALSE
WT	CO2	CG	1	22552301	22552500	hypo	none	none	1_22552301_22552500	0	1	2	0	acute_G1_only_hypo	acute_G1_only	16654	TRUE	FALSE	FALSE	gene:AT1G61180	gene	gene	gene	other	FALSE	TRUE	FALSE	Gene body	FALSE
WT	CO2	CG	1	22586501	22586700	none	hyper	none	1_22586501_22586700	1	0	2	0	G3_only_hyper	G3_only	16655	TRUE	FALSE	FALSE	gene:AT1G61250	gene	gene	gene	other	FALSE	TRUE	FALSE	Gene body	FALSE
WT	CO2	CG	1	22663101	22663300	none	hyper	hyper	1_22663101_22663300	2	0	1	0	G3_G5_persistent_hyper	G3_G5_persistent	16656	TRUE	FALSE	FALSE	gene:AT1G61420	gene	gene	gene	persistent	FALSE	TRUE	FALSE	Gene body	TRUE
WT	CO2	CG	1	22689601	22689800	hyper	none	none	1_22689601_22689800	1	0	2	0	acute_G1_only_hyper	acute_G1_only	16657	TRUE	TRUE	FALSE	gene:AT1G61490,gene:AT1G61500,AT1G61490_p	gene	promoter	promoter	other	TRUE	TRUE	FALSE	Promoter + Gene body	FALSE
WT	CO2	CG	1	22690401	22690600	none	hypo	none	1_22690401_22690600	0	1	2	0	G3_only_hypo	G3_only	16658	TRUE	FALSE	FALSE	gene:AT1G61500	gene	gene	gene	other	FALSE	TRUE	FALSE	Gene body	FALSE
WT	CO2	CG	1	22700651	22701000	none	hypo	none	1_22700651_22701000	0	1	2	0	G3_only_hypo	G3_only	16659	TRUE	TRUE	FALSE	gene:AT1G61520;AT1G61540_p,gene:AT1G61520	gene	promoter	promoter	other	TRUE	TRUE	FALSE	Promoter + Gene body	TRUE
WT	CO2	CG	1	22702601	22702850	none	none	hyper	1_22702601_22702850	1	0	2	0	G5_emergent_hyper	G5_emergent	16660	TRUE	FALSE	FALSE	gene:AT1G61540	gene	gene	gene	G5_emergent	FALSE	TRUE	FALSE	Gene body	FALSE
WT	CO2	CG	1	22707151	22707350	none	none	hyper	1_22707151_22707350	1	0	2	0	G5_emergent_hyper	G5_emergent	16661	TRUE	FALSE	FALSE	gene:AT1G61550	gene	gene	gene	G5_emergent	FALSE	TRUE	FALSE	Gene body	FALSE
WT	CO2	CG	1	22734151	22734450	none	none	hyper	1_22734151_22734450	1	0	2	0	G5_emergent_hyper	G5_emergent	16662	TRUE	FALSE	FALSE	gene:AT1G61610	gene	gene	gene	G5_emergent	FALSE	TRUE	FALSE	Gene body	FALSE
WT	CO2	CG	1	22743451	22743650	none	hyper	none	1_22743451_22743650	1	0	2	0	G3_only_hyper	G3_only	16663	FALSE	TRUE	FALSE	AT1G61630_p	promoter	promoter	promoter	other	TRUE	FALSE	FALSE	Promoter	FALSE
WT	CO2	CG	1	22780251	22780450	none	none	hyper	1_22780251_22780450	1	0	2	0	G5_emergent_hyper	G5_emergent	16664	FALSE	FALSE	FALSE		intergenic	intergenic	intergenic	G5_emergent	FALSE	FALSE	FALSE	Intergenic	FALSE
WT	CO2	CG	1	22781701	22782050	none	none	hyper	1_22781701_22782050	1	0	2	0	G5_emergent_hyper	G5_emergent	16665	FALSE	TRUE	TRUE	AT1G61688_p,AT1TE75110	promoter	promoter	TE	G5_emergent	TRUE	FALSE	TRUE	Promoter + TE	FALSE
WT	CO2	CG	1	22797501	22797700	hyper	none	none	1_22797501_22797700	1	0	2	0	acute_G1_only_hyper	acute_G1_only	16666	FALSE	FALSE	FALSE		intergenic	intergenic	intergenic	other	FALSE	FALSE	FALSE	Intergenic	FALSE
WT	CO2	CG	1	22809901	22810200	hyper	none	none	1_22809901_22810200	1	0	2	0	acute_G1_only_hyper	acute_G1_only	16667	TRUE	TRUE	TRUE	AT1G61770_p,AT1TE75190;gene:AT1G61770,AT1G61770_p,AT1TE75190	gene	promoter	TE	other	TRUE	TRUE	TRUE	Promoter + Gene body + TE	FALSE
WT	CO2	CG	1	22865651	22865850	none	none	hyper	1_22865651_22865850	1	0	2	0	G5_emergent_hyper	G5_emergent	16668	TRUE	TRUE	FALSE	AT1G61860_p,gene:AT1G61870	gene	promoter	promoter	G5_emergent	TRUE	TRUE	FALSE	Promoter + Gene body	FALSE
WT	CO2	CG	1	22871401	22871600	hyper	none	none	1_22871401_22871600	1	0	2	0	acute_G1_only_hyper	acute_G1_only	16669	FALSE	TRUE	TRUE	AT1G61890_p,AT1TE75400	promoter	promoter	TE	other	TRUE	FALSE	TRUE	Promoter + TE	TRUE
WT	CO2	CG	1	22911651	22911850	none	hypo	none	1_22911651_22911850	0	1	2	0	G3_only_hypo	G3_only	16670	TRUE	FALSE	FALSE	gene:AT1G61990	gene	gene	gene	other	FALSE	TRUE	FALSE	Gene body	FALSE
WT	CO2	CG	1	22972251	22972450	none	none	hyper	1_22972251_22972450	1	0	2	0	G5_emergent_hyper	G5_emergent	16671	TRUE	TRUE	FALSE	AT1G62160_p,AT1G62150_p,AT1G62170_p,gene:AT1G62160	gene	promoter	promoter	G5_emergent	TRUE	TRUE	FALSE	Promoter + Gene body	FALSE
WT	CO2	CG	1	22975251	22975600	none	hypo	none	1_22975251_22975600	0	1	2	0	G3_only_hypo	G3_only	16672	TRUE	FALSE	FALSE	gene:AT1G62170;gene:AT1G62170,gene:AT1G62180	gene	gene	gene	other	FALSE	TRUE	FALSE	Gene body	FALSE
WT	CO2	CG	1	23000501	23000700	hypo	none	none	1_23000501_23000700	0	1	2	0	acute_G1_only_hypo	acute_G1_only	16673	TRUE	TRUE	FALSE	gene:AT1G62262,AT1G62260_p	gene	promoter	promoter	other	TRUE	TRUE	FALSE	Promoter + Gene body	TRUE
WT	CO2	CG	1	23004401	23005000	hypo	none	hyper	1_23004401_23005000	1	1	1	0	switcher	switcher	16674	TRUE	TRUE	FALSE	gene:AT1G62270,AT1G62270_p;gene:AT1G62270	gene	promoter	promoter	switcher	TRUE	TRUE	FALSE	Promoter + Gene body	FALSE
WT	CO2	CG	1	23006151	23006350	none	none	hyper	1_23006151_23006350	1	0	2	0	G5_emergent_hyper	G5_emergent	16675	FALSE	FALSE	FALSE		intergenic	intergenic	intergenic	G5_emergent	FALSE	FALSE	FALSE	Intergenic	FALSE
WT	CO2	CG	1	23007401	23007600	none	hypo	none	1_23007401_23007600	0	1	2	0	G3_only_hypo	G3_only	16676	TRUE	FALSE	FALSE	gene:AT1G62280	gene	gene	gene	other	FALSE	TRUE	FALSE	Gene body	TRUE
WT	CO2	CG	1	23017251	23017600	none	hypo	none	1_23017251_23017600	0	1	2	0	G3_only_hypo	G3_only	16677	TRUE	FALSE	FALSE	gene:AT1G62300	gene	gene	gene	other	FALSE	TRUE	FALSE	Gene body	FALSE
WT	CO2	CG	1	23117101	23117300	none	hypo	none	1_23117101_23117300	0	1	2	0	G3_only_hypo	G3_only	16678	TRUE	FALSE	FALSE	gene:AT1G62450	gene	gene	gene	other	FALSE	TRUE	FALSE	Gene body	FALSE
WT	CO2	CG	1	23160151	23160350	hyper	none	none	1_23160151_23160350	1	0	2	0	acute_G1_only_hyper	acute_G1_only	16679	TRUE	FALSE	FALSE	gene:AT1G62560	gene	gene	gene	other	FALSE	TRUE	FALSE	Gene body	FALSE
WT	CO2	CG	1	23191101	23191300	none	none	hyper	1_23191101_23191300	1	0	2	0	G5_emergent_hyper	G5_emergent	16680	FALSE	TRUE	FALSE	AT1G62640_p	promoter	promoter	promoter	G5_emergent	TRUE	FALSE	FALSE	Promoter	FALSE
WT	CO2	CG	1	23197251	23197550	hyper	none	none	1_23197251_23197550	1	0	2	0	acute_G1_only_hyper	acute_G1_only	16681	FALSE	FALSE	TRUE	AT1TE76470	TE	TE	TE	other	FALSE	FALSE	TRUE	TE	FALSE
WT	CO2	CG	1	23209201	23209400	none	none	hyper	1_23209201_23209400	1	0	2	0	G5_emergent_hyper	G5_emergent	16682	TRUE	FALSE	FALSE	gene:AT1G62680	gene	gene	gene	G5_emergent	FALSE	TRUE	FALSE	Gene body	FALSE
WT	CO2	CG	1	23297151	23297350	hyper	none	none	1_23297151_23297350	1	0	2	0	acute_G1_only_hyper	acute_G1_only	16683	FALSE	TRUE	TRUE	AT1G62900_p,AT1TE76785	promoter	promoter	TE	other	TRUE	FALSE	TRUE	Promoter + TE	FALSE
WT	CO2	CG	1	23331651	23331850	hypo	none	none	1_23331651_23331850	0	1	2	0	acute_G1_only_hypo	acute_G1_only	16684	TRUE	TRUE	FALSE	gene:AT1G62980,AT1G62980_p,AT1G62978_p	gene	promoter	promoter	other	TRUE	TRUE	FALSE	Promoter + Gene body	FALSE
WT	CO2	CG	1	23333301	23333500	none	hypo	none	1_23333301_23333500	0	1	2	0	G3_only_hypo	G3_only	16685	FALSE	TRUE	FALSE	AT1G62981_p	promoter	promoter	promoter	other	TRUE	FALSE	FALSE	Promoter	FALSE
WT	CO2	CG	1	23398301	23398500	none	hypo	none	1_23398301_23398500	0	1	2	0	G3_only_hypo	G3_only	16686	FALSE	FALSE	TRUE	AT1TE77065	TE	TE	TE	other	FALSE	FALSE	TRUE	TE	TRUE
WT	CO2	CG	1	23401001	23401200	hyper	none	none	1_23401001_23401200	1	0	2	0	acute_G1_only_hyper	acute_G1_only	16687	TRUE	FALSE	FALSE	gene:AT1G63100	gene	gene	gene	other	FALSE	TRUE	FALSE	Gene body	TRUE
WT	CO2	CG	1	23444201	23444400	hypo	none	none	1_23444201_23444400	0	1	2	0	acute_G1_only_hypo	acute_G1_only	16688	TRUE	FALSE	FALSE	gene:AT1G63210	gene	gene	gene	other	FALSE	TRUE	FALSE	Gene body	TRUE
WT	CO2	CG	1	23453601	23453800	hypo	none	none	1_23453601_23453800	0	1	2	0	acute_G1_only_hypo	acute_G1_only	16689	FALSE	FALSE	FALSE		intergenic	intergenic	intergenic	other	FALSE	FALSE	FALSE	Intergenic	TRUE
WT	CO2	CG	1	23463051	23463250	none	hyper	none	1_23463051_23463250	1	0	2	0	G3_only_hyper	G3_only	16690	TRUE	FALSE	FALSE	gene:AT1G63250	gene	gene	gene	other	FALSE	TRUE	FALSE	Gene body	FALSE
WT	CO2	CG	1	23509651	23509900	hyper	none	none	1_23509651_23509900	1	0	2	0	acute_G1_only_hyper	acute_G1_only	16691	FALSE	FALSE	TRUE	AT1TE77410	TE	TE	TE	other	FALSE	FALSE	TRUE	TE	TRUE
WT	CO2	CG	1	23518901	23519150	none	hyper	none	1_23518901_23519150	1	0	2	0	G3_only_hyper	G3_only	16692	TRUE	FALSE	TRUE	AT1TE77440,gene:AT1G63420;AT1TE77440	gene	gene	TE	other	FALSE	TRUE	TRUE	Gene body + TE	FALSE
WT	CO2	CG	1	23521451	23521700	hypo	none	none	1_23521451_23521700	0	1	2	0	acute_G1_only_hypo	acute_G1_only	16693	FALSE	TRUE	TRUE	AT1G63430_p,AT1TE77445	promoter	promoter	TE	other	TRUE	FALSE	TRUE	Promoter + TE	TRUE
WT	CO2	CG	1	23748451	23748700	hyper	none	hyper	1_23748451_23748700	2	0	1	0	G1_G5_recurrent_hyper	G1_G5_recurrent	16694	TRUE	FALSE	FALSE	gene:AT1G64000	gene	gene	gene	persistent	FALSE	TRUE	FALSE	Gene body	FALSE
WT	CO2	CG	1	23761601	23761800	none	hyper	hyper	1_23761601_23761800	2	0	1	0	G3_G5_persistent_hyper	G3_G5_persistent	16695	FALSE	TRUE	TRUE	AT1G64040_p,AT1G64050_p,AT1TE78230	promoter	promoter	TE	persistent	TRUE	FALSE	TRUE	Promoter + TE	TRUE
WT	CO2	CG	1	23810551	23810750	hypo	none	none	1_23810551_23810750	0	1	2	0	acute_G1_only_hypo	acute_G1_only	16696	TRUE	FALSE	FALSE	gene:AT1G64150	gene	gene	gene	other	FALSE	TRUE	FALSE	Gene body	FALSE
WT	CO2	CG	1	23849001	23849200	none	none	hyper	1_23849001_23849200	1	0	2	0	G5_emergent_hyper	G5_emergent	16697	TRUE	FALSE	FALSE	gene:AT1G64260	gene	gene	gene	G5_emergent	FALSE	TRUE	FALSE	Gene body	FALSE
WT	CO2	CG	1	23873551	23873750	none	none	hyper	1_23873551_23873750	1	0	2	0	G5_emergent_hyper	G5_emergent	16698	TRUE	FALSE	TRUE	AT1TE78550,gene:AT1G64330	gene	gene	TE	G5_emergent	FALSE	TRUE	TRUE	Gene body + TE	FALSE
WT	CO2	CG	1	23998451	23998700	none	none	hyper	1_23998451_23998700	1	0	2	0	G5_emergent_hyper	G5_emergent	16699	TRUE	FALSE	FALSE	gene:AT1G64600	gene	gene	gene	G5_emergent	FALSE	TRUE	FALSE	Gene body	FALSE
WT	CO2	CG	1	24024451	24024700	hypo	none	none	1_24024451_24024700	0	1	2	0	acute_G1_only_hypo	acute_G1_only	16700	TRUE	TRUE	FALSE	gene:AT1G64650,AT1G64640_p	gene	promoter	promoter	other	TRUE	TRUE	FALSE	Promoter + Gene body	FALSE
WT	CO2	CG	1	24042651	24042850	none	hyper	none	1_24042651_24042850	1	0	2	0	G3_only_hyper	G3_only	16701	FALSE	FALSE	TRUE	AT1TE79075	TE	TE	TE	other	FALSE	FALSE	TRUE	TE	FALSE
WT	CO2	CG	1	24082101	24082300	none	hypo	none	1_24082101_24082300	0	1	2	0	G3_only_hypo	G3_only	16702	TRUE	FALSE	FALSE	gene:AT1G64790	gene	gene	gene	other	FALSE	TRUE	FALSE	Gene body	FALSE
WT	CO2	CG	1	24095001	24095200	none	hyper	none	1_24095001_24095200	1	0	2	0	G3_only_hyper	G3_only	16703	TRUE	FALSE	FALSE	gene:AT1G64840	gene	gene	gene	other	FALSE	TRUE	FALSE	Gene body	FALSE
WT	CO2	CG	1	24138351	24138700	none	hyper	none	1_24138351_24138700	1	0	2	0	G3_only_hyper	G3_only	16704	TRUE	FALSE	FALSE	gene:AT1G64980	gene	gene	gene	other	FALSE	TRUE	FALSE	Gene body	FALSE
WT	CO2	CG	1	24140001	24140200	none	none	hyper	1_24140001_24140200	1	0	2	0	G5_emergent_hyper	G5_emergent	16705	TRUE	TRUE	FALSE	AT1G64980_p,gene:AT1G64990	gene	promoter	promoter	G5_emergent	TRUE	TRUE	FALSE	Promoter + Gene body	FALSE
WT	CO2	CG	1	24193651	24193850	hypo	none	none	1_24193651_24193850	0	1	2	0	acute_G1_only_hypo	acute_G1_only	16706	TRUE	FALSE	FALSE	gene:AT1G65120	gene	gene	gene	other	FALSE	TRUE	FALSE	Gene body	FALSE
WT	CO2	CG	1	24210051	24210350	none	none	hyper	1_24210051_24210350	1	0	2	0	G5_emergent_hyper	G5_emergent	16707	TRUE	FALSE	FALSE	gene:AT1G65170	gene	gene	gene	G5_emergent	FALSE	TRUE	FALSE	Gene body	FALSE
WT	CO2	CG	1	24219551	24219850	none	hyper	none	1_24219551_24219850	1	0	2	0	G3_only_hyper	G3_only	16708	TRUE	FALSE	FALSE	gene:AT1G65200	gene	gene	gene	other	FALSE	TRUE	FALSE	Gene body	FALSE
WT	CO2	CG	1	24270251	24270500	hypo	none	none	1_24270251_24270500	0	1	2	0	acute_G1_only_hypo	acute_G1_only	16709	FALSE	TRUE	TRUE	AT1G65340_p,AT1G65342_p;AT1G65340_p,AT1G65342_p,AT1TE79800	promoter	promoter	TE	other	TRUE	FALSE	TRUE	Promoter + TE	FALSE
WT	CO2	CG	1	24333451	24333700	hypo	none	none	1_24333451_24333700	0	1	2	0	acute_G1_only_hypo	acute_G1_only	16710	TRUE	FALSE	FALSE	gene:AT1G65480	gene	gene	gene	other	FALSE	TRUE	FALSE	Gene body	FALSE
WT	CO2	CG	1	24384451	24384650	none	none	hyper	1_24384451_24384650	1	0	2	0	G5_emergent_hyper	G5_emergent	16711	FALSE	TRUE	FALSE	AT1G65580_p,AT1G65590_p	promoter	promoter	promoter	G5_emergent	TRUE	FALSE	FALSE	Promoter	FALSE
WT	CO2	CG	1	24395451	24395800	none	hyper	hyper	1_24395451_24395800	2	0	1	0	G3_G5_persistent_hyper	G3_G5_persistent	16712	TRUE	TRUE	FALSE	AT1G65610_p;AT1G65610_p,gene:AT1G65610	gene	promoter	promoter	persistent	TRUE	TRUE	FALSE	Promoter + Gene body	TRUE
WT	CO2	CG	1	24407101	24407300	none	none	hyper	1_24407101_24407300	1	0	2	0	G5_emergent_hyper	G5_emergent	16713	TRUE	FALSE	FALSE	gene:AT1G65630	gene	gene	gene	G5_emergent	FALSE	TRUE	FALSE	Gene body	FALSE
WT	CO2	CG	1	24464351	24464550	hypo	none	none	1_24464351_24464550	0	1	2	0	acute_G1_only_hypo	acute_G1_only	16714	TRUE	FALSE	FALSE	gene:AT1G65780	gene	gene	gene	other	FALSE	TRUE	FALSE	Gene body	TRUE
WT	CO2	CG	1	24480051	24480250	hypo	none	none	1_24480051_24480250	0	1	2	0	acute_G1_only_hypo	acute_G1_only	16715	TRUE	FALSE	FALSE	gene:AT1G65810	gene	gene	gene	other	FALSE	TRUE	FALSE	Gene body	FALSE
WT	CO2	CG	1	24498701	24498950	hyper	none	none	1_24498701_24498950	1	0	2	0	acute_G1_only_hyper	acute_G1_only	16716	TRUE	FALSE	TRUE	gene:AT1G65850,AT1TE80460	gene	gene	TE	other	FALSE	TRUE	TRUE	Gene body + TE	FALSE
WT	CO2	CG	1	24499051	24499250	none	hyper	none	1_24499051_24499250	1	0	2	0	G3_only_hyper	G3_only	16717	TRUE	FALSE	FALSE	gene:AT1G65860	gene	gene	gene	other	FALSE	TRUE	FALSE	Gene body	FALSE
WT	CO2	CG	1	24572501	24572700	hypo	none	none	1_24572501_24572700	0	1	2	0	acute_G1_only_hypo	acute_G1_only	16718	TRUE	FALSE	FALSE	gene:AT1G65990	gene	gene	gene	other	FALSE	TRUE	FALSE	Gene body	TRUE
WT	CO2	CG	1	24584151	24584350	none	none	hyper	1_24584151_24584350	1	0	2	0	G5_emergent_hyper	G5_emergent	16719	TRUE	FALSE	FALSE	gene:AT1G66040	gene	gene	gene	G5_emergent	FALSE	TRUE	FALSE	Gene body	TRUE
WT	CO2	CG	1	24592051	24592250	hyper	none	none	1_24592051_24592250	1	0	2	0	acute_G1_only_hyper	acute_G1_only	16720	TRUE	FALSE	FALSE	gene:AT1G66050	gene	gene	gene	other	FALSE	TRUE	FALSE	Gene body	FALSE
WT	CO2	CG	1	24728251	24728450	hyper	none	none	1_24728251_24728450	1	0	2	0	acute_G1_only_hyper	acute_G1_only	16721	TRUE	FALSE	FALSE	gene:AT1G66320	gene	gene	gene	other	FALSE	TRUE	FALSE	Gene body	FALSE
WT	CO2	CG	1	24729751	24730100	none	none	hyper	1_24729751_24730100	1	0	2	0	G5_emergent_hyper	G5_emergent	16722	TRUE	TRUE	FALSE	AT1G66320_p,gene:AT1G66330	gene	promoter	promoter	G5_emergent	TRUE	TRUE	FALSE	Promoter + Gene body	FALSE
WT	CO2	CG	1	24735851	24736050	hyper	none	none	1_24735851_24736050	1	0	2	0	acute_G1_only_hyper	acute_G1_only	16723	TRUE	FALSE	FALSE	gene:AT1G66340	gene	gene	gene	other	FALSE	TRUE	FALSE	Gene body	TRUE
WT	CO2	CG	1	24844801	24845000	hypo	none	none	1_24844801_24845000	0	1	2	0	acute_G1_only_hypo	acute_G1_only	16724	FALSE	FALSE	TRUE	AT1TE81600	TE	TE	TE	other	FALSE	FALSE	TRUE	TE	TRUE
WT	CO2	CG	1	24931451	24931650	none	none	hyper	1_24931451_24931650	1	0	2	0	G5_emergent_hyper	G5_emergent	16725	TRUE	FALSE	FALSE	gene:AT1G66830	gene	gene	gene	G5_emergent	FALSE	TRUE	FALSE	Gene body	FALSE
WT	CO2	CG	1	24977801	24978000	none	none	hyper	1_24977801_24978000	1	0	2	0	G5_emergent_hyper	G5_emergent	16726	FALSE	TRUE	TRUE	AT1G66950_p,AT1TE82050	promoter	promoter	TE	G5_emergent	TRUE	FALSE	TRUE	Promoter + TE	FALSE
WT	CO2	CG	1	24983001	24983250	hypo	none	none	1_24983001_24983250	0	1	2	0	acute_G1_only_hypo	acute_G1_only	16727	TRUE	FALSE	FALSE	gene:AT1G66950	gene	gene	gene	other	FALSE	TRUE	FALSE	Gene body	FALSE
WT	CO2	CG	1	24983351	24983550	hyper	none	none	1_24983351_24983550	1	0	2	0	acute_G1_only_hyper	acute_G1_only	16728	TRUE	FALSE	FALSE	gene:AT1G66950	gene	gene	gene	other	FALSE	TRUE	FALSE	Gene body	TRUE
WT	CO2	CG	1	25005751	25005950	none	none	hyper	1_25005751_25005950	1	0	2	0	G5_emergent_hyper	G5_emergent	16729	TRUE	FALSE	FALSE	gene:AT1G67000	gene	gene	gene	G5_emergent	FALSE	TRUE	FALSE	Gene body	TRUE
WT	CO2	CG	1	25058201	25058400	hyper	none	none	1_25058201_25058400	1	0	2	0	acute_G1_only_hyper	acute_G1_only	16730	FALSE	FALSE	FALSE		intergenic	intergenic	intergenic	other	FALSE	FALSE	FALSE	Intergenic	FALSE
WT	CO2	CG	1	25069701	25069900	hypo	none	none	1_25069701_25069900	0	1	2	0	acute_G1_only_hypo	acute_G1_only	16731	TRUE	FALSE	FALSE	gene:AT1G67120	gene	gene	gene	other	FALSE	TRUE	FALSE	Gene body	FALSE
WT	CO2	CG	1	25093351	25093550	hyper	none	none	1_25093351_25093550	1	0	2	0	acute_G1_only_hyper	acute_G1_only	16732	TRUE	FALSE	FALSE	gene:AT1G67120	gene	gene	gene	other	FALSE	TRUE	FALSE	Gene body	FALSE
WT	CO2	CG	1	25158751	25159000	hypo	none	none	1_25158751_25159000	0	1	2	0	acute_G1_only_hypo	acute_G1_only	16733	FALSE	TRUE	FALSE	AT1G67238_p	promoter	promoter	promoter	other	TRUE	FALSE	FALSE	Promoter	TRUE
WT	CO2	CG	1	25193801	25194100	none	none	hyper	1_25193801_25194100	1	0	2	0	G5_emergent_hyper	G5_emergent	16734	TRUE	TRUE	FALSE	AT1G67290_p,gene:AT1G67300	gene	promoter	promoter	G5_emergent	TRUE	TRUE	FALSE	Promoter + Gene body	FALSE
WT	CO2	CG	1	25303001	25303200	hypo	none	none	1_25303001_25303200	0	1	2	0	acute_G1_only_hypo	acute_G1_only	16735	TRUE	FALSE	FALSE	gene:AT1G67520	gene	gene	gene	other	FALSE	TRUE	FALSE	Gene body	TRUE
WT	CO2	CG	1	25353301	25353500	none	none	hyper	1_25353301_25353500	1	0	2	0	G5_emergent_hyper	G5_emergent	16736	TRUE	FALSE	FALSE	gene:AT1G67640	gene	gene	gene	G5_emergent	FALSE	TRUE	FALSE	Gene body	FALSE
WT	CO2	CG	1	25375951	25376200	none	none	hyper	1_25375951_25376200	1	0	2	0	G5_emergent_hyper	G5_emergent	16737	TRUE	FALSE	FALSE	gene:AT1G67700	gene	gene	gene	G5_emergent	FALSE	TRUE	FALSE	Gene body	FALSE
WT	CO2	CG	1	25377551	25377750	hypo	none	none	1_25377551_25377750	0	1	2	0	acute_G1_only_hypo	acute_G1_only	16738	TRUE	FALSE	FALSE	gene:AT1G67710	gene	gene	gene	other	FALSE	TRUE	FALSE	Gene body	FALSE
WT	CO2	CG	1	25427751	25427950	hypo	none	none	1_25427751_25427950	0	1	2	0	acute_G1_only_hypo	acute_G1_only	16739	FALSE	FALSE	FALSE		intergenic	intergenic	intergenic	other	FALSE	FALSE	FALSE	Intergenic	FALSE
WT	CO2	CG	1	25462201	25462400	hyper	none	none	1_25462201_25462400	1	0	2	0	acute_G1_only_hyper	acute_G1_only	16740	TRUE	FALSE	FALSE	gene:AT1G67890	gene	gene	gene	other	FALSE	TRUE	FALSE	Gene body	TRUE
WT	CO2	CG	1	25479651	25479950	none	hyper	hyper	1_25479651_25479950	2	0	1	0	G3_G5_persistent_hyper	G3_G5_persistent	16741	TRUE	FALSE	FALSE	gene:AT1G67950	gene	gene	gene	persistent	FALSE	TRUE	FALSE	Gene body	FALSE
WT	CO2	CG	1	25480801	25481000	none	none	hyper	1_25480801_25481000	1	0	2	0	G5_emergent_hyper	G5_emergent	16742	TRUE	TRUE	FALSE	AT1G67950_p,gene:AT1G67960	gene	promoter	promoter	G5_emergent	TRUE	TRUE	FALSE	Promoter + Gene body	FALSE
WT	CO2	CG	1	25499101	25499300	none	hyper	none	1_25499101_25499300	1	0	2	0	G3_only_hyper	G3_only	16743	TRUE	FALSE	FALSE	gene:AT1G68020	gene	gene	gene	other	FALSE	TRUE	FALSE	Gene body	FALSE
WT	CO2	CG	1	25544651	25544900	hypo	none	none	1_25544651_25544900	0	1	2	0	acute_G1_only_hypo	acute_G1_only	16744	TRUE	FALSE	FALSE	gene:AT1G68150	gene	gene	gene	other	FALSE	TRUE	FALSE	Gene body	TRUE
WT	CO2	CG	1	25548101	25548300	none	none	hyper	1_25548101_25548300	1	0	2	0	G5_emergent_hyper	G5_emergent	16745	TRUE	FALSE	FALSE	gene:AT1G68160	gene	gene	gene	G5_emergent	FALSE	TRUE	FALSE	Gene body	FALSE
WT	CO2	CG	1	25559851	25560050	none	hypo	none	1_25559851_25560050	0	1	2	0	G3_only_hypo	G3_only	16746	TRUE	FALSE	FALSE	gene:AT1G68190	gene	gene	gene	other	FALSE	TRUE	FALSE	Gene body	FALSE
WT	CO2	CG	1	25572051	25572300	none	none	hyper	1_25572051_25572300	1	0	2	0	G5_emergent_hyper	G5_emergent	16747	TRUE	TRUE	FALSE	AT1G68230_p,gene:AT1G68230	gene	promoter	promoter	G5_emergent	TRUE	TRUE	FALSE	Promoter + Gene body	FALSE
WT	CO2	CG	1	25582201	25582400	none	none	hyper	1_25582201_25582400	1	0	2	0	G5_emergent_hyper	G5_emergent	16748	FALSE	FALSE	TRUE	AT1TE83920	TE	TE	TE	G5_emergent	FALSE	FALSE	TRUE	TE	TRUE
WT	CO2	CG	1	25777601	25777950	none	hyper	hyper	1_25777601_25777950	2	0	1	0	G3_G5_persistent_hyper	G3_G5_persistent	16749	TRUE	FALSE	FALSE	gene:AT1G68650;gene:AT1G68650,gene:AT1G68660	gene	gene	gene	persistent	FALSE	TRUE	FALSE	Gene body	FALSE
WT	CO2	CG	1	25790801	25791000	none	hypo	none	1_25790801_25791000	0	1	2	0	G3_only_hypo	G3_only	16750	TRUE	FALSE	FALSE	gene:AT1G68690	gene	gene	gene	other	FALSE	TRUE	FALSE	Gene body	TRUE
WT	CO2	CG	1	25809251	25809450	none	none	hyper	1_25809251_25809450	1	0	2	0	G5_emergent_hyper	G5_emergent	16751	TRUE	TRUE	TRUE	AT1G68725_p,AT1TE84620,gene:AT1G68723,gene:AT1G68725	gene	promoter	TE	G5_emergent	TRUE	TRUE	TRUE	Promoter + Gene body + TE	TRUE
WT	CO2	CG	1	25812751	25812950	none	none	hyper	1_25812751_25812950	1	0	2	0	G5_emergent_hyper	G5_emergent	16752	TRUE	FALSE	FALSE	gene:AT1G68740	gene	gene	gene	G5_emergent	FALSE	TRUE	FALSE	Gene body	FALSE
WT	CO2	CG	1	25821601	25821950	hypo	hypo	none	1_25821601_25821950	0	2	1	0	stress_maintained_then_reset_hypo	stress_maintained_then_reset	16753	FALSE	FALSE	FALSE		intergenic	intergenic	intergenic	reset	FALSE	FALSE	FALSE	Intergenic	FALSE
WT	CO2	CG	1	25882701	25882900	hypo	none	none	1_25882701_25882900	0	1	2	0	acute_G1_only_hypo	acute_G1_only	16754	TRUE	FALSE	FALSE	gene:AT1G68845	gene	gene	gene	other	FALSE	TRUE	FALSE	Gene body	FALSE
WT	CO2	CG	1	25884851	25885100	hypo	none	none	1_25884851_25885100	0	1	2	0	acute_G1_only_hypo	acute_G1_only	16755	TRUE	TRUE	FALSE	gene:AT1G68850,AT1G68860_p	gene	promoter	promoter	other	TRUE	TRUE	FALSE	Promoter + Gene body	FALSE
WT	CO2	CG	1	25889551	25889800	none	hyper	none	1_25889551_25889800	1	0	2	0	G3_only_hyper	G3_only	16756	TRUE	TRUE	FALSE	AT1G68862_p,gene:AT1G68870	gene	promoter	promoter	other	TRUE	TRUE	FALSE	Promoter + Gene body	FALSE
WT	CO2	CG	1	25902651	25902850	none	hypo	none	1_25902651_25902850	0	1	2	0	G3_only_hypo	G3_only	16757	TRUE	FALSE	FALSE	gene:AT1G68890	gene	gene	gene	other	FALSE	TRUE	FALSE	Gene body	TRUE
WT	CO2	CG	1	25993301	25993500	none	hyper	none	1_25993301_25993500	1	0	2	0	G3_only_hyper	G3_only	16758	TRUE	FALSE	FALSE	gene:AT1G69150	gene	gene	gene	other	FALSE	TRUE	FALSE	Gene body	FALSE
WT	CO2	CG	1	26069401	26069600	hyper	none	none	1_26069401_26069600	1	0	2	0	acute_G1_only_hyper	acute_G1_only	16759	TRUE	TRUE	FALSE	gene:AT1G69340,AT1G69350_p	gene	promoter	promoter	other	TRUE	TRUE	FALSE	Promoter + Gene body	FALSE
WT	CO2	CG	1	26145251	26145600	hypo	none	hyper	1_26145251_26145600	1	1	1	0	switcher	switcher	16760	TRUE	FALSE	FALSE	gene:AT1G69540	gene	gene	gene	switcher	FALSE	TRUE	FALSE	Gene body	FALSE
WT	CO2	CG	1	26266001	26266200	none	none	hyper	1_26266001_26266200	1	0	2	0	G5_emergent_hyper	G5_emergent	16761	FALSE	TRUE	FALSE	AT1G69790_p	promoter	promoter	promoter	G5_emergent	TRUE	FALSE	FALSE	Promoter	FALSE
WT	CO2	CG	1	26371501	26371800	none	none	hyper	1_26371501_26371800	1	0	2	0	G5_emergent_hyper	G5_emergent	16762	FALSE	FALSE	TRUE	AT1TE86360,AT1TE86365	TE	TE	TE	G5_emergent	FALSE	FALSE	TRUE	TE	FALSE
WT	CO2	CG	1	26389401	26389600	hyper	none	none	1_26389401_26389600	1	0	2	0	acute_G1_only_hyper	acute_G1_only	16763	TRUE	FALSE	FALSE	gene:AT1G70060	gene	gene	gene	other	FALSE	TRUE	FALSE	Gene body	FALSE
WT	CO2	CG	1	26412901	26413250	none	none	hyper	1_26412901_26413250	1	0	2	0	G5_emergent_hyper	G5_emergent	16764	TRUE	TRUE	FALSE	AT1G70130_p,gene:AT1G70140	gene	promoter	promoter	G5_emergent	TRUE	TRUE	FALSE	Promoter + Gene body	FALSE
WT	CO2	CG	1	26417151	26417450	none	none	hyper	1_26417151_26417450	1	0	2	0	G5_emergent_hyper	G5_emergent	16765	TRUE	FALSE	FALSE	gene:AT1G70150	gene	gene	gene	G5_emergent	FALSE	TRUE	FALSE	Gene body	FALSE
WT	CO2	CG	1	26520451	26520800	none	hypo	none	1_26520451_26520800	0	1	2	0	G3_only_hypo	G3_only	16766	FALSE	FALSE	TRUE	AT1TE86845	TE	TE	TE	other	FALSE	FALSE	TRUE	TE	FALSE
WT	CO2	CG	1	26582651	26583000	hyper	none	none	1_26582651_26583000	1	0	2	0	acute_G1_only_hyper	acute_G1_only	16767	TRUE	TRUE	FALSE	gene:AT1G70510,AT1G70518_p	gene	promoter	promoter	other	TRUE	TRUE	FALSE	Promoter + Gene body	FALSE
WT	CO2	CG	1	26590251	26590500	hyper	none	none	1_26590251_26590500	1	0	2	0	acute_G1_only_hyper	acute_G1_only	16768	TRUE	FALSE	FALSE	gene:AT1G70530	gene	gene	gene	other	FALSE	TRUE	FALSE	Gene body	FALSE
WT	CO2	CG	1	26614651	26615100	none	both	none	1_26614651_26615100	0	0	2	1	ambiguous_both	ambiguous_both	16769	TRUE	TRUE	FALSE	AT1G70581_p,gene:AT1G70580	gene	promoter	promoter	other	TRUE	TRUE	FALSE	Promoter + Gene body	FALSE
WT	CO2	CG	1	26635651	26635850	none	none	hyper	1_26635651_26635850	1	0	2	0	G5_emergent_hyper	G5_emergent	16770	FALSE	TRUE	FALSE	AT1G70640_p	promoter	promoter	promoter	G5_emergent	TRUE	FALSE	FALSE	Promoter	FALSE
WT	CO2	CG	1	26715851	26716050	hypo	none	none	1_26715851_26716050	0	1	2	0	acute_G1_only_hypo	acute_G1_only	16771	TRUE	FALSE	FALSE	gene:AT1G70850	gene	gene	gene	other	FALSE	TRUE	FALSE	Gene body	TRUE
WT	CO2	CG	1	26917801	26918000	none	hypo	none	1_26917801_26918000	0	1	2	0	G3_only_hypo	G3_only	16772	TRUE	TRUE	FALSE	AT1G71410_p,gene:AT1G71420	gene	promoter	promoter	other	TRUE	TRUE	FALSE	Promoter + Gene body	FALSE
WT	CO2	CG	1	26919551	26919750	none	hyper	none	1_26919551_26919750	1	0	2	0	G3_only_hyper	G3_only	16773	TRUE	TRUE	FALSE	AT1G71430_p,gene:AT1G71420	gene	promoter	promoter	other	TRUE	TRUE	FALSE	Promoter + Gene body	FALSE
WT	CO2	CG	1	26950201	26950400	hypo	none	none	1_26950201_26950400	0	1	2	0	acute_G1_only_hypo	acute_G1_only	16774	TRUE	FALSE	FALSE	gene:AT1G71691	gene	gene	gene	other	FALSE	TRUE	FALSE	Gene body	FALSE
WT	CO2	CG	1	26973651	26973850	none	hypo	none	1_26973651_26973850	0	1	2	0	G3_only_hypo	G3_only	16775	TRUE	FALSE	FALSE	gene:AT1G71710	gene	gene	gene	other	FALSE	TRUE	FALSE	Gene body	TRUE
WT	CO2	CG	1	27032451	27032800	none	none	hyper	1_27032451_27032800	1	0	2	0	G5_emergent_hyper	G5_emergent	16776	TRUE	TRUE	FALSE	AT1G71866_p,gene:AT1G71870	gene	promoter	promoter	G5_emergent	TRUE	TRUE	FALSE	Promoter + Gene body	FALSE
WT	CO2	CG	1	27112101	27112350	hyper	none	none	1_27112101_27112350	1	0	2	0	acute_G1_only_hyper	acute_G1_only	16777	TRUE	FALSE	FALSE	gene:AT1G72040	gene	gene	gene	other	FALSE	TRUE	FALSE	Gene body	FALSE
WT	CO2	CG	1	27158701	27158950	none	hyper	none	1_27158701_27158950	1	0	2	0	G3_only_hyper	G3_only	16778	TRUE	FALSE	FALSE	gene:AT1G72175	gene	gene	gene	other	FALSE	TRUE	FALSE	Gene body	FALSE
WT	CO2	CG	1	27197751	27197950	hypo	none	none	1_27197751_27197950	0	1	2	0	acute_G1_only_hypo	acute_G1_only	16779	TRUE	FALSE	FALSE	gene:AT1G72250	gene	gene	gene	other	FALSE	TRUE	FALSE	Gene body	TRUE
WT	CO2	CG	1	27280501	27280700	hyper	none	none	1_27280501_27280700	1	0	2	0	acute_G1_only_hyper	acute_G1_only	16780	TRUE	FALSE	FALSE	gene:AT1G72460	gene	gene	gene	other	FALSE	TRUE	FALSE	Gene body	FALSE
WT	CO2	CG	1	27316301	27316550	none	hypo	none	1_27316301_27316550	0	1	2	0	G3_only_hypo	G3_only	16781	TRUE	FALSE	FALSE	gene:AT1G72540,gene:AT1G72545	gene	gene	gene	other	FALSE	TRUE	FALSE	Gene body	TRUE
WT	CO2	CG	1	27319801	27320000	none	hyper	none	1_27319801_27320000	1	0	2	0	G3_only_hyper	G3_only	16782	TRUE	FALSE	FALSE	gene:AT1G72550	gene	gene	gene	other	FALSE	TRUE	FALSE	Gene body	FALSE
WT	CO2	CG	1	27355451	27355650	none	none	hyper	1_27355451_27355650	1	0	2	0	G5_emergent_hyper	G5_emergent	16783	TRUE	FALSE	FALSE	gene:AT1G72660	gene	gene	gene	G5_emergent	FALSE	TRUE	FALSE	Gene body	TRUE
WT	CO2	CG	1	27469701	27469900	none	none	hyper	1_27469701_27469900	1	0	2	0	G5_emergent_hyper	G5_emergent	16784	TRUE	FALSE	FALSE	gene:AT1G73020	gene	gene	gene	G5_emergent	FALSE	TRUE	FALSE	Gene body	FALSE
WT	CO2	CG	1	27492451	27492750	none	none	hyper	1_27492451_27492750	1	0	2	0	G5_emergent_hyper	G5_emergent	16785	TRUE	FALSE	FALSE	gene:AT1G73100	gene	gene	gene	G5_emergent	FALSE	TRUE	FALSE	Gene body	FALSE
WT	CO2	CG	1	27529351	27529650	none	hyper	none	1_27529351_27529650	1	0	2	0	G3_only_hyper	G3_only	16786	TRUE	FALSE	FALSE	gene:AT1G73210	gene	gene	gene	other	FALSE	TRUE	FALSE	Gene body	FALSE
WT	CO2	CG	1	27573901	27574100	none	none	hyper	1_27573901_27574100	1	0	2	0	G5_emergent_hyper	G5_emergent	16787	TRUE	FALSE	FALSE	gene:AT1G73340	gene	gene	gene	G5_emergent	FALSE	TRUE	FALSE	Gene body	FALSE
WT	CO2	CG	1	27603501	27603700	none	none	hyper	1_27603501_27603700	1	0	2	0	G5_emergent_hyper	G5_emergent	16788	TRUE	TRUE	TRUE	AT1G73430_p,AT1TE90315,gene:AT1G73430	gene	promoter	TE	G5_emergent	TRUE	TRUE	TRUE	Promoter + Gene body + TE	FALSE
WT	CO2	CG	1	27636401	27636600	hypo	none	none	1_27636401_27636600	0	1	2	0	acute_G1_only_hypo	acute_G1_only	16789	FALSE	TRUE	FALSE	AT1G73490_p	promoter	promoter	promoter	other	TRUE	FALSE	FALSE	Promoter	FALSE
WT	CO2	CG	1	27807101	27807300	none	none	hyper	1_27807101_27807300	1	0	2	0	G5_emergent_hyper	G5_emergent	16790	TRUE	FALSE	FALSE	gene:AT1G73960	gene	gene	gene	G5_emergent	FALSE	TRUE	FALSE	Gene body	FALSE
WT	CO2	CG	1	27817801	27818000	none	hypo	hyper	1_27817801_27818000	1	1	1	0	switcher	switcher	16791	TRUE	FALSE	FALSE	gene:AT1G73970	gene	gene	gene	switcher	FALSE	TRUE	FALSE	Gene body	FALSE
WT	CO2	CG	1	28037501	28037750	none	none	hyper	1_28037501_28037750	1	0	2	0	G5_emergent_hyper	G5_emergent	16792	FALSE	FALSE	TRUE	AT1TE91735,AT1TE91740;AT1TE91740	TE	TE	TE	G5_emergent	FALSE	FALSE	TRUE	TE	TRUE
WT	CO2	CG	1	28057751	28058100	none	none	hyper	1_28057751_28058100	1	0	2	0	G5_emergent_hyper	G5_emergent	16793	FALSE	TRUE	TRUE	AT1G74680_p,AT1TE91810	promoter	promoter	TE	G5_emergent	TRUE	FALSE	TRUE	Promoter + TE	FALSE
WT	CO2	CG	1	28165601	28165800	none	none	hyper	1_28165601_28165800	1	0	2	0	G5_emergent_hyper	G5_emergent	16794	TRUE	FALSE	FALSE	gene:AT1G75010	gene	gene	gene	G5_emergent	FALSE	TRUE	FALSE	Gene body	TRUE
WT	CO2	CG	1	28207101	28207300	hypo	none	none	1_28207101_28207300	0	1	2	0	acute_G1_only_hypo	acute_G1_only	16795	TRUE	FALSE	FALSE	gene:AT1G75150	gene	gene	gene	other	FALSE	TRUE	FALSE	Gene body	TRUE
WT	CO2	CG	1	28293551	28293750	none	none	hyper	1_28293551_28293750	1	0	2	0	G5_emergent_hyper	G5_emergent	16796	FALSE	FALSE	FALSE		intergenic	intergenic	intergenic	G5_emergent	FALSE	FALSE	FALSE	Intergenic	FALSE
WT	CO2	CG	1	28300151	28300500	none	none	hyper	1_28300151_28300500	1	0	2	0	G5_emergent_hyper	G5_emergent	16797	TRUE	FALSE	FALSE	gene:AT1G75410	gene	gene	gene	G5_emergent	FALSE	TRUE	FALSE	Gene body	FALSE
WT	CO2	CG	1	28417751	28417950	none	hyper	none	1_28417751_28417950	1	0	2	0	G3_only_hyper	G3_only	16798	TRUE	TRUE	FALSE	AT1G75670_p,gene:AT1G75680	gene	promoter	promoter	other	TRUE	TRUE	FALSE	Promoter + Gene body	FALSE
WT	CO2	CG	1	28425451	28425650	none	none	hyper	1_28425451_28425650	1	0	2	0	G5_emergent_hyper	G5_emergent	16799	FALSE	FALSE	FALSE		intergenic	intergenic	intergenic	G5_emergent	FALSE	FALSE	FALSE	Intergenic	FALSE
WT	CO2	CG	1	28572351	28572550	none	none	hyper	1_28572351_28572550	1	0	2	0	G5_emergent_hyper	G5_emergent	16800	TRUE	FALSE	FALSE	gene:AT1G76140	gene	gene	gene	G5_emergent	FALSE	TRUE	FALSE	Gene body	FALSE
WT	CO2	CG	1	28757951	28758150	hypo	none	none	1_28757951_28758150	0	1	2	0	acute_G1_only_hypo	acute_G1_only	16801	TRUE	FALSE	FALSE	gene:AT1G76620	gene	gene	gene	other	FALSE	TRUE	FALSE	Gene body	TRUE
WT	CO2	CG	1	28846301	28846650	none	hypo	none	1_28846301_28846650	0	1	2	0	G3_only_hypo	G3_only	16802	TRUE	TRUE	FALSE	AT1G76850_p;AT1G76850_p,gene:AT1G76840	gene	promoter	promoter	other	TRUE	TRUE	FALSE	Promoter + Gene body	FALSE
WT	CO2	CG	1	28851451	28851650	hypo	none	none	1_28851451_28851650	0	1	2	0	acute_G1_only_hypo	acute_G1_only	16803	TRUE	FALSE	FALSE	gene:AT1G76850	gene	gene	gene	other	FALSE	TRUE	FALSE	Gene body	FALSE
WT	CO2	CG	1	28864251	28864450	none	none	hyper	1_28864251_28864450	1	0	2	0	G5_emergent_hyper	G5_emergent	16804	FALSE	TRUE	TRUE	AT1G76880_p,AT1TE94405	promoter	promoter	TE	G5_emergent	TRUE	FALSE	TRUE	Promoter + TE	TRUE
WT	CO2	CG	1	28903401	28903600	hyper	none	none	1_28903401_28903600	1	0	2	0	acute_G1_only_hyper	acute_G1_only	16805	TRUE	FALSE	FALSE	gene:AT1G76940	gene	gene	gene	other	FALSE	TRUE	FALSE	Gene body	FALSE
WT	CO2	CG	1	29052301	29052500	none	hyper	none	1_29052301_29052500	1	0	2	0	G3_only_hyper	G3_only	16806	TRUE	FALSE	FALSE	gene:AT1G77310	gene	gene	gene	other	FALSE	TRUE	FALSE	Gene body	FALSE
WT	CO2	CG	1	29192201	29192500	hypo	hyper	none	1_29192201_29192500	1	1	1	0	switcher	switcher	16807	TRUE	TRUE	FALSE	gene:AT1G77680,AT1G77670_p;AT1G77670_p,gene:AT1G77680	gene	promoter	promoter	switcher	TRUE	TRUE	FALSE	Promoter + Gene body	FALSE
WT	CO2	CG	1	29223401	29223650	none	none	hyper	1_29223401_29223650	1	0	2	0	G5_emergent_hyper	G5_emergent	16808	TRUE	FALSE	FALSE	gene:AT1G77740	gene	gene	gene	G5_emergent	FALSE	TRUE	FALSE	Gene body	FALSE
WT	CO2	CG	1	29263851	29264050	none	none	hyper	1_29263851_29264050	1	0	2	0	G5_emergent_hyper	G5_emergent	16809	FALSE	TRUE	TRUE	AT1G77810_p,AT1G77815_p,AT1TE95740	promoter	promoter	TE	G5_emergent	TRUE	FALSE	TRUE	Promoter + TE	FALSE
WT	CO2	CG	1	29316001	29316200	hyper	none	none	1_29316001_29316200	1	0	2	0	acute_G1_only_hyper	acute_G1_only	16810	TRUE	FALSE	FALSE	gene:AT1G77980	gene	gene	gene	other	FALSE	TRUE	FALSE	Gene body	TRUE
WT	CO2	CG	1	29330601	29330800	none	hyper	hyper	1_29330601_29330800	2	0	1	0	G3_G5_persistent_hyper	G3_G5_persistent	16811	TRUE	FALSE	FALSE	gene:AT1G78000	gene	gene	gene	persistent	FALSE	TRUE	FALSE	Gene body	FALSE
WT	CO2	CG	1	29334951	29335150	hypo	none	none	1_29334951_29335150	0	1	2	0	acute_G1_only_hypo	acute_G1_only	16812	TRUE	FALSE	FALSE	gene:AT1G78010	gene	gene	gene	other	FALSE	TRUE	FALSE	Gene body	TRUE
WT	CO2	CG	1	29337101	29337300	hypo	none	none	1_29337101_29337300	0	1	2	0	acute_G1_only_hypo	acute_G1_only	16813	FALSE	TRUE	FALSE	AT1G78020_p	promoter	promoter	promoter	other	TRUE	FALSE	FALSE	Promoter	FALSE
WT	CO2	CG	1	29348651	29348900	hyper	none	none	1_29348651_29348900	1	0	2	0	acute_G1_only_hyper	acute_G1_only	16814	TRUE	FALSE	FALSE	gene:AT1G78050	gene	gene	gene	other	FALSE	TRUE	FALSE	Gene body	TRUE
WT	CO2	CG	1	29481501	29481750	none	none	hyper	1_29481501_29481750	1	0	2	0	G5_emergent_hyper	G5_emergent	16815	FALSE	FALSE	FALSE		intergenic	intergenic	intergenic	G5_emergent	FALSE	FALSE	FALSE	Intergenic	FALSE
WT	CO2	CG	1	29547151	29547400	none	hypo	none	1_29547151_29547400	0	1	2	0	G3_only_hypo	G3_only	16816	TRUE	TRUE	FALSE	AT1G78550_p,gene:AT1G78560	gene	promoter	promoter	other	TRUE	TRUE	FALSE	Promoter + Gene body	FALSE
WT	CO2	CG	1	29590351	29590550	hypo	none	none	1_29590351_29590550	0	1	2	0	acute_G1_only_hypo	acute_G1_only	16817	FALSE	TRUE	FALSE	AT1G78670_p	promoter	promoter	promoter	other	TRUE	FALSE	FALSE	Promoter	FALSE
WT	CO2	CG	1	29627151	29627400	none	hypo	none	1_29627151_29627400	0	1	2	0	G3_only_hypo	G3_only	16818	TRUE	FALSE	FALSE	gene:AT1G78800	gene	gene	gene	other	FALSE	TRUE	FALSE	Gene body	FALSE
WT	CO2	CG	1	29773251	29773450	hypo	none	none	1_29773251_29773450	0	1	2	0	acute_G1_only_hypo	acute_G1_only	16819	TRUE	FALSE	FALSE	gene:AT1G79150	gene	gene	gene	other	FALSE	TRUE	FALSE	Gene body	FALSE
WT	CO2	CG	1	29834601	29834800	hypo	none	none	1_29834601_29834800	0	1	2	0	acute_G1_only_hypo	acute_G1_only	16820	TRUE	FALSE	FALSE	gene:AT1G79310	gene	gene	gene	other	FALSE	TRUE	FALSE	Gene body	FALSE
WT	CO2	CG	1	29863351	29863550	none	none	hyper	1_29863351_29863550	1	0	2	0	G5_emergent_hyper	G5_emergent	16821	TRUE	TRUE	FALSE	AT1G79400_p,gene:AT1G79390	gene	promoter	promoter	G5_emergent	TRUE	TRUE	FALSE	Promoter + Gene body	FALSE
WT	CO2	CG	1	29868801	29869000	hypo	none	none	1_29868801_29869000	0	1	2	0	acute_G1_only_hypo	acute_G1_only	16822	TRUE	FALSE	FALSE	gene:AT1G79410	gene	gene	gene	other	FALSE	TRUE	FALSE	Gene body	FALSE
WT	CO2	CG	1	29888251	29888600	none	none	hyper	1_29888251_29888600	1	0	2	0	G5_emergent_hyper	G5_emergent	16823	TRUE	TRUE	FALSE	AT1G79440_p,gene:AT1G79450	gene	promoter	promoter	G5_emergent	TRUE	TRUE	FALSE	Promoter + Gene body	FALSE
WT	CO2	CG	1	29958351	29958550	hypo	none	none	1_29958351_29958550	0	1	2	0	acute_G1_only_hypo	acute_G1_only	16824	TRUE	TRUE	FALSE	gene:AT1G79620,AT1G79610_p	gene	promoter	promoter	other	TRUE	TRUE	FALSE	Promoter + Gene body	FALSE
WT	CO2	CG	1	29989751	29990000	none	hypo	none	1_29989751_29990000	0	1	2	0	G3_only_hypo	G3_only	16825	TRUE	FALSE	FALSE	gene:AT1G79690	gene	gene	gene	other	FALSE	TRUE	FALSE	Gene body	FALSE
WT	CO2	CG	1	30000351	30000550	none	none	hyper	1_30000351_30000550	1	0	2	0	G5_emergent_hyper	G5_emergent	16826	TRUE	TRUE	FALSE	AT1G79720_p,gene:AT1G79730	gene	promoter	promoter	G5_emergent	TRUE	TRUE	FALSE	Promoter + Gene body	FALSE
WT	CO2	CG	1	30061701	30061950	hyper	none	none	1_30061701_30061950	1	0	2	0	acute_G1_only_hyper	acute_G1_only	16827	TRUE	FALSE	FALSE	gene:AT1G79920	gene	gene	gene	other	FALSE	TRUE	FALSE	Gene body	FALSE
WT	CO2	CG	1	30075601	30075950	none	none	hyper	1_30075601_30075950	1	0	2	0	G5_emergent_hyper	G5_emergent	16828	TRUE	FALSE	FALSE	gene:AT1G79950	gene	gene	gene	G5_emergent	FALSE	TRUE	FALSE	Gene body	FALSE
WT	CO2	CG	1	30136401	30136600	hypo	none	none	1_30136401_30136600	0	1	2	0	acute_G1_only_hypo	acute_G1_only	16829	TRUE	FALSE	FALSE	gene:AT1G80110	gene	gene	gene	other	FALSE	TRUE	FALSE	Gene body	FALSE
WT	CO2	CG	1	30175051	30175300	none	none	hyper	1_30175051_30175300	1	0	2	0	G5_emergent_hyper	G5_emergent	16830	TRUE	TRUE	FALSE	AT1G80250_p,AT1G80260_p,gene:AT1G80245	gene	promoter	promoter	G5_emergent	TRUE	TRUE	FALSE	Promoter + Gene body	FALSE
WT	CO2	CG	1	30265601	30265800	hypo	none	none	1_30265601_30265800	0	1	2	0	acute_G1_only_hypo	acute_G1_only	16831	TRUE	FALSE	FALSE	gene:AT1G80490	gene	gene	gene	other	FALSE	TRUE	FALSE	Gene body	FALSE
WT	CO2	CG	1	30299651	30299850	none	none	hyper	1_30299651_30299850	1	0	2	0	G5_emergent_hyper	G5_emergent	16832	TRUE	FALSE	FALSE	gene:AT1G80600	gene	gene	gene	G5_emergent	FALSE	TRUE	FALSE	Gene body	TRUE
WT	CO2	CG	1	30415401	30415700	none	none	hyper	1_30415401_30415700	1	0	2	0	G5_emergent_hyper	G5_emergent	16833	TRUE	TRUE	FALSE	AT1G80960_p,AT1G80950_p,gene:AT1G80960	gene	promoter	promoter	G5_emergent	TRUE	TRUE	FALSE	Promoter + Gene body	FALSE
WT	CO2	CG	2	23501	23700	none	hyper	none	2_23501_23700	1	0	2	0	G3_only_hyper	G3_only	16834	FALSE	FALSE	TRUE	AT2TE00015	TE	TE	TE	other	FALSE	FALSE	TRUE	TE	FALSE
WT	CO2	CG	2	59151	59400	none	hyper	none	2_59151_59400	1	0	2	0	G3_only_hyper	G3_only	16835	FALSE	FALSE	TRUE	AT2TE00110	TE	TE	TE	other	FALSE	FALSE	TRUE	TE	FALSE
WT	CO2	CG	2	61251	61550	hypo	none	none	2_61251_61550	0	1	2	0	acute_G1_only_hypo	acute_G1_only	16836	FALSE	FALSE	TRUE	AT2TE00110	TE	TE	TE	other	FALSE	FALSE	TRUE	TE	FALSE
WT	CO2	CG	2	98751	98950	none	hypo	none	2_98751_98950	0	1	2	0	G3_only_hypo	G3_only	16837	FALSE	FALSE	FALSE		intergenic	intergenic	intergenic	other	FALSE	FALSE	FALSE	Intergenic	FALSE
WT	CO2	CG	2	155201	155400	none	none	hyper	2_155201_155400	1	0	2	0	G5_emergent_hyper	G5_emergent	16838	TRUE	FALSE	FALSE	gene:AT2G01320	gene	gene	gene	G5_emergent	FALSE	TRUE	FALSE	Gene body	TRUE
WT	CO2	CG	2	187751	188000	none	none	hyper	2_187751_188000	1	0	2	0	G5_emergent_hyper	G5_emergent	16839	TRUE	FALSE	FALSE	gene:AT2G01430	gene	gene	gene	G5_emergent	FALSE	TRUE	FALSE	Gene body	FALSE
WT	CO2	CG	2	215251	215450	none	none	hyper	2_215251_215450	1	0	2	0	G5_emergent_hyper	G5_emergent	16840	FALSE	TRUE	FALSE	AT2G01470_p,AT2G01480_p	promoter	promoter	promoter	G5_emergent	TRUE	FALSE	FALSE	Promoter	FALSE
WT	CO2	CG	2	249101	249400	none	none	hyper	2_249101_249400	1	0	2	0	G5_emergent_hyper	G5_emergent	16841	FALSE	TRUE	TRUE	AT2G01554_p,AT2TE01000	promoter	promoter	TE	G5_emergent	TRUE	FALSE	TRUE	Promoter + TE	TRUE
WT	CO2	CG	2	268251	268450	none	none	hyper	2_268251_268450	1	0	2	0	G5_emergent_hyper	G5_emergent	16842	FALSE	TRUE	FALSE	AT2G01600_p	promoter	promoter	promoter	G5_emergent	TRUE	FALSE	FALSE	Promoter	FALSE
WT	CO2	CG	2	323901	324100	none	none	hyper	2_323901_324100	1	0	2	0	G5_emergent_hyper	G5_emergent	16843	TRUE	TRUE	TRUE	AT2G01735_p,AT2TE01350,gene:AT2G01730	gene	promoter	TE	G5_emergent	TRUE	TRUE	TRUE	Promoter + Gene body + TE	FALSE
WT	CO2	CG	2	333501	333750	none	none	hyper	2_333501_333750	1	0	2	0	G5_emergent_hyper	G5_emergent	16844	TRUE	TRUE	FALSE	AT2G01755_p,gene:AT2G01760	gene	promoter	promoter	G5_emergent	TRUE	TRUE	FALSE	Promoter + Gene body	FALSE
WT	CO2	CG	2	353001	353200	hypo	none	none	2_353001_353200	0	1	2	0	acute_G1_only_hypo	acute_G1_only	16845	FALSE	FALSE	FALSE		intergenic	intergenic	intergenic	other	FALSE	FALSE	FALSE	Intergenic	TRUE
WT	CO2	CG	2	362651	362850	none	hyper	none	2_362651_362850	1	0	2	0	G3_only_hyper	G3_only	16846	FALSE	FALSE	FALSE		intergenic	intergenic	intergenic	other	FALSE	FALSE	FALSE	Intergenic	TRUE
WT	CO2	CG	2	384401	384600	none	hyper	none	2_384401_384600	1	0	2	0	G3_only_hyper	G3_only	16847	FALSE	TRUE	TRUE	AT2G01850_p,AT2TE01590	promoter	promoter	TE	other	TRUE	FALSE	TRUE	Promoter + TE	FALSE
WT	CO2	CG	2	426501	426700	none	hypo	none	2_426501_426700	0	1	2	0	G3_only_hypo	G3_only	16848	TRUE	TRUE	FALSE	AT2G01918_p,gene:AT2G01920	gene	promoter	promoter	other	TRUE	TRUE	FALSE	Promoter + Gene body	TRUE
WT	CO2	CG	2	448051	448250	none	hyper	none	2_448051_448250	1	0	2	0	G3_only_hyper	G3_only	16849	FALSE	FALSE	FALSE		intergenic	intergenic	intergenic	other	FALSE	FALSE	FALSE	Intergenic	FALSE
WT	CO2	CG	2	485251	485500	none	hypo	none	2_485251_485500	0	1	2	0	G3_only_hypo	G3_only	16850	FALSE	FALSE	FALSE		intergenic	intergenic	intergenic	other	FALSE	FALSE	FALSE	Intergenic	TRUE
WT	CO2	CG	2	514251	514450	none	none	hyper	2_514251_514450	1	0	2	0	G5_emergent_hyper	G5_emergent	16851	FALSE	FALSE	FALSE		intergenic	intergenic	intergenic	G5_emergent	FALSE	FALSE	FALSE	Intergenic	FALSE
WT	CO2	CG	2	542101	542300	hypo	none	none	2_542101_542300	0	1	2	0	acute_G1_only_hypo	acute_G1_only	16852	FALSE	FALSE	TRUE	AT2TE02330,AT2TE02335	TE	TE	TE	other	FALSE	FALSE	TRUE	TE	FALSE
WT	CO2	CG	2	542401	542650	hyper	none	none	2_542401_542650	1	0	2	0	acute_G1_only_hyper	acute_G1_only	16853	FALSE	FALSE	TRUE	AT2TE02335	TE	TE	TE	other	FALSE	FALSE	TRUE	TE	TRUE
WT	CO2	CG	2	575901	576200	none	none	hyper	2_575901_576200	1	0	2	0	G5_emergent_hyper	G5_emergent	16854	FALSE	FALSE	TRUE	AT2TE02465	TE	TE	TE	G5_emergent	FALSE	FALSE	TRUE	TE	TRUE
WT	CO2	CG	2	609751	609950	hypo	none	none	2_609751_609950	0	1	2	0	acute_G1_only_hypo	acute_G1_only	16855	TRUE	FALSE	FALSE	gene:AT2G02310	gene	gene	gene	other	FALSE	TRUE	FALSE	Gene body	FALSE
WT	CO2	CG	2	636701	636950	hypo	hypo	none	2_636701_636950	0	2	1	0	stress_maintained_then_reset_hypo	stress_maintained_then_reset	16856	FALSE	TRUE	TRUE	AT2G02440_p,AT2TE02710	promoter	promoter	TE	reset	TRUE	FALSE	TRUE	Promoter + TE	FALSE
WT	CO2	CG	2	650301	650550	hypo	none	none	2_650301_650550	0	1	2	0	acute_G1_only_hypo	acute_G1_only	16857	TRUE	FALSE	FALSE	gene:AT2G02450	gene	gene	gene	other	FALSE	TRUE	FALSE	Gene body	FALSE
WT	CO2	CG	2	701851	702200	none	none	hyper	2_701851_702200	1	0	2	0	G5_emergent_hyper	G5_emergent	16858	TRUE	TRUE	FALSE	AT2G02580_p,AT2G02570_p,gene:AT2G02580;AT2G02570_p,gene:AT2G02580	gene	promoter	promoter	G5_emergent	TRUE	TRUE	FALSE	Promoter + Gene body	FALSE
WT	CO2	CG	2	720851	721150	hypo	hypo	none	2_720851_721150	0	2	1	0	stress_maintained_then_reset_hypo	stress_maintained_then_reset	16859	FALSE	FALSE	TRUE	AT2TE03125,AT2TE03130	TE	TE	TE	reset	FALSE	FALSE	TRUE	TE	TRUE
WT	CO2	CG	2	734351	734600	none	none	hyper	2_734351_734600	1	0	2	0	G5_emergent_hyper	G5_emergent	16860	FALSE	TRUE	FALSE	AT2G02650_p	promoter	promoter	promoter	G5_emergent	TRUE	FALSE	FALSE	Promoter	TRUE
WT	CO2	CG	2	738351	738550	hyper	none	none	2_738351_738550	1	0	2	0	acute_G1_only_hyper	acute_G1_only	16861	TRUE	TRUE	FALSE	gene:AT2G02660,AT2G02660_p	gene	promoter	promoter	other	TRUE	TRUE	FALSE	Promoter + Gene body	FALSE
WT	CO2	CG	2	743801	744100	hypo	none	none	2_743801_744100	0	1	2	0	acute_G1_only_hypo	acute_G1_only	16862	FALSE	FALSE	TRUE	AT2TE03245,AT2TE03250	TE	TE	TE	other	FALSE	FALSE	TRUE	TE	FALSE
WT	CO2	CG	2	762251	762450	hyper	none	none	2_762251_762450	1	0	2	0	acute_G1_only_hyper	acute_G1_only	16863	FALSE	TRUE	FALSE	AT2G02710_p,AT2G02720_p	promoter	promoter	promoter	other	TRUE	FALSE	FALSE	Promoter	FALSE
WT	CO2	CG	2	796351	796650	hyper	none	hyper	2_796351_796650	2	0	1	0	G1_G5_recurrent_hyper	G1_G5_recurrent	16864	TRUE	FALSE	FALSE	gene:AT2G02800,gene:AT2G02795	gene	gene	gene	persistent	FALSE	TRUE	FALSE	Gene body	FALSE
WT	CO2	CG	2	873151	873350	hypo	none	none	2_873151_873350	0	1	2	0	acute_G1_only_hypo	acute_G1_only	16865	FALSE	TRUE	TRUE	AT2G02990_p,AT2TE03880	promoter	promoter	TE	other	TRUE	FALSE	TRUE	Promoter + TE	FALSE
WT	CO2	CG	2	877601	878000	hypo	none	hyper	2_877601_878000	1	1	1	0	switcher	switcher	16866	FALSE	TRUE	FALSE	AT2G03010_p	promoter	promoter	promoter	switcher	TRUE	FALSE	FALSE	Promoter	TRUE
