## Supplementary material for "GSNOR-dependent nitric oxide homeostasis shapes methylome persistence after multi-generational exposure to future climate conditions in *Arabidopsis thaliana*": Behl et al_Supplementary_Files_S1-S9 (part 175 of 265)

### Sheet: S8_Current_DMR_atlas (continued)
genotype	treatment	context	chr	start	end	G1	G3	G5	region_id	n_hyper	n_hypo	n_none	n_both	trajectory_class	trajectory_class_simplified	atlas_id	overlap_gene	overlap_promoter	overlap_TE	annotation_ids	primary_annotation_gene_first	primary_annotation_promoter_first	primary_annotation_TE_first	trajectory_group	has_promoter	has_gene_body	has_TE	annotation_combination	overlaps_previous_multistudy_DMR
WT	CO2	CG	2	880151	880400	none	none	hyper	2_880151_880400	1	0	2	0	G5_emergent_hyper	G5_emergent	16867	TRUE	FALSE	FALSE	gene:AT2G03010	gene	gene	gene	G5_emergent	FALSE	TRUE	FALSE	Gene body	FALSE
WT	CO2	CG	2	884501	884700	none	hyper	none	2_884501_884700	1	0	2	0	G3_only_hyper	G3_only	16868	FALSE	TRUE	FALSE	AT2G03020_p	promoter	promoter	promoter	other	TRUE	FALSE	FALSE	Promoter	TRUE
WT	CO2	CG	2	983051	983350	none	none	hyper	2_983051_983350	1	0	2	0	G5_emergent_hyper	G5_emergent	16869	TRUE	FALSE	FALSE	gene:AT2G03250	gene	gene	gene	G5_emergent	FALSE	TRUE	FALSE	Gene body	FALSE
WT	CO2	CG	2	983601	983800	hypo	none	none	2_983601_983800	0	1	2	0	acute_G1_only_hypo	acute_G1_only	16870	TRUE	FALSE	FALSE	gene:AT2G03250	gene	gene	gene	other	FALSE	TRUE	FALSE	Gene body	TRUE
WT	CO2	CG	2	993101	993300	hypo	none	none	2_993101_993300	0	1	2	0	acute_G1_only_hypo	acute_G1_only	16871	FALSE	TRUE	TRUE	AT2G03270_p,AT2G03260_p,AT2TE04440	promoter	promoter	TE	other	TRUE	FALSE	TRUE	Promoter + TE	FALSE
WT	CO2	CG	2	1044501	1044750	hyper	none	none	2_1044501_1044750	1	0	2	0	acute_G1_only_hyper	acute_G1_only	16872	TRUE	FALSE	FALSE	gene:AT2G03460	gene	gene	gene	other	FALSE	TRUE	FALSE	Gene body	FALSE
WT	CO2	CG	2	1070501	1070700	hypo	none	none	2_1070501_1070700	0	1	2	0	acute_G1_only_hypo	acute_G1_only	16873	TRUE	TRUE	FALSE	gene:AT2G03520,AT2G03530_p	gene	promoter	promoter	other	TRUE	TRUE	FALSE	Promoter + Gene body	FALSE
WT	CO2	CG	2	1080351	1080550	hyper	none	none	2_1080351_1080550	1	0	2	0	acute_G1_only_hyper	acute_G1_only	16874	TRUE	TRUE	FALSE	gene:AT2G03560,AT2G03565_p	gene	promoter	promoter	other	TRUE	TRUE	FALSE	Promoter + Gene body	FALSE
WT	CO2	CG	2	1096401	1096600	none	hypo	none	2_1096401_1096600	0	1	2	0	G3_only_hypo	G3_only	16875	TRUE	TRUE	FALSE	AT2G03600_p,gene:AT2G03590	gene	promoter	promoter	other	TRUE	TRUE	FALSE	Promoter + Gene body	FALSE
WT	CO2	CG	2	1121301	1121650	none	hypo	none	2_1121301_1121650	0	1	2	0	G3_only_hypo	G3_only	16876	TRUE	FALSE	FALSE	gene:AT2G03680	gene	gene	gene	other	FALSE	TRUE	FALSE	Gene body	FALSE
WT	CO2	CG	2	1143751	1144100	none	hyper	hyper	2_1143751_1144100	2	0	1	0	G3_G5_persistent_hyper	G3_G5_persistent	16877	TRUE	TRUE	FALSE	gene:AT2G03740;AT2G03740_p,gene:AT2G03740	gene	promoter	promoter	persistent	TRUE	TRUE	FALSE	Promoter + Gene body	FALSE
WT	CO2	CG	2	1168501	1168700	none	none	hyper	2_1168501_1168700	1	0	2	0	G5_emergent_hyper	G5_emergent	16878	FALSE	TRUE	FALSE	AT2G03820_p,AT2G03821_p	promoter	promoter	promoter	G5_emergent	TRUE	FALSE	FALSE	Promoter	TRUE
WT	CO2	CG	2	1174601	1174800	none	none	hyper	2_1174601_1174800	1	0	2	0	G5_emergent_hyper	G5_emergent	16879	FALSE	TRUE	FALSE	AT2G03850_p	promoter	promoter	promoter	G5_emergent	TRUE	FALSE	FALSE	Promoter	TRUE
WT	CO2	CG	2	1186301	1186500	none	none	hyper	2_1186301_1186500	1	0	2	0	G5_emergent_hyper	G5_emergent	16880	TRUE	FALSE	FALSE	gene:AT2G03890	gene	gene	gene	G5_emergent	FALSE	TRUE	FALSE	Gene body	FALSE
WT	CO2	CG	2	1190551	1190750	hypo	none	none	2_1190551_1190750	0	1	2	0	acute_G1_only_hypo	acute_G1_only	16881	FALSE	FALSE	TRUE	AT2TE05380	TE	TE	TE	other	FALSE	FALSE	TRUE	TE	FALSE
WT	CO2	CG	2	1256601	1256900	hyper	hyper	none	2_1256601_1256900	2	0	1	0	stress_maintained_then_reset_hyper	stress_maintained_then_reset	16882	FALSE	FALSE	TRUE	AT2TE05685,AT2TE05690,AT2TE05695;AT2TE05685,AT2TE05690	TE	TE	TE	reset	FALSE	FALSE	TRUE	TE	TRUE
WT	CO2	CG	2	1258201	1258500	none	hyper	none	2_1258201_1258500	1	0	2	0	G3_only_hyper	G3_only	16883	FALSE	TRUE	TRUE	AT2G03980_p,AT2TE05710	promoter	promoter	TE	other	TRUE	FALSE	TRUE	Promoter + TE	TRUE
WT	CO2	CG	2	1272201	1272400	none	none	hyper	2_1272201_1272400	1	0	2	0	G5_emergent_hyper	G5_emergent	16884	FALSE	FALSE	TRUE	AT2TE05760,AT2TE05765	TE	TE	TE	G5_emergent	FALSE	FALSE	TRUE	TE	TRUE
WT	CO2	CG	2	1353701	1353900	hypo	none	none	2_1353701_1353900	0	1	2	0	acute_G1_only_hypo	acute_G1_only	16885	TRUE	TRUE	FALSE	gene:AT2G04070,AT2G04066_p	gene	promoter	promoter	other	TRUE	TRUE	FALSE	Promoter + Gene body	FALSE
WT	CO2	CG	2	1378001	1378200	hyper	none	none	2_1378001_1378200	1	0	2	0	acute_G1_only_hyper	acute_G1_only	16886	TRUE	FALSE	FALSE	gene:AT2G04100	gene	gene	gene	other	FALSE	TRUE	FALSE	Gene body	FALSE
WT	CO2	CG	2	1392701	1392950	hyper	none	none	2_1392701_1392950	1	0	2	0	acute_G1_only_hyper	acute_G1_only	16887	FALSE	FALSE	TRUE	AT2TE06390	TE	TE	TE	other	FALSE	FALSE	TRUE	TE	FALSE
WT	CO2	CG	2	1399501	1399700	none	none	hyper	2_1399501_1399700	1	0	2	0	G5_emergent_hyper	G5_emergent	16888	FALSE	FALSE	TRUE	AT2TE06405	TE	TE	TE	G5_emergent	FALSE	FALSE	TRUE	TE	FALSE
WT	CO2	CG	2	1410951	1411150	hypo	none	none	2_1410951_1411150	0	1	2	0	acute_G1_only_hypo	acute_G1_only	16889	FALSE	FALSE	TRUE	AT2TE06465	TE	TE	TE	other	FALSE	FALSE	TRUE	TE	FALSE
WT	CO2	CG	2	1426701	1427000	none	hyper	none	2_1426701_1427000	1	0	2	0	G3_only_hyper	G3_only	16890	FALSE	FALSE	FALSE		intergenic	intergenic	intergenic	other	FALSE	FALSE	FALSE	Intergenic	FALSE
WT	CO2	CG	2	1427951	1428150	none	hypo	none	2_1427951_1428150	0	1	2	0	G3_only_hypo	G3_only	16891	TRUE	FALSE	FALSE	gene:AT2G04190	gene	gene	gene	other	FALSE	TRUE	FALSE	Gene body	FALSE
WT	CO2	CG	2	1433351	1433600	none	hypo	none	2_1433351_1433600	0	1	2	0	G3_only_hypo	G3_only	16892	FALSE	FALSE	TRUE	AT2TE06590	TE	TE	TE	other	FALSE	FALSE	TRUE	TE	FALSE
WT	CO2	CG	2	1441051	1441250	hyper	none	none	2_1441051_1441250	1	0	2	0	acute_G1_only_hyper	acute_G1_only	16893	FALSE	FALSE	TRUE	AT2TE06655	TE	TE	TE	other	FALSE	FALSE	TRUE	TE	FALSE
WT	CO2	CG	2	1446051	1446250	none	hyper	none	2_1446051_1446250	1	0	2	0	G3_only_hyper	G3_only	16894	TRUE	FALSE	FALSE	gene:AT2G04220	gene	gene	gene	other	FALSE	TRUE	FALSE	Gene body	FALSE
WT	CO2	CG	2	1453851	1454050	hypo	none	none	2_1453851_1454050	0	1	2	0	acute_G1_only_hypo	acute_G1_only	16895	TRUE	FALSE	FALSE	gene:AT2G04235	gene	gene	gene	other	FALSE	TRUE	FALSE	Gene body	FALSE
WT	CO2	CG	2	1470851	1471050	none	hypo	none	2_1470851_1471050	0	1	2	0	G3_only_hypo	G3_only	16896	FALSE	FALSE	FALSE		intergenic	intergenic	intergenic	other	FALSE	FALSE	FALSE	Intergenic	TRUE
WT	CO2	CG	2	1474251	1474450	none	hyper	none	2_1474251_1474450	1	0	2	0	G3_only_hyper	G3_only	16897	FALSE	TRUE	FALSE	AT2G04270_p	promoter	promoter	promoter	other	TRUE	FALSE	FALSE	Promoter	FALSE
WT	CO2	CG	2	1475851	1476050	hypo	none	none	2_1475851_1476050	0	1	2	0	acute_G1_only_hypo	acute_G1_only	16898	TRUE	FALSE	FALSE	gene:AT2G04270	gene	gene	gene	other	FALSE	TRUE	FALSE	Gene body	TRUE
WT	CO2	CG	2	1505101	1505300	hypo	none	none	2_1505101_1505300	0	1	2	0	acute_G1_only_hypo	acute_G1_only	16899	FALSE	TRUE	FALSE	AT2G04305_p	promoter	promoter	promoter	other	TRUE	FALSE	FALSE	Promoter	TRUE
WT	CO2	CG	2	1530101	1530300	none	hyper	none	2_1530101_1530300	1	0	2	0	G3_only_hyper	G3_only	16900	FALSE	TRUE	TRUE	AT2G04400_p,AT2G04395_p,AT2TE07055	promoter	promoter	TE	other	TRUE	FALSE	TRUE	Promoter + TE	TRUE
WT	CO2	CG	2	1590201	1590450	hyper	none	none	2_1590201_1590450	1	0	2	0	acute_G1_only_hyper	acute_G1_only	16901	TRUE	FALSE	FALSE	gene:AT2G04560	gene	gene	gene	other	FALSE	TRUE	FALSE	Gene body	TRUE
WT	CO2	CG	2	1642401	1642750	hypo	none	none	2_1642401_1642750	0	1	2	0	acute_G1_only_hypo	acute_G1_only	16902	FALSE	FALSE	TRUE	AT2TE07570;AT2TE07570,AT2TE07575,AT2TE07580	TE	TE	TE	other	FALSE	FALSE	TRUE	TE	TRUE
WT	CO2	CG	2	1683951	1684150	hyper	none	none	2_1683951_1684150	1	0	2	0	acute_G1_only_hyper	acute_G1_only	16903	FALSE	FALSE	FALSE		intergenic	intergenic	intergenic	other	FALSE	FALSE	FALSE	Intergenic	FALSE
WT	CO2	CG	2	1686351	1686700	hyper	none	hyper	2_1686351_1686700	2	0	1	0	G1_G5_recurrent_hyper	G1_G5_recurrent	16904	FALSE	FALSE	FALSE		intergenic	intergenic	intergenic	persistent	FALSE	FALSE	FALSE	Intergenic	FALSE
WT	CO2	CG	2	1715701	1715900	none	hypo	hyper	2_1715701_1715900	1	1	1	0	switcher	switcher	16905	FALSE	FALSE	TRUE	AT2TE07950,AT2TE07955	TE	TE	TE	switcher	FALSE	FALSE	TRUE	TE	FALSE
WT	CO2	CG	2	1726051	1726400	hypo	none	none	2_1726051_1726400	0	1	2	0	acute_G1_only_hypo	acute_G1_only	16906	TRUE	TRUE	FALSE	gene:AT2G04920,AT2G04920_p;gene:AT2G04920	gene	promoter	promoter	other	TRUE	TRUE	FALSE	Promoter + Gene body	FALSE
WT	CO2	CG	2	1731251	1731450	none	none	hyper	2_1731251_1731450	1	0	2	0	G5_emergent_hyper	G5_emergent	16907	FALSE	TRUE	TRUE	AT2G04925_p,AT2TE08050	promoter	promoter	TE	G5_emergent	TRUE	FALSE	TRUE	Promoter + TE	FALSE
WT	CO2	CG	2	1842151	1842350	none	hyper	none	2_1842151_1842350	1	0	2	0	G3_only_hyper	G3_only	16908	TRUE	FALSE	FALSE	gene:AT2G05120	gene	gene	gene	other	FALSE	TRUE	FALSE	Gene body	FALSE
WT	CO2	CG	2	1850851	1851100	hypo	none	none	2_1850851_1851100	0	1	2	0	acute_G1_only_hypo	acute_G1_only	16909	FALSE	FALSE	TRUE	AT2TE08510,AT2TE08515	TE	TE	TE	other	FALSE	FALSE	TRUE	TE	FALSE
WT	CO2	CG	2	1859301	1859600	none	none	hyper	2_1859301_1859600	1	0	2	0	G5_emergent_hyper	G5_emergent	16910	TRUE	FALSE	FALSE	gene:AT2G05160	gene	gene	gene	G5_emergent	FALSE	TRUE	FALSE	Gene body	TRUE
WT	CO2	CG	2	1920901	1921200	none	hypo	none	2_1920901_1921200	0	1	2	0	G3_only_hypo	G3_only	16911	TRUE	TRUE	FALSE	gene:AT2G05270;AT2G05270_p,gene:AT2G05270	gene	promoter	promoter	other	TRUE	TRUE	FALSE	Promoter + Gene body	FALSE
WT	CO2	CG	2	1937901	1938100	none	none	hyper	2_1937901_1938100	1	0	2	0	G5_emergent_hyper	G5_emergent	16912	FALSE	FALSE	FALSE		intergenic	intergenic	intergenic	G5_emergent	FALSE	FALSE	FALSE	Intergenic	FALSE
WT	CO2	CG	2	1938351	1938550	none	none	hyper	2_1938351_1938550	1	0	2	0	G5_emergent_hyper	G5_emergent	16913	FALSE	FALSE	FALSE		intergenic	intergenic	intergenic	G5_emergent	FALSE	FALSE	FALSE	Intergenic	FALSE
WT	CO2	CG	2	1938751	1938950	none	none	hyper	2_1938751_1938950	1	0	2	0	G5_emergent_hyper	G5_emergent	16914	TRUE	FALSE	FALSE	gene:AT2G05330	gene	gene	gene	G5_emergent	FALSE	TRUE	FALSE	Gene body	FALSE
WT	CO2	CG	2	1952551	1952750	hyper	none	none	2_1952551_1952750	1	0	2	0	acute_G1_only_hyper	acute_G1_only	16915	TRUE	FALSE	FALSE	gene:AT2G05350	gene	gene	gene	other	FALSE	TRUE	FALSE	Gene body	FALSE
WT	CO2	CG	2	1968101	1968450	none	hyper	hyper	2_1968101_1968450	2	0	1	0	G3_G5_persistent_hyper	G3_G5_persistent	16916	TRUE	FALSE	TRUE	AT2TE09085,gene:AT2G05380;AT2TE09085	gene	gene	TE	persistent	FALSE	TRUE	TRUE	Gene body + TE	FALSE
WT	CO2	CG	2	1969001	1969250	hypo	none	none	2_1969001_1969250	0	1	2	0	acute_G1_only_hypo	acute_G1_only	16917	FALSE	FALSE	FALSE		intergenic	intergenic	intergenic	other	FALSE	FALSE	FALSE	Intergenic	FALSE
WT	CO2	CG	2	1977551	1977750	none	none	hyper	2_1977551_1977750	1	0	2	0	G5_emergent_hyper	G5_emergent	16918	TRUE	FALSE	FALSE	gene:AT2G05410	gene	gene	gene	G5_emergent	FALSE	TRUE	FALSE	Gene body	FALSE
WT	CO2	CG	2	1986701	1986900	none	none	hyper	2_1986701_1986900	1	0	2	0	G5_emergent_hyper	G5_emergent	16919	TRUE	FALSE	FALSE	gene:AT2G05430	gene	gene	gene	G5_emergent	FALSE	TRUE	FALSE	Gene body	TRUE
WT	CO2	CG	2	2013101	2013300	none	hypo	none	2_2013101_2013300	0	1	2	0	G3_only_hypo	G3_only	16920	FALSE	FALSE	TRUE	AT2TE09225	TE	TE	TE	other	FALSE	FALSE	TRUE	TE	TRUE
WT	CO2	CG	2	2030051	2030300	none	hyper	none	2_2030051_2030300	1	0	2	0	G3_only_hyper	G3_only	16921	TRUE	FALSE	FALSE	gene:AT2G05530	gene	gene	gene	other	FALSE	TRUE	FALSE	Gene body	FALSE
WT	CO2	CG	2	2068851	2069200	none	none	hyper	2_2068851_2069200	1	0	2	0	G5_emergent_hyper	G5_emergent	16922	TRUE	FALSE	FALSE	gene:AT2G05590	gene	gene	gene	G5_emergent	FALSE	TRUE	FALSE	Gene body	FALSE
WT	CO2	CG	2	2072801	2073000	none	none	hyper	2_2072801_2073000	1	0	2	0	G5_emergent_hyper	G5_emergent	16923	TRUE	FALSE	FALSE	gene:AT2G05600	gene	gene	gene	G5_emergent	FALSE	TRUE	FALSE	Gene body	FALSE
WT	CO2	CG	2	2080551	2080750	none	hypo	none	2_2080551_2080750	0	1	2	0	G3_only_hypo	G3_only	16924	TRUE	FALSE	TRUE	AT2TE09500,gene:AT2G05620	gene	gene	TE	other	FALSE	TRUE	TRUE	Gene body + TE	TRUE
WT	CO2	CG	2	2135601	2135900	none	none	hyper	2_2135601_2135900	1	0	2	0	G5_emergent_hyper	G5_emergent	16925	FALSE	FALSE	TRUE	AT2TE09735	TE	TE	TE	G5_emergent	FALSE	FALSE	TRUE	TE	FALSE
WT	CO2	CG	2	2148201	2148400	hypo	none	none	2_2148201_2148400	0	1	2	0	acute_G1_only_hypo	acute_G1_only	16926	TRUE	FALSE	FALSE	gene:AT2G05720	gene	gene	gene	other	FALSE	TRUE	FALSE	Gene body	FALSE
WT	CO2	CG	2	2152901	2153150	hyper	none	none	2_2152901_2153150	1	0	2	0	acute_G1_only_hyper	acute_G1_only	16927	FALSE	FALSE	FALSE		intergenic	intergenic	intergenic	other	FALSE	FALSE	FALSE	Intergenic	FALSE
WT	CO2	CG	2	2158201	2158500	hyper	none	none	2_2158201_2158500	1	0	2	0	acute_G1_only_hyper	acute_G1_only	16928	FALSE	FALSE	FALSE		intergenic	intergenic	intergenic	other	FALSE	FALSE	FALSE	Intergenic	FALSE
WT	CO2	CG	2	2239551	2239750	hypo	none	none	2_2239551_2239750	0	1	2	0	acute_G1_only_hypo	acute_G1_only	16929	FALSE	FALSE	TRUE	AT2TE10355	TE	TE	TE	other	FALSE	FALSE	TRUE	TE	TRUE
WT	CO2	CG	2	2265601	2265950	none	none	hyper	2_2265601_2265950	1	0	2	0	G5_emergent_hyper	G5_emergent	16930	FALSE	TRUE	TRUE	AT2G05914_p,AT2TE10455	promoter	promoter	TE	G5_emergent	TRUE	FALSE	TRUE	Promoter + TE	TRUE
WT	CO2	CG	2	2284601	2284900	hypo	none	none	2_2284601_2284900	0	1	2	0	acute_G1_only_hypo	acute_G1_only	16931	FALSE	FALSE	TRUE	AT2TE10520	TE	TE	TE	other	FALSE	FALSE	TRUE	TE	FALSE
WT	CO2	CG	2	2285151	2285400	hypo	none	none	2_2285151_2285400	0	1	2	0	acute_G1_only_hypo	acute_G1_only	16932	FALSE	FALSE	TRUE	AT2TE10520,AT2TE10525	TE	TE	TE	other	FALSE	FALSE	TRUE	TE	FALSE
WT	CO2	CG	2	2289951	2290150	none	hyper	none	2_2289951_2290150	1	0	2	0	G3_only_hyper	G3_only	16933	FALSE	TRUE	TRUE	AT2G05940_p,AT2TE10545,AT2TE10550,AT2TE10555	promoter	promoter	TE	other	TRUE	FALSE	TRUE	Promoter + TE	FALSE
WT	CO2	CG	2	2349751	2350000	hypo	hypo	none	2_2349751_2350000	0	2	1	0	stress_maintained_then_reset_hypo	stress_maintained_then_reset	16934	TRUE	FALSE	FALSE	gene:AT2G06025	gene	gene	gene	reset	FALSE	TRUE	FALSE	Gene body	TRUE
WT	CO2	CG	2	2355601	2355800	hyper	none	none	2_2355601_2355800	1	0	2	0	acute_G1_only_hyper	acute_G1_only	16935	FALSE	TRUE	TRUE	AT2G06040_p,AT2TE10860	promoter	promoter	TE	other	TRUE	FALSE	TRUE	Promoter + TE	FALSE
WT	CO2	CG	2	2358501	2358700	hypo	none	none	2_2358501_2358700	0	1	2	0	acute_G1_only_hypo	acute_G1_only	16936	FALSE	FALSE	TRUE	AT2TE10875	TE	TE	TE	other	FALSE	FALSE	TRUE	TE	FALSE
WT	CO2	CG	2	2361001	2361200	none	none	hyper	2_2361001_2361200	1	0	2	0	G5_emergent_hyper	G5_emergent	16937	TRUE	FALSE	TRUE	AT2TE10885,gene:AT2G06050	gene	gene	TE	G5_emergent	FALSE	TRUE	TRUE	Gene body + TE	FALSE
WT	CO2	CG	2	2412101	2412300	none	none	hyper	2_2412101_2412300	1	0	2	0	G5_emergent_hyper	G5_emergent	16938	FALSE	FALSE	FALSE		intergenic	intergenic	intergenic	G5_emergent	FALSE	FALSE	FALSE	Intergenic	FALSE
WT	CO2	CG	2	2481501	2481700	none	hyper	none	2_2481501_2481700	1	0	2	0	G3_only_hyper	G3_only	16939	FALSE	FALSE	FALSE		intergenic	intergenic	intergenic	other	FALSE	FALSE	FALSE	Intergenic	FALSE
WT	CO2	CG	2	2610901	2611100	none	none	hyper	2_2610901_2611100	1	0	2	0	G5_emergent_hyper	G5_emergent	16940	FALSE	FALSE	TRUE	AT2TE11740	TE	TE	TE	G5_emergent	FALSE	FALSE	TRUE	TE	TRUE
WT	CO2	CG	2	2758751	2758950	hypo	none	none	2_2758751_2758950	0	1	2	0	acute_G1_only_hypo	acute_G1_only	16941	FALSE	FALSE	TRUE	AT2TE12195	TE	TE	TE	other	FALSE	FALSE	TRUE	TE	TRUE
WT	CO2	CG	2	2793651	2794000	hyper	none	none	2_2793651_2794000	1	0	2	0	acute_G1_only_hyper	acute_G1_only	16942	FALSE	FALSE	TRUE	AT2TE12310,AT2TE12315	TE	TE	TE	other	FALSE	FALSE	TRUE	TE	FALSE
WT	CO2	CG	2	2961001	2961200	hypo	none	none	2_2961001_2961200	0	1	2	0	acute_G1_only_hypo	acute_G1_only	16943	FALSE	FALSE	TRUE	AT2TE12880,AT2TE12885	TE	TE	TE	other	FALSE	FALSE	TRUE	TE	TRUE
WT	CO2	CG	2	2965251	2965450	hypo	none	none	2_2965251_2965450	0	1	2	0	acute_G1_only_hypo	acute_G1_only	16944	FALSE	FALSE	TRUE	AT2TE12930	TE	TE	TE	other	FALSE	FALSE	TRUE	TE	FALSE
WT	CO2	CG	2	2968751	2969050	none	none	hyper	2_2968751_2969050	1	0	2	0	G5_emergent_hyper	G5_emergent	16945	FALSE	FALSE	TRUE	AT2TE12950	TE	TE	TE	G5_emergent	FALSE	FALSE	TRUE	TE	FALSE
WT	CO2	CG	2	3057151	3057350	none	hyper	none	2_3057151_3057350	1	0	2	0	G3_only_hyper	G3_only	16946	TRUE	TRUE	TRUE	AT2G07360_p,AT2TE13300,gene:AT2G07360	gene	promoter	TE	other	TRUE	TRUE	TRUE	Promoter + Gene body + TE	FALSE
WT	CO2	CG	2	3244801	3245250	hypo	none	hyper	2_3244801_3245250	1	1	1	0	switcher	switcher	16947	FALSE	FALSE	FALSE		intergenic	intergenic	intergenic	switcher	FALSE	FALSE	FALSE	Intergenic	TRUE
WT	CO2	CG	2	3247501	3247800	hyper	hyper	none	2_3247501_3247800	2	0	1	0	stress_maintained_then_reset_hyper	stress_maintained_then_reset	16948	TRUE	TRUE	FALSE	gene:AT2G07749,AT2G07776_p;AT2G07776_p,gene:AT2G07749	gene	promoter	promoter	reset	TRUE	TRUE	FALSE	Promoter + Gene body	TRUE
WT	CO2	CG	2	3257401	3257600	none	none	hyper	2_3257401_3257600	1	0	2	0	G5_emergent_hyper	G5_emergent	16949	TRUE	TRUE	FALSE	AT2G07743_p,AT2G07672_p,gene:AT2G07672	gene	promoter	promoter	G5_emergent	TRUE	TRUE	FALSE	Promoter + Gene body	FALSE
WT	CO2	CG	2	3259151	3259350	none	hypo	none	2_3259151_3259350	0	1	2	0	G3_only_hypo	G3_only	16950	FALSE	FALSE	FALSE		intergenic	intergenic	intergenic	other	FALSE	FALSE	FALSE	Intergenic	FALSE
WT	CO2	CG	2	3260951	3261150	none	hypo	none	2_3260951_3261150	0	1	2	0	G3_only_hypo	G3_only	16951	TRUE	FALSE	FALSE	gene:AT2G07613	gene	gene	gene	other	FALSE	TRUE	FALSE	Gene body	TRUE
WT	CO2	CG	2	3262201	3262400	none	hyper	none	2_3262201_3262400	1	0	2	0	G3_only_hyper	G3_only	16952	TRUE	TRUE	FALSE	AT2G07684_p,gene:AT2G07684	gene	promoter	promoter	other	TRUE	TRUE	FALSE	Promoter + Gene body	FALSE
WT	CO2	CG	2	3266351	3266550	hypo	none	none	2_3266351_3266550	0	1	2	0	acute_G1_only_hypo	acute_G1_only	16953	TRUE	TRUE	FALSE	gene:AT2G07673,AT2G07673_p	gene	promoter	promoter	other	TRUE	TRUE	FALSE	Promoter + Gene body	TRUE
WT	CO2	CG	2	3268251	3268450	none	none	hyper	2_3268251_3268450	1	0	2	0	G5_emergent_hyper	G5_emergent	16954	FALSE	TRUE	FALSE	AT2G07745_p,AT2G07674_p	promoter	promoter	promoter	G5_emergent	TRUE	FALSE	FALSE	Promoter	TRUE
WT	CO2	CG	2	3269701	3269900	none	hyper	none	2_3269701_3269900	1	0	2	0	G3_only_hyper	G3_only	16955	TRUE	TRUE	FALSE	AT2G07751_p,AT2G07675_p,gene:AT2G07674	gene	promoter	promoter	other	TRUE	TRUE	FALSE	Promoter + Gene body	TRUE
WT	CO2	CG	2	3271101	3271350	none	hyper	none	2_3271101_3271350	1	0	2	0	G3_only_hyper	G3_only	16956	FALSE	TRUE	FALSE	AT2G07676_p	promoter	promoter	promoter	other	TRUE	FALSE	FALSE	Promoter	TRUE
WT	CO2	CG	2	3281151	3281450	none	hyper	none	2_3281151_3281450	1	0	2	0	G3_only_hyper	G3_only	16957	TRUE	FALSE	FALSE	gene:AT2G07678	gene	gene	gene	other	FALSE	TRUE	FALSE	Gene body	TRUE
WT	CO2	CG	2	3292501	3292700	none	none	hyper	2_3292501_3292700	1	0	2	0	G5_emergent_hyper	G5_emergent	16958	FALSE	FALSE	FALSE		intergenic	intergenic	intergenic	G5_emergent	FALSE	FALSE	FALSE	Intergenic	TRUE
WT	CO2	CG	2	3296551	3296850	none	none	hyper	2_3296551_3296850	1	0	2	0	G5_emergent_hyper	G5_emergent	16959	TRUE	FALSE	FALSE	gene:AT2G07626	gene	gene	gene	G5_emergent	FALSE	TRUE	FALSE	Gene body	TRUE
WT	CO2	CG	2	3303251	3303500	none	hyper	hyper	2_3303251_3303500	2	0	1	0	G3_G5_persistent_hyper	G3_G5_persistent	16960	FALSE	TRUE	TRUE	AT2G07772_p,AT2G07752_p,AT2G07753_p,AT2TE14290	promoter	promoter	TE	persistent	TRUE	FALSE	TRUE	Promoter + TE	FALSE
WT	CO2	CG	2	3311951	3312350	none	none	hyper	2_3311951_3312350	1	0	2	0	G5_emergent_hyper	G5_emergent	16961	TRUE	FALSE	FALSE	gene:AT2G07687	gene	gene	gene	G5_emergent	FALSE	TRUE	FALSE	Gene body	TRUE
WT	CO2	CG	2	3318251	3318450	hyper	none	none	2_3318251_3318450	1	0	2	0	acute_G1_only_hyper	acute_G1_only	16962	TRUE	FALSE	TRUE	gene:AT2G07631,AT2TE14370	gene	gene	TE	other	FALSE	TRUE	TRUE	Gene body + TE	FALSE
WT	CO2	CG	2	3320301	3320500	none	hypo	none	2_3320301_3320500	0	1	2	0	G3_only_hypo	G3_only	16963	FALSE	FALSE	FALSE		intergenic	intergenic	intergenic	other	FALSE	FALSE	FALSE	Intergenic	TRUE
WT	CO2	CG	2	3325401	3325700	none	none	hyper	2_3325401_3325700	1	0	2	0	G5_emergent_hyper	G5_emergent	16964	FALSE	FALSE	FALSE		intergenic	intergenic	intergenic	G5_emergent	FALSE	FALSE	FALSE	Intergenic	TRUE
WT	CO2	CG	2	3329951	3330200	none	none	hyper	2_3329951_3330200	1	0	2	0	G5_emergent_hyper	G5_emergent	16965	TRUE	TRUE	FALSE	AT2G07755_p,gene:AT2G07633	gene	promoter	promoter	G5_emergent	TRUE	TRUE	FALSE	Promoter + Gene body	TRUE
WT	CO2	CG	2	3330501	3330750	none	hyper	none	2_3330501_3330750	1	0	2	0	G3_only_hyper	G3_only	16966	TRUE	FALSE	FALSE	gene:AT2G07633	gene	gene	gene	other	FALSE	TRUE	FALSE	Gene body	TRUE
WT	CO2	CG	2	3338651	3338850	none	hyper	none	2_3338651_3338850	1	0	2	0	G3_only_hyper	G3_only	16967	TRUE	FALSE	FALSE	gene:AT2G07634	gene	gene	gene	other	FALSE	TRUE	FALSE	Gene body	TRUE
WT	CO2	CG	2	3340951	3341150	none	hypo	none	2_3340951_3341150	0	1	2	0	G3_only_hypo	G3_only	16968	TRUE	TRUE	FALSE	AT2G07691_p,gene:AT2G07636,gene:AT2G07692	gene	promoter	promoter	other	TRUE	TRUE	FALSE	Promoter + Gene body	TRUE
WT	CO2	CG	2	3349451	3349650	none	hyper	none	2_3349451_3349650	1	0	2	0	G3_only_hyper	G3_only	16969	TRUE	FALSE	FALSE	gene:AT2G07599	gene	gene	gene	other	FALSE	TRUE	FALSE	Gene body	TRUE
WT	CO2	CG	2	3355001	3355200	none	hyper	none	2_3355001_3355200	1	0	2	0	G3_only_hyper	G3_only	16970	FALSE	FALSE	FALSE		intergenic	intergenic	intergenic	other	FALSE	FALSE	FALSE	Intergenic	TRUE
WT	CO2	CG	2	3359801	3360000	none	hypo	none	2_3359801_3360000	0	1	2	0	G3_only_hypo	G3_only	16971	TRUE	TRUE	FALSE	AT2G07698_p,gene:AT2G07798	gene	promoter	promoter	other	TRUE	TRUE	FALSE	Promoter + Gene body	FALSE
WT	CO2	CG	2	3364151	3364350	none	hyper	none	2_3364151_3364350	1	0	2	0	G3_only_hyper	G3_only	16972	TRUE	TRUE	FALSE	AT2G07667_p,gene:AT2G07667	gene	promoter	promoter	other	TRUE	TRUE	FALSE	Promoter + Gene body	TRUE
WT	CO2	CG	2	3365951	3366200	none	none	hyper	2_3365951_3366200	1	0	2	0	G5_emergent_hyper	G5_emergent	16973	TRUE	FALSE	FALSE	gene:AT2G07667	gene	gene	gene	G5_emergent	FALSE	TRUE	FALSE	Gene body	TRUE
WT	CO2	CG	2	3369051	3369250	none	none	hyper	2_3369051_3369250	1	0	2	0	G5_emergent_hyper	G5_emergent	16974	FALSE	TRUE	FALSE	AT2G07793_p	promoter	promoter	promoter	G5_emergent	TRUE	FALSE	FALSE	Promoter	FALSE
WT	CO2	CG	2	3374901	3375200	none	hypo	none	2_3374901_3375200	0	1	2	0	G3_only_hypo	G3_only	16975	FALSE	FALSE	FALSE		intergenic	intergenic	intergenic	other	FALSE	FALSE	FALSE	Intergenic	TRUE
WT	CO2	CG	2	3378551	3379000	hypo	none	none	2_3378551_3379000	0	1	2	0	acute_G1_only_hypo	acute_G1_only	16976	FALSE	FALSE	FALSE		intergenic	intergenic	intergenic	other	FALSE	FALSE	FALSE	Intergenic	FALSE
WT	CO2	CG	2	3381751	3382100	hypo	none	none	2_3381751_3382100	0	1	2	0	acute_G1_only_hypo	acute_G1_only	16977	TRUE	FALSE	FALSE	gene:AT2G07706	gene	gene	gene	other	FALSE	TRUE	FALSE	Gene body	FALSE
WT	CO2	CG	2	3389801	3390000	none	hyper	none	2_3389801_3390000	1	0	2	0	G3_only_hyper	G3_only	16978	TRUE	FALSE	FALSE	gene:AT2G07641	gene	gene	gene	other	FALSE	TRUE	FALSE	Gene body	FALSE
WT	CO2	CG	2	3390801	3391000	none	hyper	none	2_3390801_3391000	1	0	2	0	G3_only_hyper	G3_only	16979	FALSE	FALSE	FALSE		intergenic	intergenic	intergenic	other	FALSE	FALSE	FALSE	Intergenic	FALSE
WT	CO2	CG	2	3394701	3394900	hyper	none	none	2_3394701_3394900	1	0	2	0	acute_G1_only_hyper	acute_G1_only	16980	FALSE	FALSE	FALSE		intergenic	intergenic	intergenic	other	FALSE	FALSE	FALSE	Intergenic	TRUE
WT	CO2	CG	2	3396301	3396500	none	none	hyper	2_3396301_3396500	1	0	2	0	G5_emergent_hyper	G5_emergent	16981	FALSE	FALSE	FALSE		intergenic	intergenic	intergenic	G5_emergent	FALSE	FALSE	FALSE	Intergenic	TRUE
WT	CO2	CG	2	3396801	3397100	none	hypo	none	2_3396801_3397100	0	1	2	0	G3_only_hypo	G3_only	16982	FALSE	FALSE	FALSE		intergenic	intergenic	intergenic	other	FALSE	FALSE	FALSE	Intergenic	FALSE
WT	CO2	CG	2	3400301	3400600	hypo	none	none	2_3400301_3400600	0	1	2	0	acute_G1_only_hypo	acute_G1_only	16983	FALSE	FALSE	FALSE		intergenic	intergenic	intergenic	other	FALSE	FALSE	FALSE	Intergenic	FALSE
WT	CO2	CG	2	3400951	3401200	none	none	hyper	2_3400951_3401200	1	0	2	0	G5_emergent_hyper	G5_emergent	16984	FALSE	FALSE	FALSE		intergenic	intergenic	intergenic	G5_emergent	FALSE	FALSE	FALSE	Intergenic	TRUE
WT	CO2	CG	2	3401251	3401450	none	hyper	none	2_3401251_3401450	1	0	2	0	G3_only_hyper	G3_only	16985	FALSE	FALSE	FALSE		intergenic	intergenic	intergenic	other	FALSE	FALSE	FALSE	Intergenic	TRUE
WT	CO2	CG	2	3404101	3404650	none	hypo	none	2_3404101_3404650	0	1	2	0	G3_only_hypo	G3_only	16986	FALSE	FALSE	FALSE		intergenic	intergenic	intergenic	other	FALSE	FALSE	FALSE	Intergenic	FALSE
WT	CO2	CG	2	3405151	3405350	hypo	none	none	2_3405151_3405350	0	1	2	0	acute_G1_only_hypo	acute_G1_only	16987	TRUE	FALSE	FALSE	gene:AT2G07643	gene	gene	gene	other	FALSE	TRUE	FALSE	Gene body	FALSE
WT	CO2	CG	2	3406401	3406600	none	hyper	none	2_3406401_3406600	1	0	2	0	G3_only_hyper	G3_only	16988	FALSE	TRUE	FALSE	AT2G07713_p	promoter	promoter	promoter	other	TRUE	FALSE	FALSE	Promoter	TRUE
WT	CO2	CG	2	3407801	3408050	none	hypo	none	2_3407801_3408050	0	1	2	0	G3_only_hypo	G3_only	16989	TRUE	FALSE	FALSE	gene:AT2G07714	gene	gene	gene	other	FALSE	TRUE	FALSE	Gene body	TRUE
WT	CO2	CG	2	3409151	3409350	none	none	hyper	2_3409151_3409350	1	0	2	0	G5_emergent_hyper	G5_emergent	16990	TRUE	TRUE	FALSE	AT2G07714_p,AT2G07715_p,gene:AT2G07646	gene	promoter	promoter	G5_emergent	TRUE	TRUE	FALSE	Promoter + Gene body	TRUE
WT	CO2	CG	2	3409751	3409950	hypo	none	none	2_3409751_3409950	0	1	2	0	acute_G1_only_hypo	acute_G1_only	16991	FALSE	TRUE	FALSE	AT2G07714_p,AT2G07715_p	promoter	promoter	promoter	other	TRUE	FALSE	FALSE	Promoter	TRUE
WT	CO2	CG	2	3410901	3411350	none	hyper	none	2_3410901_3411350	1	0	2	0	G3_only_hyper	G3_only	16992	TRUE	FALSE	FALSE	gene:AT2G07715	gene	gene	gene	other	FALSE	TRUE	FALSE	Gene body	TRUE
WT	CO2	CG	2	3412551	3412850	none	hypo	none	2_3412551_3412850	0	1	2	0	G3_only_hypo	G3_only	16993	TRUE	FALSE	FALSE	gene:AT2G07715	gene	gene	gene	other	FALSE	TRUE	FALSE	Gene body	TRUE
WT	CO2	CG	2	3413051	3413250	hyper	none	none	2_3413051_3413250	1	0	2	0	acute_G1_only_hyper	acute_G1_only	16994	TRUE	FALSE	FALSE	gene:AT2G07715	gene	gene	gene	other	FALSE	TRUE	FALSE	Gene body	TRUE
WT	CO2	CG	2	3415001	3415350	none	hyper	none	2_3415001_3415350	1	0	2	0	G3_only_hyper	G3_only	16995	FALSE	FALSE	FALSE		intergenic	intergenic	intergenic	other	FALSE	FALSE	FALSE	Intergenic	TRUE
WT	CO2	CG	2	3419401	3419600	none	none	hyper	2_3419401_3419600	1	0	2	0	G5_emergent_hyper	G5_emergent	16996	FALSE	FALSE	FALSE		intergenic	intergenic	intergenic	G5_emergent	FALSE	FALSE	FALSE	Intergenic	TRUE
WT	CO2	CG	2	3420501	3420700	none	none	hyper	2_3420501_3420700	1	0	2	0	G5_emergent_hyper	G5_emergent	16997	FALSE	FALSE	FALSE		intergenic	intergenic	intergenic	G5_emergent	FALSE	FALSE	FALSE	Intergenic	FALSE
WT	CO2	CG	2	3422451	3422750	hypo	hyper	none	2_3422451_3422750	1	1	1	0	switcher	switcher	16998	FALSE	FALSE	FALSE		intergenic	intergenic	intergenic	switcher	FALSE	FALSE	FALSE	Intergenic	TRUE
WT	CO2	CG	2	3423351	3423550	none	none	hyper	2_3423351_3423550	1	0	2	0	G5_emergent_hyper	G5_emergent	16999	FALSE	FALSE	FALSE		intergenic	intergenic	intergenic	G5_emergent	FALSE	FALSE	FALSE	Intergenic	TRUE
WT	CO2	CG	2	3423651	3423900	none	none	hyper	2_3423651_3423900	1	0	2	0	G5_emergent_hyper	G5_emergent	17000	FALSE	FALSE	FALSE		intergenic	intergenic	intergenic	G5_emergent	FALSE	FALSE	FALSE	Intergenic	TRUE
WT	CO2	CG	2	3424251	3424450	hyper	none	none	2_3424251_3424450	1	0	2	0	acute_G1_only_hyper	acute_G1_only	17001	FALSE	FALSE	FALSE		intergenic	intergenic	intergenic	other	FALSE	FALSE	FALSE	Intergenic	FALSE
WT	CO2	CG	2	3429301	3429500	none	none	hyper	2_3429301_3429500	1	0	2	0	G5_emergent_hyper	G5_emergent	17002	TRUE	FALSE	FALSE	gene:AT2G07718	gene	gene	gene	G5_emergent	FALSE	TRUE	FALSE	Gene body	FALSE
WT	CO2	CG	2	3431801	3432050	none	hypo	none	2_3431801_3432050	0	1	2	0	G3_only_hypo	G3_only	17003	TRUE	FALSE	FALSE	gene:AT2G07648	gene	gene	gene	other	FALSE	TRUE	FALSE	Gene body	FALSE
WT	CO2	CG	2	3438201	3438400	none	hyper	none	2_3438201_3438400	1	0	2	0	G3_only_hyper	G3_only	17004	FALSE	TRUE	TRUE	AT2G07722_p,AT2TE14960	promoter	promoter	TE	other	TRUE	FALSE	TRUE	Promoter + TE	FALSE
WT	CO2	CG	2	3439401	3439600	none	hyper	none	2_3439401_3439600	1	0	2	0	G3_only_hyper	G3_only	17005	FALSE	FALSE	FALSE		intergenic	intergenic	intergenic	other	FALSE	FALSE	FALSE	Intergenic	TRUE
WT	CO2	CG	2	3442401	3442600	hyper	none	none	2_3442401_3442600	1	0	2	0	acute_G1_only_hyper	acute_G1_only	17006	FALSE	FALSE	FALSE		intergenic	intergenic	intergenic	other	FALSE	FALSE	FALSE	Intergenic	FALSE
WT	CO2	CG	2	3442751	3443150	none	none	hyper	2_3442751_3443150	1	0	2	0	G5_emergent_hyper	G5_emergent	17007	FALSE	FALSE	FALSE		intergenic	intergenic	intergenic	G5_emergent	FALSE	FALSE	FALSE	Intergenic	FALSE
WT	CO2	CG	2	3449801	3450000	hyper	none	none	2_3449801_3450000	1	0	2	0	acute_G1_only_hyper	acute_G1_only	17008	TRUE	TRUE	FALSE	gene:AT2G07727,AT2G07727_p	gene	promoter	promoter	other	TRUE	TRUE	FALSE	Promoter + Gene body	FALSE
WT	CO2	CG	2	3451751	3452400	hyper	hyper	none	2_3451751_3452400	2	0	1	0	stress_maintained_then_reset_hyper	stress_maintained_then_reset	17009	TRUE	TRUE	FALSE	gene:AT2G07727,AT2G07757_p;AT2G07757_p,AT2G07728_p,gene:AT2G07727	gene	promoter	promoter	reset	TRUE	TRUE	FALSE	Promoter + Gene body	TRUE
WT	CO2	CG	2	3460001	3460200	hypo	none	none	2_3460001_3460200	0	1	2	0	acute_G1_only_hypo	acute_G1_only	17010	TRUE	FALSE	TRUE	gene:AT2G07656,AT2TE15045,AT2TE15050	gene	gene	TE	other	FALSE	TRUE	TRUE	Gene body + TE	FALSE
WT	CO2	CG	2	3465301	3465500	hyper	none	none	2_3465301_3465500	1	0	2	0	acute_G1_only_hyper	acute_G1_only	17011	FALSE	FALSE	FALSE		intergenic	intergenic	intergenic	other	FALSE	FALSE	FALSE	Intergenic	TRUE
WT	CO2	CG	2	3468301	3468650	none	hyper	hyper	2_3468301_3468650	2	0	1	0	G3_G5_persistent_hyper	G3_G5_persistent	17012	TRUE	FALSE	FALSE	gene:AT2G07732	gene	gene	gene	persistent	FALSE	TRUE	FALSE	Gene body	TRUE
WT	CO2	CG	2	3470901	3471100	hyper	none	none	2_3470901_3471100	1	0	2	0	acute_G1_only_hyper	acute_G1_only	17013	FALSE	FALSE	FALSE		intergenic	intergenic	intergenic	other	FALSE	FALSE	FALSE	Intergenic	TRUE
WT	CO2	CG	2	3471901	3472100	none	none	hyper	2_3471901_3472100	1	0	2	0	G5_emergent_hyper	G5_emergent	17014	FALSE	FALSE	FALSE		intergenic	intergenic	intergenic	G5_emergent	FALSE	FALSE	FALSE	Intergenic	TRUE
WT	CO2	CG	2	3474501	3474900	hypo	hyper	none	2_3474501_3474900	1	1	1	0	switcher	switcher	17015	TRUE	TRUE	FALSE	AT2G07827_p,AT2G07734_p,AT2G07825_p;AT2G07827_p,AT2G07734_p,AT2G07825_p,gene:AT2G07825	gene	promoter	promoter	switcher	TRUE	TRUE	FALSE	Promoter + Gene body	TRUE
WT	CO2	CG	2	3475401	3475750	hyper	hyper	none	2_3475401_3475750	2	0	1	0	stress_maintained_then_reset_hyper	stress_maintained_then_reset	17016	TRUE	TRUE	FALSE	gene:AT2G07827,AT2G07825_p,AT2G07787_p;AT2G07825_p,AT2G07787_p,gene:AT2G07827	gene	promoter	promoter	reset	TRUE	TRUE	FALSE	Promoter + Gene body	TRUE
WT	CO2	CG	2	3476001	3476200	hyper	none	none	2_3476001_3476200	1	0	2	0	acute_G1_only_hyper	acute_G1_only	17017	TRUE	TRUE	FALSE	gene:AT2G07827,gene:AT2G07830,AT2G07825_p,AT2G07787_p	gene	promoter	promoter	other	TRUE	TRUE	FALSE	Promoter + Gene body	FALSE
WT	CO2	CG	2	3478401	3478800	hypo	none	none	2_3478401_3478800	0	1	2	0	acute_G1_only_hypo	acute_G1_only	17018	TRUE	FALSE	FALSE	gene:AT2G07787,gene:AT2G07658	gene	gene	gene	other	FALSE	TRUE	FALSE	Gene body	TRUE
WT	CO2	CG	2	3485301	3485550	hyper	none	none	2_3485301_3485550	1	0	2	0	acute_G1_only_hyper	acute_G1_only	17019	TRUE	FALSE	FALSE	gene:AT2G07806	gene	gene	gene	other	FALSE	TRUE	FALSE	Gene body	FALSE
WT	CO2	CG	2	3486401	3486900	hyper	none	none	2_3486401_3486900	1	0	2	0	acute_G1_only_hyper	acute_G1_only	17020	TRUE	FALSE	FALSE	gene:AT2G07806	gene	gene	gene	other	FALSE	TRUE	FALSE	Gene body	FALSE
WT	CO2	CG	2	3487301	3487500	hyper	none	none	2_3487301_3487500	1	0	2	0	acute_G1_only_hyper	acute_G1_only	17021	TRUE	FALSE	FALSE	gene:AT2G07806	gene	gene	gene	other	FALSE	TRUE	FALSE	Gene body	FALSE
WT	CO2	CG	2	3488001	3488200	none	hyper	none	2_3488001_3488200	1	0	2	0	G3_only_hyper	G3_only	17022	TRUE	FALSE	FALSE	gene:AT2G07806	gene	gene	gene	other	FALSE	TRUE	FALSE	Gene body	FALSE
WT	CO2	CG	2	3488701	3488950	none	none	hyper	2_3488701_3488950	1	0	2	0	G5_emergent_hyper	G5_emergent	17023	TRUE	FALSE	FALSE	gene:AT2G07806	gene	gene	gene	G5_emergent	FALSE	TRUE	FALSE	Gene body	TRUE
WT	CO2	CG	2	3489501	3489750	none	none	hyper	2_3489501_3489750	1	0	2	0	G5_emergent_hyper	G5_emergent	17024	TRUE	FALSE	FALSE	gene:AT2G07806	gene	gene	gene	G5_emergent	FALSE	TRUE	FALSE	Gene body	TRUE
WT	CO2	CG	2	3492651	3492850	none	none	hyper	2_3492651_3492850	1	0	2	0	G5_emergent_hyper	G5_emergent	17025	TRUE	TRUE	FALSE	AT2G07795_p,AT2G07738_p,gene:AT2G07738	gene	promoter	promoter	G5_emergent	TRUE	TRUE	FALSE	Promoter + Gene body	FALSE
WT	CO2	CG	2	3494501	3494700	none	hyper	none	2_3494501_3494700	1	0	2	0	G3_only_hyper	G3_only	17026	FALSE	TRUE	FALSE	AT2G07761_p,AT2G07762_p,AT2G07763_p	promoter	promoter	promoter	other	TRUE	FALSE	FALSE	Promoter	TRUE
WT	CO2	CG	2	3496201	3496450	none	none	hyper	2_3496201_3496450	1	0	2	0	G5_emergent_hyper	G5_emergent	17027	TRUE	TRUE	FALSE	AT2G07764_p,AT2G07765_p,AT2G07739_p,gene:AT2G07739	gene	promoter	promoter	G5_emergent	TRUE	TRUE	FALSE	Promoter + Gene body	TRUE
WT	CO2	CG	2	3497501	3497800	hypo	none	none	2_3497501_3497800	0	1	2	0	acute_G1_only_hypo	acute_G1_only	17028	TRUE	TRUE	FALSE	gene:AT2G07662,AT2G07739_p	gene	promoter	promoter	other	TRUE	TRUE	FALSE	Promoter + Gene body	FALSE
WT	CO2	CG	2	3498301	3498500	none	hyper	none	2_3498301_3498500	1	0	2	0	G3_only_hyper	G3_only	17029	TRUE	FALSE	FALSE	gene:AT2G07662	gene	gene	gene	other	FALSE	TRUE	FALSE	Gene body	TRUE
WT	CO2	CG	2	3499251	3499500	none	none	hyper	2_3499251_3499500	1	0	2	0	G5_emergent_hyper	G5_emergent	17030	FALSE	FALSE	FALSE		intergenic	intergenic	intergenic	G5_emergent	FALSE	FALSE	FALSE	Intergenic	FALSE
WT	CO2	CG	2	3499651	3499900	hypo	hypo	none	2_3499651_3499900	0	2	1	0	stress_maintained_then_reset_hypo	stress_maintained_then_reset	17031	FALSE	FALSE	FALSE		intergenic	intergenic	intergenic	reset	FALSE	FALSE	FALSE	Intergenic	FALSE
WT	CO2	CG	2	3499951	3500250	none	hypo	none	2_3499951_3500250	0	1	2	0	G3_only_hypo	G3_only	17032	TRUE	FALSE	FALSE	gene:AT2G07665	gene	gene	gene	other	FALSE	TRUE	FALSE	Gene body	FALSE
WT	CO2	CG	2	3500701	3500900	hypo	none	none	2_3500701_3500900	0	1	2	0	acute_G1_only_hypo	acute_G1_only	17033	FALSE	TRUE	FALSE	AT2G07741_p	promoter	promoter	promoter	other	TRUE	FALSE	FALSE	Promoter	FALSE
WT	CO2	CG	2	3502001	3502200	hyper	none	none	2_3502001_3502200	1	0	2	0	acute_G1_only_hyper	acute_G1_only	17034	TRUE	TRUE	FALSE	gene:AT2G07835,AT2G07741_p,AT2G07766_p	gene	promoter	promoter	other	TRUE	TRUE	FALSE	Promoter + Gene body	TRUE
WT	CO2	CG	2	3506751	3507050	none	none	hyper	2_3506751_3507050	1	0	2	0	G5_emergent_hyper	G5_emergent	17035	FALSE	FALSE	FALSE		intergenic	intergenic	intergenic	G5_emergent	FALSE	FALSE	FALSE	Intergenic	FALSE
WT	CO2	CG	2	3611751	3611950	hyper	none	none	2_3611751_3611950	1	0	2	0	acute_G1_only_hyper	acute_G1_only	17036	FALSE	FALSE	FALSE		intergenic	intergenic	intergenic	other	FALSE	FALSE	FALSE	Intergenic	FALSE
WT	CO2	CG	2	3633401	3633600	none	hyper	none	2_3633401_3633600	1	0	2	0	G3_only_hyper	G3_only	17037	FALSE	FALSE	FALSE		intergenic	intergenic	intergenic	other	FALSE	FALSE	FALSE	Intergenic	FALSE
WT	CO2	CG	2	4005801	4006050	none	hyper	none	2_4005801_4006050	1	0	2	0	G3_only_hyper	G3_only	17038	FALSE	FALSE	TRUE	AT2TE16940,AT2TE16945	TE	TE	TE	other	FALSE	FALSE	TRUE	TE	TRUE
WT	CO2	CG	2	4026001	4026200	hypo	none	none	2_4026001_4026200	0	1	2	0	acute_G1_only_hypo	acute_G1_only	17039	FALSE	FALSE	TRUE	AT2TE17080	TE	TE	TE	other	FALSE	FALSE	TRUE	TE	FALSE
WT	CO2	CG	2	4060851	4061100	none	none	hyper	2_4060851_4061100	1	0	2	0	G5_emergent_hyper	G5_emergent	17040	FALSE	FALSE	TRUE	AT2TE17165	TE	TE	TE	G5_emergent	FALSE	FALSE	TRUE	TE	FALSE
WT	CO2	CG	2	4065951	4066150	none	hyper	none	2_4065951_4066150	1	0	2	0	G3_only_hyper	G3_only	17041	FALSE	FALSE	TRUE	AT2TE17170	TE	TE	TE	other	FALSE	FALSE	TRUE	TE	TRUE
WT	CO2	CG	2	4100301	4100500	hyper	none	none	2_4100301_4100500	1	0	2	0	acute_G1_only_hyper	acute_G1_only	17042	TRUE	FALSE	TRUE	gene:AT2G10553,AT2TE17330	gene	gene	TE	other	FALSE	TRUE	TRUE	Gene body + TE	TRUE
WT	CO2	CG	2	4114001	4114200	hypo	none	none	2_4114001_4114200	0	1	2	0	acute_G1_only_hypo	acute_G1_only	17043	FALSE	FALSE	TRUE	AT2TE17380	TE	TE	TE	other	FALSE	FALSE	TRUE	TE	FALSE
WT	CO2	CG	2	4142101	4142450	none	none	hyper	2_4142101_4142450	1	0	2	0	G5_emergent_hyper	G5_emergent	17044	FALSE	FALSE	FALSE		intergenic	intergenic	intergenic	G5_emergent	FALSE	FALSE	FALSE	Intergenic	TRUE
WT	CO2	CG	2	4212101	4212300	none	hypo	none	2_4212101_4212300	0	1	2	0	G3_only_hypo	G3_only	17045	FALSE	FALSE	FALSE		intergenic	intergenic	intergenic	other	FALSE	FALSE	FALSE	Intergenic	FALSE
WT	CO2	CG	2	4263901	4264100	hyper	none	none	2_4263901_4264100	1	0	2	0	acute_G1_only_hyper	acute_G1_only	17046	FALSE	FALSE	TRUE	AT2TE17960	TE	TE	TE	other	FALSE	FALSE	TRUE	TE	TRUE
WT	CO2	CG	2	4314501	4314750	none	none	hyper	2_4314501_4314750	1	0	2	0	G5_emergent_hyper	G5_emergent	17047	TRUE	FALSE	TRUE	gene:AT2G10950;AT2TE18135,gene:AT2G10950	gene	gene	TE	G5_emergent	FALSE	TRUE	TRUE	Gene body + TE	FALSE
WT	CO2	CG	2	4352251	4352500	hyper	none	none	2_4352251_4352500	1	0	2	0	acute_G1_only_hyper	acute_G1_only	17048	FALSE	FALSE	TRUE	AT2TE18305	TE	TE	TE	other	FALSE	FALSE	TRUE	TE	FALSE
WT	CO2	CG	2	4421151	4421350	none	none	hyper	2_4421151_4421350	1	0	2	0	G5_emergent_hyper	G5_emergent	17049	FALSE	FALSE	TRUE	AT2TE18505	TE	TE	TE	G5_emergent	FALSE	FALSE	TRUE	TE	FALSE
WT	CO2	CG	2	4447201	4447400	hypo	none	none	2_4447201_4447400	0	1	2	0	acute_G1_only_hypo	acute_G1_only	17050	FALSE	FALSE	TRUE	AT2TE18670	TE	TE	TE	other	FALSE	FALSE	TRUE	TE	FALSE
WT	CO2	CG	2	4448751	4448950	hyper	none	none	2_4448751_4448950	1	0	2	0	acute_G1_only_hyper	acute_G1_only	17051	FALSE	FALSE	TRUE	AT2TE18670	TE	TE	TE	other	FALSE	FALSE	TRUE	TE	TRUE
WT	CO2	CG	2	4459401	4459600	none	none	hyper	2_4459401_4459600	1	0	2	0	G5_emergent_hyper	G5_emergent	17052	FALSE	FALSE	TRUE	AT2TE18700	TE	TE	TE	G5_emergent	FALSE	FALSE	TRUE	TE	FALSE
WT	CO2	CG	2	4473351	4473550	none	none	hyper	2_4473351_4473550	1	0	2	0	G5_emergent_hyper	G5_emergent	17053	FALSE	FALSE	TRUE	AT2TE18745	TE	TE	TE	G5_emergent	FALSE	FALSE	TRUE	TE	FALSE
WT	CO2	CG	2	4565801	4566000	hyper	none	none	2_4565801_4566000	1	0	2	0	acute_G1_only_hyper	acute_G1_only	17054	FALSE	FALSE	TRUE	AT2TE18980	TE	TE	TE	other	FALSE	FALSE	TRUE	TE	FALSE
WT	CO2	CG	2	4805301	4805500	hyper	none	none	2_4805301_4805500	1	0	2	0	acute_G1_only_hyper	acute_G1_only	17055	TRUE	FALSE	FALSE	gene:AT2G11910	gene	gene	gene	other	FALSE	TRUE	FALSE	Gene body	TRUE
WT	CO2	CG	2	4872951	4873150	none	hyper	none	2_4872951_4873150	1	0	2	0	G3_only_hyper	G3_only	17056	FALSE	FALSE	TRUE	AT2TE20160	TE	TE	TE	other	FALSE	FALSE	TRUE	TE	TRUE
WT	CO2	CG	2	4878401	4878600	hyper	none	none	2_4878401_4878600	1	0	2	0	acute_G1_only_hyper	acute_G1_only	17057	FALSE	FALSE	TRUE	AT2TE20160	TE	TE	TE	other	FALSE	FALSE	TRUE	TE	FALSE
WT	CO2	CG	2	4883951	4884150	hypo	none	none	2_4883951_4884150	0	1	2	0	acute_G1_only_hypo	acute_G1_only	17058	FALSE	FALSE	TRUE	AT2TE20160	TE	TE	TE	other	FALSE	FALSE	TRUE	TE	FALSE
WT	CO2	CG	2	5073701	5073950	none	none	hyper	2_5073701_5073950	1	0	2	0	G5_emergent_hyper	G5_emergent	17059	FALSE	TRUE	TRUE	AT2G12480_p,AT2TE20870	promoter	promoter	TE	G5_emergent	TRUE	FALSE	TRUE	Promoter + TE	FALSE
WT	CO2	CG	2	5114251	5114450	hypo	none	none	2_5114251_5114450	0	1	2	0	acute_G1_only_hypo	acute_G1_only	17060	FALSE	TRUE	TRUE	AT2G12550_p,AT2TE20975,AT2TE20980,AT2TE20985	promoter	promoter	TE	other	TRUE	FALSE	TRUE	Promoter + TE	TRUE
WT	CO2	CG	2	5225951	5226400	hypo	none	none	2_5225951_5226400	0	1	2	0	acute_G1_only_hypo	acute_G1_only	17061	FALSE	FALSE	TRUE	AT2TE21345	TE	TE	TE	other	FALSE	FALSE	TRUE	TE	FALSE
WT	CO2	CG	2	5226951	5227200	none	none	hyper	2_5226951_5227200	1	0	2	0	G5_emergent_hyper	G5_emergent	17062	FALSE	FALSE	TRUE	AT2TE21345;AT2TE21345,AT2TE21350	TE	TE	TE	G5_emergent	FALSE	FALSE	TRUE	TE	FALSE
WT	CO2	CG	2	5228601	5228800	hypo	none	none	2_5228601_5228800	0	1	2	0	acute_G1_only_hypo	acute_G1_only	17063	FALSE	FALSE	TRUE	AT2TE21355	TE	TE	TE	other	FALSE	FALSE	TRUE	TE	FALSE
WT	CO2	CG	2	5229801	5230050	none	none	hyper	2_5229801_5230050	1	0	2	0	G5_emergent_hyper	G5_emergent	17064	FALSE	FALSE	TRUE	AT2TE21360	TE	TE	TE	G5_emergent	FALSE	FALSE	TRUE	TE	FALSE
WT	CO2	CG	2	5246101	5246450	none	hyper	hyper	2_5246101_5246450	2	0	1	0	G3_G5_persistent_hyper	G3_G5_persistent	17065	FALSE	FALSE	TRUE	AT2TE21385	TE	TE	TE	persistent	FALSE	FALSE	TRUE	TE	TRUE
WT	CO2	CG	2	5259301	5259550	none	hyper	none	2_5259301_5259550	1	0	2	0	G3_only_hyper	G3_only	17066	FALSE	FALSE	TRUE	AT2TE21445,AT2TE21450	TE	TE	TE	other	FALSE	FALSE	TRUE	TE	FALSE
WT	CO2	CG	2	5274701	5274900	none	none	hyper	2_5274701_5274900	1	0	2	0	G5_emergent_hyper	G5_emergent	17067	FALSE	FALSE	TRUE	AT2TE21505	TE	TE	TE	G5_emergent	FALSE	FALSE	TRUE	TE	FALSE
WT	CO2	CG	2	5276101	5276350	hyper	hypo	hyper	2_5276101_5276350	2	1	0	0	switcher	switcher	17068	FALSE	FALSE	TRUE	AT2TE21510	TE	TE	TE	switcher	FALSE	FALSE	TRUE	TE	FALSE
WT	CO2	CG	2	5539151	5539350	hyper	none	none	2_5539151_5539350	1	0	2	0	acute_G1_only_hyper	acute_G1_only	17069	TRUE	TRUE	FALSE	gene:AT2G13360,AT2G13350_p	gene	promoter	promoter	other	TRUE	TRUE	FALSE	Promoter + Gene body	FALSE
WT	CO2	CG	2	5569451	5569650	none	none	hyper	2_5569451_5569650	1	0	2	0	G5_emergent_hyper	G5_emergent	17070	FALSE	FALSE	TRUE	AT2TE22505	TE	TE	TE	G5_emergent	FALSE	FALSE	TRUE	TE	FALSE
WT	CO2	CG	2	5636751	5636950	none	hypo	none	2_5636751_5636950	0	1	2	0	G3_only_hypo	G3_only	17071	TRUE	TRUE	FALSE	AT2G13540_p,gene:AT2G13540	gene	promoter	promoter	other	TRUE	TRUE	FALSE	Promoter + Gene body	FALSE
WT	CO2	CG	2	5648501	5648750	none	none	hyper	2_5648501_5648750	1	0	2	0	G5_emergent_hyper	G5_emergent	17072	TRUE	TRUE	TRUE	AT2G13560_p,AT2TE22810,gene:AT2G13550	gene	promoter	TE	G5_emergent	TRUE	TRUE	TRUE	Promoter + Gene body + TE	FALSE
WT	CO2	CG	2	5700701	5700950	none	none	hyper	2_5700701_5700950	1	0	2	0	G5_emergent_hyper	G5_emergent	17073	TRUE	FALSE	FALSE	gene:AT2G13680	gene	gene	gene	G5_emergent	FALSE	TRUE	FALSE	Gene body	FALSE
WT	CO2	CG	2	5772801	5773000	none	none	hyper	2_5772801_5773000	1	0	2	0	G5_emergent_hyper	G5_emergent	17074	FALSE	FALSE	TRUE	AT2TE23470	TE	TE	TE	G5_emergent	FALSE	FALSE	TRUE	TE	FALSE
WT	CO2	CG	2	5808451	5808650	hyper	none	none	2_5808451_5808650	1	0	2	0	acute_G1_only_hyper	acute_G1_only	17075	FALSE	FALSE	TRUE	AT2TE23665	TE	TE	TE	other	FALSE	FALSE	TRUE	TE	TRUE
WT	CO2	CG	2	5918001	5918200	hyper	none	none	2_5918001_5918200	1	0	2	0	acute_G1_only_hyper	acute_G1_only	17076	FALSE	FALSE	TRUE	AT2TE24110	TE	TE	TE	other	FALSE	FALSE	TRUE	TE	FALSE
WT	CO2	CG	2	5924901	5925100	hypo	none	none	2_5924901_5925100	0	1	2	0	acute_G1_only_hypo	acute_G1_only	17077	FALSE	TRUE	FALSE	AT2G14080_p	promoter	promoter	promoter	other	TRUE	FALSE	FALSE	Promoter	FALSE
WT	CO2	CG	2	5930201	5930450	hypo	none	none	2_5930201_5930450	0	1	2	0	acute_G1_only_hypo	acute_G1_only	17078	FALSE	FALSE	FALSE		intergenic	intergenic	intergenic	other	FALSE	FALSE	FALSE	Intergenic	TRUE
WT	CO2	CG	2	5948351	5948600	hypo	none	none	2_5948351_5948600	0	1	2	0	acute_G1_only_hypo	acute_G1_only	17079	FALSE	FALSE	FALSE		intergenic	intergenic	intergenic	other	FALSE	FALSE	FALSE	Intergenic	FALSE
WT	CO2	CG	2	6053101	6053350	none	hypo	none	2_6053101_6053350	0	1	2	0	G3_only_hypo	G3_only	17080	TRUE	FALSE	TRUE	AT2TE24650,gene:AT2G14285	gene	gene	TE	other	FALSE	TRUE	TRUE	Gene body + TE	FALSE
WT	CO2	CG	2	6057001	6057250	none	hyper	none	2_6057001_6057250	1	0	2	0	G3_only_hyper	G3_only	17081	TRUE	TRUE	FALSE	AT2G14288_p,AT2G14289_p,gene:AT2G14289;AT2G14288_p,AT2G14289_p	gene	promoter	promoter	other	TRUE	TRUE	FALSE	Promoter + Gene body	TRUE
WT	CO2	CG	2	6171951	6172200	hypo	hypo	none	2_6171951_6172200	0	2	1	0	stress_maintained_then_reset_hypo	stress_maintained_then_reset	17082	TRUE	FALSE	FALSE	gene:AT2G14510	gene	gene	gene	reset	FALSE	TRUE	FALSE	Gene body	FALSE
WT	CO2	CG	2	6172301	6172550	none	none	hyper	2_6172301_6172550	1	0	2	0	G5_emergent_hyper	G5_emergent	17083	TRUE	FALSE	TRUE	gene:AT2G14510;AT2TE25080,gene:AT2G14510	gene	gene	TE	G5_emergent	FALSE	TRUE	TRUE	Gene body + TE	FALSE
WT	CO2	CG	2	6173901	6174300	none	hypo	hyper	2_6173901_6174300	1	1	1	0	switcher	switcher	17084	TRUE	FALSE	FALSE	gene:AT2G14510	gene	gene	gene	switcher	FALSE	TRUE	FALSE	Gene body	FALSE
WT	CO2	CG	2	6212851	6213050	hyper	none	none	2_6212851_6213050	1	0	2	0	acute_G1_only_hyper	acute_G1_only	17085	FALSE	TRUE	FALSE	AT2G14560_p	promoter	promoter	promoter	other	TRUE	FALSE	FALSE	Promoter	FALSE
WT	CO2	CG	2	6243801	6244050	none	none	hyper	2_6243801_6244050	1	0	2	0	G5_emergent_hyper	G5_emergent	17086	FALSE	TRUE	TRUE	AT2G14610_p,AT2G14620_p,AT2TE25450	promoter	promoter	TE	G5_emergent	TRUE	FALSE	TRUE	Promoter + TE	FALSE
WT	CO2	CG	2	6388851	6389050	hyper	none	none	2_6388851_6389050	1	0	2	0	acute_G1_only_hyper	acute_G1_only	17087	TRUE	FALSE	FALSE	gene:AT2G14860	gene	gene	gene	other	FALSE	TRUE	FALSE	Gene body	FALSE
WT	CO2	CG	2	6403551	6403750	hyper	none	none	2_6403551_6403750	1	0	2	0	acute_G1_only_hyper	acute_G1_only	17088	FALSE	TRUE	FALSE	AT2G14900_p	promoter	promoter	promoter	other	TRUE	FALSE	FALSE	Promoter	FALSE
WT	CO2	CG	2	6414751	6414950	none	none	hyper	2_6414751_6414950	1	0	2	0	G5_emergent_hyper	G5_emergent	17089	FALSE	FALSE	FALSE		intergenic	intergenic	intergenic	G5_emergent	FALSE	FALSE	FALSE	Intergenic	FALSE
WT	CO2	CG	2	6428801	6429150	hypo	none	none	2_6428801_6429150	0	1	2	0	acute_G1_only_hypo	acute_G1_only	17090	FALSE	FALSE	TRUE	AT2TE26245	TE	TE	TE	other	FALSE	FALSE	TRUE	TE	FALSE
WT	CO2	CG	2	6451851	6452200	hyper	none	hyper	2_6451851_6452200	2	0	1	0	G1_G5_recurrent_hyper	G1_G5_recurrent	17091	TRUE	FALSE	FALSE	gene:AT2G14960	gene	gene	gene	persistent	FALSE	TRUE	FALSE	Gene body	FALSE
WT	CO2	CG	2	6456001	6456250	hypo	none	none	2_6456001_6456250	0	1	2	0	acute_G1_only_hypo	acute_G1_only	17092	FALSE	FALSE	FALSE		intergenic	intergenic	intergenic	other	FALSE	FALSE	FALSE	Intergenic	FALSE
WT	CO2	CG	2	6469151	6469500	hypo	none	none	2_6469151_6469500	0	1	2	0	acute_G1_only_hypo	acute_G1_only	17093	FALSE	FALSE	TRUE	AT2TE26425	TE	TE	TE	other	FALSE	FALSE	TRUE	TE	FALSE
WT	CO2	CG	2	6508201	6508400	none	none	hyper	2_6508201_6508400	1	0	2	0	G5_emergent_hyper	G5_emergent	17094	FALSE	FALSE	FALSE		intergenic	intergenic	intergenic	G5_emergent	FALSE	FALSE	FALSE	Intergenic	TRUE
WT	CO2	CG	2	6539601	6539800	hyper	none	none	2_6539601_6539800	1	0	2	0	acute_G1_only_hyper	acute_G1_only	17095	FALSE	FALSE	TRUE	AT2TE26740,AT2TE26745	TE	TE	TE	other	FALSE	FALSE	TRUE	TE	FALSE
WT	CO2	CG	2	6560801	6561050	hyper	none	none	2_6560801_6561050	1	0	2	0	acute_G1_only_hyper	acute_G1_only	17096	FALSE	FALSE	TRUE	AT2TE26830	TE	TE	TE	other	FALSE	FALSE	TRUE	TE	TRUE
WT	CO2	CG	2	6574451	6574700	hyper	none	none	2_6574451_6574700	1	0	2	0	acute_G1_only_hyper	acute_G1_only	17097	FALSE	FALSE	TRUE	AT2TE26855	TE	TE	TE	other	FALSE	FALSE	TRUE	TE	FALSE
WT	CO2	CG	2	6574901	6575150	none	none	hyper	2_6574901_6575150	1	0	2	0	G5_emergent_hyper	G5_emergent	17098	FALSE	FALSE	TRUE	AT2TE26855	TE	TE	TE	G5_emergent	FALSE	FALSE	TRUE	TE	FALSE
WT	CO2	CG	2	6604351	6604550	none	hypo	none	2_6604351_6604550	0	1	2	0	G3_only_hypo	G3_only	17099	FALSE	FALSE	TRUE	AT2TE26910	TE	TE	TE	other	FALSE	FALSE	TRUE	TE	FALSE
WT	CO2	CG	2	6609051	6609250	none	none	hyper	2_6609051_6609250	1	0	2	0	G5_emergent_hyper	G5_emergent	17100	TRUE	FALSE	FALSE	gene:AT2G15220	gene	gene	gene	G5_emergent	FALSE	TRUE	FALSE	Gene body	FALSE
WT	CO2	CG	2	6635401	6635600	none	hyper	none	2_6635401_6635600	1	0	2	0	G3_only_hyper	G3_only	17101	FALSE	FALSE	TRUE	AT2TE27040	TE	TE	TE	other	FALSE	FALSE	TRUE	TE	TRUE
WT	CO2	CG	2	6673501	6673700	none	hyper	none	2_6673501_6673700	1	0	2	0	G3_only_hyper	G3_only	17102	FALSE	TRUE	TRUE	AT2G15327_p,AT2TE27220,AT2TE27225	promoter	promoter	TE	other	TRUE	FALSE	TRUE	Promoter + TE	TRUE
WT	CO2	CG	2	6688701	6688900	none	hyper	none	2_6688701_6688900	1	0	2	0	G3_only_hyper	G3_only	17103	TRUE	FALSE	FALSE	gene:AT2G15350	gene	gene	gene	other	FALSE	TRUE	FALSE	Gene body	FALSE
WT	CO2	CG	2	6689401	6689600	none	none	hyper	2_6689401_6689600	1	0	2	0	G5_emergent_hyper	G5_emergent	17104	TRUE	TRUE	FALSE	AT2G15350_p,gene:AT2G15350	gene	promoter	promoter	G5_emergent	TRUE	TRUE	FALSE	Promoter + Gene body	FALSE
WT	CO2	CG	2	6696501	6696800	none	hyper	hyper	2_6696501_6696800	2	0	1	0	G3_G5_persistent_hyper	G3_G5_persistent	17105	FALSE	TRUE	FALSE	AT2G15360_p	promoter	promoter	promoter	persistent	TRUE	FALSE	FALSE	Promoter	TRUE
WT	CO2	CG	2	6709451	6709650	hyper	none	none	2_6709451_6709650	1	0	2	0	acute_G1_only_hyper	acute_G1_only	17106	TRUE	FALSE	FALSE	gene:AT2G15390	gene	gene	gene	other	FALSE	TRUE	FALSE	Gene body	FALSE
WT	CO2	CG	2	6730201	6730500	hypo	none	none	2_6730201_6730500	0	1	2	0	acute_G1_only_hypo	acute_G1_only	17107	FALSE	FALSE	TRUE	AT2TE27490	TE	TE	TE	other	FALSE	FALSE	TRUE	TE	FALSE
WT	CO2	CG	2	6734151	6734350	none	hyper	none	2_6734151_6734350	1	0	2	0	G3_only_hyper	G3_only	17108	TRUE	FALSE	FALSE	gene:AT2G15430	gene	gene	gene	other	FALSE	TRUE	FALSE	Gene body	FALSE
WT	CO2	CG	2	6757501	6757700	hypo	none	none	2_6757501_6757700	0	1	2	0	acute_G1_only_hypo	acute_G1_only	17109	FALSE	TRUE	TRUE	AT2G15480_p,AT2TE27595,AT2TE27600,AT2TE27605	promoter	promoter	TE	other	TRUE	FALSE	TRUE	Promoter + TE	TRUE
WT	CO2	CG	2	6763851	6764050	hypo	none	none	2_6763851_6764050	0	1	2	0	acute_G1_only_hypo	acute_G1_only	17110	TRUE	FALSE	FALSE	gene:AT2G15500	gene	gene	gene	other	FALSE	TRUE	FALSE	Gene body	TRUE
WT	CO2	CG	2	6796601	6796800	none	none	hyper	2_6796601_6796800	1	0	2	0	G5_emergent_hyper	G5_emergent	17111	FALSE	TRUE	FALSE	AT2G15580_p	promoter	promoter	promoter	G5_emergent	TRUE	FALSE	FALSE	Promoter	TRUE
WT	CO2	CG	2	6812051	6812250	none	none	hyper	2_6812051_6812250	1	0	2	0	G5_emergent_hyper	G5_emergent	17112	TRUE	FALSE	FALSE	gene:AT2G15620	gene	gene	gene	G5_emergent	FALSE	TRUE	FALSE	Gene body	TRUE
WT	CO2	CG	2	6816201	6816400	hypo	hypo	none	2_6816201_6816400	0	2	1	0	stress_maintained_then_reset_hypo	stress_maintained_then_reset	17113	TRUE	FALSE	FALSE	gene:AT2G15630	gene	gene	gene	reset	FALSE	TRUE	FALSE	Gene body	TRUE
WT	CO2	CG	2	6823801	6824000	none	none	hyper	2_6823801_6824000	1	0	2	0	G5_emergent_hyper	G5_emergent	17114	FALSE	FALSE	FALSE		intergenic	intergenic	intergenic	G5_emergent	FALSE	FALSE	FALSE	Intergenic	FALSE
WT	CO2	CG	2	6866501	6866700	hypo	none	none	2_6866501_6866700	0	1	2	0	acute_G1_only_hypo	acute_G1_only	17115	TRUE	FALSE	FALSE	gene:AT2G15760	gene	gene	gene	other	FALSE	TRUE	FALSE	Gene body	FALSE
WT	CO2	CG	2	6873801	6874050	hypo	none	hyper	2_6873801_6874050	1	1	1	0	switcher	switcher	17116	TRUE	FALSE	FALSE	gene:AT2G15780	gene	gene	gene	switcher	FALSE	TRUE	FALSE	Gene body	FALSE
WT	CO2	CG	2	6874351	6874550	none	none	hyper	2_6874351_6874550	1	0	2	0	G5_emergent_hyper	G5_emergent	17117	TRUE	FALSE	FALSE	gene:AT2G15780	gene	gene	gene	G5_emergent	FALSE	TRUE	FALSE	Gene body	FALSE
WT	CO2	CG	2	6891601	6891800	hypo	none	none	2_6891601_6891800	0	1	2	0	acute_G1_only_hypo	acute_G1_only	17118	FALSE	TRUE	TRUE	AT2G15820_p,AT2TE28045	promoter	promoter	TE	other	TRUE	FALSE	TRUE	Promoter + TE	FALSE
WT	CO2	CG	2	6909601	6909850	hypo	none	none	2_6909601_6909850	0	1	2	0	acute_G1_only_hypo	acute_G1_only	17119	FALSE	TRUE	TRUE	AT2G15860_p,AT2TE28160	promoter	promoter	TE	other	TRUE	FALSE	TRUE	Promoter + TE	FALSE
WT	CO2	CG	2	6934401	6934600	none	none	hyper	2_6934401_6934600	1	0	2	0	G5_emergent_hyper	G5_emergent	17120	TRUE	FALSE	FALSE	gene:AT2G15910	gene	gene	gene	G5_emergent	FALSE	TRUE	FALSE	Gene body	FALSE
WT	CO2	CG	2	6958701	6958950	none	none	hyper	2_6958701_6958950	1	0	2	0	G5_emergent_hyper	G5_emergent	17121	FALSE	FALSE	TRUE	AT2TE28325,AT2TE28330	TE	TE	TE	G5_emergent	FALSE	FALSE	TRUE	TE	FALSE
WT	CO2	CG	2	6997751	6997950	hyper	none	none	2_6997751_6997950	1	0	2	0	acute_G1_only_hyper	acute_G1_only	17122	TRUE	FALSE	FALSE	gene:AT2G16120	gene	gene	gene	other	FALSE	TRUE	FALSE	Gene body	FALSE
WT	CO2	CG	2	7002101	7002300	hypo	none	none	2_7002101_7002300	0	1	2	0	acute_G1_only_hypo	acute_G1_only	17123	TRUE	TRUE	FALSE	gene:AT2G16130,AT2G16130_p	gene	promoter	promoter	other	TRUE	TRUE	FALSE	Promoter + Gene body	FALSE
WT	CO2	CG	2	7002701	7002950	none	hypo	none	2_7002701_7002950	0	1	2	0	G3_only_hypo	G3_only	17124	TRUE	FALSE	FALSE	gene:AT2G16130	gene	gene	gene	other	FALSE	TRUE	FALSE	Gene body	FALSE
WT	CO2	CG	2	7003701	7003900	none	hypo	none	2_7003701_7003900	0	1	2	0	G3_only_hypo	G3_only	17125	TRUE	FALSE	FALSE	gene:AT2G16130	gene	gene	gene	other	FALSE	TRUE	FALSE	Gene body	FALSE
WT	CO2	CG	2	7033201	7033500	hyper	none	none	2_7033201_7033500	1	0	2	0	acute_G1_only_hyper	acute_G1_only	17126	FALSE	FALSE	TRUE	AT2TE28625	TE	TE	TE	other	FALSE	FALSE	TRUE	TE	TRUE
WT	CO2	CG	2	7047451	7047650	none	none	hyper	2_7047451_7047650	1	0	2	0	G5_emergent_hyper	G5_emergent	17127	TRUE	FALSE	FALSE	gene:AT2G16270	gene	gene	gene	G5_emergent	FALSE	TRUE	FALSE	Gene body	TRUE
WT	CO2	CG	2	7063351	7063550	none	none	hyper	2_7063351_7063550	1	0	2	0	G5_emergent_hyper	G5_emergent	17128	TRUE	TRUE	TRUE	AT2G16300_p,AT2TE28745,gene:AT2G16300	gene	promoter	TE	G5_emergent	TRUE	TRUE	TRUE	Promoter + Gene body + TE	FALSE
WT	CO2	CG	2	7096501	7096750	none	none	hyper	2_7096501_7096750	1	0	2	0	G5_emergent_hyper	G5_emergent	17129	FALSE	TRUE	FALSE	AT2G16390_p	promoter	promoter	promoter	G5_emergent	TRUE	FALSE	FALSE	Promoter	FALSE
WT	CO2	CG	2	7102301	7102500	hypo	none	none	2_7102301_7102500	0	1	2	0	acute_G1_only_hypo	acute_G1_only	17130	TRUE	FALSE	FALSE	gene:AT2G16400	gene	gene	gene	other	FALSE	TRUE	FALSE	Gene body	FALSE
WT	CO2	CG	2	7151801	7152100	hyper	hyper	none	2_7151801_7152100	2	0	1	0	stress_maintained_then_reset_hyper	stress_maintained_then_reset	17131	TRUE	FALSE	FALSE	gene:AT2G16500	gene	gene	gene	reset	FALSE	TRUE	FALSE	Gene body	TRUE
WT	CO2	CG	2	7153351	7153550	none	hypo	none	2_7153351_7153550	0	1	2	0	G3_only_hypo	G3_only	17132	TRUE	TRUE	TRUE	AT2G16500_p,AT2TE29105,gene:AT2G16500	gene	promoter	TE	other	TRUE	TRUE	TRUE	Promoter + Gene body + TE	FALSE
WT	CO2	CG	2	7256751	7257100	hypo	none	none	2_7256751_7257100	0	1	2	0	acute_G1_only_hypo	acute_G1_only	17133	TRUE	TRUE	FALSE	gene:AT2G16720,AT2G16720_p;AT2G16720_p	gene	promoter	promoter	other	TRUE	TRUE	FALSE	Promoter + Gene body	FALSE
WT	CO2	CG	2	7257951	7258150	hypo	none	none	2_7257951_7258150	0	1	2	0	acute_G1_only_hypo	acute_G1_only	17134	FALSE	TRUE	FALSE	AT2G16720_p	promoter	promoter	promoter	other	TRUE	FALSE	FALSE	Promoter	TRUE
WT	CO2	CG	2	7297651	7297850	none	none	hyper	2_7297651_7297850	1	0	2	0	G5_emergent_hyper	G5_emergent	17135	FALSE	FALSE	FALSE		intergenic	intergenic	intergenic	G5_emergent	FALSE	FALSE	FALSE	Intergenic	TRUE
WT	CO2	CG	2	7329301	7329500	hyper	none	none	2_7329301_7329500	1	0	2	0	acute_G1_only_hyper	acute_G1_only	17136	FALSE	FALSE	FALSE		intergenic	intergenic	intergenic	other	FALSE	FALSE	FALSE	Intergenic	FALSE
WT	CO2	CG	2	7367701	7367900	none	none	hyper	2_7367701_7367900	1	0	2	0	G5_emergent_hyper	G5_emergent	17137	TRUE	FALSE	FALSE	gene:AT2G16960	gene	gene	gene	G5_emergent	FALSE	TRUE	FALSE	Gene body	FALSE
WT	CO2	CG	2	7374651	7374950	none	none	hyper	2_7374651_7374950	1	0	2	0	G5_emergent_hyper	G5_emergent	17138	TRUE	TRUE	TRUE	AT2G16980_p,AT2TE30160,AT2TE30165,AT2TE30170,gene:AT2G16970;AT2G16980_p,AT2TE30165,AT2TE30170,gene:AT2G16970	gene	promoter	TE	G5_emergent	TRUE	TRUE	TRUE	Promoter + Gene body + TE	TRUE
WT	CO2	CG	2	7390601	7390900	none	hyper	hyper	2_7390601_7390900	2	0	1	0	G3_G5_persistent_hyper	G3_G5_persistent	17139	TRUE	FALSE	FALSE	gene:AT2G17000	gene	gene	gene	persistent	FALSE	TRUE	FALSE	Gene body	FALSE
WT	CO2	CG	2	7391251	7391450	hypo	none	none	2_7391251_7391450	0	1	2	0	acute_G1_only_hypo	acute_G1_only	17140	TRUE	FALSE	FALSE	gene:AT2G17000	gene	gene	gene	other	FALSE	TRUE	FALSE	Gene body	TRUE
WT	CO2	CG	2	7412701	7413050	none	hyper	hyper	2_7412701_7413050	2	0	1	0	G3_G5_persistent_hyper	G3_G5_persistent	17141	TRUE	FALSE	FALSE	gene:AT2G17050	gene	gene	gene	persistent	FALSE	TRUE	FALSE	Gene body	FALSE
WT	CO2	CG	2	7431301	7431600	none	hypo	none	2_7431301_7431600	0	1	2	0	G3_only_hypo	G3_only	17142	TRUE	FALSE	FALSE	gene:AT2G17070	gene	gene	gene	other	FALSE	TRUE	FALSE	Gene body	FALSE
WT	CO2	CG	2	7476851	7477200	none	none	hyper	2_7476851_7477200	1	0	2	0	G5_emergent_hyper	G5_emergent	17143	TRUE	FALSE	FALSE	gene:AT2G17180	gene	gene	gene	G5_emergent	FALSE	TRUE	FALSE	Gene body	FALSE
WT	CO2	CG	2	7491101	7491350	none	none	hyper	2_7491101_7491350	1	0	2	0	G5_emergent_hyper	G5_emergent	17144	FALSE	TRUE	FALSE	AT2G17220_p	promoter	promoter	promoter	G5_emergent	TRUE	FALSE	FALSE	Promoter	TRUE
WT	CO2	CG	2	7511601	7511800	none	hypo	none	2_7511601_7511800	0	1	2	0	G3_only_hypo	G3_only	17145	TRUE	TRUE	FALSE	AT2G17280_p,gene:AT2G17270	gene	promoter	promoter	other	TRUE	TRUE	FALSE	Promoter + Gene body	FALSE
WT	CO2	CG	2	7519101	7519300	none	hypo	none	2_7519101_7519300	0	1	2	0	G3_only_hypo	G3_only	17146	TRUE	FALSE	FALSE	gene:AT2G17290	gene	gene	gene	other	FALSE	TRUE	FALSE	Gene body	FALSE
WT	CO2	CG	2	7584451	7584650	hyper	none	none	2_7584451_7584650	1	0	2	0	acute_G1_only_hyper	acute_G1_only	17147	TRUE	FALSE	FALSE	gene:AT2G17470	gene	gene	gene	other	FALSE	TRUE	FALSE	Gene body	FALSE
WT	CO2	CG	2	7589201	7589550	hyper	none	none	2_7589201_7589550	1	0	2	0	acute_G1_only_hyper	acute_G1_only	17148	FALSE	TRUE	FALSE	AT2G17470_p	promoter	promoter	promoter	other	TRUE	FALSE	FALSE	Promoter	FALSE
WT	CO2	CG	2	7599801	7600000	hypo	none	none	2_7599801_7600000	0	1	2	0	acute_G1_only_hypo	acute_G1_only	17149	FALSE	FALSE	TRUE	AT2TE31290	TE	TE	TE	other	FALSE	FALSE	TRUE	TE	FALSE
WT	CO2	CG	2	7635351	7635550	hypo	none	none	2_7635351_7635550	0	1	2	0	acute_G1_only_hypo	acute_G1_only	17150	TRUE	FALSE	FALSE	gene:AT2G17550	gene	gene	gene	other	FALSE	TRUE	FALSE	Gene body	FALSE
WT	CO2	CG	2	7635701	7635900	hyper	none	none	2_7635701_7635900	1	0	2	0	acute_G1_only_hyper	acute_G1_only	17151	TRUE	FALSE	FALSE	gene:AT2G17550	gene	gene	gene	other	FALSE	TRUE	FALSE	Gene body	FALSE
WT	CO2	CG	2	7694451	7694650	none	hyper	none	2_7694451_7694650	1	0	2	0	G3_only_hyper	G3_only	17152	TRUE	FALSE	FALSE	gene:AT2G17710	gene	gene	gene	other	FALSE	TRUE	FALSE	Gene body	FALSE
WT	CO2	CG	2	7708851	7709100	none	hypo	none	2_7708851_7709100	0	1	2	0	G3_only_hypo	G3_only	17153	FALSE	TRUE	FALSE	AT2G17740_p	promoter	promoter	promoter	other	TRUE	FALSE	FALSE	Promoter	FALSE
WT	CO2	CG	2	7770051	7770250	none	hyper	none	2_7770051_7770250	1	0	2	0	G3_only_hyper	G3_only	17154	TRUE	FALSE	FALSE	gene:AT2G17890	gene	gene	gene	other	FALSE	TRUE	FALSE	Gene body	TRUE
WT	CO2	CG	2	7801501	7801700	none	none	hyper	2_7801501_7801700	1	0	2	0	G5_emergent_hyper	G5_emergent	17155	TRUE	TRUE	FALSE	AT2G17940_p,gene:AT2G17930	gene	promoter	promoter	G5_emergent	TRUE	TRUE	FALSE	Promoter + Gene body	FALSE
WT	CO2	CG	2	7825751	7826050	hyper	none	hyper	2_7825751_7826050	2	0	1	0	G1_G5_recurrent_hyper	G1_G5_recurrent	17156	TRUE	TRUE	FALSE	gene:AT2G17980,AT2G17990_p;AT2G17990_p,gene:AT2G17980	gene	promoter	promoter	persistent	TRUE	TRUE	FALSE	Promoter + Gene body	TRUE
WT	CO2	CG	2	7844801	7845000	none	hypo	none	2_7844801_7845000	0	1	2	0	G3_only_hypo	G3_only	17157	FALSE	TRUE	TRUE	AT2G18050_p,AT2TE32460	promoter	promoter	TE	other	TRUE	FALSE	TRUE	Promoter + TE	FALSE
WT	CO2	CG	2	7848501	7848700	none	hyper	none	2_7848501_7848700	1	0	2	0	G3_only_hyper	G3_only	17158	TRUE	FALSE	FALSE	gene:AT2G18060	gene	gene	gene	other	FALSE	TRUE	FALSE	Gene body	FALSE
WT	CO2	CG	2	7881951	7882150	none	none	hyper	2_7881951_7882150	1	0	2	0	G5_emergent_hyper	G5_emergent	17159	TRUE	FALSE	TRUE	AT2TE32635,gene:AT2G18130	gene	gene	TE	G5_emergent	FALSE	TRUE	TRUE	Gene body + TE	FALSE
WT	CO2	CG	2	7887401	7887600	none	hypo	none	2_7887401_7887600	0	1	2	0	G3_only_hypo	G3_only	17160	TRUE	FALSE	TRUE	AT2TE32645,gene:AT2G18140	gene	gene	TE	other	FALSE	TRUE	TRUE	Gene body + TE	TRUE
WT	CO2	CG	2	7888251	7888450	none	hypo	none	2_7888251_7888450	0	1	2	0	G3_only_hypo	G3_only	17161	TRUE	FALSE	FALSE	gene:AT2G18140	gene	gene	gene	other	FALSE	TRUE	FALSE	Gene body	TRUE
WT	CO2	CG	2	7927201	7927600	none	hypo	none	2_7927201_7927600	0	1	2	0	G3_only_hypo	G3_only	17162	FALSE	TRUE	TRUE	AT2G18210_p,AT2G18220_p,AT2TE32860;AT2G18220_p,AT2TE32860	promoter	promoter	TE	other	TRUE	FALSE	TRUE	Promoter + TE	TRUE
WT	CO2	CG	2	8019651	8019850	hyper	none	none	2_8019651_8019850	1	0	2	0	acute_G1_only_hyper	acute_G1_only	17163	FALSE	TRUE	FALSE	AT2G18490_p	promoter	promoter	promoter	other	TRUE	FALSE	FALSE	Promoter	FALSE
WT	CO2	CG	2	8022551	8022750	none	none	hyper	2_8022551_8022750	1	0	2	0	G5_emergent_hyper	G5_emergent	17164	FALSE	FALSE	TRUE	AT2TE33310	TE	TE	TE	G5_emergent	FALSE	FALSE	TRUE	TE	TRUE
WT	CO2	CG	2	8046751	8046950	hypo	none	none	2_8046751_8046950	0	1	2	0	acute_G1_only_hypo	acute_G1_only	17165	FALSE	FALSE	FALSE		intergenic	intergenic	intergenic	other	FALSE	FALSE	FALSE	Intergenic	TRUE
WT	CO2	CG	2	8094901	8095100	none	hyper	none	2_8094901_8095100	1	0	2	0	G3_only_hyper	G3_only	17166	TRUE	FALSE	FALSE	gene:AT2G18680,gene:AT2G18685	gene	gene	gene	other	FALSE	TRUE	FALSE	Gene body	FALSE
WT	CO2	CG	2	8102451	8102700	hyper	none	none	2_8102451_8102700	1	0	2	0	acute_G1_only_hyper	acute_G1_only	17167	FALSE	FALSE	TRUE	AT2TE33645	TE	TE	TE	other	FALSE	FALSE	TRUE	TE	TRUE
WT	CO2	CG	2	8111651	8111850	none	hypo	none	2_8111651_8111850	0	1	2	0	G3_only_hypo	G3_only	17168	TRUE	FALSE	FALSE	gene:AT2G18700	gene	gene	gene	other	FALSE	TRUE	FALSE	Gene body	FALSE
WT	CO2	CG	2	8137351	8137550	hyper	none	hyper	2_8137351_8137550	2	0	1	0	G1_G5_recurrent_hyper	G1_G5_recurrent	17169	TRUE	FALSE	FALSE	gene:AT2G18780	gene	gene	gene	persistent	FALSE	TRUE	FALSE	Gene body	FALSE
WT	CO2	CG	2	8207951	8208150	none	hypo	none	2_8207951_8208150	0	1	2	0	G3_only_hypo	G3_only	17170	TRUE	FALSE	FALSE	gene:AT2G18950	gene	gene	gene	other	FALSE	TRUE	FALSE	Gene body	TRUE
WT	CO2	CG	2	8265001	8265200	none	hypo	none	2_8265001_8265200	0	1	2	0	G3_only_hypo	G3_only	17171	TRUE	FALSE	FALSE	gene:AT2G19080,gene:AT2G19090	gene	gene	gene	other	FALSE	TRUE	FALSE	Gene body	FALSE
WT	CO2	CG	2	8285951	8286150	hypo	none	none	2_8285951_8286150	0	1	2	0	acute_G1_only_hypo	acute_G1_only	17172	TRUE	FALSE	FALSE	gene:AT2G19110	gene	gene	gene	other	FALSE	TRUE	FALSE	Gene body	FALSE
WT	CO2	CG	2	8334351	8334550	hypo	none	none	2_8334351_8334550	0	1	2	0	acute_G1_only_hypo	acute_G1_only	17173	FALSE	FALSE	FALSE		intergenic	intergenic	intergenic	other	FALSE	FALSE	FALSE	Intergenic	FALSE
WT	CO2	CG	2	8347801	8348150	none	hypo	none	2_8347801_8348150	0	1	2	0	G3_only_hypo	G3_only	17174	TRUE	FALSE	FALSE	gene:AT2G19230	gene	gene	gene	other	FALSE	TRUE	FALSE	Gene body	FALSE
WT	CO2	CG	2	8532451	8532650	none	hypo	none	2_8532451_8532650	0	1	2	0	G3_only_hypo	G3_only	17175	TRUE	FALSE	FALSE	gene:AT2G19800	gene	gene	gene	other	FALSE	TRUE	FALSE	Gene body	FALSE
WT	CO2	CG	2	8545751	8545950	none	hyper	none	2_8545751_8545950	1	0	2	0	G3_only_hyper	G3_only	17176	FALSE	FALSE	TRUE	AT2TE35770	TE	TE	TE	other	FALSE	FALSE	TRUE	TE	FALSE
WT	CO2	CG	2	8576601	8576800	none	none	hyper	2_8576601_8576800	1	0	2	0	G5_emergent_hyper	G5_emergent	17177	TRUE	FALSE	FALSE	gene:AT2G19870	gene	gene	gene	G5_emergent	FALSE	TRUE	FALSE	Gene body	FALSE
WT	CO2	CG	2	8616051	8616250	none	hyper	none	2_8616051_8616250	1	0	2	0	G3_only_hyper	G3_only	17178	TRUE	FALSE	FALSE	gene:AT2G19940,gene:AT2G19950	gene	gene	gene	other	FALSE	TRUE	FALSE	Gene body	TRUE
WT	CO2	CG	2	8694451	8694650	none	none	hyper	2_8694451_8694650	1	0	2	0	G5_emergent_hyper	G5_emergent	17179	TRUE	TRUE	FALSE	AT2G20142_p,gene:AT2G20140	gene	promoter	promoter	G5_emergent	TRUE	TRUE	FALSE	Promoter + Gene body	TRUE
WT	CO2	CG	2	8696651	8696850	none	none	hyper	2_8696651_8696850	1	0	2	0	G5_emergent_hyper	G5_emergent	17180	FALSE	TRUE	FALSE	AT2G20150_p	promoter	promoter	promoter	G5_emergent	TRUE	FALSE	FALSE	Promoter	FALSE
WT	CO2	CG	2	8698451	8698700	none	none	hyper	2_8698451_8698700	1	0	2	0	G5_emergent_hyper	G5_emergent	17181	TRUE	FALSE	FALSE	gene:AT2G20150	gene	gene	gene	G5_emergent	FALSE	TRUE	FALSE	Gene body	FALSE
WT	CO2	CG	2	8787701	8787900	none	hypo	none	2_8787701_8787900	0	1	2	0	G3_only_hypo	G3_only	17182	TRUE	FALSE	FALSE	gene:AT2G20360	gene	gene	gene	other	FALSE	TRUE	FALSE	Gene body	TRUE
WT	CO2	CG	2	8793001	8793250	none	hyper	hyper	2_8793001_8793250	2	0	1	0	G3_G5_persistent_hyper	G3_G5_persistent	17183	TRUE	FALSE	FALSE	gene:AT2G20370	gene	gene	gene	persistent	FALSE	TRUE	FALSE	Gene body	FALSE
WT	CO2	CG	2	8801001	8801200	none	hyper	none	2_8801001_8801200	1	0	2	0	G3_only_hyper	G3_only	17184	TRUE	TRUE	FALSE	AT2G20410_p,gene:AT2G20400	gene	promoter	promoter	other	TRUE	TRUE	FALSE	Promoter + Gene body	FALSE
WT	CO2	CG	2	8868701	8868900	none	none	hyper	2_8868701_8868900	1	0	2	0	G5_emergent_hyper	G5_emergent	17185	TRUE	FALSE	FALSE	gene:AT2G20590	gene	gene	gene	G5_emergent	FALSE	TRUE	FALSE	Gene body	FALSE
WT	CO2	CG	2	8964001	8964200	hypo	none	none	2_8964001_8964200	0	1	2	0	acute_G1_only_hypo	acute_G1_only	17186	TRUE	TRUE	FALSE	gene:AT2G20820,AT2G20820_p	gene	promoter	promoter	other	TRUE	TRUE	FALSE	Promoter + Gene body	FALSE
WT	CO2	CG	2	9021001	9021550	both	hyper	none	2_9021001_9021550	1	0	1	1	ambiguous_both	ambiguous_both	17187	TRUE	FALSE	FALSE	gene:AT2G21010	gene	gene	gene	other	FALSE	TRUE	FALSE	Gene body	FALSE
WT	CO2	CG	2	9128351	9128550	hypo	none	none	2_9128351_9128550	0	1	2	0	acute_G1_only_hypo	acute_G1_only	17188	TRUE	FALSE	FALSE	gene:AT2G21330	gene	gene	gene	other	FALSE	TRUE	FALSE	Gene body	FALSE
WT	CO2	CG	2	9229801	9230000	hypo	none	none	2_9229801_9230000	0	1	2	0	acute_G1_only_hypo	acute_G1_only	17189	TRUE	FALSE	FALSE	gene:AT2G21550	gene	gene	gene	other	FALSE	TRUE	FALSE	Gene body	TRUE
WT	CO2	CG	2	9234301	9234650	none	hyper	none	2_9234301_9234650	1	0	2	0	G3_only_hyper	G3_only	17190	FALSE	TRUE	TRUE	AT2G21570_p,AT2TE39110	promoter	promoter	TE	other	TRUE	FALSE	TRUE	Promoter + TE	TRUE
WT	CO2	CG	2	9305251	9305450	hypo	none	none	2_9305251_9305450	0	1	2	0	acute_G1_only_hypo	acute_G1_only	17191	TRUE	FALSE	FALSE	gene:AT2G21830	gene	gene	gene	other	FALSE	TRUE	FALSE	Gene body	FALSE
WT	CO2	CG	2	9313801	9314100	none	none	hyper	2_9313801_9314100	1	0	2	0	G5_emergent_hyper	G5_emergent	17192	FALSE	TRUE	TRUE	AT2G21850_p,AT2TE39520	promoter	promoter	TE	G5_emergent	TRUE	FALSE	TRUE	Promoter + TE	FALSE
WT	CO2	CG	2	9319151	9319350	none	hyper	none	2_9319151_9319350	1	0	2	0	G3_only_hyper	G3_only	17193	TRUE	FALSE	FALSE	gene:AT2G21860	gene	gene	gene	other	FALSE	TRUE	FALSE	Gene body	FALSE
WT	CO2	CG	2	9342051	9342250	hypo	none	none	2_9342051_9342250	0	1	2	0	acute_G1_only_hypo	acute_G1_only	17194	TRUE	FALSE	FALSE	gene:AT2G21910	gene	gene	gene	other	FALSE	TRUE	FALSE	Gene body	FALSE
WT	CO2	CG	2	9346851	9347050	none	hypo	none	2_9346851_9347050	0	1	2	0	G3_only_hypo	G3_only	17195	TRUE	FALSE	FALSE	gene:AT2G21920	gene	gene	gene	other	FALSE	TRUE	FALSE	Gene body	FALSE
WT	CO2	CG	2	9377401	9377600	hyper	none	none	2_9377401_9377600	1	0	2	0	acute_G1_only_hyper	acute_G1_only	17196	TRUE	TRUE	FALSE	gene:AT2G22050,AT2G22040_p	gene	promoter	promoter	other	TRUE	TRUE	FALSE	Promoter + Gene body	FALSE
WT	CO2	CG	2	9385651	9385850	none	hyper	none	2_9385651_9385850	1	0	2	0	G3_only_hyper	G3_only	17197	TRUE	TRUE	FALSE	AT2G22080_p,gene:AT2G22070	gene	promoter	promoter	other	TRUE	TRUE	FALSE	Promoter + Gene body	FALSE
WT	CO2	CG	2	9389301	9389500	hypo	none	none	2_9389301_9389500	0	1	2	0	acute_G1_only_hypo	acute_G1_only	17198	TRUE	FALSE	FALSE	gene:AT2G22090	gene	gene	gene	other	FALSE	TRUE	FALSE	Gene body	FALSE
WT	CO2	CG	2	9415551	9415750	none	none	hyper	2_9415551_9415750	1	0	2	0	G5_emergent_hyper	G5_emergent	17199	TRUE	FALSE	FALSE	gene:AT2G22140	gene	gene	gene	G5_emergent	FALSE	TRUE	FALSE	Gene body	FALSE
WT	CO2	CG	2	9429251	9429600	none	hypo	hyper	2_9429251_9429600	1	1	1	0	switcher	switcher	17200	TRUE	TRUE	FALSE	gene:AT2G22180;AT2G22170_p,gene:AT2G22180	gene	promoter	promoter	switcher	TRUE	TRUE	FALSE	Promoter + Gene body	FALSE
WT	CO2	CG	2	9626001	9626200	hypo	none	none	2_9626001_9626200	0	1	2	0	acute_G1_only_hypo	acute_G1_only	17201	TRUE	TRUE	FALSE	gene:AT2G22650,AT2G22660_p	gene	promoter	promoter	other	TRUE	TRUE	FALSE	Promoter + Gene body	FALSE
WT	CO2	CG	2	9637151	9637350	none	hypo	none	2_9637151_9637350	0	1	2	0	G3_only_hypo	G3_only	17202	TRUE	FALSE	FALSE	gene:AT2G22670	gene	gene	gene	other	FALSE	TRUE	FALSE	Gene body	TRUE
WT	CO2	CG	2	9651551	9651750	none	hypo	none	2_9651551_9651750	0	1	2	0	G3_only_hypo	G3_only	17203	TRUE	TRUE	FALSE	AT2G22690_p,gene:AT2G22690	gene	promoter	promoter	other	TRUE	TRUE	FALSE	Promoter + Gene body	FALSE
WT	CO2	CG	2	9718401	9718600	hypo	none	none	2_9718401_9718600	0	1	2	0	acute_G1_only_hypo	acute_G1_only	17204	TRUE	FALSE	FALSE	gene:AT2G22810	gene	gene	gene	other	FALSE	TRUE	FALSE	Gene body	FALSE
WT	CO2	CG	2	9727651	9727950	none	none	hyper	2_9727651_9727950	1	0	2	0	G5_emergent_hyper	G5_emergent	17205	FALSE	TRUE	FALSE	AT2G22830_p,AT2G22840_p	promoter	promoter	promoter	G5_emergent	TRUE	FALSE	FALSE	Promoter	FALSE
WT	CO2	CG	2	9754751	9755100	none	hyper	hyper	2_9754751_9755100	2	0	1	0	G3_G5_persistent_hyper	G3_G5_persistent	17206	TRUE	FALSE	TRUE	AT2TE41655,gene:AT2G22920;AT2TE41650,AT2TE41655,gene:AT2G22920	gene	gene	TE	persistent	FALSE	TRUE	TRUE	Gene body + TE	FALSE
WT	CO2	CG	2	9829501	9829700	none	hypo	none	2_9829501_9829700	0	1	2	0	G3_only_hypo	G3_only	17207	TRUE	FALSE	FALSE	gene:AT2G23080,gene:AT2G23090	gene	gene	gene	other	FALSE	TRUE	FALSE	Gene body	FALSE
WT	CO2	CG	2	9831601	9831800	hyper	none	none	2_9831601_9831800	1	0	2	0	acute_G1_only_hyper	acute_G1_only	17208	FALSE	TRUE	FALSE	AT2G23090_p,AT2G23093_p	promoter	promoter	promoter	other	TRUE	FALSE	FALSE	Promoter	FALSE
WT	CO2	CG	2	9900351	9900700	none	none	hyper	2_9900351_9900700	1	0	2	0	G5_emergent_hyper	G5_emergent	17209	TRUE	TRUE	FALSE	AT2G23250_p,gene:AT2G23260	gene	promoter	promoter	G5_emergent	TRUE	TRUE	FALSE	Promoter + Gene body	FALSE
WT	CO2	CG	2	9939951	9940150	none	hypo	none	2_9939951_9940150	0	1	2	0	G3_only_hypo	G3_only	17210	FALSE	FALSE	FALSE		intergenic	intergenic	intergenic	other	FALSE	FALSE	FALSE	Intergenic	TRUE
WT	CO2	CG	2	9999101	9999400	none	hypo	none	2_9999101_9999400	0	1	2	0	G3_only_hypo	G3_only	17211	TRUE	FALSE	FALSE	gene:AT2G23460,gene:AT2G23470;gene:AT2G23470	gene	gene	gene	other	FALSE	TRUE	FALSE	Gene body	FALSE
WT	CO2	CG	2	10047001	10047350	hypo	none	none	2_10047001_10047350	0	1	2	0	acute_G1_only_hypo	acute_G1_only	17212	TRUE	TRUE	TRUE	AT2G23610_p,AT2TE42995;gene:AT2G23620,AT2G23610_p,AT2TE42995	gene	promoter	TE	other	TRUE	TRUE	TRUE	Promoter + Gene body + TE	TRUE
WT	CO2	CG	2	10087151	10087350	hyper	none	none	2_10087151_10087350	1	0	2	0	acute_G1_only_hyper	acute_G1_only	17213	FALSE	FALSE	TRUE	AT2TE43165	TE	TE	TE	other	FALSE	FALSE	TRUE	TE	FALSE
WT	CO2	CG	2	10114451	10114650	none	none	hyper	2_10114451_10114650	1	0	2	0	G5_emergent_hyper	G5_emergent	17214	FALSE	TRUE	FALSE	AT2G23760_p	promoter	promoter	promoter	G5_emergent	TRUE	FALSE	FALSE	Promoter	FALSE
WT	CO2	CG	2	10217851	10218050	none	none	hyper	2_10217851_10218050	1	0	2	0	G5_emergent_hyper	G5_emergent	17215	TRUE	FALSE	FALSE	gene:AT2G24020	gene	gene	gene	G5_emergent	FALSE	TRUE	FALSE	Gene body	FALSE
WT	CO2	CG	2	10276051	10276250	none	none	hyper	2_10276051_10276250	1	0	2	0	G5_emergent_hyper	G5_emergent	17216	TRUE	FALSE	FALSE	gene:AT2G24170	gene	gene	gene	G5_emergent	FALSE	TRUE	FALSE	Gene body	FALSE
WT	CO2	CG	2	10328901	10329150	hypo	none	none	2_10328901_10329150	0	1	2	0	acute_G1_only_hypo	acute_G1_only	17217	TRUE	FALSE	FALSE	gene:AT2G24270	gene	gene	gene	other	FALSE	TRUE	FALSE	Gene body	FALSE
WT	CO2	CG	2	10359351	10359550	none	hyper	none	2_10359351_10359550	1	0	2	0	G3_only_hyper	G3_only	17218	TRUE	TRUE	FALSE	AT2G24340_p,gene:AT2G24340	gene	promoter	promoter	other	TRUE	TRUE	FALSE	Promoter + Gene body	TRUE
WT	CO2	CG	2	10372001	10372200	none	hypo	none	2_10372001_10372200	0	1	2	0	G3_only_hypo	G3_only	17219	TRUE	TRUE	FALSE	AT2G24390_p,AT2G24380_p,gene:AT2G24370	gene	promoter	promoter	other	TRUE	TRUE	FALSE	Promoter + Gene body	FALSE
WT	CO2	CG	2	10377351	10377650	hyper	none	none	2_10377351_10377650	1	0	2	0	acute_G1_only_hyper	acute_G1_only	17220	TRUE	FALSE	FALSE	gene:AT2G24400	gene	gene	gene	other	FALSE	TRUE	FALSE	Gene body	FALSE
WT	CO2	CG	2	10390301	10390500	none	hypo	none	2_10390301_10390500	0	1	2	0	G3_only_hypo	G3_only	17221	FALSE	TRUE	FALSE	AT2G24440_p	promoter	promoter	promoter	other	TRUE	FALSE	FALSE	Promoter	FALSE
WT	CO2	CG	2	10392651	10392850	none	none	hyper	2_10392651_10392850	1	0	2	0	G5_emergent_hyper	G5_emergent	17222	TRUE	TRUE	FALSE	AT2G24460_p,gene:AT2G24440,gene:AT2G24450	gene	promoter	promoter	G5_emergent	TRUE	TRUE	FALSE	Promoter + Gene body	FALSE
WT	CO2	CG	2	10461801	10462100	none	none	hyper	2_10461801_10462100	1	0	2	0	G5_emergent_hyper	G5_emergent	17223	TRUE	TRUE	TRUE	AT2G24617_p,AT2TE44870,gene:AT2G24615	gene	promoter	TE	G5_emergent	TRUE	TRUE	TRUE	Promoter + Gene body + TE	TRUE
WT	CO2	CG	2	10469351	10469550	none	none	hyper	2_10469351_10469550	1	0	2	0	G5_emergent_hyper	G5_emergent	17224	FALSE	FALSE	TRUE	AT2TE44925	TE	TE	TE	G5_emergent	FALSE	FALSE	TRUE	TE	TRUE
WT	CO2	CG	2	10503451	10503650	hypo	hypo	none	2_10503451_10503650	0	2	1	0	stress_maintained_then_reset_hypo	stress_maintained_then_reset	17225	TRUE	TRUE	TRUE	gene:AT2G24692,AT2G24692_p,AT2G24690_p,AT2TE45080;AT2G24692_p,AT2G24690_p,AT2TE45080,gene:AT2G24692	gene	promoter	TE	reset	TRUE	TRUE	TRUE	Promoter + Gene body + TE	FALSE
WT	CO2	CG	2	10509151	10509350	hypo	none	none	2_10509151_10509350	0	1	2	0	acute_G1_only_hypo	acute_G1_only	17226	TRUE	FALSE	FALSE	gene:AT2G24696	gene	gene	gene	other	FALSE	TRUE	FALSE	Gene body	FALSE
WT	CO2	CG	2	10511801	10512000	hypo	none	none	2_10511801_10512000	0	1	2	0	acute_G1_only_hypo	acute_G1_only	17227	FALSE	TRUE	TRUE	AT2G24696_p,AT2TE45115,AT2TE45120	promoter	promoter	TE	other	TRUE	FALSE	TRUE	Promoter + TE	FALSE
WT	CO2	CG	2	10513001	10513200	hypo	none	none	2_10513001_10513200	0	1	2	0	acute_G1_only_hypo	acute_G1_only	17228	TRUE	FALSE	TRUE	gene:AT2G24700,AT2TE45120	gene	gene	TE	other	FALSE	TRUE	TRUE	Gene body + TE	FALSE
WT	CO2	CG	2	10543351	10543600	hyper	none	none	2_10543351_10543600	1	0	2	0	acute_G1_only_hyper	acute_G1_only	17229	FALSE	FALSE	FALSE		intergenic	intergenic	intergenic	other	FALSE	FALSE	FALSE	Intergenic	TRUE
WT	CO2	CG	2	10573451	10573800	none	none	hyper	2_10573451_10573800	1	0	2	0	G5_emergent_hyper	G5_emergent	17230	FALSE	TRUE	TRUE	AT2G24810_p,AT2G24800_p,AT2G24820_p,AT2TE45380	promoter	promoter	TE	G5_emergent	TRUE	FALSE	TRUE	Promoter + TE	FALSE
WT	CO2	CG	2	10579901	10580100	hyper	none	none	2_10579901_10580100	1	0	2	0	acute_G1_only_hyper	acute_G1_only	17231	FALSE	TRUE	TRUE	AT2G24834_p,AT2G24830_p,AT2G24840_p,AT2TE45410	promoter	promoter	TE	other	TRUE	FALSE	TRUE	Promoter + TE	FALSE
WT	CO2	CG	2	10633751	10634050	none	hypo	none	2_10633751_10634050	0	1	2	0	G3_only_hypo	G3_only	17232	TRUE	FALSE	FALSE	gene:AT2G25010	gene	gene	gene	other	FALSE	TRUE	FALSE	Gene body	FALSE
WT	CO2	CG	2	10729601	10729800	none	hypo	none	2_10729601_10729800	0	1	2	0	G3_only_hypo	G3_only	17233	FALSE	FALSE	FALSE		intergenic	intergenic	intergenic	other	FALSE	FALSE	FALSE	Intergenic	TRUE
WT	CO2	CG	2	10842401	10842750	none	none	hyper	2_10842401_10842750	1	0	2	0	G5_emergent_hyper	G5_emergent	17234	FALSE	TRUE	TRUE	AT2G25480_p,AT2TE46575	promoter	promoter	TE	G5_emergent	TRUE	FALSE	TRUE	Promoter + TE	TRUE
WT	CO2	CG	2	10870101	10870300	none	hypo	none	2_10870101_10870300	0	1	2	0	G3_only_hypo	G3_only	17235	TRUE	FALSE	FALSE	gene:AT2G25540	gene	gene	gene	other	FALSE	TRUE	FALSE	Gene body	TRUE
WT	CO2	CG	2	10897151	10897350	hypo	none	none	2_10897151_10897350	0	1	2	0	acute_G1_only_hypo	acute_G1_only	17236	TRUE	FALSE	FALSE	gene:AT2G25600	gene	gene	gene	other	FALSE	TRUE	FALSE	Gene body	FALSE
WT	CO2	CG	2	10897451	10897650	none	none	hyper	2_10897451_10897650	1	0	2	0	G5_emergent_hyper	G5_emergent	17237	TRUE	FALSE	FALSE	gene:AT2G25600	gene	gene	gene	G5_emergent	FALSE	TRUE	FALSE	Gene body	FALSE
WT	CO2	CG	2	10942401	10942650	hyper	none	none	2_10942401_10942650	1	0	2	0	acute_G1_only_hyper	acute_G1_only	17238	TRUE	TRUE	FALSE	gene:AT2G25690,AT2G25690_p	gene	promoter	promoter	other	TRUE	TRUE	FALSE	Promoter + Gene body	FALSE
WT	CO2	CG	2	10973851	10974050	hypo	none	none	2_10973851_10974050	0	1	2	0	acute_G1_only_hypo	acute_G1_only	17239	FALSE	TRUE	FALSE	AT2G25730_p	promoter	promoter	promoter	other	TRUE	FALSE	FALSE	Promoter	TRUE
WT	CO2	CG	2	11048601	11048800	none	none	hyper	2_11048601_11048800	1	0	2	0	G5_emergent_hyper	G5_emergent	17240	FALSE	FALSE	TRUE	AT2TE47630	TE	TE	TE	G5_emergent	FALSE	FALSE	TRUE	TE	FALSE
WT	CO2	CG	2	11052151	11052350	none	none	hyper	2_11052151_11052350	1	0	2	0	G5_emergent_hyper	G5_emergent	17241	FALSE	TRUE	TRUE	AT2G25910_p,AT2TE47640	promoter	promoter	TE	G5_emergent	TRUE	FALSE	TRUE	Promoter + TE	FALSE
WT	CO2	CG	2	11076201	11076400	none	none	hyper	2_11076201_11076400	1	0	2	0	G5_emergent_hyper	G5_emergent	17242	FALSE	TRUE	FALSE	AT2G25970_p	promoter	promoter	promoter	G5_emergent	TRUE	FALSE	FALSE	Promoter	TRUE
WT	CO2	CG	2	11086351	11086550	none	hypo	none	2_11086351_11086550	0	1	2	0	G3_only_hypo	G3_only	17243	FALSE	TRUE	FALSE	AT2G26010_p	promoter	promoter	promoter	other	TRUE	FALSE	FALSE	Promoter	FALSE
WT	CO2	CG	2	11092251	11092450	hypo	none	none	2_11092251_11092450	0	1	2	0	acute_G1_only_hypo	acute_G1_only	17244	TRUE	FALSE	FALSE	gene:AT2G26030	gene	gene	gene	other	FALSE	TRUE	FALSE	Gene body	TRUE
WT	CO2	CG	2	11127101	11127350	hyper	none	none	2_11127101_11127350	1	0	2	0	acute_G1_only_hyper	acute_G1_only	17245	TRUE	TRUE	FALSE	gene:AT2G26130,AT2G26130_p;gene:AT2G26130	gene	promoter	promoter	other	TRUE	TRUE	FALSE	Promoter + Gene body	FALSE
WT	CO2	CG	2	11127751	11128100	none	hyper	hyper	2_11127751_11128100	2	0	1	0	G3_G5_persistent_hyper	G3_G5_persistent	17246	TRUE	FALSE	FALSE	gene:AT2G26130	gene	gene	gene	persistent	FALSE	TRUE	FALSE	Gene body	FALSE
WT	CO2	CG	2	11163851	11164100	hyper	none	hyper	2_11163851_11164100	2	0	1	0	G1_G5_recurrent_hyper	G1_G5_recurrent	17247	FALSE	TRUE	TRUE	AT2G26230_p,AT2TE48195	promoter	promoter	TE	persistent	TRUE	FALSE	TRUE	Promoter + TE	TRUE
WT	CO2	CG	2	11265101	11265300	hyper	none	none	2_11265101_11265300	1	0	2	0	acute_G1_only_hyper	acute_G1_only	17248	TRUE	FALSE	FALSE	gene:AT2G26480	gene	gene	gene	other	FALSE	TRUE	FALSE	Gene body	FALSE
WT	CO2	CG	2	11267251	11267450	none	hyper	none	2_11267251_11267450	1	0	2	0	G3_only_hyper	G3_only	17249	FALSE	TRUE	TRUE	AT2G26490_p,AT2TE48710	promoter	promoter	TE	other	TRUE	FALSE	TRUE	Promoter + TE	FALSE
WT	CO2	CG	2	11295451	11295650	none	hyper	none	2_11295451_11295650	1	0	2	0	G3_only_hyper	G3_only	17250	TRUE	FALSE	FALSE	gene:AT2G26560	gene	gene	gene	other	FALSE	TRUE	FALSE	Gene body	FALSE
WT	CO2	CG	2	11297701	11297950	hypo	none	none	2_11297701_11297950	0	1	2	0	acute_G1_only_hypo	acute_G1_only	17251	FALSE	TRUE	FALSE	AT2G26570_p	promoter	promoter	promoter	other	TRUE	FALSE	FALSE	Promoter	FALSE
WT	CO2	CG	2	11309451	11309700	hyper	none	none	2_11309451_11309700	1	0	2	0	acute_G1_only_hyper	acute_G1_only	17252	FALSE	FALSE	TRUE	AT2TE48905	TE	TE	TE	other	FALSE	FALSE	TRUE	TE	FALSE
WT	CO2	CG	2	11344001	11344200	hyper	none	none	2_11344001_11344200	1	0	2	0	acute_G1_only_hyper	acute_G1_only	17253	TRUE	FALSE	FALSE	gene:AT2G26680	gene	gene	gene	other	FALSE	TRUE	FALSE	Gene body	TRUE
WT	CO2	CG	2	11390651	11391050	none	hypo	hyper	2_11390651_11391050	1	1	1	0	switcher	switcher	17254	TRUE	FALSE	FALSE	gene:AT2G26730	gene	gene	gene	switcher	FALSE	TRUE	FALSE	Gene body	FALSE
WT	CO2	CG	2	11409401	11409750	none	none	hyper	2_11409401_11409750	1	0	2	0	G5_emergent_hyper	G5_emergent	17255	FALSE	TRUE	FALSE	AT2G26770_p,AT2G26780_p	promoter	promoter	promoter	G5_emergent	TRUE	FALSE	FALSE	Promoter	FALSE
WT	CO2	CG	2	11483651	11483850	hyper	none	none	2_11483651_11483850	1	0	2	0	acute_G1_only_hyper	acute_G1_only	17256	TRUE	FALSE	FALSE	gene:AT2G26910	gene	gene	gene	other	FALSE	TRUE	FALSE	Gene body	FALSE
WT	CO2	CG	2	11484351	11484550	none	none	hyper	2_11484351_11484550	1	0	2	0	G5_emergent_hyper	G5_emergent	17257	TRUE	FALSE	FALSE	gene:AT2G26910	gene	gene	gene	G5_emergent	FALSE	TRUE	FALSE	Gene body	FALSE
WT	CO2	CG	2	11503901	11504100	none	hyper	none	2_11503901_11504100	1	0	2	0	G3_only_hyper	G3_only	17258	FALSE	FALSE	TRUE	AT2TE49860	TE	TE	TE	other	FALSE	FALSE	TRUE	TE	FALSE
WT	CO2	CG	2	11504901	11505100	none	hyper	none	2_11504901_11505100	1	0	2	0	G3_only_hyper	G3_only	17259	FALSE	FALSE	TRUE	AT2TE49875	TE	TE	TE	other	FALSE	FALSE	TRUE	TE	FALSE
WT	CO2	CG	2	11517051	11517250	hypo	none	none	2_11517051_11517250	0	1	2	0	acute_G1_only_hypo	acute_G1_only	17260	TRUE	FALSE	FALSE	gene:AT2G26980	gene	gene	gene	other	FALSE	TRUE	FALSE	Gene body	TRUE
WT	CO2	CG	2	11549201	11549600	hypo	none	none	2_11549201_11549600	0	1	2	0	acute_G1_only_hypo	acute_G1_only	17261	FALSE	TRUE	FALSE	AT2G27060_p	promoter	promoter	promoter	other	TRUE	FALSE	FALSE	Promoter	TRUE
WT	CO2	CG	2	11559301	11559550	none	none	hyper	2_11559301_11559550	1	0	2	0	G5_emergent_hyper	G5_emergent	17262	TRUE	FALSE	TRUE	AT2TE50135,AT2TE50140,gene:AT2G27070	gene	gene	TE	G5_emergent	FALSE	TRUE	TRUE	Gene body + TE	FALSE
WT	CO2	CG	2	11561551	11561750	none	none	hyper	2_11561551_11561750	1	0	2	0	G5_emergent_hyper	G5_emergent	17263	FALSE	TRUE	TRUE	AT2G27070_p,AT2TE50140	promoter	promoter	TE	G5_emergent	TRUE	FALSE	TRUE	Promoter + TE	FALSE
WT	CO2	CG	2	11562901	11563150	hypo	none	none	2_11562901_11563150	0	1	2	0	acute_G1_only_hypo	acute_G1_only	17264	FALSE	TRUE	TRUE	AT2G27080_p,AT2TE50160	promoter	promoter	TE	other	TRUE	FALSE	TRUE	Promoter + TE	TRUE
WT	CO2	CG	2	11576201	11576400	hyper	none	none	2_11576201_11576400	1	0	2	0	acute_G1_only_hyper	acute_G1_only	17265	TRUE	FALSE	FALSE	gene:AT2G27100	gene	gene	gene	other	FALSE	TRUE	FALSE	Gene body	FALSE
WT	CO2	CG	2	11621951	11622200	hypo	none	none	2_11621951_11622200	0	1	2	0	acute_G1_only_hypo	acute_G1_only	17266	TRUE	FALSE	FALSE	gene:AT2G27190	gene	gene	gene	other	FALSE	TRUE	FALSE	Gene body	TRUE
WT	CO2	CG	2	11624201	11624400	none	hypo	none	2_11624201_11624400	0	1	2	0	G3_only_hypo	G3_only	17267	FALSE	TRUE	TRUE	AT2G27190_p,AT2G27200_p,AT2TE50470,AT2TE50475	promoter	promoter	TE	other	TRUE	FALSE	TRUE	Promoter + TE	TRUE
WT	CO2	CG	2	11732851	11733050	hyper	none	none	2_11732851_11733050	1	0	2	0	acute_G1_only_hyper	acute_G1_only	17268	TRUE	FALSE	FALSE	gene:AT2G27430	gene	gene	gene	other	FALSE	TRUE	FALSE	Gene body	FALSE
WT	CO2	CG	2	11802051	11802250	none	none	hyper	2_11802051_11802250	1	0	2	0	G5_emergent_hyper	G5_emergent	17269	TRUE	TRUE	FALSE	AT2G27660_p,gene:AT2G27670	gene	promoter	promoter	G5_emergent	TRUE	TRUE	FALSE	Promoter + Gene body	FALSE
WT	CO2	CG	2	11932301	11932500	none	hyper	none	2_11932301_11932500	1	0	2	0	G3_only_hyper	G3_only	17270	FALSE	TRUE	TRUE	AT2G28010_p,AT2G28020_p,AT2TE51925	promoter	promoter	TE	other	TRUE	FALSE	TRUE	Promoter + TE	TRUE
WT	CO2	CG	2	11933801	11934000	hyper	none	none	2_11933801_11934000	1	0	2	0	acute_G1_only_hyper	acute_G1_only	17271	TRUE	FALSE	FALSE	gene:AT2G28020	gene	gene	gene	other	FALSE	TRUE	FALSE	Gene body	FALSE
WT	CO2	CG	2	11982501	11982750	hypo	none	none	2_11982501_11982750	0	1	2	0	acute_G1_only_hypo	acute_G1_only	17272	FALSE	FALSE	TRUE	AT2TE52165	TE	TE	TE	other	FALSE	FALSE	TRUE	TE	FALSE
WT	CO2	CG	2	12007151	12007350	hypo	none	none	2_12007151_12007350	0	1	2	0	acute_G1_only_hypo	acute_G1_only	17273	TRUE	FALSE	FALSE	gene:AT2G28170	gene	gene	gene	other	FALSE	TRUE	FALSE	Gene body	FALSE
WT	CO2	CG	2	12043501	12043850	hyper	none	none	2_12043501_12043850	1	0	2	0	acute_G1_only_hyper	acute_G1_only	17274	TRUE	FALSE	FALSE	gene:AT2G28250	gene	gene	gene	other	FALSE	TRUE	FALSE	Gene body	FALSE
WT	CO2	CG	2	12061801	12062000	hypo	none	none	2_12061801_12062000	0	1	2	0	acute_G1_only_hypo	acute_G1_only	17275	TRUE	FALSE	FALSE	gene:AT2G28290	gene	gene	gene	other	FALSE	TRUE	FALSE	Gene body	TRUE
WT	CO2	CG	2	12072651	12072850	hypo	none	none	2_12072651_12072850	0	1	2	0	acute_G1_only_hypo	acute_G1_only	17276	TRUE	FALSE	FALSE	gene:AT2G28290	gene	gene	gene	other	FALSE	TRUE	FALSE	Gene body	FALSE
WT	CO2	CG	2	12076301	12076500	none	none	hyper	2_12076301_12076500	1	0	2	0	G5_emergent_hyper	G5_emergent	17277	FALSE	FALSE	FALSE		intergenic	intergenic	intergenic	G5_emergent	FALSE	FALSE	FALSE	Intergenic	FALSE
WT	CO2	CG	2	12146401	12146650	none	none	hyper	2_12146401_12146650	1	0	2	0	G5_emergent_hyper	G5_emergent	17278	FALSE	FALSE	FALSE		intergenic	intergenic	intergenic	G5_emergent	FALSE	FALSE	FALSE	Intergenic	TRUE
WT	CO2	CG	2	12151501	12151700	none	none	hyper	2_12151501_12151700	1	0	2	0	G5_emergent_hyper	G5_emergent	17279	FALSE	FALSE	FALSE		intergenic	intergenic	intergenic	G5_emergent	FALSE	FALSE	FALSE	Intergenic	FALSE
WT	CO2	CG	2	12157001	12157350	none	hyper	none	2_12157001_12157350	1	0	2	0	G3_only_hyper	G3_only	17280	FALSE	TRUE	FALSE	AT2G28420_p	promoter	promoter	promoter	other	TRUE	FALSE	FALSE	Promoter	FALSE
WT	CO2	CG	2	12174601	12174800	none	hyper	none	2_12174601_12174800	1	0	2	0	G3_only_hyper	G3_only	17281	FALSE	TRUE	FALSE	AT2G28470_p	promoter	promoter	promoter	other	TRUE	FALSE	FALSE	Promoter	FALSE
WT	CO2	CG	2	12209651	12209850	hypo	none	none	2_12209651_12209850	0	1	2	0	acute_G1_only_hypo	acute_G1_only	17282	TRUE	TRUE	TRUE	gene:AT2G28520,AT2G28520_p,AT2TE53200,AT2TE53205	gene	promoter	TE	other	TRUE	TRUE	TRUE	Promoter + Gene body + TE	TRUE
WT	CO2	CG	2	12237601	12237800	none	none	hyper	2_12237601_12237800	1	0	2	0	G5_emergent_hyper	G5_emergent	17283	TRUE	FALSE	FALSE	gene:AT2G28560	gene	gene	gene	G5_emergent	FALSE	TRUE	FALSE	Gene body	TRUE
WT	CO2	CG	2	12244151	12244400	none	hyper	none	2_12244151_12244400	1	0	2	0	G3_only_hyper	G3_only	17284	FALSE	TRUE	FALSE	AT2G28580_p	promoter	promoter	promoter	other	TRUE	FALSE	FALSE	Promoter	TRUE
WT	CO2	CG	2	12373001	12373200	none	none	hyper	2_12373001_12373200	1	0	2	0	G5_emergent_hyper	G5_emergent	17285	FALSE	FALSE	FALSE		intergenic	intergenic	intergenic	G5_emergent	FALSE	FALSE	FALSE	Intergenic	FALSE
WT	CO2	CG	2	12406101	12406300	hypo	none	none	2_12406101_12406300	0	1	2	0	acute_G1_only_hypo	acute_G1_only	17286	TRUE	FALSE	FALSE	gene:AT2G28890	gene	gene	gene	other	FALSE	TRUE	FALSE	Gene body	TRUE
WT	CO2	CG	2	12472301	12472550	none	hyper	none	2_12472301_12472550	1	0	2	0	G3_only_hyper	G3_only	17287	TRUE	TRUE	FALSE	AT2G29030_p,gene:AT2G29040	gene	promoter	promoter	other	TRUE	TRUE	FALSE	Promoter + Gene body	FALSE
WT	CO2	CG	2	12475301	12475500	none	hyper	hyper	2_12475301_12475500	2	0	1	0	G3_G5_persistent_hyper	G3_G5_persistent	17288	FALSE	TRUE	FALSE	AT2G29045_p,AT2G29040_p	promoter	promoter	promoter	persistent	TRUE	FALSE	FALSE	Promoter	FALSE
WT	CO2	CG	2	12541601	12541900	hypo	none	none	2_12541601_12541900	0	1	2	0	acute_G1_only_hypo	acute_G1_only	17289	TRUE	TRUE	TRUE	gene:AT2G29170,AT2G29180_p,AT2TE54780	gene	promoter	TE	other	TRUE	TRUE	TRUE	Promoter + Gene body + TE	TRUE
WT	CO2	CG	2	12572251	12572450	none	none	hyper	2_12572251_12572450	1	0	2	0	G5_emergent_hyper	G5_emergent	17290	FALSE	FALSE	TRUE	AT2TE54910	TE	TE	TE	G5_emergent	FALSE	FALSE	TRUE	TE	FALSE
WT	CO2	CG	2	12572901	12573100	hypo	none	none	2_12572901_12573100	0	1	2	0	acute_G1_only_hypo	acute_G1_only	17291	FALSE	FALSE	TRUE	AT2TE54910	TE	TE	TE	other	FALSE	FALSE	TRUE	TE	FALSE
WT	CO2	CG	2	12579601	12580000	none	hypo	hyper	2_12579601_12580000	1	1	1	0	switcher	switcher	17292	TRUE	FALSE	FALSE	gene:AT2G29250	gene	gene	gene	switcher	FALSE	TRUE	FALSE	Gene body	FALSE
WT	CO2	CG	2	12590201	12590550	none	none	hyper	2_12590201_12590550	1	0	2	0	G5_emergent_hyper	G5_emergent	17293	TRUE	FALSE	FALSE	gene:AT2G29310	gene	gene	gene	G5_emergent	FALSE	TRUE	FALSE	Gene body	FALSE
WT	CO2	CG	2	12622501	12622700	none	hypo	none	2_12622501_12622700	0	1	2	0	G3_only_hypo	G3_only	17294	FALSE	TRUE	TRUE	AT2G29440_p,AT2TE55130	promoter	promoter	TE	other	TRUE	FALSE	TRUE	Promoter + TE	FALSE
WT	CO2	CG	2	12693351	12693650	hyper	none	none	2_12693351_12693650	1	0	2	0	acute_G1_only_hyper	acute_G1_only	17295	FALSE	TRUE	TRUE	AT2G29690_p,AT2TE55480	promoter	promoter	TE	other	TRUE	FALSE	TRUE	Promoter + TE	FALSE
WT	CO2	CG	2	12738551	12738750	none	hyper	none	2_12738551_12738750	1	0	2	0	G3_only_hyper	G3_only	17296	FALSE	TRUE	TRUE	AT2G29860_p,AT2TE55690	promoter	promoter	TE	other	TRUE	FALSE	TRUE	Promoter + TE	TRUE
WT	CO2	CG	2	12764451	12764650	none	none	hyper	2_12764451_12764650	1	0	2	0	G5_emergent_hyper	G5_emergent	17297	TRUE	FALSE	FALSE	gene:AT2G29940	gene	gene	gene	G5_emergent	FALSE	TRUE	FALSE	Gene body	TRUE
WT	CO2	CG	2	12811501	12811700	none	hyper	none	2_12811501_12811700	1	0	2	0	G3_only_hyper	G3_only	17298	FALSE	FALSE	TRUE	AT2TE56020	TE	TE	TE	other	FALSE	FALSE	TRUE	TE	FALSE
WT	CO2	CG	2	12843901	12844100	none	none	hyper	2_12843901_12844100	1	0	2	0	G5_emergent_hyper	G5_emergent	17299	TRUE	FALSE	FALSE	gene:AT2G30090	gene	gene	gene	G5_emergent	FALSE	TRUE	FALSE	Gene body	FALSE
WT	CO2	CG	2	12888651	12888900	hypo	hyper	hyper	2_12888651_12888900	2	1	0	0	switcher	switcher	17300	TRUE	FALSE	FALSE	gene:AT2G30210	gene	gene	gene	switcher	FALSE	TRUE	FALSE	Gene body	FALSE
WT	CO2	CG	2	13025501	13025800	none	hypo	none	2_13025501_13025800	0	1	2	0	G3_only_hypo	G3_only	17301	FALSE	TRUE	TRUE	AT2G30575_p,AT2G30580_p,AT2TE57070	promoter	promoter	TE	other	TRUE	FALSE	TRUE	Promoter + TE	FALSE
WT	CO2	CG	2	13089801	13090000	hypo	none	none	2_13089801_13090000	0	1	2	0	acute_G1_only_hypo	acute_G1_only	17302	TRUE	TRUE	FALSE	gene:AT2G30720,AT2G30710_p	gene	promoter	promoter	other	TRUE	TRUE	FALSE	Promoter + Gene body	FALSE
WT	CO2	CG	2	13099601	13099900	none	hyper	none	2_13099601_13099900	1	0	2	0	G3_only_hyper	G3_only	17303	TRUE	FALSE	FALSE	gene:AT2G30750	gene	gene	gene	other	FALSE	TRUE	FALSE	Gene body	FALSE
WT	CO2	CG	2	13257301	13257500	none	hyper	none	2_13257301_13257500	1	0	2	0	G3_only_hyper	G3_only	17304	TRUE	FALSE	FALSE	gene:AT2G31100	gene	gene	gene	other	FALSE	TRUE	FALSE	Gene body	FALSE
WT	CO2	CG	2	13320401	13320600	none	hyper	none	2_13320401_13320600	1	0	2	0	G3_only_hyper	G3_only	17305	TRUE	TRUE	FALSE	AT2G31240_p,gene:AT2G31250	gene	promoter	promoter	other	TRUE	TRUE	FALSE	Promoter + Gene body	FALSE
WT	CO2	CG	2	13375351	13375550	none	none	hyper	2_13375351_13375550	1	0	2	0	G5_emergent_hyper	G5_emergent	17306	FALSE	FALSE	FALSE		intergenic	intergenic	intergenic	G5_emergent	FALSE	FALSE	FALSE	Intergenic	FALSE
WT	CO2	CG	2	13416851	13417050	hypo	none	none	2_13416851_13417050	0	1	2	0	acute_G1_only_hypo	acute_G1_only	17307	TRUE	FALSE	FALSE	gene:AT2G31510	gene	gene	gene	other	FALSE	TRUE	FALSE	Gene body	TRUE
WT	CO2	CG	2	13423351	13423550	none	hyper	none	2_13423351_13423550	1	0	2	0	G3_only_hyper	G3_only	17308	FALSE	FALSE	TRUE	AT2TE58960,AT2TE58965	TE	TE	TE	other	FALSE	FALSE	TRUE	TE	FALSE
WT	CO2	CG	2	13504051	13504400	hypo	hypo	none	2_13504051_13504400	0	2	1	0	stress_maintained_then_reset_hypo	stress_maintained_then_reset	17309	FALSE	FALSE	FALSE		intergenic	intergenic	intergenic	reset	FALSE	FALSE	FALSE	Intergenic	FALSE
WT	CO2	CG	2	13536701	13536900	none	hypo	none	2_13536701_13536900	0	1	2	0	G3_only_hypo	G3_only	17310	TRUE	FALSE	FALSE	gene:AT2G31830	gene	gene	gene	other	FALSE	TRUE	FALSE	Gene body	FALSE
WT	CO2	CG	2	13548651	13548900	hyper	none	none	2_13548651_13548900	1	0	2	0	acute_G1_only_hyper	acute_G1_only	17311	TRUE	FALSE	FALSE	gene:AT2G31865	gene	gene	gene	other	FALSE	TRUE	FALSE	Gene body	TRUE
WT	CO2	CG	2	13566451	13566650	none	none	hyper	2_13566451_13566650	1	0	2	0	G5_emergent_hyper	G5_emergent	17312	TRUE	FALSE	FALSE	gene:AT2G31900	gene	gene	gene	G5_emergent	FALSE	TRUE	FALSE	Gene body	TRUE
WT	CO2	CG	2	13571951	13572150	none	hypo	none	2_13571951_13572150	0	1	2	0	G3_only_hypo	G3_only	17313	TRUE	FALSE	FALSE	gene:AT2G31910	gene	gene	gene	other	FALSE	TRUE	FALSE	Gene body	FALSE
WT	CO2	CG	2	13642151	13642450	none	none	hyper	2_13642151_13642450	1	0	2	0	G5_emergent_hyper	G5_emergent	17314	TRUE	TRUE	FALSE	AT2G32070_p,gene:AT2G32080	gene	promoter	promoter	G5_emergent	TRUE	TRUE	FALSE	Promoter + Gene body	FALSE
WT	CO2	CG	2	13653201	13653450	hyper	hypo	none	2_13653201_13653450	1	1	1	0	switcher	switcher	17315	TRUE	FALSE	FALSE	gene:AT2G32120	gene	gene	gene	switcher	FALSE	TRUE	FALSE	Gene body	FALSE
WT	CO2	CG	2	13655601	13655800	none	none	hyper	2_13655601_13655800	1	0	2	0	G5_emergent_hyper	G5_emergent	17316	TRUE	TRUE	TRUE	AT2G32130_p,AT2TE60090,gene:AT2G32140	gene	promoter	TE	G5_emergent	TRUE	TRUE	TRUE	Promoter + Gene body + TE	FALSE
WT	CO2	CG	2	13751101	13751350	none	none	hyper	2_13751101_13751350	1	0	2	0	G5_emergent_hyper	G5_emergent	17317	TRUE	FALSE	FALSE	gene:AT2G32390	gene	gene	gene	G5_emergent	FALSE	TRUE	FALSE	Gene body	FALSE
WT	CO2	CG	2	13776351	13776550	none	hypo	none	2_13776351_13776550	0	1	2	0	G3_only_hypo	G3_only	17318	TRUE	FALSE	FALSE	gene:AT2G32440	gene	gene	gene	other	FALSE	TRUE	FALSE	Gene body	FALSE
WT	CO2	CG	2	13793351	13793550	hypo	none	none	2_13793351_13793550	0	1	2	0	acute_G1_only_hypo	acute_G1_only	17319	FALSE	FALSE	FALSE		intergenic	intergenic	intergenic	other	FALSE	FALSE	FALSE	Intergenic	TRUE
WT	CO2	CG	2	13892801	13893100	hyper	hyper	none	2_13892801_13893100	2	0	1	0	stress_maintained_then_reset_hyper	stress_maintained_then_reset	17320	TRUE	FALSE	FALSE	gene:AT2G32760	gene	gene	gene	reset	FALSE	TRUE	FALSE	Gene body	FALSE
WT	CO2	CG	2	13901101	13901300	none	hypo	none	2_13901101_13901300	0	1	2	0	G3_only_hypo	G3_only	17321	TRUE	FALSE	FALSE	gene:AT2G32780	gene	gene	gene	other	FALSE	TRUE	FALSE	Gene body	TRUE
WT	CO2	CG	2	13919251	13919450	hypo	none	none	2_13919251_13919450	0	1	2	0	acute_G1_only_hypo	acute_G1_only	17322	TRUE	FALSE	FALSE	gene:AT2G32810	gene	gene	gene	other	FALSE	TRUE	FALSE	Gene body	FALSE
WT	CO2	CG	2	13945501	13945700	hypo	none	none	2_13945501_13945700	0	1	2	0	acute_G1_only_hypo	acute_G1_only	17323	TRUE	FALSE	FALSE	gene:AT2G32870	gene	gene	gene	other	FALSE	TRUE	FALSE	Gene body	FALSE
WT	CO2	CG	2	13960951	13961150	none	hypo	none	2_13960951_13961150	0	1	2	0	G3_only_hypo	G3_only	17324	TRUE	FALSE	FALSE	gene:AT2G32910	gene	gene	gene	other	FALSE	TRUE	FALSE	Gene body	FALSE
WT	CO2	CG	2	14008951	14009150	none	none	hyper	2_14008951_14009150	1	0	2	0	G5_emergent_hyper	G5_emergent	17325	FALSE	FALSE	TRUE	AT2TE61845	TE	TE	TE	G5_emergent	FALSE	FALSE	TRUE	TE	FALSE
WT	CO2	CG	2	14010301	14010500	none	hypo	none	2_14010301_14010500	0	1	2	0	G3_only_hypo	G3_only	17326	FALSE	TRUE	FALSE	AT2G33010_p,AT2G33006_p	promoter	promoter	promoter	other	TRUE	FALSE	FALSE	Promoter	TRUE
WT	CO2	CG	2	14012251	14012550	none	hyper	none	2_14012251_14012550	1	0	2	0	G3_only_hyper	G3_only	17327	TRUE	FALSE	FALSE	gene:AT2G33010	gene	gene	gene	other	FALSE	TRUE	FALSE	Gene body	FALSE
WT	CO2	CG	2	14014501	14014700	none	hypo	none	2_14014501_14014700	0	1	2	0	G3_only_hypo	G3_only	17328	TRUE	FALSE	FALSE	gene:AT2G33020	gene	gene	gene	other	FALSE	TRUE	FALSE	Gene body	FALSE
WT	CO2	CG	2	14022651	14022950	hypo	none	none	2_14022651_14022950	0	1	2	0	acute_G1_only_hypo	acute_G1_only	17329	TRUE	TRUE	FALSE	gene:AT2G33050,AT2G33040_p;gene:AT2G33050	gene	promoter	promoter	other	TRUE	TRUE	FALSE	Promoter + Gene body	FALSE
WT	CO2	CG	2	14062551	14062750	none	none	hyper	2_14062551_14062750	1	0	2	0	G5_emergent_hyper	G5_emergent	17330	TRUE	FALSE	FALSE	gene:AT2G33175	gene	gene	gene	G5_emergent	FALSE	TRUE	FALSE	Gene body	FALSE
WT	CO2	CG	2	14071801	14072000	none	none	hyper	2_14071801_14072000	1	0	2	0	G5_emergent_hyper	G5_emergent	17331	TRUE	FALSE	FALSE	gene:AT2G33205	gene	gene	gene	G5_emergent	FALSE	TRUE	FALSE	Gene body	FALSE
WT	CO2	CG	2	14126651	14126850	none	hypo	none	2_14126651_14126850	0	1	2	0	G3_only_hypo	G3_only	17332	TRUE	FALSE	FALSE	gene:AT2G33340	gene	gene	gene	other	FALSE	TRUE	FALSE	Gene body	FALSE
WT	CO2	CG	2	14135451	14135650	none	hypo	none	2_14135451_14135650	0	1	2	0	G3_only_hypo	G3_only	17333	TRUE	FALSE	FALSE	gene:AT2G33350	gene	gene	gene	other	FALSE	TRUE	FALSE	Gene body	FALSE
WT	CO2	CG	2	14139501	14139700	hyper	none	none	2_14139501_14139700	1	0	2	0	acute_G1_only_hyper	acute_G1_only	17334	FALSE	TRUE	FALSE	AT2G33360_p	promoter	promoter	promoter	other	TRUE	FALSE	FALSE	Promoter	FALSE
WT	CO2	CG	2	14152801	14153000	none	hypo	none	2_14152801_14153000	0	1	2	0	G3_only_hypo	G3_only	17335	TRUE	FALSE	FALSE	gene:AT2G33390,gene:AT2G33400	gene	gene	gene	other	FALSE	TRUE	FALSE	Gene body	TRUE
WT	CO2	CG	2	14231851	14232050	hypo	none	none	2_14231851_14232050	0	1	2	0	acute_G1_only_hypo	acute_G1_only	17336	FALSE	FALSE	TRUE	AT2TE62945	TE	TE	TE	other	FALSE	FALSE	TRUE	TE	FALSE
WT	CO2	CG	2	14236451	14236750	none	hyper	none	2_14236451_14236750	1	0	2	0	G3_only_hyper	G3_only	17337	TRUE	FALSE	FALSE	gene:AT2G33620	gene	gene	gene	other	FALSE	TRUE	FALSE	Gene body	TRUE
WT	CO2	CG	2	14238001	14238300	hypo	hypo	none	2_14238001_14238300	0	2	1	0	stress_maintained_then_reset_hypo	stress_maintained_then_reset	17338	TRUE	TRUE	FALSE	gene:AT2G33630,AT2G33640_p;AT2G33640_p,gene:AT2G33630	gene	promoter	promoter	reset	TRUE	TRUE	FALSE	Promoter + Gene body	FALSE
WT	CO2	CG	2	14259651	14259850	hypo	none	none	2_14259651_14259850	0	1	2	0	acute_G1_only_hypo	acute_G1_only	17339	TRUE	FALSE	FALSE	gene:AT2G33710	gene	gene	gene	other	FALSE	TRUE	FALSE	Gene body	FALSE
WT	CO2	CG	2	14270401	14270600	none	hyper	none	2_14270401_14270600	1	0	2	0	G3_only_hyper	G3_only	17340	TRUE	TRUE	FALSE	AT2G33735_p,gene:AT2G33740	gene	promoter	promoter	other	TRUE	TRUE	FALSE	Promoter + Gene body	FALSE
WT	CO2	CG	2	14281301	14281500	none	none	hyper	2_14281301_14281500	1	0	2	0	G5_emergent_hyper	G5_emergent	17341	TRUE	FALSE	FALSE	gene:AT2G33770	gene	gene	gene	G5_emergent	FALSE	TRUE	FALSE	Gene body	FALSE
WT	CO2	CG	2	14305601	14305800	none	hypo	none	2_14305601_14305800	0	1	2	0	G3_only_hypo	G3_only	17342	TRUE	FALSE	FALSE	gene:AT2G33810	gene	gene	gene	other	FALSE	TRUE	FALSE	Gene body	FALSE
WT	CO2	CG	2	14319101	14319300	none	hypo	none	2_14319101_14319300	0	1	2	0	G3_only_hypo	G3_only	17343	TRUE	FALSE	FALSE	gene:AT2G33845,gene:AT2G33847	gene	gene	gene	other	FALSE	TRUE	FALSE	Gene body	FALSE
WT	CO2	CG	2	14363501	14363850	none	hyper	hyper	2_14363501_14363850	2	0	1	0	G3_G5_persistent_hyper	G3_G5_persistent	17344	FALSE	TRUE	TRUE	AT2G33990_p,AT2G34000_p;AT2G33990_p,AT2G34000_p,AT2TE63580	promoter	promoter	TE	persistent	TRUE	FALSE	TRUE	Promoter + TE	TRUE
WT	CO2	CG	2	14377051	14377250	none	hyper	none	2_14377051_14377250	1	0	2	0	G3_only_hyper	G3_only	17345	TRUE	FALSE	FALSE	gene:AT2G34030	gene	gene	gene	other	FALSE	TRUE	FALSE	Gene body	FALSE
WT	CO2	CG	2	14415451	14415650	hyper	none	none	2_14415451_14415650	1	0	2	0	acute_G1_only_hyper	acute_G1_only	17346	FALSE	TRUE	TRUE	AT2G34140_p,AT2TE63815	promoter	promoter	TE	other	TRUE	FALSE	TRUE	Promoter + TE	FALSE
WT	CO2	CG	2	14421551	14421950	hypo	none	hyper	2_14421551_14421950	1	1	1	0	switcher	switcher	17347	TRUE	FALSE	FALSE	gene:AT2G34150	gene	gene	gene	switcher	FALSE	TRUE	FALSE	Gene body	FALSE
WT	CO2	CG	2	14429551	14429750	none	hypo	none	2_14429551_14429750	0	1	2	0	G3_only_hypo	G3_only	17348	TRUE	FALSE	FALSE	gene:AT2G34170	gene	gene	gene	other	FALSE	TRUE	FALSE	Gene body	TRUE
WT	CO2	CG	2	14497651	14497900	none	hypo	none	2_14497651_14497900	0	1	2	0	G3_only_hypo	G3_only	17349	TRUE	TRUE	FALSE	AT2G34357_p,gene:AT2G34355	gene	promoter	promoter	other	TRUE	TRUE	FALSE	Promoter + Gene body	FALSE
WT	CO2	CG	2	14524751	14525150	none	hypo	none	2_14524751_14525150	0	1	2	0	G3_only_hypo	G3_only	17350	TRUE	TRUE	FALSE	AT2G34430_p,AT2G34420_p,gene:AT2G34430;AT2G34420_p,gene:AT2G34430	gene	promoter	promoter	other	TRUE	TRUE	FALSE	Promoter + Gene body	FALSE
WT	CO2	CG	2	14556801	14557150	hyper	none	none	2_14556801_14557150	1	0	2	0	acute_G1_only_hyper	acute_G1_only	17351	TRUE	TRUE	TRUE	gene:AT2G34555,AT2G34555_p,AT2TE64510;gene:AT2G34555,AT2G34555_p,AT2TE64510,AT2TE64515	gene	promoter	TE	other	TRUE	TRUE	TRUE	Promoter + Gene body + TE	FALSE
WT	CO2	CG	2	14676401	14676600	hypo	none	none	2_14676401_14676600	0	1	2	0	acute_G1_only_hypo	acute_G1_only	17352	TRUE	FALSE	FALSE	gene:AT2G34790	gene	gene	gene	other	FALSE	TRUE	FALSE	Gene body	FALSE
WT	CO2	CG	2	14683501	14683700	none	none	hyper	2_14683501_14683700	1	0	2	0	G5_emergent_hyper	G5_emergent	17353	FALSE	TRUE	TRUE	AT2G34800_p,AT2TE65130,AT2TE65135	promoter	promoter	TE	G5_emergent	TRUE	FALSE	TRUE	Promoter + TE	FALSE
WT	CO2	CG	2	14729601	14729950	none	hyper	hyper	2_14729601_14729950	2	0	1	0	G3_G5_persistent_hyper	G3_G5_persistent	17354	TRUE	FALSE	FALSE	gene:AT2G34920	gene	gene	gene	persistent	FALSE	TRUE	FALSE	Gene body	FALSE
WT	CO2	CG	2	14777451	14777650	none	hyper	hyper	2_14777451_14777650	2	0	1	0	G3_G5_persistent_hyper	G3_G5_persistent	17355	TRUE	FALSE	FALSE	gene:AT2G35060	gene	gene	gene	persistent	FALSE	TRUE	FALSE	Gene body	FALSE
WT	CO2	CG	2	14820951	14821150	hypo	hypo	none	2_14820951_14821150	0	2	1	0	stress_maintained_then_reset_hypo	stress_maintained_then_reset	17356	TRUE	FALSE	FALSE	gene:AT2G35155	gene	gene	gene	reset	FALSE	TRUE	FALSE	Gene body	FALSE
WT	CO2	CG	2	14876801	14877000	none	hypo	none	2_14876801_14877000	0	1	2	0	G3_only_hypo	G3_only	17357	TRUE	FALSE	FALSE	gene:AT2G35340	gene	gene	gene	other	FALSE	TRUE	FALSE	Gene body	FALSE
WT	CO2	CG	2	14887351	14887550	hypo	none	none	2_14887351_14887550	0	1	2	0	acute_G1_only_hypo	acute_G1_only	17358	FALSE	FALSE	FALSE		intergenic	intergenic	intergenic	other	FALSE	FALSE	FALSE	Intergenic	TRUE
WT	CO2	CG	2	14906551	14906750	none	none	hyper	2_14906551_14906750	1	0	2	0	G5_emergent_hyper	G5_emergent	17359	FALSE	TRUE	FALSE	AT2G35450_p	promoter	promoter	promoter	G5_emergent	TRUE	FALSE	FALSE	Promoter	FALSE
WT	CO2	CG	2	14911451	14911650	none	hypo	none	2_14911451_14911650	0	1	2	0	G3_only_hypo	G3_only	17360	TRUE	FALSE	FALSE	gene:AT2G35480	gene	gene	gene	other	FALSE	TRUE	FALSE	Gene body	FALSE
WT	CO2	CG	2	14927651	14927850	none	none	hyper	2_14927651_14927850	1	0	2	0	G5_emergent_hyper	G5_emergent	17361	TRUE	TRUE	FALSE	AT2G35530_p,AT2G35550_p,gene:AT2G35540	gene	promoter	promoter	G5_emergent	TRUE	TRUE	FALSE	Promoter + Gene body	TRUE
WT	CO2	CG	2	14939351	14939700	none	none	hyper	2_14939351_14939700	1	0	2	0	G5_emergent_hyper	G5_emergent	17362	FALSE	FALSE	FALSE		intergenic	intergenic	intergenic	G5_emergent	FALSE	FALSE	FALSE	Intergenic	FALSE
WT	CO2	CG	2	15033151	15033350	hyper	none	none	2_15033151_15033350	1	0	2	0	acute_G1_only_hyper	acute_G1_only	17363	TRUE	TRUE	FALSE	gene:AT2G35760,AT2G35765_p	gene	promoter	promoter	other	TRUE	TRUE	FALSE	Promoter + Gene body	FALSE
WT	CO2	CG	2	15068101	15068300	none	hypo	none	2_15068101_15068300	0	1	2	0	G3_only_hypo	G3_only	17364	TRUE	FALSE	FALSE	gene:AT2G35890	gene	gene	gene	other	FALSE	TRUE	FALSE	Gene body	TRUE
WT	CO2	CG	2	15089701	15089900	none	none	hyper	2_15089701_15089900	1	0	2	0	G5_emergent_hyper	G5_emergent	17365	TRUE	TRUE	FALSE	AT2G35945_p,gene:AT2G35940	gene	promoter	promoter	G5_emergent	TRUE	TRUE	FALSE	Promoter + Gene body	FALSE
WT	CO2	CG	2	15110201	15110400	none	none	hyper	2_15110201_15110400	1	0	2	0	G5_emergent_hyper	G5_emergent	17366	FALSE	TRUE	TRUE	AT2G35980_p,AT2TE67240	promoter	promoter	TE	G5_emergent	TRUE	FALSE	TRUE	Promoter + TE	TRUE
WT	CO2	CG	2	15130801	15131000	none	none	hyper	2_15130801_15131000	1	0	2	0	G5_emergent_hyper	G5_emergent	17367	FALSE	FALSE	TRUE	AT2TE67330,AT2TE67335	TE	TE	TE	G5_emergent	FALSE	FALSE	TRUE	TE	TRUE
WT	CO2	CG	2	15199651	15200050	hypo	none	none	2_15199651_15200050	0	1	2	0	acute_G1_only_hypo	acute_G1_only	17368	TRUE	FALSE	FALSE	gene:AT2G36250	gene	gene	gene	other	FALSE	TRUE	FALSE	Gene body	FALSE
WT	CO2	CG	2	15225751	15225950	hyper	none	none	2_15225751_15225950	1	0	2	0	acute_G1_only_hyper	acute_G1_only	17369	TRUE	FALSE	FALSE	gene:AT2G36310	gene	gene	gene	other	FALSE	TRUE	FALSE	Gene body	FALSE
WT	CO2	CG	2	15321551	15321750	none	none	hyper	2_15321551_15321750	1	0	2	0	G5_emergent_hyper	G5_emergent	17370	TRUE	TRUE	FALSE	AT2G36520_p,gene:AT2G36530	gene	promoter	promoter	G5_emergent	TRUE	TRUE	FALSE	Promoter + Gene body	FALSE
WT	CO2	CG	2	15342551	15342750	none	hypo	none	2_15342551_15342750	0	1	2	0	G3_only_hypo	G3_only	17371	TRUE	FALSE	FALSE	gene:AT2G36580	gene	gene	gene	other	FALSE	TRUE	FALSE	Gene body	FALSE
WT	CO2	CG	2	15415451	15415650	hypo	none	none	2_15415451_15415650	0	1	2	0	acute_G1_only_hypo	acute_G1_only	17372	TRUE	TRUE	FALSE	gene:AT2G36770,AT2G36760_p	gene	promoter	promoter	other	TRUE	TRUE	FALSE	Promoter + Gene body	FALSE
WT	CO2	CG	2	15416001	15416200	hypo	none	none	2_15416001_15416200	0	1	2	0	acute_G1_only_hypo	acute_G1_only	17373	TRUE	TRUE	FALSE	gene:AT2G36770,AT2G36760_p	gene	promoter	promoter	other	TRUE	TRUE	FALSE	Promoter + Gene body	FALSE
WT	CO2	CG	2	15554051	15554350	hypo	none	none	2_15554051_15554350	0	1	2	0	acute_G1_only_hypo	acute_G1_only	17374	TRUE	FALSE	FALSE	gene:AT2G37030	gene	gene	gene	other	FALSE	TRUE	FALSE	Gene body	FALSE
WT	CO2	CG	2	15588801	15589150	hypo	none	none	2_15588801_15589150	0	1	2	0	acute_G1_only_hypo	acute_G1_only	17375	TRUE	FALSE	FALSE	gene:AT2G37090	gene	gene	gene	other	FALSE	TRUE	FALSE	Gene body	FALSE
WT	CO2	CG	2	15645451	15645650	none	none	hyper	2_15645451_15645650	1	0	2	0	G5_emergent_hyper	G5_emergent	17376	TRUE	FALSE	FALSE	gene:AT2G37260	gene	gene	gene	G5_emergent	FALSE	TRUE	FALSE	Gene body	FALSE
WT	CO2	CG	2	15675601	15675850	hyper	none	none	2_15675601_15675850	1	0	2	0	acute_G1_only_hyper	acute_G1_only	17377	TRUE	FALSE	FALSE	gene:AT2G37360	gene	gene	gene	other	FALSE	TRUE	FALSE	Gene body	FALSE
WT	CO2	CG	2	15731301	15731650	none	none	hyper	2_15731301_15731650	1	0	2	0	G5_emergent_hyper	G5_emergent	17378	FALSE	FALSE	TRUE	AT2TE70300;AT2TE70300,AT2TE70305	TE	TE	TE	G5_emergent	FALSE	FALSE	TRUE	TE	FALSE
WT	CO2	CG	2	15815051	15815250	none	none	hyper	2_15815051_15815250	1	0	2	0	G5_emergent_hyper	G5_emergent	17379	TRUE	TRUE	FALSE	AT2G37700_p,gene:AT2G37710	gene	promoter	promoter	G5_emergent	TRUE	TRUE	FALSE	Promoter + Gene body	TRUE
WT	CO2	CG	2	15840701	15840900	none	none	hyper	2_15840701_15840900	1	0	2	0	G5_emergent_hyper	G5_emergent	17380	TRUE	FALSE	FALSE	gene:AT2G37790	gene	gene	gene	G5_emergent	FALSE	TRUE	FALSE	Gene body	FALSE
WT	CO2	CG	2	15841551	15841750	none	none	hyper	2_15841551_15841750	1	0	2	0	G5_emergent_hyper	G5_emergent	17381	TRUE	FALSE	FALSE	gene:AT2G37800	gene	gene	gene	G5_emergent	FALSE	TRUE	FALSE	Gene body	FALSE
WT	CO2	CG	2	15990601	15990800	none	hypo	none	2_15990601_15990800	0	1	2	0	G3_only_hypo	G3_only	17382	TRUE	FALSE	FALSE	gene:AT2G38170	gene	gene	gene	other	FALSE	TRUE	FALSE	Gene body	FALSE
WT	CO2	CG	2	15990851	15991200	none	none	hyper	2_15990851_15991200	1	0	2	0	G5_emergent_hyper	G5_emergent	17383	TRUE	FALSE	FALSE	gene:AT2G38170	gene	gene	gene	G5_emergent	FALSE	TRUE	FALSE	Gene body	FALSE
WT	CO2	CG	2	16020351	16020550	hyper	hyper	none	2_16020351_16020550	2	0	1	0	stress_maintained_then_reset_hyper	stress_maintained_then_reset	17384	FALSE	FALSE	TRUE	AT2TE71720	TE	TE	TE	reset	FALSE	FALSE	TRUE	TE	FALSE
WT	CO2	CG	2	16029801	16030000	hypo	none	none	2_16029801_16030000	0	1	2	0	acute_G1_only_hypo	acute_G1_only	17385	FALSE	FALSE	FALSE		intergenic	intergenic	intergenic	other	FALSE	FALSE	FALSE	Intergenic	FALSE
WT	CO2	CG	2	16037401	16037600	hyper	none	none	2_16037401_16037600	1	0	2	0	acute_G1_only_hyper	acute_G1_only	17386	TRUE	FALSE	FALSE	gene:AT2G38280	gene	gene	gene	other	FALSE	TRUE	FALSE	Gene body	FALSE
WT	CO2	CG	2	16104851	16105050	hypo	hypo	none	2_16104851_16105050	0	2	1	0	stress_maintained_then_reset_hypo	stress_maintained_then_reset	17387	TRUE	FALSE	FALSE	gene:AT2G38460	gene	gene	gene	reset	FALSE	TRUE	FALSE	Gene body	FALSE
WT	CO2	CG	2	16116551	16116850	hypo	hypo	none	2_16116551_16116850	0	2	1	0	stress_maintained_then_reset_hypo	stress_maintained_then_reset	17388	FALSE	TRUE	FALSE	AT2G38490_p	promoter	promoter	promoter	reset	TRUE	FALSE	FALSE	Promoter	FALSE
WT	CO2	CG	2	16143751	16143950	hyper	none	none	2_16143751_16143950	1	0	2	0	acute_G1_only_hyper	acute_G1_only	17389	TRUE	FALSE	FALSE	gene:AT2G38590	gene	gene	gene	other	FALSE	TRUE	FALSE	Gene body	FALSE
WT	CO2	CG	2	16147401	16147600	hyper	none	none	2_16147401_16147600	1	0	2	0	acute_G1_only_hyper	acute_G1_only	17390	TRUE	FALSE	FALSE	gene:AT2G38610	gene	gene	gene	other	FALSE	TRUE	FALSE	Gene body	FALSE
WT	CO2	CG	2	16160851	16161200	hypo	none	none	2_16160851_16161200	0	1	2	0	acute_G1_only_hypo	acute_G1_only	17391	FALSE	FALSE	FALSE		intergenic	intergenic	intergenic	other	FALSE	FALSE	FALSE	Intergenic	FALSE
WT	CO2	CG	2	16161901	16162100	none	hypo	none	2_16161901_16162100	0	1	2	0	G3_only_hypo	G3_only	17392	TRUE	FALSE	FALSE	gene:AT2G38650	gene	gene	gene	other	FALSE	TRUE	FALSE	Gene body	TRUE
WT	CO2	CG	2	16345251	16345600	hypo	hypo	none	2_16345251_16345600	0	2	1	0	stress_maintained_then_reset_hypo	stress_maintained_then_reset	17393	TRUE	FALSE	TRUE	gene:AT2G39180,AT2TE73320;AT2TE73320,gene:AT2G39180	gene	gene	TE	reset	FALSE	TRUE	TRUE	Gene body + TE	TRUE
WT	CO2	CG	2	16363801	16364000	hypo	none	none	2_16363801_16364000	0	1	2	0	acute_G1_only_hypo	acute_G1_only	17394	FALSE	FALSE	FALSE		intergenic	intergenic	intergenic	other	FALSE	FALSE	FALSE	Intergenic	FALSE
WT	CO2	CG	2	16370551	16370750	none	none	hyper	2_16370551_16370750	1	0	2	0	G5_emergent_hyper	G5_emergent	17395	FALSE	FALSE	TRUE	AT2TE73455,AT2TE73460	TE	TE	TE	G5_emergent	FALSE	FALSE	TRUE	TE	TRUE
WT	CO2	CG	2	16385201	16385400	none	none	hyper	2_16385201_16385400	1	0	2	0	G5_emergent_hyper	G5_emergent	17396	TRUE	FALSE	FALSE	gene:AT2G39240	gene	gene	gene	G5_emergent	FALSE	TRUE	FALSE	Gene body	FALSE
WT	CO2	CG	2	16423101	16423400	none	none	hyper	2_16423101_16423400	1	0	2	0	G5_emergent_hyper	G5_emergent	17397	FALSE	TRUE	FALSE	AT2G39330_p,AT2G39340_p	promoter	promoter	promoter	G5_emergent	TRUE	FALSE	FALSE	Promoter	TRUE
WT	CO2	CG	2	16793801	16794000	none	none	hyper	2_16793801_16794000	1	0	2	0	G5_emergent_hyper	G5_emergent	17398	TRUE	TRUE	FALSE	AT2G40205_p,gene:AT2G40210	gene	promoter	promoter	G5_emergent	TRUE	TRUE	FALSE	Promoter + Gene body	FALSE
WT	CO2	CG	2	16805651	16805850	hyper	none	none	2_16805651_16805850	1	0	2	0	acute_G1_only_hyper	acute_G1_only	17399	FALSE	TRUE	FALSE	AT2G40230_p,AT2G40233_p	promoter	promoter	promoter	other	TRUE	FALSE	FALSE	Promoter	FALSE
WT	CO2	CG	2	16835701	16835900	none	none	hyper	2_16835701_16835900	1	0	2	0	G5_emergent_hyper	G5_emergent	17400	TRUE	TRUE	FALSE	AT2G40316_p,gene:AT2G40310	gene	promoter	promoter	G5_emergent	TRUE	TRUE	FALSE	Promoter + Gene body	TRUE
WT	CO2	CG	2	16849051	16849250	none	hypo	none	2_16849051_16849250	0	1	2	0	G3_only_hypo	G3_only	17401	TRUE	FALSE	FALSE	gene:AT2G40340	gene	gene	gene	other	FALSE	TRUE	FALSE	Gene body	FALSE
WT	CO2	CG	2	16889801	16890150	hypo	none	hyper	2_16889801_16890150	1	1	1	0	switcher	switcher	17402	FALSE	FALSE	FALSE		intergenic	intergenic	intergenic	switcher	FALSE	FALSE	FALSE	Intergenic	FALSE
WT	CO2	CG	2	16953201	16953500	none	hyper	none	2_16953201_16953500	1	0	2	0	G3_only_hyper	G3_only	17403	FALSE	FALSE	TRUE	AT2TE76330	TE	TE	TE	other	FALSE	FALSE	TRUE	TE	FALSE
WT	CO2	CG	2	17053251	17053450	none	hypo	none	2_17053251_17053450	0	1	2	0	G3_only_hypo	G3_only	17404	TRUE	FALSE	FALSE	gene:AT2G40850	gene	gene	gene	other	FALSE	TRUE	FALSE	Gene body	TRUE
WT	CO2	CG	2	17152151	17152350	none	hyper	none	2_17152151_17152350	1	0	2	0	G3_only_hyper	G3_only	17405	TRUE	TRUE	FALSE	AT2G41150_p,gene:AT2G41140	gene	promoter	promoter	other	TRUE	TRUE	FALSE	Promoter + Gene body	TRUE
WT	CO2	CG	2	17190301	17190500	none	none	hyper	2_17190301_17190500	1	0	2	0	G5_emergent_hyper	G5_emergent	17406	FALSE	FALSE	FALSE		intergenic	intergenic	intergenic	G5_emergent	FALSE	FALSE	FALSE	Intergenic	TRUE
WT	CO2	CG	2	17206051	17206400	hyper	none	none	2_17206051_17206400	1	0	2	0	acute_G1_only_hyper	acute_G1_only	17407	FALSE	TRUE	TRUE	AT2G41260_p,AT2TE77555	promoter	promoter	TE	other	TRUE	FALSE	TRUE	Promoter + TE	TRUE
WT	CO2	CG	2	17254851	17255050	hyper	none	none	2_17254851_17255050	1	0	2	0	acute_G1_only_hyper	acute_G1_only	17408	FALSE	FALSE	TRUE	AT2TE77780	TE	TE	TE	other	FALSE	FALSE	TRUE	TE	FALSE
WT	CO2	CG	2	17273901	17274100	none	hyper	none	2_17273901_17274100	1	0	2	0	G3_only_hyper	G3_only	17409	TRUE	TRUE	FALSE	AT2G41445_p,gene:AT2G41440	gene	promoter	promoter	other	TRUE	TRUE	FALSE	Promoter + Gene body	TRUE
WT	CO2	CG	2	17284151	17284350	none	none	hyper	2_17284151_17284350	1	0	2	0	G5_emergent_hyper	G5_emergent	17410	TRUE	TRUE	FALSE	AT2G41460_p,gene:AT2G41451	gene	promoter	promoter	G5_emergent	TRUE	TRUE	FALSE	Promoter + Gene body	FALSE
WT	CO2	CG	2	17304701	17304950	hyper	hyper	hyper	2_17304701_17304950	3	0	0	0	persistent_all3_hyper	persistent_all3	17411	TRUE	FALSE	FALSE	gene:AT2G41500	gene	gene	gene	persistent	FALSE	TRUE	FALSE	Gene body	FALSE
WT	CO2	CG	2	17362501	17362700	hypo	none	none	2_17362501_17362700	0	1	2	0	acute_G1_only_hypo	acute_G1_only	17412	TRUE	TRUE	TRUE	gene:AT2G41640,gene:AT2G41650,AT2G41650_p,AT2TE78320	gene	promoter	TE	other	TRUE	TRUE	TRUE	Promoter + Gene body + TE	FALSE
WT	CO2	CG	2	17414001	17414200	none	none	hyper	2_17414001_17414200	1	0	2	0	G5_emergent_hyper	G5_emergent	17413	TRUE	FALSE	FALSE	gene:AT2G41740	gene	gene	gene	G5_emergent	FALSE	TRUE	FALSE	Gene body	FALSE
WT	CO2	CG	2	17467601	17467900	none	hyper	none	2_17467601_17467900	1	0	2	0	G3_only_hyper	G3_only	17414	TRUE	FALSE	FALSE	gene:AT2G41860	gene	gene	gene	other	FALSE	TRUE	FALSE	Gene body	FALSE
WT	CO2	CG	2	17469501	17469700	hypo	none	none	2_17469501_17469700	0	1	2	0	acute_G1_only_hypo	acute_G1_only	17415	TRUE	FALSE	FALSE	gene:AT2G41860	gene	gene	gene	other	FALSE	TRUE	FALSE	Gene body	FALSE
WT	CO2	CG	2	17506801	17507000	hyper	none	none	2_17506801_17507000	1	0	2	0	acute_G1_only_hyper	acute_G1_only	17416	FALSE	TRUE	FALSE	AT2G41940_p	promoter	promoter	promoter	other	TRUE	FALSE	FALSE	Promoter	FALSE
WT	CO2	CG	2	17539301	17539500	none	none	hyper	2_17539301_17539500	1	0	2	0	G5_emergent_hyper	G5_emergent	17417	TRUE	TRUE	FALSE	AT2G42010_p,AT2G42020_p,gene:AT2G42030	gene	promoter	promoter	G5_emergent	TRUE	TRUE	FALSE	Promoter + Gene body	FALSE
WT	CO2	CG	2	17546751	17547000	hypo	none	none	2_17546751_17547000	0	1	2	0	acute_G1_only_hypo	acute_G1_only	17418	FALSE	TRUE	TRUE	AT2G42060_p,AT2TE79235	promoter	promoter	TE	other	TRUE	FALSE	TRUE	Promoter + TE	FALSE
WT	CO2	CG	2	17595451	17595750	hyper	none	hyper	2_17595451_17595750	2	0	1	0	G1_G5_recurrent_hyper	G1_G5_recurrent	17419	TRUE	TRUE	FALSE	gene:AT2G42230,AT2G42240_p;AT2G42240_p,gene:AT2G42230	gene	promoter	promoter	persistent	TRUE	TRUE	FALSE	Promoter + Gene body	FALSE
WT	CO2	CG	2	17638251	17638600	none	none	hyper	2_17638251_17638600	1	0	2	0	G5_emergent_hyper	G5_emergent	17420	FALSE	TRUE	TRUE	AT2G42350_p,AT2G42340_p,AT2TE79675	promoter	promoter	TE	G5_emergent	TRUE	FALSE	TRUE	Promoter + TE	FALSE
WT	CO2	CG	2	17669101	17669300	none	none	hyper	2_17669101_17669300	1	0	2	0	G5_emergent_hyper	G5_emergent	17421	TRUE	FALSE	FALSE	gene:AT2G42440	gene	gene	gene	G5_emergent	FALSE	TRUE	FALSE	Gene body	FALSE
WT	CO2	CG	2	17697701	17697950	hyper	hyper	hyper	2_17697701_17697950	3	0	0	0	persistent_all3_hyper	persistent_all3	17422	TRUE	FALSE	FALSE	gene:AT2G42500	gene	gene	gene	persistent	FALSE	TRUE	FALSE	Gene body	FALSE
WT	CO2	CG	2	17713951	17714150	none	hypo	none	2_17713951_17714150	0	1	2	0	G3_only_hypo	G3_only	17423	TRUE	FALSE	FALSE	gene:AT2G42550	gene	gene	gene	other	FALSE	TRUE	FALSE	Gene body	FALSE
WT	CO2	CG	2	17840751	17841050	hypo	hypo	none	2_17840751_17841050	0	2	1	0	stress_maintained_then_reset_hypo	stress_maintained_then_reset	17424	TRUE	FALSE	FALSE	gene:AT2G42880	gene	gene	gene	reset	FALSE	TRUE	FALSE	Gene body	TRUE
WT	CO2	CG	2	17988301	17988500	none	none	hyper	2_17988301_17988500	1	0	2	0	G5_emergent_hyper	G5_emergent	17425	TRUE	TRUE	FALSE	AT2G43280_p,gene:AT2G43270	gene	promoter	promoter	G5_emergent	TRUE	TRUE	FALSE	Promoter + Gene body	FALSE
WT	CO2	CG	2	17998751	17999100	none	hyper	hyper	2_17998751_17999100	2	0	1	0	G3_G5_persistent_hyper	G3_G5_persistent	17426	TRUE	FALSE	FALSE	gene:AT2G43320	gene	gene	gene	persistent	FALSE	TRUE	FALSE	Gene body	FALSE
WT	CO2	CG	2	18040001	18040200	none	none	hyper	2_18040001_18040200	1	0	2	0	G5_emergent_hyper	G5_emergent	17427	TRUE	TRUE	FALSE	AT2G43445_p,gene:AT2G43440	gene	promoter	promoter	G5_emergent	TRUE	TRUE	FALSE	Promoter + Gene body	FALSE
WT	CO2	CG	2	18074501	18074850	hyper	hyper	hyper	2_18074501_18074850	3	0	0	0	persistent_all3_hyper	persistent_all3	17428	TRUE	FALSE	FALSE	gene:AT2G43560	gene	gene	gene	persistent	FALSE	TRUE	FALSE	Gene body	FALSE
WT	CO2	CG	2	18133151	18133350	hyper	none	none	2_18133151_18133350	1	0	2	0	acute_G1_only_hyper	acute_G1_only	17429	TRUE	TRUE	FALSE	gene:AT2G43760,AT2G43750_p	gene	promoter	promoter	other	TRUE	TRUE	FALSE	Promoter + Gene body	FALSE
WT	CO2	CG	2	18159601	18159850	none	hypo	none	2_18159601_18159850	0	1	2	0	G3_only_hypo	G3_only	17430	TRUE	FALSE	FALSE	gene:AT2G43850	gene	gene	gene	other	FALSE	TRUE	FALSE	Gene body	FALSE
WT	CO2	CG	2	18173701	18173900	none	none	hyper	2_18173701_18173900	1	0	2	0	G5_emergent_hyper	G5_emergent	17431	TRUE	FALSE	FALSE	gene:AT2G43880	gene	gene	gene	G5_emergent	FALSE	TRUE	FALSE	Gene body	FALSE
WT	CO2	CG	2	18196351	18196600	none	hyper	hyper	2_18196351_18196600	2	0	1	0	G3_G5_persistent_hyper	G3_G5_persistent	17432	TRUE	FALSE	FALSE	gene:AT2G43940	gene	gene	gene	persistent	FALSE	TRUE	FALSE	Gene body	TRUE
WT	CO2	CG	2	18226851	18227050	none	none	hyper	2_18226851_18227050	1	0	2	0	G5_emergent_hyper	G5_emergent	17433	TRUE	TRUE	FALSE	AT2G44065_p,gene:AT2G44060	gene	promoter	promoter	G5_emergent	TRUE	TRUE	FALSE	Promoter + Gene body	TRUE
WT	CO2	CG	2	18278001	18278200	none	none	hyper	2_18278001_18278200	1	0	2	0	G5_emergent_hyper	G5_emergent	17434	TRUE	FALSE	FALSE	gene:AT2G44200	gene	gene	gene	G5_emergent	FALSE	TRUE	FALSE	Gene body	FALSE
WT	CO2	CG	2	18310751	18310950	none	hyper	none	2_18310751_18310950	1	0	2	0	G3_only_hyper	G3_only	17435	TRUE	TRUE	FALSE	AT2G44320_p,gene:AT2G44330	gene	promoter	promoter	other	TRUE	TRUE	FALSE	Promoter + Gene body	FALSE
WT	CO2	CG	2	18330951	18331300	hyper	hyper	hyper	2_18330951_18331300	3	0	0	0	persistent_all3_hyper	persistent_all3	17436	TRUE	FALSE	FALSE	gene:AT2G44420	gene	gene	gene	persistent	FALSE	TRUE	FALSE	Gene body	FALSE
WT	CO2	CG	2	18353851	18354050	hyper	none	none	2_18353851_18354050	1	0	2	0	acute_G1_only_hyper	acute_G1_only	17437	FALSE	TRUE	TRUE	AT2G44470_p,AT2TE83225	promoter	promoter	TE	other	TRUE	FALSE	TRUE	Promoter + TE	FALSE
WT	CO2	CG	2	18428751	18429100	hyper	none	none	2_18428751_18429100	1	0	2	0	acute_G1_only_hyper	acute_G1_only	17438	FALSE	TRUE	FALSE	AT2G44690_p,AT2G44680_p	promoter	promoter	promoter	other	TRUE	FALSE	FALSE	Promoter	FALSE
WT	CO2	CG	2	18496701	18496900	none	hypo	none	2_18496701_18496900	0	1	2	0	G3_only_hypo	G3_only	17439	FALSE	FALSE	FALSE		intergenic	intergenic	intergenic	other	FALSE	FALSE	FALSE	Intergenic	FALSE
WT	CO2	CG	2	18612701	18612900	none	hyper	none	2_18612701_18612900	1	0	2	0	G3_only_hyper	G3_only	17440	TRUE	TRUE	FALSE	AT2G45150_p,gene:AT2G45140	gene	promoter	promoter	other	TRUE	TRUE	FALSE	Promoter + Gene body	FALSE
WT	CO2	CG	2	18675201	18675400	none	none	hyper	2_18675201_18675400	1	0	2	0	G5_emergent_hyper	G5_emergent	17441	TRUE	FALSE	FALSE	gene:AT2G45290	gene	gene	gene	G5_emergent	FALSE	TRUE	FALSE	Gene body	FALSE
WT	CO2	CG	2	18678251	18678500	hypo	hypo	none	2_18678251_18678500	0	2	1	0	stress_maintained_then_reset_hypo	stress_maintained_then_reset	17442	TRUE	FALSE	FALSE	gene:AT2G45300	gene	gene	gene	reset	FALSE	TRUE	FALSE	Gene body	FALSE
WT	CO2	CG	2	18788451	18788650	hypo	none	none	2_18788451_18788650	0	1	2	0	acute_G1_only_hypo	acute_G1_only	17443	TRUE	TRUE	FALSE	gene:AT2G45590,AT2G45600_p	gene	promoter	promoter	other	TRUE	TRUE	FALSE	Promoter + Gene body	FALSE
WT	CO2	CG	2	18824401	18824600	none	none	hyper	2_18824401_18824600	1	0	2	0	G5_emergent_hyper	G5_emergent	17444	TRUE	TRUE	FALSE	AT2G45695_p,gene:AT2G45690	gene	promoter	promoter	G5_emergent	TRUE	TRUE	FALSE	Promoter + Gene body	FALSE
WT	CO2	CG	2	18835801	18836000	none	hypo	none	2_18835801_18836000	0	1	2	0	G3_only_hypo	G3_only	17445	TRUE	FALSE	FALSE	gene:AT2G45720	gene	gene	gene	other	FALSE	TRUE	FALSE	Gene body	FALSE
WT	CO2	CG	2	18846101	18846300	none	hyper	none	2_18846101_18846300	1	0	2	0	G3_only_hyper	G3_only	17446	FALSE	FALSE	FALSE		intergenic	intergenic	intergenic	other	FALSE	FALSE	FALSE	Intergenic	TRUE
WT	CO2	CG	2	18957401	18957650	none	none	hyper	2_18957401_18957650	1	0	2	0	G5_emergent_hyper	G5_emergent	17447	TRUE	TRUE	FALSE	AT2G46110_p,AT2G46140_p,gene:AT2G46130	gene	promoter	promoter	G5_emergent	TRUE	TRUE	FALSE	Promoter + Gene body	TRUE
WT	CO2	CG	2	18957901	18958100	hyper	none	none	2_18957901_18958100	1	0	2	0	acute_G1_only_hyper	acute_G1_only	17448	TRUE	TRUE	TRUE	gene:AT2G46130,AT2G46110_p,AT2G46140_p,AT2TE86210	gene	promoter	TE	other	TRUE	TRUE	TRUE	Promoter + Gene body + TE	TRUE
WT	CO2	CG	2	19035851	19036100	none	none	hyper	2_19035851_19036100	1	0	2	0	G5_emergent_hyper	G5_emergent	17449	TRUE	FALSE	FALSE	gene:AT2G46370	gene	gene	gene	G5_emergent	FALSE	TRUE	FALSE	Gene body	FALSE
WT	CO2	CG	2	19063651	19063850	hypo	none	none	2_19063651_19063850	0	1	2	0	acute_G1_only_hypo	acute_G1_only	17450	TRUE	FALSE	FALSE	gene:AT2G46440	gene	gene	gene	other	FALSE	TRUE	FALSE	Gene body	FALSE
WT	CO2	CG	2	19105901	19106200	none	hypo	none	2_19105901_19106200	0	1	2	0	G3_only_hypo	G3_only	17451	TRUE	FALSE	FALSE	gene:AT2G46530	gene	gene	gene	other	FALSE	TRUE	FALSE	Gene body	FALSE
WT	CO2	CG	2	19110901	19111100	none	hypo	none	2_19110901_19111100	0	1	2	0	G3_only_hypo	G3_only	17452	TRUE	FALSE	FALSE	gene:AT2G46540	gene	gene	gene	other	FALSE	TRUE	FALSE	Gene body	FALSE
WT	CO2	CG	2	19269051	19269250	none	hyper	none	2_19269051_19269250	1	0	2	0	G3_only_hyper	G3_only	17453	FALSE	TRUE	TRUE	AT2G46900_p,AT2G46890_p,AT2TE87760,AT2TE87765	promoter	promoter	TE	other	TRUE	FALSE	TRUE	Promoter + TE	FALSE
WT	CO2	CG	2	19389601	19389800	none	none	hyper	2_19389601_19389800	1	0	2	0	G5_emergent_hyper	G5_emergent	17454	TRUE	FALSE	FALSE	gene:AT2G47230	gene	gene	gene	G5_emergent	FALSE	TRUE	FALSE	Gene body	TRUE
WT	CO2	CG	2	19567351	19567600	none	hypo	none	2_19567351_19567600	0	1	2	0	G3_only_hypo	G3_only	17455	TRUE	TRUE	FALSE	AT2G47770_p,gene:AT2G47760	gene	promoter	promoter	other	TRUE	TRUE	FALSE	Promoter + Gene body	FALSE
WT	CO2	CG	2	19590151	19590350	hypo	none	none	2_19590151_19590350	0	1	2	0	acute_G1_only_hypo	acute_G1_only	17456	TRUE	FALSE	FALSE	gene:AT2G47820	gene	gene	gene	other	FALSE	TRUE	FALSE	Gene body	TRUE
WT	CO2	CG	2	19590551	19590750	none	none	hyper	2_19590551_19590750	1	0	2	0	G5_emergent_hyper	G5_emergent	17457	TRUE	FALSE	FALSE	gene:AT2G47820	gene	gene	gene	G5_emergent	FALSE	TRUE	FALSE	Gene body	FALSE
WT	CO2	CG	2	19611701	19611900	none	hypo	none	2_19611701_19611900	0	1	2	0	G3_only_hypo	G3_only	17458	TRUE	FALSE	FALSE	gene:AT2G47900	gene	gene	gene	other	FALSE	TRUE	FALSE	Gene body	TRUE
WT	CO2	CG	3	7201	7400	hypo	none	hypo	3_7201_7400	0	2	1	0	G1_G5_recurrent_hypo	G1_G5_recurrent	17459	TRUE	FALSE	FALSE	gene:AT3G01030	gene	gene	gene	persistent	FALSE	TRUE	FALSE	Gene body	FALSE
WT	CO2	CG	3	27201	27450	none	hypo	none	3_27201_27450	0	1	2	0	G3_only_hypo	G3_only	17460	TRUE	TRUE	FALSE	AT3G01085_p,gene:AT3G01080	gene	promoter	promoter	other	TRUE	TRUE	FALSE	Promoter + Gene body	FALSE
WT	CO2	CG	3	82951	83150	hypo	none	none	3_82951_83150	0	1	2	0	acute_G1_only_hypo	acute_G1_only	17461	TRUE	TRUE	FALSE	gene:AT3G01270,AT3G01260_p	gene	promoter	promoter	other	TRUE	TRUE	FALSE	Promoter + Gene body	FALSE
WT	CO2	CG	3	87401	87650	none	hypo	none	3_87401_87650	0	1	2	0	G3_only_hypo	G3_only	17462	TRUE	FALSE	FALSE	gene:AT3G01280	gene	gene	gene	other	FALSE	TRUE	FALSE	Gene body	TRUE
WT	CO2	CG	3	107051	107250	hypo	none	none	3_107051_107250	0	1	2	0	acute_G1_only_hypo	acute_G1_only	17463	TRUE	TRUE	FALSE	gene:AT3G01320,AT3G01319_p	gene	promoter	promoter	other	TRUE	TRUE	FALSE	Promoter + Gene body	TRUE
WT	CO2	CG	3	112001	112200	none	none	hyper	3_112001_112200	1	0	2	0	G5_emergent_hyper	G5_emergent	17464	TRUE	FALSE	FALSE	gene:AT3G01320	gene	gene	gene	G5_emergent	FALSE	TRUE	FALSE	Gene body	TRUE
WT	CO2	CG	3	198651	198850	none	hyper	none	3_198651_198850	1	0	2	0	G3_only_hyper	G3_only	17465	TRUE	TRUE	FALSE	AT3G01500_p,gene:AT3G01500,gene:AT3G01510	gene	promoter	promoter	other	TRUE	TRUE	FALSE	Promoter + Gene body	FALSE
WT	CO2	CG	3	319951	320200	none	hypo	hypo	3_319951_320200	0	2	1	0	G3_G5_persistent_hypo	G3_G5_persistent	17466	TRUE	FALSE	FALSE	gene:AT3G01930	gene	gene	gene	persistent	FALSE	TRUE	FALSE	Gene body	TRUE
WT	CO2	CG	3	340101	340300	hypo	none	none	3_340101_340300	0	1	2	0	acute_G1_only_hypo	acute_G1_only	17467	TRUE	FALSE	FALSE	gene:AT3G02020,gene:AT3G02010	gene	gene	gene	other	FALSE	TRUE	FALSE	Gene body	FALSE
WT	CO2	CG	3	379101	379350	none	hypo	none	3_379101_379350	0	1	2	0	G3_only_hypo	G3_only	17468	TRUE	TRUE	FALSE	AT3G02130_p,gene:AT3G02125	gene	promoter	promoter	other	TRUE	TRUE	FALSE	Promoter + Gene body	FALSE
WT	CO2	CG	3	474201	474400	none	none	hyper	3_474201_474400	1	0	2	0	G5_emergent_hyper	G5_emergent	17469	TRUE	FALSE	FALSE	gene:AT3G02330	gene	gene	gene	G5_emergent	FALSE	TRUE	FALSE	Gene body	FALSE
WT	CO2	CG	3	480101	480300	none	none	hypo	3_480101_480300	0	1	2	0	G5_emergent_hypo	G5_emergent	17470	TRUE	FALSE	FALSE	gene:AT3G02350	gene	gene	gene	G5_emergent	FALSE	TRUE	FALSE	Gene body	TRUE
WT	CO2	CG	3	557451	557650	none	none	hypo	3_557451_557650	0	1	2	0	G5_emergent_hypo	G5_emergent	17471	TRUE	FALSE	FALSE	gene:AT3G02610	gene	gene	gene	G5_emergent	FALSE	TRUE	FALSE	Gene body	FALSE
WT	CO2	CG	3	621951	622150	hypo	none	none	3_621951_622150	0	1	2	0	acute_G1_only_hypo	acute_G1_only	17472	TRUE	FALSE	FALSE	gene:AT3G02850	gene	gene	gene	other	FALSE	TRUE	FALSE	Gene body	FALSE
WT	CO2	CG	3	674751	674950	none	hypo	none	3_674751_674950	0	1	2	0	G3_only_hypo	G3_only	17473	TRUE	FALSE	FALSE	gene:AT3G02990	gene	gene	gene	other	FALSE	TRUE	FALSE	Gene body	TRUE
WT	CO2	CG	3	757001	757250	none	hypo	none	3_757001_757250	0	1	2	0	G3_only_hypo	G3_only	17474	TRUE	FALSE	FALSE	gene:AT3G03260	gene	gene	gene	other	FALSE	TRUE	FALSE	Gene body	FALSE
WT	CO2	CG	3	780551	780750	none	none	hyper	3_780551_780750	1	0	2	0	G5_emergent_hyper	G5_emergent	17475	TRUE	TRUE	FALSE	AT3G03320_p,gene:AT3G03310	gene	promoter	promoter	G5_emergent	TRUE	TRUE	FALSE	Promoter + Gene body	FALSE
WT	CO2	CG	3	817351	817700	hyper	none	none	3_817351_817700	1	0	2	0	acute_G1_only_hyper	acute_G1_only	17476	TRUE	FALSE	FALSE	gene:AT3G03440	gene	gene	gene	other	FALSE	TRUE	FALSE	Gene body	FALSE
WT	CO2	CG	3	818401	818600	none	hypo	none	3_818401_818600	0	1	2	0	G3_only_hypo	G3_only	17477	TRUE	FALSE	FALSE	gene:AT3G03440	gene	gene	gene	other	FALSE	TRUE	FALSE	Gene body	FALSE
WT	CO2	CG	3	829101	829350	none	none	hyper	3_829101_829350	1	0	2	0	G5_emergent_hyper	G5_emergent	17478	TRUE	FALSE	FALSE	gene:AT3G03480	gene	gene	gene	G5_emergent	FALSE	TRUE	FALSE	Gene body	FALSE
WT	CO2	CG	3	837151	837350	hypo	none	hyper	3_837151_837350	1	1	1	0	switcher	switcher	17479	TRUE	FALSE	FALSE	gene:AT3G03510	gene	gene	gene	switcher	FALSE	TRUE	FALSE	Gene body	FALSE
WT	CO2	CG	3	857651	857900	none	hyper	none	3_857651_857900	1	0	2	0	G3_only_hyper	G3_only	17480	TRUE	TRUE	FALSE	AT3G03560_p,gene:AT3G03570	gene	promoter	promoter	other	TRUE	TRUE	FALSE	Promoter + Gene body	TRUE
WT	CO2	CG	3	917351	917550	none	hypo	none	3_917351_917550	0	1	2	0	G3_only_hypo	G3_only	17481	TRUE	FALSE	FALSE	gene:AT3G03700	gene	gene	gene	other	FALSE	TRUE	FALSE	Gene body	FALSE
WT	CO2	CG	3	924801	925050	none	hypo	none	3_924801_925050	0	1	2	0	G3_only_hypo	G3_only	17482	TRUE	FALSE	FALSE	gene:AT3G03710	gene	gene	gene	other	FALSE	TRUE	FALSE	Gene body	FALSE
WT	CO2	CG	3	933751	934050	none	none	hyper	3_933751_934050	1	0	2	0	G5_emergent_hyper	G5_emergent	17483	TRUE	FALSE	FALSE	gene:AT3G03726	gene	gene	gene	G5_emergent	FALSE	TRUE	FALSE	Gene body	FALSE
WT	CO2	CG	3	1053901	1054150	none	hypo	hyper	3_1053901_1054150	1	1	1	0	switcher	switcher	17484	TRUE	FALSE	FALSE	gene:AT3G04060	gene	gene	gene	switcher	FALSE	TRUE	FALSE	Gene body	FALSE
WT	CO2	CG	3	1079951	1080150	none	hyper	none	3_1079951_1080150	1	0	2	0	G3_only_hyper	G3_only	17485	TRUE	TRUE	FALSE	AT3G04120_p,gene:AT3G04110	gene	promoter	promoter	other	TRUE	TRUE	FALSE	Promoter + Gene body	FALSE
WT	CO2	CG	3	1106101	1106300	none	hypo	none	3_1106101_1106300	0	1	2	0	G3_only_hypo	G3_only	17486	TRUE	TRUE	FALSE	AT3G04200_p,gene:AT3G04210	gene	promoter	promoter	other	TRUE	TRUE	FALSE	Promoter + Gene body	FALSE
WT	CO2	CG	3	1210451	1210650	none	hyper	none	3_1210451_1210650	1	0	2	0	G3_only_hyper	G3_only	17487	FALSE	FALSE	FALSE		intergenic	intergenic	intergenic	other	FALSE	FALSE	FALSE	Intergenic	TRUE
WT	CO2	CG	3	1282651	1282850	hyper	none	none	3_1282651_1282850	1	0	2	0	acute_G1_only_hyper	acute_G1_only	17488	FALSE	FALSE	FALSE		intergenic	intergenic	intergenic	other	FALSE	FALSE	FALSE	Intergenic	TRUE
WT	CO2	CG	3	1284801	1285000	none	hyper	hyper	3_1284801_1285000	2	0	1	0	G3_G5_persistent_hyper	G3_G5_persistent	17489	FALSE	FALSE	FALSE		intergenic	intergenic	intergenic	persistent	FALSE	FALSE	FALSE	Intergenic	FALSE
WT	CO2	CG	3	1308601	1308800	none	hyper	none	3_1308601_1308800	1	0	2	0	G3_only_hyper	G3_only	17490	FALSE	FALSE	FALSE		intergenic	intergenic	intergenic	other	FALSE	FALSE	FALSE	Intergenic	FALSE
WT	CO2	CG	3	1427101	1427300	none	hyper	none	3_1427101_1427300	1	0	2	0	G3_only_hyper	G3_only	17491	TRUE	FALSE	FALSE	gene:AT3G05110	gene	gene	gene	other	FALSE	TRUE	FALSE	Gene body	FALSE
WT	CO2	CG	3	1517551	1517850	none	hyper	none	3_1517551_1517850	1	0	2	0	G3_only_hyper	G3_only	17492	TRUE	FALSE	FALSE	gene:AT3G05327	gene	gene	gene	other	FALSE	TRUE	FALSE	Gene body	FALSE
WT	CO2	CG	3	1519601	1519800	hypo	none	none	3_1519601_1519800	0	1	2	0	acute_G1_only_hypo	acute_G1_only	17493	TRUE	TRUE	FALSE	gene:AT3G05330,AT3G05327_p	gene	promoter	promoter	other	TRUE	TRUE	FALSE	Promoter + Gene body	FALSE
WT	CO2	CG	3	1601901	1602200	none	none	hyper	3_1601901_1602200	1	0	2	0	G5_emergent_hyper	G5_emergent	17494	FALSE	TRUE	TRUE	AT3G05525_p,AT3G05530_p,AT3TE06740	promoter	promoter	TE	G5_emergent	TRUE	FALSE	TRUE	Promoter + TE	TRUE
WT	CO2	CG	3	1622301	1622500	none	hypo	none	3_1622301_1622500	0	1	2	0	G3_only_hypo	G3_only	17495	TRUE	FALSE	FALSE	gene:AT3G05590	gene	gene	gene	other	FALSE	TRUE	FALSE	Gene body	FALSE
WT	CO2	CG	3	1630751	1630950	hypo	none	none	3_1630751_1630950	0	1	2	0	acute_G1_only_hypo	acute_G1_only	17496	TRUE	TRUE	FALSE	gene:AT3G05620,AT3G05625_p	gene	promoter	promoter	other	TRUE	TRUE	FALSE	Promoter + Gene body	FALSE
WT	CO2	CG	3	1639051	1639250	none	none	hypo	3_1639051_1639250	0	1	2	0	G5_emergent_hypo	G5_emergent	17497	TRUE	FALSE	FALSE	gene:AT3G05630	gene	gene	gene	G5_emergent	FALSE	TRUE	FALSE	Gene body	TRUE
WT	CO2	CG	3	1733901	1734100	none	hyper	none	3_1733901_1734100	1	0	2	0	G3_only_hyper	G3_only	17498	TRUE	FALSE	FALSE	gene:AT3G05820	gene	gene	gene	other	FALSE	TRUE	FALSE	Gene body	FALSE
WT	CO2	CG	3	1861851	1862050	none	hyper	none	3_1861851_1862050	1	0	2	0	G3_only_hyper	G3_only	17499	TRUE	TRUE	FALSE	AT3G06145_p,gene:AT3G06150	gene	promoter	promoter	other	TRUE	TRUE	FALSE	Promoter + Gene body	FALSE
WT	CO2	CG	3	1947951	1948300	hypo	none	hyper	3_1947951_1948300	1	1	1	0	switcher	switcher	17500	TRUE	FALSE	FALSE	gene:AT3G06410	gene	gene	gene	switcher	FALSE	TRUE	FALSE	Gene body	FALSE
WT	CO2	CG	3	1956851	1957050	none	none	hypo	3_1956851_1957050	0	1	2	0	G5_emergent_hypo	G5_emergent	17501	TRUE	TRUE	FALSE	AT3G06420_p,gene:AT3G06430	gene	promoter	promoter	G5_emergent	TRUE	TRUE	FALSE	Promoter + Gene body	TRUE
WT	CO2	CG	3	2079251	2079500	hypo	none	none	3_2079251_2079500	0	1	2	0	acute_G1_only_hypo	acute_G1_only	17502	TRUE	TRUE	FALSE	gene:AT3G06650,AT3G06640_p	gene	promoter	promoter	other	TRUE	TRUE	FALSE	Promoter + Gene body	TRUE
WT	CO2	CG	3	2095951	2096150	none	none	hypo	3_2095951_2096150	0	1	2	0	G5_emergent_hypo	G5_emergent	17503	TRUE	FALSE	FALSE	gene:AT3G66658	gene	gene	gene	G5_emergent	FALSE	TRUE	FALSE	Gene body	TRUE
WT	CO2	CG	3	2147201	2147400	hyper	none	none	3_2147201_2147400	1	0	2	0	acute_G1_only_hyper	acute_G1_only	17504	TRUE	TRUE	FALSE	gene:AT3G06810,AT3G06790_p	gene	promoter	promoter	other	TRUE	TRUE	FALSE	Promoter + Gene body	FALSE
WT	CO2	CG	3	2208501	2208700	hyper	none	none	3_2208501_2208700	1	0	2	0	acute_G1_only_hyper	acute_G1_only	17505	FALSE	TRUE	FALSE	AT3G07000_p	promoter	promoter	promoter	other	TRUE	FALSE	FALSE	Promoter	FALSE
WT	CO2	CG	3	2228251	2228600	none	none	hyper	3_2228251_2228600	1	0	2	0	G5_emergent_hyper	G5_emergent	17506	TRUE	FALSE	FALSE	gene:AT3G07040	gene	gene	gene	G5_emergent	FALSE	TRUE	FALSE	Gene body	FALSE
WT	CO2	CG	3	2239151	2239350	hypo	none	none	3_2239151_2239350	0	1	2	0	acute_G1_only_hypo	acute_G1_only	17507	TRUE	FALSE	FALSE	gene:AT3G07070	gene	gene	gene	other	FALSE	TRUE	FALSE	Gene body	FALSE
WT	CO2	CG	3	2326601	2326800	hypo	none	none	3_2326601_2326800	0	1	2	0	acute_G1_only_hypo	acute_G1_only	17508	TRUE	FALSE	FALSE	gene:AT3G07300	gene	gene	gene	other	FALSE	TRUE	FALSE	Gene body	TRUE
WT	CO2	CG	3	2428951	2429150	none	none	hyper	3_2428951_2429150	1	0	2	0	G5_emergent_hyper	G5_emergent	17509	TRUE	FALSE	FALSE	gene:AT3G07610	gene	gene	gene	G5_emergent	FALSE	TRUE	FALSE	Gene body	FALSE
WT	CO2	CG	3	2436251	2436450	none	none	hypo	3_2436251_2436450	0	1	2	0	G5_emergent_hypo	G5_emergent	17510	TRUE	TRUE	FALSE	AT3G07620_p,gene:AT3G07630	gene	promoter	promoter	G5_emergent	TRUE	TRUE	FALSE	Promoter + Gene body	FALSE
WT	CO2	CG	3	2445301	2445500	none	hyper	none	3_2445301_2445500	1	0	2	0	G3_only_hyper	G3_only	17511	TRUE	FALSE	FALSE	gene:AT3G07660	gene	gene	gene	other	FALSE	TRUE	FALSE	Gene body	FALSE
WT	CO2	CG	3	2477451	2477650	none	hyper	hypo	3_2477451_2477650	1	1	1	0	switcher	switcher	17512	TRUE	FALSE	FALSE	gene:AT3G07760	gene	gene	gene	switcher	FALSE	TRUE	FALSE	Gene body	FALSE
WT	CO2	CG	3	2497051	2497250	none	hypo	none	3_2497051_2497250	0	1	2	0	G3_only_hypo	G3_only	17513	TRUE	FALSE	FALSE	gene:AT3G07820	gene	gene	gene	other	FALSE	TRUE	FALSE	Gene body	FALSE
WT	CO2	CG	3	2630201	2630400	none	none	hypo	3_2630201_2630400	0	1	2	0	G5_emergent_hypo	G5_emergent	17514	FALSE	TRUE	TRUE	AT3G08660_p,AT3TE11080,AT3TE11085,AT3TE11090	promoter	promoter	TE	G5_emergent	TRUE	FALSE	TRUE	Promoter + TE	FALSE
WT	CO2	CG	3	2744051	2744250	none	none	hypo	3_2744051_2744250	0	1	2	0	G5_emergent_hypo	G5_emergent	17515	TRUE	TRUE	FALSE	AT3G09000_p,gene:AT3G08990	gene	promoter	promoter	G5_emergent	TRUE	TRUE	FALSE	Promoter + Gene body	TRUE
WT	CO2	CG	3	2751601	2751850	none	none	hypo	3_2751601_2751850	0	1	2	0	G5_emergent_hypo	G5_emergent	17516	TRUE	TRUE	FALSE	gene:AT3G09010;AT3G09020_p,gene:AT3G09010	gene	promoter	promoter	G5_emergent	TRUE	TRUE	FALSE	Promoter + Gene body	FALSE
WT	CO2	CG	3	2765751	2765950	none	hyper	none	3_2765751_2765950	1	0	2	0	G3_only_hyper	G3_only	17517	TRUE	TRUE	FALSE	AT3G09040_p,gene:AT3G09050,gene:AT3G09060	gene	promoter	promoter	other	TRUE	TRUE	FALSE	Promoter + Gene body	TRUE
WT	CO2	CG	3	2779301	2779550	none	hypo	hypo	3_2779301_2779550	0	2	1	0	G3_G5_persistent_hypo	G3_G5_persistent	17518	TRUE	FALSE	FALSE	gene:AT3G09080	gene	gene	gene	persistent	FALSE	TRUE	FALSE	Gene body	TRUE
WT	CO2	CG	3	2799301	2799500	hypo	none	none	3_2799301_2799500	0	1	2	0	acute_G1_only_hypo	acute_G1_only	17519	TRUE	TRUE	FALSE	gene:AT3G09130,AT3G09130_p,AT3G09120_p	gene	promoter	promoter	other	TRUE	TRUE	FALSE	Promoter + Gene body	FALSE
WT	CO2	CG	3	2808251	2808450	hyper	none	none	3_2808251_2808450	1	0	2	0	acute_G1_only_hyper	acute_G1_only	17520	TRUE	TRUE	TRUE	gene:AT3G09162,AT3G09160_p,AT3G09162_p,AT3TE11850	gene	promoter	TE	other	TRUE	TRUE	TRUE	Promoter + Gene body + TE	FALSE
WT	CO2	CG	3	2814001	2814350	none	hypo	none	3_2814001_2814350	0	1	2	0	G3_only_hypo	G3_only	17521	FALSE	FALSE	TRUE	AT3TE11850	TE	TE	TE	other	FALSE	FALSE	TRUE	TE	FALSE
WT	CO2	CG	3	2815201	2815450	none	none	hypo	3_2815201_2815450	0	1	2	0	G5_emergent_hypo	G5_emergent	17522	FALSE	FALSE	TRUE	AT3TE11850	TE	TE	TE	G5_emergent	FALSE	FALSE	TRUE	TE	FALSE
WT	CO2	CG	3	2883751	2883950	hypo	none	none	3_2883751_2883950	0	1	2	0	acute_G1_only_hypo	acute_G1_only	17523	FALSE	FALSE	FALSE		intergenic	intergenic	intergenic	other	FALSE	FALSE	FALSE	Intergenic	FALSE
WT	CO2	CG	3	2888051	2888250	none	none	hyper	3_2888051_2888250	1	0	2	0	G5_emergent_hyper	G5_emergent	17524	FALSE	FALSE	FALSE		intergenic	intergenic	intergenic	G5_emergent	FALSE	FALSE	FALSE	Intergenic	FALSE
WT	CO2	CG	3	2922001	2922200	none	none	hypo	3_2922001_2922200	0	1	2	0	G5_emergent_hypo	G5_emergent	17525	TRUE	FALSE	FALSE	gene:AT3G09510	gene	gene	gene	G5_emergent	FALSE	TRUE	FALSE	Gene body	FALSE
WT	CO2	CG	3	2922701	2922900	none	hyper	none	3_2922701_2922900	1	0	2	0	G3_only_hyper	G3_only	17526	TRUE	TRUE	FALSE	AT3G09520_p,gene:AT3G09510	gene	promoter	promoter	other	TRUE	TRUE	FALSE	Promoter + Gene body	TRUE
WT	CO2	CG	3	2932451	2932650	hypo	none	none	3_2932451_2932650	0	1	2	0	acute_G1_only_hypo	acute_G1_only	17527	TRUE	TRUE	FALSE	gene:AT3G09550,AT3G09540_p	gene	promoter	promoter	other	TRUE	TRUE	FALSE	Promoter + Gene body	FALSE
WT	CO2	CG	3	2992701	2992900	none	none	hyper	3_2992701_2992900	1	0	2	0	G5_emergent_hyper	G5_emergent	17528	TRUE	TRUE	FALSE	AT3G09750_p,gene:AT3G09760	gene	promoter	promoter	G5_emergent	TRUE	TRUE	FALSE	Promoter + Gene body	FALSE
WT	CO2	CG	3	2993151	2993350	hyper	none	none	3_2993151_2993350	1	0	2	0	acute_G1_only_hyper	acute_G1_only	17529	TRUE	TRUE	FALSE	gene:AT3G09760,AT3G09750_p	gene	promoter	promoter	other	TRUE	TRUE	FALSE	Promoter + Gene body	FALSE
WT	CO2	CG	3	3036601	3036800	none	none	hyper	3_3036601_3036800	1	0	2	0	G5_emergent_hyper	G5_emergent	17530	TRUE	FALSE	FALSE	gene:AT3G09900,gene:AT3G09910	gene	gene	gene	G5_emergent	FALSE	TRUE	FALSE	Gene body	TRUE
WT	CO2	CG	3	3120951	3121150	none	none	hyper	3_3120951_3121150	1	0	2	0	G5_emergent_hyper	G5_emergent	17531	FALSE	FALSE	TRUE	AT3TE13070	TE	TE	TE	G5_emergent	FALSE	FALSE	TRUE	TE	FALSE
WT	CO2	CG	3	3188451	3188700	none	hyper	none	3_3188451_3188700	1	0	2	0	G3_only_hyper	G3_only	17532	TRUE	TRUE	TRUE	AT3G10310_p,AT3TE13380,gene:AT3G10300;AT3G10310_p,gene:AT3G10300	gene	promoter	TE	other	TRUE	TRUE	TRUE	Promoter + Gene body + TE	FALSE
WT	CO2	CG	3	3280451	3280650	none	none	hyper	3_3280451_3280650	1	0	2	0	G5_emergent_hyper	G5_emergent	17533	FALSE	FALSE	FALSE		intergenic	intergenic	intergenic	G5_emergent	FALSE	FALSE	FALSE	Intergenic	TRUE
WT	CO2	CG	3	3288601	3288800	none	none	hypo	3_3288601_3288800	0	1	2	0	G5_emergent_hypo	G5_emergent	17534	TRUE	TRUE	FALSE	AT3G10540_p,gene:AT3G10530	gene	promoter	promoter	G5_emergent	TRUE	TRUE	FALSE	Promoter + Gene body	TRUE
WT	CO2	CG	3	3337851	3338050	hyper	none	none	3_3337851_3338050	1	0	2	0	acute_G1_only_hyper	acute_G1_only	17535	TRUE	TRUE	FALSE	gene:AT3G10680,AT3G10670_p	gene	promoter	promoter	other	TRUE	TRUE	FALSE	Promoter + Gene body	FALSE
WT	CO2	CG	3	3451601	3451950	none	none	hypo	3_3451601_3451950	0	1	2	0	G5_emergent_hypo	G5_emergent	17536	TRUE	FALSE	FALSE	gene:AT3G11010	gene	gene	gene	G5_emergent	FALSE	TRUE	FALSE	Gene body	FALSE
WT	CO2	CG	3	3469751	3469950	hyper	none	none	3_3469751_3469950	1	0	2	0	acute_G1_only_hyper	acute_G1_only	17537	TRUE	TRUE	FALSE	gene:AT3G11070,AT3G11080_p	gene	promoter	promoter	other	TRUE	TRUE	FALSE	Promoter + Gene body	TRUE
WT	CO2	CG	3	3552951	3553150	none	none	hypo	3_3552951_3553150	0	1	2	0	G5_emergent_hypo	G5_emergent	17538	TRUE	TRUE	FALSE	AT3G11325_p,gene:AT3G11330	gene	promoter	promoter	G5_emergent	TRUE	TRUE	FALSE	Promoter + Gene body	TRUE
WT	CO2	CG	3	3567601	3567800	none	hyper	none	3_3567601_3567800	1	0	2	0	G3_only_hyper	G3_only	17539	TRUE	FALSE	FALSE	gene:AT3G11385	gene	gene	gene	other	FALSE	TRUE	FALSE	Gene body	FALSE
WT	CO2	CG	3	3630851	3631200	none	hypo	hypo	3_3630851_3631200	0	2	1	0	G3_G5_persistent_hypo	G3_G5_persistent	17540	FALSE	TRUE	FALSE	AT3G11540_p,AT3G11530_p	promoter	promoter	promoter	persistent	TRUE	FALSE	FALSE	Promoter	FALSE
WT	CO2	CG	3	3704351	3704550	hypo	none	none	3_3704351_3704550	0	1	2	0	acute_G1_only_hypo	acute_G1_only	17541	TRUE	FALSE	FALSE	gene:AT3G11710	gene	gene	gene	other	FALSE	TRUE	FALSE	Gene body	FALSE
WT	CO2	CG	3	3755351	3755550	none	hyper	none	3_3755351_3755550	1	0	2	0	G3_only_hyper	G3_only	17542	TRUE	TRUE	TRUE	AT3G11890_p,AT3TE15825,gene:AT3G11890	gene	promoter	TE	other	TRUE	TRUE	TRUE	Promoter + Gene body + TE	TRUE
WT	CO2	CG	3	3936501	3936700	hyper	none	hyper	3_3936501_3936700	2	0	1	0	G1_G5_recurrent_hyper	G1_G5_recurrent	17543	TRUE	FALSE	FALSE	gene:AT3G12360	gene	gene	gene	persistent	FALSE	TRUE	FALSE	Gene body	FALSE
WT	CO2	CG	3	3969651	3969900	none	none	hyper	3_3969651_3969900	1	0	2	0	G5_emergent_hyper	G5_emergent	17544	TRUE	FALSE	FALSE	gene:AT3G12520	gene	gene	gene	G5_emergent	FALSE	TRUE	FALSE	Gene body	FALSE
WT	CO2	CG	3	3976001	3976200	hypo	none	none	3_3976001_3976200	0	1	2	0	acute_G1_only_hypo	acute_G1_only	17545	TRUE	FALSE	FALSE	gene:AT3G12540	gene	gene	gene	other	FALSE	TRUE	FALSE	Gene body	FALSE
WT	CO2	CG	3	4082801	4083000	none	none	hyper	3_4082801_4083000	1	0	2	0	G5_emergent_hyper	G5_emergent	17546	TRUE	FALSE	TRUE	AT3TE17200,gene:AT3G12833	gene	gene	TE	G5_emergent	FALSE	TRUE	TRUE	Gene body + TE	FALSE
WT	CO2	CG	3	4115201	4115500	hypo	none	hypo	3_4115201_4115500	0	2	1	0	G1_G5_recurrent_hypo	G1_G5_recurrent	17547	TRUE	FALSE	FALSE	gene:AT3G12915	gene	gene	gene	persistent	FALSE	TRUE	FALSE	Gene body	FALSE
WT	CO2	CG	3	4169551	4169900	none	hyper	none	3_4169551_4169900	1	0	2	0	G3_only_hyper	G3_only	17548	TRUE	TRUE	FALSE	AT3G13020_p,gene:AT3G13030	gene	promoter	promoter	other	TRUE	TRUE	FALSE	Promoter + Gene body	FALSE
WT	CO2	CG	3	4173551	4173750	none	none	hypo	3_4173551_4173750	0	1	2	0	G5_emergent_hypo	G5_emergent	17549	TRUE	TRUE	FALSE	AT3G13030_p,gene:AT3G13040	gene	promoter	promoter	G5_emergent	TRUE	TRUE	FALSE	Promoter + Gene body	FALSE
WT	CO2	CG	3	4283601	4283900	none	hypo	none	3_4283601_4283900	0	1	2	0	G3_only_hypo	G3_only	17550	FALSE	FALSE	TRUE	AT3TE18040,AT3TE18045	TE	TE	TE	other	FALSE	FALSE	TRUE	TE	FALSE
WT	CO2	CG	3	4426401	4426650	hypo	none	none	3_4426401_4426650	0	1	2	0	acute_G1_only_hypo	acute_G1_only	17551	TRUE	FALSE	FALSE	gene:AT3G13560	gene	gene	gene	other	FALSE	TRUE	FALSE	Gene body	FALSE
WT	CO2	CG	3	4432851	4433050	hypo	none	none	3_4432851_4433050	0	1	2	0	acute_G1_only_hypo	acute_G1_only	17552	TRUE	TRUE	FALSE	gene:AT3G13580,AT3G13580_p,AT3G13570_p	gene	promoter	promoter	other	TRUE	TRUE	FALSE	Promoter + Gene body	TRUE
WT	CO2	CG	3	4487101	4487300	none	none	hyper	3_4487101_4487300	1	0	2	0	G5_emergent_hyper	G5_emergent	17553	TRUE	FALSE	FALSE	gene:AT3G13690	gene	gene	gene	G5_emergent	FALSE	TRUE	FALSE	Gene body	FALSE
WT	CO2	CG	3	4552851	4553200	none	hyper	none	3_4552851_4553200	1	0	2	0	G3_only_hyper	G3_only	17554	FALSE	TRUE	FALSE	AT3G13830_p	promoter	promoter	promoter	other	TRUE	FALSE	FALSE	Promoter	FALSE
WT	CO2	CG	3	4587401	4587600	hypo	none	none	3_4587401_4587600	0	1	2	0	acute_G1_only_hypo	acute_G1_only	17555	TRUE	FALSE	FALSE	gene:AT3G13900	gene	gene	gene	other	FALSE	TRUE	FALSE	Gene body	FALSE
WT	CO2	CG	3	4726601	4727000	hyper	none	none	3_4726601_4727000	1	0	2	0	acute_G1_only_hyper	acute_G1_only	17556	FALSE	FALSE	FALSE		intergenic	intergenic	intergenic	other	FALSE	FALSE	FALSE	Intergenic	FALSE
WT	CO2	CG	3	4728101	4728400	none	hyper	none	3_4728101_4728400	1	0	2	0	G3_only_hyper	G3_only	17557	FALSE	TRUE	TRUE	AT3TE19950;AT3G14210_p,AT3TE19950	promoter	promoter	TE	other	TRUE	FALSE	TRUE	Promoter + TE	TRUE
WT	CO2	CG	3	4817001	4817200	none	none	hyper	3_4817001_4817200	1	0	2	0	G5_emergent_hyper	G5_emergent	17558	TRUE	TRUE	FALSE	AT3G14400_p,AT3G14415_p,gene:AT3G14410	gene	promoter	promoter	G5_emergent	TRUE	TRUE	FALSE	Promoter + Gene body	FALSE
WT	CO2	CG	3	4819351	4819550	none	hyper	none	3_4819351_4819550	1	0	2	0	G3_only_hyper	G3_only	17559	TRUE	TRUE	FALSE	AT3G14410_p,gene:AT3G14415	gene	promoter	promoter	other	TRUE	TRUE	FALSE	Promoter + Gene body	FALSE
WT	CO2	CG	3	4820151	4820350	none	hyper	none	3_4820151_4820350	1	0	2	0	G3_only_hyper	G3_only	17560	TRUE	TRUE	FALSE	AT3G14420_p,gene:AT3G14415	gene	promoter	promoter	other	TRUE	TRUE	FALSE	Promoter + Gene body	FALSE
WT	CO2	CG	3	4866451	4866650	none	hypo	none	3_4866451_4866650	0	1	2	0	G3_only_hypo	G3_only	17561	FALSE	TRUE	TRUE	AT3G14490_p,AT3TE20530	promoter	promoter	TE	other	TRUE	FALSE	TRUE	Promoter + TE	FALSE
WT	CO2	CG	3	4885251	4885450	none	none	hypo	3_4885251_4885450	0	1	2	0	G5_emergent_hypo	G5_emergent	17562	TRUE	TRUE	FALSE	AT3G14540_p,gene:AT3G14550	gene	promoter	promoter	G5_emergent	TRUE	TRUE	FALSE	Promoter + Gene body	TRUE
WT	CO2	CG	3	4899151	4899400	none	none	hyper	3_4899151_4899400	1	0	2	0	G5_emergent_hyper	G5_emergent	17563	TRUE	FALSE	FALSE	gene:AT3G14570	gene	gene	gene	G5_emergent	FALSE	TRUE	FALSE	Gene body	FALSE
WT	CO2	CG	3	4900151	4900350	none	none	hypo	3_4900151_4900350	0	1	2	0	G5_emergent_hypo	G5_emergent	17564	TRUE	FALSE	FALSE	gene:AT3G14570	gene	gene	gene	G5_emergent	FALSE	TRUE	FALSE	Gene body	FALSE
WT	CO2	CG	3	4919901	4920200	none	hyper	hyper	3_4919901_4920200	2	0	1	0	G3_G5_persistent_hyper	G3_G5_persistent	17565	TRUE	FALSE	FALSE	gene:AT3G14640	gene	gene	gene	persistent	FALSE	TRUE	FALSE	Gene body	TRUE
WT	CO2	CG	3	4922901	4923200	hypo	none	hypo	3_4922901_4923200	0	2	1	0	G1_G5_recurrent_hypo	G1_G5_recurrent	17566	TRUE	FALSE	FALSE	gene:AT3G14650	gene	gene	gene	persistent	FALSE	TRUE	FALSE	Gene body	FALSE
WT	CO2	CG	3	5051501	5051700	none	hyper	none	3_5051501_5051700	1	0	2	0	G3_only_hyper	G3_only	17567	TRUE	TRUE	FALSE	AT3G15010_p,gene:AT3G15000	gene	promoter	promoter	other	TRUE	TRUE	FALSE	Promoter + Gene body	FALSE
WT	CO2	CG	3	5067751	5068100	none	hypo	hypo	3_5067751_5068100	0	2	1	0	G3_G5_persistent_hypo	G3_G5_persistent	17568	TRUE	TRUE	FALSE	AT3G15040_p,AT3G15060_p,gene:AT3G15050;AT3G15040_p,AT3G15060_p,AT3G15050_p,gene:AT3G15050	gene	promoter	promoter	persistent	TRUE	TRUE	FALSE	Promoter + Gene body	FALSE
WT	CO2	CG	3	5138051	5138250	hyper	none	none	3_5138051_5138250	1	0	2	0	acute_G1_only_hyper	acute_G1_only	17569	FALSE	TRUE	FALSE	AT3G15260_p,AT3G15250_p	promoter	promoter	promoter	other	TRUE	FALSE	FALSE	Promoter	TRUE
WT	CO2	CG	3	5275551	5275750	none	none	hyper	3_5275551_5275750	1	0	2	0	G5_emergent_hyper	G5_emergent	17570	TRUE	TRUE	FALSE	AT3G15580_p,gene:AT3G15590	gene	promoter	promoter	G5_emergent	TRUE	TRUE	FALSE	Promoter + Gene body	FALSE
WT	CO2	CG	3	5288901	5289150	hyper	none	none	3_5288901_5289150	1	0	2	0	acute_G1_only_hyper	acute_G1_only	17571	TRUE	TRUE	FALSE	gene:AT3G15605,AT3G15604_p	gene	promoter	promoter	other	TRUE	TRUE	FALSE	Promoter + Gene body	TRUE
WT	CO2	CG	3	5349701	5349900	none	hypo	none	3_5349701_5349900	0	1	2	0	G3_only_hypo	G3_only	17572	FALSE	TRUE	TRUE	AT3G15810_p,AT3G15820_p,AT3TE22475	promoter	promoter	TE	other	TRUE	FALSE	TRUE	Promoter + TE	FALSE
WT	CO2	CG	3	5456751	5456950	hyper	none	none	3_5456751_5456950	1	0	2	0	acute_G1_only_hyper	acute_G1_only	17573	TRUE	FALSE	FALSE	gene:AT3G16090	gene	gene	gene	other	FALSE	TRUE	FALSE	Gene body	FALSE
WT	CO2	CG	3	5468701	5468900	hypo	none	none	3_5468701_5468900	0	1	2	0	acute_G1_only_hypo	acute_G1_only	17574	TRUE	FALSE	FALSE	gene:AT3G16130,gene:AT3G16140	gene	gene	gene	other	FALSE	TRUE	FALSE	Gene body	FALSE
WT	CO2	CG	3	5527801	5528000	hypo	none	none	3_5527801_5528000	0	1	2	0	acute_G1_only_hypo	acute_G1_only	17575	TRUE	FALSE	FALSE	gene:AT3G16310	gene	gene	gene	other	FALSE	TRUE	FALSE	Gene body	FALSE
WT	CO2	CG	3	5627601	5627800	hyper	none	none	3_5627601_5627800	1	0	2	0	acute_G1_only_hyper	acute_G1_only	17576	TRUE	FALSE	FALSE	gene:AT3G16540	gene	gene	gene	other	FALSE	TRUE	FALSE	Gene body	FALSE
WT	CO2	CG	3	5642901	5643100	none	none	hyper	3_5642901_5643100	1	0	2	0	G5_emergent_hyper	G5_emergent	17577	FALSE	TRUE	TRUE	AT3G16565_p,AT3TE23710	promoter	promoter	TE	G5_emergent	TRUE	FALSE	TRUE	Promoter + TE	TRUE
WT	CO2	CG	3	5730351	5730550	hypo	none	none	3_5730351_5730550	0	1	2	0	acute_G1_only_hypo	acute_G1_only	17578	FALSE	TRUE	FALSE	AT3G16820_p,AT3G16830_p	promoter	promoter	promoter	other	TRUE	FALSE	FALSE	Promoter	TRUE
WT	CO2	CG	3	5732301	5732500	hypo	none	none	3_5732301_5732500	0	1	2	0	acute_G1_only_hypo	acute_G1_only	17579	TRUE	FALSE	FALSE	gene:AT3G16830	gene	gene	gene	other	FALSE	TRUE	FALSE	Gene body	FALSE
WT	CO2	CG	3	5742101	5742300	none	none	hypo	3_5742101_5742300	0	1	2	0	G5_emergent_hypo	G5_emergent	17580	TRUE	FALSE	FALSE	gene:AT3G16840	gene	gene	gene	G5_emergent	FALSE	TRUE	FALSE	Gene body	FALSE
WT	CO2	CG	3	5766951	5767150	none	hyper	none	3_5766951_5767150	1	0	2	0	G3_only_hyper	G3_only	17581	TRUE	FALSE	FALSE	gene:AT3G16880	gene	gene	gene	other	FALSE	TRUE	FALSE	Gene body	TRUE
WT	CO2	CG	3	5815051	5815250	none	none	hypo	3_5815051_5815250	0	1	2	0	G5_emergent_hypo	G5_emergent	17582	FALSE	FALSE	TRUE	AT3TE24450	TE	TE	TE	G5_emergent	FALSE	FALSE	TRUE	TE	FALSE
WT	CO2	CG	3	5837951	5838150	hyper	none	none	3_5837951_5838150	1	0	2	0	acute_G1_only_hyper	acute_G1_only	17583	FALSE	FALSE	TRUE	AT3TE24545	TE	TE	TE	other	FALSE	FALSE	TRUE	TE	FALSE
WT	CO2	CG	3	5915301	5915500	hypo	none	none	3_5915301_5915500	0	1	2	0	acute_G1_only_hypo	acute_G1_only	17584	TRUE	FALSE	FALSE	gene:AT3G17320	gene	gene	gene	other	FALSE	TRUE	FALSE	Gene body	FALSE
WT	CO2	CG	3	6038251	6038450	none	none	hyper	3_6038251_6038450	1	0	2	0	G5_emergent_hyper	G5_emergent	17585	TRUE	TRUE	FALSE	AT3G17668_p,gene:AT3G17660	gene	promoter	promoter	G5_emergent	TRUE	TRUE	FALSE	Promoter + Gene body	FALSE
WT	CO2	CG	3	6246751	6246950	none	none	hyper	3_6246751_6246950	1	0	2	0	G5_emergent_hyper	G5_emergent	17586	FALSE	TRUE	FALSE	AT3G18220_p	promoter	promoter	promoter	G5_emergent	TRUE	FALSE	FALSE	Promoter	TRUE
WT	CO2	CG	3	6253901	6254100	none	none	hyper	3_6253901_6254100	1	0	2	0	G5_emergent_hyper	G5_emergent	17587	TRUE	FALSE	FALSE	gene:AT3G18230	gene	gene	gene	G5_emergent	FALSE	TRUE	FALSE	Gene body	TRUE
WT	CO2	CG	3	6258501	6258700	hyper	none	none	3_6258501_6258700	1	0	2	0	acute_G1_only_hyper	acute_G1_only	17588	FALSE	TRUE	FALSE	AT3G18250_p	promoter	promoter	promoter	other	TRUE	FALSE	FALSE	Promoter	TRUE
WT	CO2	CG	3	6283851	6284050	none	none	hypo	3_6283851_6284050	0	1	2	0	G5_emergent_hypo	G5_emergent	17589	TRUE	FALSE	FALSE	gene:AT3G18300	gene	gene	gene	G5_emergent	FALSE	TRUE	FALSE	Gene body	TRUE
WT	CO2	CG	3	6288051	6288300	none	none	hypo	3_6288051_6288300	0	1	2	0	G5_emergent_hypo	G5_emergent	17590	FALSE	TRUE	FALSE	AT3G18310_p	promoter	promoter	promoter	G5_emergent	TRUE	FALSE	FALSE	Promoter	FALSE
WT	CO2	CG	3	6367351	6367650	none	hypo	hypo	3_6367351_6367650	0	2	1	0	G3_G5_persistent_hypo	G3_G5_persistent	17591	FALSE	FALSE	FALSE		intergenic	intergenic	intergenic	persistent	FALSE	FALSE	FALSE	Intergenic	FALSE
WT	CO2	CG	3	6429051	6429250	none	hyper	none	3_6429051_6429250	1	0	2	0	G3_only_hyper	G3_only	17592	TRUE	FALSE	FALSE	gene:AT3G18680	gene	gene	gene	other	FALSE	TRUE	FALSE	Gene body	FALSE
WT	CO2	CG	3	6560651	6561000	none	hypo	hypo	3_6560651_6561000	0	2	1	0	G3_G5_persistent_hypo	G3_G5_persistent	17593	TRUE	FALSE	FALSE	gene:AT3G19020	gene	gene	gene	persistent	FALSE	TRUE	FALSE	Gene body	FALSE
WT	CO2	CG	3	6603551	6603750	none	hypo	none	3_6603551_6603750	0	1	2	0	G3_only_hypo	G3_only	17594	TRUE	FALSE	FALSE	gene:AT3G19090	gene	gene	gene	other	FALSE	TRUE	FALSE	Gene body	FALSE
WT	CO2	CG	3	6608101	6608300	none	hypo	none	3_6608101_6608300	0	1	2	0	G3_only_hypo	G3_only	17595	TRUE	FALSE	FALSE	gene:AT3G19100	gene	gene	gene	other	FALSE	TRUE	FALSE	Gene body	FALSE
WT	CO2	CG	3	6666951	6667150	hypo	none	none	3_6666951_6667150	0	1	2	0	acute_G1_only_hypo	acute_G1_only	17596	TRUE	FALSE	FALSE	gene:AT3G19240,gene:AT3G19250	gene	gene	gene	other	FALSE	TRUE	FALSE	Gene body	FALSE
WT	CO2	CG	3	6717201	6717400	none	hyper	hyper	3_6717201_6717400	2	0	1	0	G3_G5_persistent_hyper	G3_G5_persistent	17597	FALSE	TRUE	TRUE	AT3G19380_p,AT3TE28210	promoter	promoter	TE	persistent	TRUE	FALSE	TRUE	Promoter + TE	FALSE
WT	CO2	CG	3	6732151	6732350	none	hyper	none	3_6732151_6732350	1	0	2	0	G3_only_hyper	G3_only	17598	TRUE	FALSE	FALSE	gene:AT3G19420	gene	gene	gene	other	FALSE	TRUE	FALSE	Gene body	TRUE
WT	CO2	CG	3	6782501	6782750	none	hypo	hypo	3_6782501_6782750	0	2	1	0	G3_G5_persistent_hypo	G3_G5_persistent	17599	TRUE	FALSE	FALSE	gene:AT3G19540	gene	gene	gene	persistent	FALSE	TRUE	FALSE	Gene body	FALSE
WT	CO2	CG	3	6811151	6811350	hypo	none	none	3_6811151_6811350	0	1	2	0	acute_G1_only_hypo	acute_G1_only	17600	TRUE	FALSE	FALSE	gene:AT3G19600	gene	gene	gene	other	FALSE	TRUE	FALSE	Gene body	FALSE
WT	CO2	CG	3	6812951	6813150	hyper	none	none	3_6812951_6813150	1	0	2	0	acute_G1_only_hyper	acute_G1_only	17601	TRUE	TRUE	FALSE	gene:AT3G19610,AT3G19600_p	gene	promoter	promoter	other	TRUE	TRUE	FALSE	Promoter + Gene body	TRUE
WT	CO2	CG	3	6846001	6846250	none	hyper	none	3_6846001_6846250	1	0	2	0	G3_only_hyper	G3_only	17602	TRUE	FALSE	FALSE	gene:AT3G19700	gene	gene	gene	other	FALSE	TRUE	FALSE	Gene body	FALSE
WT	CO2	CG	3	6850901	6851100	hyper	none	none	3_6850901_6851100	1	0	2	0	acute_G1_only_hyper	acute_G1_only	17603	TRUE	TRUE	FALSE	gene:AT3G19720,AT3G19710_p	gene	promoter	promoter	other	TRUE	TRUE	FALSE	Promoter + Gene body	FALSE
WT	CO2	CG	3	6915551	6915750	none	none	hyper	3_6915551_6915750	1	0	2	0	G5_emergent_hyper	G5_emergent	17604	TRUE	FALSE	FALSE	gene:AT3G19890	gene	gene	gene	G5_emergent	FALSE	TRUE	FALSE	Gene body	FALSE
WT	CO2	CG	3	6930351	6930650	none	none	hyper	3_6930351_6930650	1	0	2	0	G5_emergent_hyper	G5_emergent	17605	TRUE	FALSE	FALSE	gene:AT3G19920	gene	gene	gene	G5_emergent	FALSE	TRUE	FALSE	Gene body	FALSE
WT	CO2	CG	3	6984001	6984200	hypo	none	none	3_6984001_6984200	0	1	2	0	acute_G1_only_hypo	acute_G1_only	17606	TRUE	FALSE	FALSE	gene:AT3G20020	gene	gene	gene	other	FALSE	TRUE	FALSE	Gene body	FALSE
WT	CO2	CG	3	7017801	7018000	none	none	hypo	3_7017801_7018000	0	1	2	0	G5_emergent_hypo	G5_emergent	17607	TRUE	TRUE	FALSE	AT3G20100_p,gene:AT3G20090	gene	promoter	promoter	G5_emergent	TRUE	TRUE	FALSE	Promoter + Gene body	FALSE
WT	CO2	CG	3	7054001	7054200	none	none	hypo	3_7054001_7054200	0	1	2	0	G5_emergent_hypo	G5_emergent	17608	TRUE	TRUE	FALSE	AT3G20220_p,gene:AT3G20210	gene	promoter	promoter	G5_emergent	TRUE	TRUE	FALSE	Promoter + Gene body	TRUE
WT	CO2	CG	3	7142501	7142700	none	none	hyper	3_7142501_7142700	1	0	2	0	G5_emergent_hyper	G5_emergent	17609	FALSE	TRUE	TRUE	AT3G20470_p,AT3G20475_p,AT3TE30000	promoter	promoter	TE	G5_emergent	TRUE	FALSE	TRUE	Promoter + TE	FALSE
WT	CO2	CG	3	7279601	7279950	none	none	hypo	3_7279601_7279950	0	1	2	0	G5_emergent_hypo	G5_emergent	17610	FALSE	TRUE	FALSE	AT3G20820_p	promoter	promoter	promoter	G5_emergent	TRUE	FALSE	FALSE	Promoter	TRUE
WT	CO2	CG	3	7355301	7355500	none	hyper	none	3_7355301_7355500	1	0	2	0	G3_only_hyper	G3_only	17611	FALSE	TRUE	TRUE	AT3G20980_p,AT3G20978_p,AT3TE30920	promoter	promoter	TE	other	TRUE	FALSE	TRUE	Promoter + TE	FALSE
WT	CO2	CG	3	7391801	7392000	none	none	hypo	3_7391801_7392000	0	1	2	0	G5_emergent_hypo	G5_emergent	17612	TRUE	FALSE	FALSE	gene:AT3G21090	gene	gene	gene	G5_emergent	FALSE	TRUE	FALSE	Gene body	FALSE
WT	CO2	CG	3	7438801	7439000	none	none	hypo	3_7438801_7439000	0	1	2	0	G5_emergent_hypo	G5_emergent	17613	TRUE	FALSE	FALSE	gene:AT3G21210	gene	gene	gene	G5_emergent	FALSE	TRUE	FALSE	Gene body	FALSE
WT	CO2	CG	3	7564501	7564700	none	none	hypo	3_7564501_7564700	0	1	2	0	G5_emergent_hypo	G5_emergent	17614	TRUE	FALSE	FALSE	gene:AT3G21470	gene	gene	gene	G5_emergent	FALSE	TRUE	FALSE	Gene body	FALSE
WT	CO2	CG	3	7573251	7573450	none	hyper	none	3_7573251_7573450	1	0	2	0	G3_only_hyper	G3_only	17615	TRUE	FALSE	FALSE	gene:AT3G21490	gene	gene	gene	other	FALSE	TRUE	FALSE	Gene body	FALSE
WT	CO2	CG	3	7662801	7663000	hypo	none	none	3_7662801_7663000	0	1	2	0	acute_G1_only_hypo	acute_G1_only	17616	TRUE	TRUE	FALSE	gene:AT3G21740,AT3G21750_p	gene	promoter	promoter	other	TRUE	TRUE	FALSE	Promoter + Gene body	FALSE
WT	CO2	CG	3	7696651	7696850	hypo	none	none	3_7696651_7696850	0	1	2	0	acute_G1_only_hypo	acute_G1_only	17617	FALSE	TRUE	TRUE	AT3G21840_p,AT3TE32320,AT3TE32325	promoter	promoter	TE	other	TRUE	FALSE	TRUE	Promoter + TE	TRUE
WT	CO2	CG	3	7742951	7743150	none	hypo	none	3_7742951_7743150	0	1	2	0	G3_only_hypo	G3_only	17618	TRUE	FALSE	FALSE	gene:AT3G21970	gene	gene	gene	other	FALSE	TRUE	FALSE	Gene body	FALSE
WT	CO2	CG	3	7744301	7744550	hypo	none	none	3_7744301_7744550	0	1	2	0	acute_G1_only_hypo	acute_G1_only	17619	FALSE	TRUE	FALSE	AT3G21980_p	promoter	promoter	promoter	other	TRUE	FALSE	FALSE	Promoter	FALSE
WT	CO2	CG	3	7750801	7751050	hypo	none	none	3_7750801_7751050	0	1	2	0	acute_G1_only_hypo	acute_G1_only	17620	FALSE	TRUE	FALSE	AT3G22000_p	promoter	promoter	promoter	other	TRUE	FALSE	FALSE	Promoter	FALSE
WT	CO2	CG	3	7767351	7767550	none	hypo	none	3_7767351_7767550	0	1	2	0	G3_only_hypo	G3_only	17621	TRUE	TRUE	FALSE	AT3G22053_p,gene:AT3G22053	gene	promoter	promoter	other	TRUE	TRUE	FALSE	Promoter + Gene body	FALSE
WT	CO2	CG	3	7793351	7793650	hyper	none	none	3_7793351_7793650	1	0	2	0	acute_G1_only_hyper	acute_G1_only	17622	TRUE	FALSE	FALSE	gene:AT3G22110	gene	gene	gene	other	FALSE	TRUE	FALSE	Gene body	TRUE
WT	CO2	CG	3	7838251	7838450	hyper	none	none	3_7838251_7838450	1	0	2	0	acute_G1_only_hyper	acute_G1_only	17623	TRUE	FALSE	FALSE	gene:AT3G22200	gene	gene	gene	other	FALSE	TRUE	FALSE	Gene body	FALSE
WT	CO2	CG	3	7857751	7858000	none	hyper	none	3_7857751_7858000	1	0	2	0	G3_only_hyper	G3_only	17624	FALSE	FALSE	FALSE		intergenic	intergenic	intergenic	other	FALSE	FALSE	FALSE	Intergenic	TRUE
WT	CO2	CG	3	7895451	7895750	none	hyper	none	3_7895451_7895750	1	0	2	0	G3_only_hyper	G3_only	17625	TRUE	FALSE	TRUE	AT3TE33110,AT3TE33115,gene:AT3G22330;AT3TE33110,AT3TE33115;AT3TE33115	gene	gene	TE	other	FALSE	TRUE	TRUE	Gene body + TE	TRUE
WT	CO2	CG	3	7945051	7945250	hypo	none	none	3_7945051_7945250	0	1	2	0	acute_G1_only_hypo	acute_G1_only	17626	FALSE	TRUE	FALSE	AT3G22420_p	promoter	promoter	promoter	other	TRUE	FALSE	FALSE	Promoter	FALSE
WT	CO2	CG	3	7948101	7948300	none	none	hypo	3_7948101_7948300	0	1	2	0	G5_emergent_hypo	G5_emergent	17627	TRUE	FALSE	FALSE	gene:AT3G22420	gene	gene	gene	G5_emergent	FALSE	TRUE	FALSE	Gene body	TRUE
WT	CO2	CG	3	7954301	7954500	none	none	hyper	3_7954301_7954500	1	0	2	0	G5_emergent_hyper	G5_emergent	17628	TRUE	FALSE	FALSE	gene:AT3G22430	gene	gene	gene	G5_emergent	FALSE	TRUE	FALSE	Gene body	FALSE
WT	CO2	CG	3	8115801	8116000	none	none	hyper	3_8115801_8116000	1	0	2	0	G5_emergent_hyper	G5_emergent	17629	TRUE	FALSE	FALSE	gene:AT3G22900	gene	gene	gene	G5_emergent	FALSE	TRUE	FALSE	Gene body	FALSE
WT	CO2	CG	3	8188601	8188900	none	hyper	none	3_8188601_8188900	1	0	2	0	G3_only_hyper	G3_only	17630	FALSE	FALSE	TRUE	AT3TE34345	TE	TE	TE	other	FALSE	FALSE	TRUE	TE	FALSE
WT	CO2	CG	3	8214851	8215150	none	none	hyper	3_8214851_8215150	1	0	2	0	G5_emergent_hyper	G5_emergent	17631	TRUE	FALSE	FALSE	gene:AT3G23090	gene	gene	gene	G5_emergent	FALSE	TRUE	FALSE	Gene body	TRUE
WT	CO2	CG	3	8223801	8224050	hypo	none	none	3_8223801_8224050	0	1	2	0	acute_G1_only_hypo	acute_G1_only	17632	TRUE	FALSE	FALSE	gene:AT3G23100,gene:AT3G23110	gene	gene	gene	other	FALSE	TRUE	FALSE	Gene body	TRUE
WT	CO2	CG	3	8360951	8361150	none	none	hyper	3_8360951_8361150	1	0	2	0	G5_emergent_hyper	G5_emergent	17633	TRUE	FALSE	FALSE	gene:AT3G23370	gene	gene	gene	G5_emergent	FALSE	TRUE	FALSE	Gene body	FALSE
WT	CO2	CG	3	8411801	8412000	none	none	hyper	3_8411801_8412000	1	0	2	0	G5_emergent_hyper	G5_emergent	17634	TRUE	TRUE	TRUE	AT3G23460_p,AT3TE35265,gene:AT3G23450	gene	promoter	TE	G5_emergent	TRUE	TRUE	TRUE	Promoter + Gene body + TE	TRUE
WT	CO2	CG	3	8429101	8429300	none	hypo	none	3_8429101_8429300	0	1	2	0	G3_only_hypo	G3_only	17635	TRUE	FALSE	FALSE	gene:AT3G23510	gene	gene	gene	other	FALSE	TRUE	FALSE	Gene body	TRUE
WT	CO2	CG	3	8440101	8440350	none	hypo	none	3_8440101_8440350	0	1	2	0	G3_only_hypo	G3_only	17636	TRUE	FALSE	FALSE	gene:AT3G23530	gene	gene	gene	other	FALSE	TRUE	FALSE	Gene body	TRUE
WT	CO2	CG	3	8536001	8536200	none	hypo	none	3_8536001_8536200	0	1	2	0	G3_only_hypo	G3_only	17637	TRUE	TRUE	FALSE	AT3G23715_p,gene:AT3G23710	gene	promoter	promoter	other	TRUE	TRUE	FALSE	Promoter + Gene body	FALSE
WT	CO2	CG	3	8552651	8553000	hypo	none	none	3_8552651_8553000	0	1	2	0	acute_G1_only_hypo	acute_G1_only	17638	TRUE	FALSE	FALSE	gene:AT3G23740	gene	gene	gene	other	FALSE	TRUE	FALSE	Gene body	FALSE
WT	CO2	CG	3	8566051	8566350	none	hyper	hyper	3_8566051_8566350	2	0	1	0	G3_G5_persistent_hyper	G3_G5_persistent	17639	TRUE	TRUE	FALSE	AT3G23760_p,gene:AT3G23770	gene	promoter	promoter	persistent	TRUE	TRUE	FALSE	Promoter + Gene body	FALSE
WT	CO2	CG	3	8582151	8582500	hypo	hypo	none	3_8582151_8582500	0	2	1	0	stress_maintained_then_reset_hypo	stress_maintained_then_reset	17640	TRUE	FALSE	FALSE	gene:AT3G23800	gene	gene	gene	reset	FALSE	TRUE	FALSE	Gene body	FALSE
WT	CO2	CG	3	8583001	8583200	none	hypo	none	3_8583001_8583200	0	1	2	0	G3_only_hypo	G3_only	17641	TRUE	FALSE	FALSE	gene:AT3G23800	gene	gene	gene	other	FALSE	TRUE	FALSE	Gene body	FALSE
WT	CO2	CG	3	8781651	8781900	none	hypo	none	3_8781651_8781900	0	1	2	0	G3_only_hypo	G3_only	17642	TRUE	FALSE	FALSE	gene:AT3G24240	gene	gene	gene	other	FALSE	TRUE	FALSE	Gene body	FALSE
WT	CO2	CG	3	8806501	8806800	hypo	none	none	3_8806501_8806800	0	1	2	0	acute_G1_only_hypo	acute_G1_only	17643	TRUE	FALSE	FALSE	gene:AT3G24300	gene	gene	gene	other	FALSE	TRUE	FALSE	Gene body	FALSE
WT	CO2	CG	3	8853601	8853800	none	hyper	none	3_8853601_8853800	1	0	2	0	G3_only_hyper	G3_only	17644	FALSE	FALSE	TRUE	AT3TE37060	TE	TE	TE	other	FALSE	FALSE	TRUE	TE	FALSE
WT	CO2	CG	3	8969601	8969950	none	hyper	none	3_8969601_8969950	1	0	2	0	G3_only_hyper	G3_only	17645	TRUE	TRUE	FALSE	AT3G24570_p,AT3G24590_p,gene:AT3G24580	gene	promoter	promoter	other	TRUE	TRUE	FALSE	Promoter + Gene body	FALSE
WT	CO2	CG	3	9024351	9024600	none	hypo	none	3_9024351_9024600	0	1	2	0	G3_only_hypo	G3_only	17646	TRUE	TRUE	FALSE	AT3G24715_p,AT3G24710_p,gene:AT3G24710;AT3G24715_p,AT3G24710_p	gene	promoter	promoter	other	TRUE	TRUE	FALSE	Promoter + Gene body	FALSE
WT	CO2	CG	3	9032951	9033200	none	hypo	none	3_9032951_9033200	0	1	2	0	G3_only_hypo	G3_only	17647	TRUE	FALSE	FALSE	gene:AT3G24740	gene	gene	gene	other	FALSE	TRUE	FALSE	Gene body	FALSE
WT	CO2	CG	3	9054901	9055100	hypo	none	none	3_9054901_9055100	0	1	2	0	acute_G1_only_hypo	acute_G1_only	17648	FALSE	TRUE	FALSE	AT3G24800_p	promoter	promoter	promoter	other	TRUE	FALSE	FALSE	Promoter	FALSE
WT	CO2	CG	3	9100001	9100300	hyper	none	none	3_9100001_9100300	1	0	2	0	acute_G1_only_hyper	acute_G1_only	17649	TRUE	FALSE	FALSE	gene:AT3G24900	gene	gene	gene	other	FALSE	TRUE	FALSE	Gene body	FALSE
WT	CO2	CG	3	9116951	9117200	none	hyper	hypo	3_9116951_9117200	1	1	1	0	switcher	switcher	17650	TRUE	FALSE	FALSE	gene:AT3G25020	gene	gene	gene	switcher	FALSE	TRUE	FALSE	Gene body	TRUE
WT	CO2	CG	3	9144601	9144800	hypo	none	hypo	3_9144601_9144800	0	2	1	0	G1_G5_recurrent_hypo	G1_G5_recurrent	17651	TRUE	TRUE	FALSE	gene:AT3G25100,AT3G25099_p;AT3G25099_p,gene:AT3G25100	gene	promoter	promoter	persistent	TRUE	TRUE	FALSE	Promoter + Gene body	FALSE
WT	CO2	CG	3	9149151	9149350	hypo	none	hypo	3_9149151_9149350	0	2	1	0	G1_G5_recurrent_hypo	G1_G5_recurrent	17652	FALSE	TRUE	FALSE	AT3G25110_p	promoter	promoter	promoter	persistent	TRUE	FALSE	FALSE	Promoter	TRUE
WT	CO2	CG	3	9184051	9184250	hypo	none	none	3_9184051_9184250	0	1	2	0	acute_G1_only_hypo	acute_G1_only	17653	TRUE	TRUE	FALSE	gene:AT3G25220,AT3G25221_p	gene	promoter	promoter	other	TRUE	TRUE	FALSE	Promoter + Gene body	FALSE
WT	CO2	CG	3	9252001	9252200	none	none	hyper	3_9252001_9252200	1	0	2	0	G5_emergent_hyper	G5_emergent	17654	TRUE	FALSE	FALSE	gene:AT3G25500	gene	gene	gene	G5_emergent	FALSE	TRUE	FALSE	Gene body	TRUE
WT	CO2	CG	3	9272501	9272700	none	hyper	hyper	3_9272501_9272700	2	0	1	0	G3_G5_persistent_hyper	G3_G5_persistent	17655	TRUE	TRUE	FALSE	AT3G25520_p,gene:AT3G25530	gene	promoter	promoter	persistent	TRUE	TRUE	FALSE	Promoter + Gene body	FALSE
WT	CO2	CG	3	9295951	9296150	none	hyper	none	3_9295951_9296150	1	0	2	0	G3_only_hyper	G3_only	17656	TRUE	FALSE	FALSE	gene:AT3G25585	gene	gene	gene	other	FALSE	TRUE	FALSE	Gene body	TRUE
WT	CO2	CG	3	9323401	9323600	none	hypo	hypo	3_9323401_9323600	0	2	1	0	G3_G5_persistent_hypo	G3_G5_persistent	17657	FALSE	FALSE	FALSE		intergenic	intergenic	intergenic	persistent	FALSE	FALSE	FALSE	Intergenic	FALSE
WT	CO2	CG	3	9335451	9335700	none	hypo	none	3_9335451_9335700	0	1	2	0	G3_only_hypo	G3_only	17658	FALSE	FALSE	FALSE		intergenic	intergenic	intergenic	other	FALSE	FALSE	FALSE	Intergenic	FALSE
WT	CO2	CG	3	9348101	9348450	none	none	hyper	3_9348101_9348450	1	0	2	0	G5_emergent_hyper	G5_emergent	17659	FALSE	TRUE	TRUE	AT3G25680_p;AT3G25680_p,AT3TE39045	promoter	promoter	TE	G5_emergent	TRUE	FALSE	TRUE	Promoter + TE	FALSE
WT	CO2	CG	3	9423501	9423800	hyper	hypo	hypo	3_9423501_9423800	1	2	0	0	switcher	switcher	17660	TRUE	FALSE	FALSE	gene:AT3G25800	gene	gene	gene	switcher	FALSE	TRUE	FALSE	Gene body	FALSE
WT	CO2	CG	3	9432601	9432800	hyper	none	none	3_9432601_9432800	1	0	2	0	acute_G1_only_hyper	acute_G1_only	17661	TRUE	FALSE	TRUE	gene:AT3G25810,AT3TE39390	gene	gene	TE	other	FALSE	TRUE	TRUE	Gene body + TE	FALSE
WT	CO2	CG	3	9458001	9458200	none	none	hypo	3_9458001_9458200	0	1	2	0	G5_emergent_hypo	G5_emergent	17662	TRUE	TRUE	FALSE	AT3G25840_p,gene:AT3G25850	gene	promoter	promoter	G5_emergent	TRUE	TRUE	FALSE	Promoter + Gene body	TRUE
WT	CO2	CG	3	9481501	9481850	hypo	none	none	3_9481501_9481850	0	1	2	0	acute_G1_only_hypo	acute_G1_only	17663	TRUE	FALSE	FALSE	gene:AT3G25900	gene	gene	gene	other	FALSE	TRUE	FALSE	Gene body	FALSE
WT	CO2	CG	3	9565551	9565750	none	hypo	none	3_9565551_9565750	0	1	2	0	G3_only_hypo	G3_only	17664	TRUE	TRUE	FALSE	AT3G26147_p,gene:AT3G26150	gene	promoter	promoter	other	TRUE	TRUE	FALSE	Promoter + Gene body	FALSE
WT	CO2	CG	3	9598551	9598800	hyper	none	none	3_9598551_9598800	1	0	2	0	acute_G1_only_hyper	acute_G1_only	17665	TRUE	TRUE	FALSE	gene:AT3G26230,AT3G26220_p	gene	promoter	promoter	other	TRUE	TRUE	FALSE	Promoter + Gene body	FALSE
WT	CO2	CG	3	9628601	9628800	none	none	hyper	3_9628601_9628800	1	0	2	0	G5_emergent_hyper	G5_emergent	17666	TRUE	FALSE	FALSE	gene:AT3G26270	gene	gene	gene	G5_emergent	FALSE	TRUE	FALSE	Gene body	FALSE
WT	CO2	CG	3	9633551	9633850	none	hyper	none	3_9633551_9633850	1	0	2	0	G3_only_hyper	G3_only	17667	TRUE	FALSE	FALSE	gene:AT3G26290	gene	gene	gene	other	FALSE	TRUE	FALSE	Gene body	FALSE
WT	CO2	CG	3	9655251	9655450	none	hyper	none	3_9655251_9655450	1	0	2	0	G3_only_hyper	G3_only	17668	TRUE	TRUE	FALSE	AT3G26350_p,AT3G26370_p,gene:AT3G26350	gene	promoter	promoter	other	TRUE	TRUE	FALSE	Promoter + Gene body	FALSE
WT	CO2	CG	3	9662951	9663150	none	hyper	none	3_9662951_9663150	1	0	2	0	G3_only_hyper	G3_only	17669	TRUE	FALSE	FALSE	gene:AT3G26380	gene	gene	gene	other	FALSE	TRUE	FALSE	Gene body	FALSE
WT	CO2	CG	3	9678851	9679100	hyper	none	none	3_9678851_9679100	1	0	2	0	acute_G1_only_hyper	acute_G1_only	17670	TRUE	FALSE	FALSE	gene:AT3G26440	gene	gene	gene	other	FALSE	TRUE	FALSE	Gene body	TRUE
WT	CO2	CG	3	9710301	9710500	hyper	none	none	3_9710301_9710500	1	0	2	0	acute_G1_only_hyper	acute_G1_only	17671	TRUE	TRUE	FALSE	gene:AT3G26510,AT3G26500_p	gene	promoter	promoter	other	TRUE	TRUE	FALSE	Promoter + Gene body	FALSE
WT	CO2	CG	3	9754651	9754850	none	none	hyper	3_9754651_9754850	1	0	2	0	G5_emergent_hyper	G5_emergent	17672	FALSE	TRUE	FALSE	AT3G26560_p,AT3G26561_p,AT3G26570_p	promoter	promoter	promoter	G5_emergent	TRUE	FALSE	FALSE	Promoter	TRUE
WT	CO2	CG	3	9766101	9766300	none	hyper	none	3_9766101_9766300	1	0	2	0	G3_only_hyper	G3_only	17673	FALSE	TRUE	TRUE	AT3G26590_p,AT3TE40650,AT3TE40655	promoter	promoter	TE	other	TRUE	FALSE	TRUE	Promoter + TE	TRUE
WT	CO2	CG	3	9793801	9794000	hyper	none	none	3_9793801_9794000	1	0	2	0	acute_G1_only_hyper	acute_G1_only	17674	TRUE	TRUE	FALSE	gene:AT3G26640,AT3G26630_p,AT3G26650_p	gene	promoter	promoter	other	TRUE	TRUE	FALSE	Promoter + Gene body	FALSE
WT	CO2	CG	3	9822401	9822600	hypo	none	none	3_9822401_9822600	0	1	2	0	acute_G1_only_hypo	acute_G1_only	17675	TRUE	TRUE	FALSE	gene:AT3G26720,AT3G26730_p	gene	promoter	promoter	other	TRUE	TRUE	FALSE	Promoter + Gene body	FALSE
WT	CO2	CG	3	9852401	9852600	hyper	none	none	3_9852401_9852600	1	0	2	0	acute_G1_only_hyper	acute_G1_only	17676	TRUE	FALSE	FALSE	gene:AT3G26782	gene	gene	gene	other	FALSE	TRUE	FALSE	Gene body	FALSE
WT	CO2	CG	3	9901851	9902100	none	none	hyper	3_9901851_9902100	1	0	2	0	G5_emergent_hyper	G5_emergent	17677	TRUE	TRUE	FALSE	AT3G26860_p,gene:AT3G26860	gene	promoter	promoter	G5_emergent	TRUE	TRUE	FALSE	Promoter + Gene body	FALSE
WT	CO2	CG	3	9944401	9944600	hypo	none	none	3_9944401_9944600	0	1	2	0	acute_G1_only_hypo	acute_G1_only	17678	TRUE	TRUE	TRUE	gene:AT3G26960,AT3G26950_p,AT3TE41380	gene	promoter	TE	other	TRUE	TRUE	TRUE	Promoter + Gene body + TE	FALSE
WT	CO2	CG	3	9965251	9965550	hypo	none	none	3_9965251_9965550	0	1	2	0	acute_G1_only_hypo	acute_G1_only	17679	FALSE	TRUE	FALSE	AT3G27020_p	promoter	promoter	promoter	other	TRUE	FALSE	FALSE	Promoter	FALSE
WT	CO2	CG	3	9976101	9976400	none	hypo	none	3_9976101_9976400	0	1	2	0	G3_only_hypo	G3_only	17680	TRUE	FALSE	FALSE	gene:AT3G27040	gene	gene	gene	other	FALSE	TRUE	FALSE	Gene body	FALSE
WT	CO2	CG	3	10052551	10052750	hypo	none	none	3_10052551_10052750	0	1	2	0	acute_G1_only_hypo	acute_G1_only	17681	TRUE	TRUE	FALSE	gene:AT3G27220,AT3G27230_p	gene	promoter	promoter	other	TRUE	TRUE	FALSE	Promoter + Gene body	FALSE
WT	CO2	CG	3	10077501	10077700	hyper	none	none	3_10077501_10077700	1	0	2	0	acute_G1_only_hyper	acute_G1_only	17682	TRUE	FALSE	FALSE	gene:AT3G27280	gene	gene	gene	other	FALSE	TRUE	FALSE	Gene body	TRUE
WT	CO2	CG	3	10082401	10082700	hypo	none	none	3_10082401_10082700	0	1	2	0	acute_G1_only_hypo	acute_G1_only	17683	FALSE	TRUE	TRUE	AT3G27290_p,AT3TE41970	promoter	promoter	TE	other	TRUE	FALSE	TRUE	Promoter + TE	FALSE
WT	CO2	CG	3	10082851	10083050	none	none	hyper	3_10082851_10083050	1	0	2	0	G5_emergent_hyper	G5_emergent	17684	TRUE	TRUE	TRUE	AT3G27290_p,AT3TE41970,gene:AT3G27300	gene	promoter	TE	G5_emergent	TRUE	TRUE	TRUE	Promoter + Gene body + TE	FALSE
WT	CO2	CG	3	10152151	10152350	hypo	none	none	3_10152151_10152350	0	1	2	0	acute_G1_only_hypo	acute_G1_only	17685	FALSE	TRUE	TRUE	AT3G27430_p,AT3TE42220,AT3TE42225	promoter	promoter	TE	other	TRUE	FALSE	TRUE	Promoter + TE	FALSE
WT	CO2	CG	3	10161201	10161450	none	none	hypo	3_10161201_10161450	0	1	2	0	G5_emergent_hypo	G5_emergent	17686	TRUE	FALSE	FALSE	gene:AT3G27460	gene	gene	gene	G5_emergent	FALSE	TRUE	FALSE	Gene body	FALSE
WT	CO2	CG	3	10172151	10172350	none	hyper	none	3_10172151_10172350	1	0	2	0	G3_only_hyper	G3_only	17687	TRUE	TRUE	FALSE	AT3G27473_p,gene:AT3G27475	gene	promoter	promoter	other	TRUE	TRUE	FALSE	Promoter + Gene body	TRUE
WT	CO2	CG	3	10183301	10183500	hypo	none	none	3_10183301_10183500	0	1	2	0	acute_G1_only_hypo	acute_G1_only	17688	TRUE	FALSE	FALSE	gene:AT3G27500	gene	gene	gene	other	FALSE	TRUE	FALSE	Gene body	FALSE
WT	CO2	CG	3	10211601	10211800	none	none	hypo	3_10211601_10211800	0	1	2	0	G5_emergent_hypo	G5_emergent	17689	TRUE	FALSE	FALSE	gene:AT3G27560	gene	gene	gene	G5_emergent	FALSE	TRUE	FALSE	Gene body	TRUE
WT	CO2	CG	3	10300201	10300400	none	hypo	none	3_10300201_10300400	0	1	2	0	G3_only_hypo	G3_only	17690	FALSE	FALSE	TRUE	AT3TE42810	TE	TE	TE	other	FALSE	FALSE	TRUE	TE	FALSE
WT	CO2	CG	3	10354751	10354950	hypo	none	none	3_10354751_10354950	0	1	2	0	acute_G1_only_hypo	acute_G1_only	17691	TRUE	TRUE	TRUE	gene:AT3G27906,AT3G27900_p,AT3TE43015	gene	promoter	TE	other	TRUE	TRUE	TRUE	Promoter + Gene body + TE	FALSE
WT	CO2	CG	3	10389501	10389800	hypo	hypo	none	3_10389501_10389800	0	2	1	0	stress_maintained_then_reset_hypo	stress_maintained_then_reset	17692	TRUE	TRUE	FALSE	gene:AT3G27970,AT3G27970_p,AT3G27968_p;AT3G27970_p,AT3G27968_p,gene:AT3G27970	gene	promoter	promoter	reset	TRUE	TRUE	FALSE	Promoter + Gene body	FALSE
WT	CO2	CG	3	10430951	10431150	none	none	hyper	3_10430951_10431150	1	0	2	0	G5_emergent_hyper	G5_emergent	17693	TRUE	FALSE	FALSE	gene:AT3G28030	gene	gene	gene	G5_emergent	FALSE	TRUE	FALSE	Gene body	TRUE
WT	CO2	CG	3	10436751	10437050	none	hypo	none	3_10436751_10437050	0	1	2	0	G3_only_hypo	G3_only	17694	TRUE	FALSE	FALSE	gene:AT3G28040	gene	gene	gene	other	FALSE	TRUE	FALSE	Gene body	TRUE
WT	CO2	CG	3	10454201	10454500	none	hyper	none	3_10454201_10454500	1	0	2	0	G3_only_hyper	G3_only	17695	TRUE	FALSE	TRUE	AT3TE43425,AT3TE43430,gene:AT3G28080	gene	gene	TE	other	FALSE	TRUE	TRUE	Gene body + TE	FALSE
WT	CO2	CG	3	10521451	10521650	none	none	hyper	3_10521451_10521650	1	0	2	0	G5_emergent_hyper	G5_emergent	17696	TRUE	FALSE	FALSE	gene:AT3G28210	gene	gene	gene	G5_emergent	FALSE	TRUE	FALSE	Gene body	TRUE
WT	CO2	CG	3	10524401	10524650	hyper	none	none	3_10524401_10524650	1	0	2	0	acute_G1_only_hyper	acute_G1_only	17697	TRUE	TRUE	FALSE	gene:AT3G28220,AT3G28220_p,AT3G28216_p;gene:AT3G28220,AT3G28216_p	gene	promoter	promoter	other	TRUE	TRUE	FALSE	Promoter + Gene body	FALSE
WT	CO2	CG	3	10527501	10527700	hypo	none	none	3_10527501_10527700	0	1	2	0	acute_G1_only_hypo	acute_G1_only	17698	TRUE	FALSE	FALSE	gene:AT3G28223	gene	gene	gene	other	FALSE	TRUE	FALSE	Gene body	FALSE
WT	CO2	CG	3	10558401	10558600	none	none	hyper	3_10558401_10558600	1	0	2	0	G5_emergent_hyper	G5_emergent	17699	FALSE	FALSE	TRUE	AT3TE43880	TE	TE	TE	G5_emergent	FALSE	FALSE	TRUE	TE	FALSE
WT	CO2	CG	3	10593101	10593450	none	none	hyper	3_10593101_10593450	1	0	2	0	G5_emergent_hyper	G5_emergent	17700	FALSE	FALSE	FALSE		intergenic	intergenic	intergenic	G5_emergent	FALSE	FALSE	FALSE	Intergenic	TRUE
WT	CO2	CG	3	10594151	10594350	none	hypo	hypo	3_10594151_10594350	0	2	1	0	G3_G5_persistent_hypo	G3_G5_persistent	17701	TRUE	FALSE	FALSE	gene:AT3G28345	gene	gene	gene	persistent	FALSE	TRUE	FALSE	Gene body	FALSE
WT	CO2	CG	3	10599301	10599600	none	hyper	none	3_10599301_10599600	1	0	2	0	G3_only_hyper	G3_only	17702	FALSE	TRUE	FALSE	AT3G28345_p	promoter	promoter	promoter	other	TRUE	FALSE	FALSE	Promoter	FALSE
WT	CO2	CG	3	10626951	10627200	none	none	hypo	3_10626951_10627200	0	1	2	0	G5_emergent_hypo	G5_emergent	17703	TRUE	FALSE	FALSE	gene:AT3G28380	gene	gene	gene	G5_emergent	FALSE	TRUE	FALSE	Gene body	FALSE
WT	CO2	CG	3	10667901	10668100	none	hypo	hypo	3_10667901_10668100	0	2	1	0	G3_G5_persistent_hypo	G3_G5_persistent	17704	TRUE	FALSE	FALSE	gene:AT3G28450	gene	gene	gene	persistent	FALSE	TRUE	FALSE	Gene body	TRUE
WT	CO2	CG	3	10678351	10678550	none	hyper	none	3_10678351_10678550	1	0	2	0	G3_only_hyper	G3_only	17705	TRUE	TRUE	FALSE	AT3G28480_p,gene:AT3G28480	gene	promoter	promoter	other	TRUE	TRUE	FALSE	Promoter + Gene body	FALSE
WT	CO2	CG	3	10685001	10685200	none	hyper	none	3_10685001_10685200	1	0	2	0	G3_only_hyper	G3_only	17706	FALSE	TRUE	FALSE	AT3G28510_p	promoter	promoter	promoter	other	TRUE	FALSE	FALSE	Promoter	FALSE
WT	CO2	CG	3	10743551	10743750	none	hypo	none	3_10743551_10743750	0	1	2	0	G3_only_hypo	G3_only	17707	FALSE	TRUE	TRUE	AT3G28670_p,AT3TE44650	promoter	promoter	TE	other	TRUE	FALSE	TRUE	Promoter + TE	FALSE
WT	CO2	CG	3	10768801	10769000	none	none	hypo	3_10768801_10769000	0	1	2	0	G5_emergent_hypo	G5_emergent	17708	FALSE	FALSE	TRUE	AT3TE44790	TE	TE	TE	G5_emergent	FALSE	FALSE	TRUE	TE	FALSE
WT	CO2	CG	3	10789451	10789650	none	hyper	none	3_10789451_10789650	1	0	2	0	G3_only_hyper	G3_only	17709	TRUE	FALSE	FALSE	gene:AT3G28740	gene	gene	gene	other	FALSE	TRUE	FALSE	Gene body	FALSE
WT	CO2	CG	3	10809751	10809950	none	none	hyper	3_10809751_10809950	1	0	2	0	G5_emergent_hyper	G5_emergent	17710	FALSE	TRUE	TRUE	AT3G28780_p,AT3TE44940,AT3TE44945	promoter	promoter	TE	G5_emergent	TRUE	FALSE	TRUE	Promoter + TE	TRUE
WT	CO2	CG	3	10828451	10828650	none	hyper	none	3_10828451_10828650	1	0	2	0	G3_only_hyper	G3_only	17711	TRUE	FALSE	FALSE	gene:AT3G28820	gene	gene	gene	other	FALSE	TRUE	FALSE	Gene body	TRUE
WT	CO2	CG	3	10832601	10832800	none	hypo	none	3_10832601_10832800	0	1	2	0	G3_only_hypo	G3_only	17712	TRUE	FALSE	FALSE	gene:AT3G28830	gene	gene	gene	other	FALSE	TRUE	FALSE	Gene body	FALSE
WT	CO2	CG	3	10851201	10851400	hypo	none	none	3_10851201_10851400	0	1	2	0	acute_G1_only_hypo	acute_G1_only	17713	FALSE	FALSE	TRUE	AT3TE45110	TE	TE	TE	other	FALSE	FALSE	TRUE	TE	TRUE
WT	CO2	CG	3	10902651	10903000	none	none	hypo	3_10902651_10903000	0	1	2	0	G5_emergent_hypo	G5_emergent	17714	TRUE	FALSE	TRUE	AT3TE45330,gene:AT3G28900;gene:AT3G28900	gene	gene	TE	G5_emergent	FALSE	TRUE	TRUE	Gene body + TE	FALSE
WT	CO2	CG	3	10938401	10938600	none	hypo	none	3_10938401_10938600	0	1	2	0	G3_only_hypo	G3_only	17715	FALSE	FALSE	FALSE		intergenic	intergenic	intergenic	other	FALSE	FALSE	FALSE	Intergenic	FALSE
WT	CO2	CG	3	11077601	11077800	hypo	none	none	3_11077601_11077800	0	1	2	0	acute_G1_only_hypo	acute_G1_only	17716	FALSE	TRUE	TRUE	AT3G29100_p,AT3TE46030	promoter	promoter	TE	other	TRUE	FALSE	TRUE	Promoter + TE	TRUE
WT	CO2	CG	3	11095651	11095850	none	hypo	none	3_11095651_11095850	0	1	2	0	G3_only_hypo	G3_only	17717	FALSE	FALSE	TRUE	AT3TE46160	TE	TE	TE	other	FALSE	FALSE	TRUE	TE	TRUE
WT	CO2	CG	3	11163651	11164000	none	hypo	hypo	3_11163651_11164000	0	2	1	0	G3_G5_persistent_hypo	G3_G5_persistent	17718	TRUE	TRUE	FALSE	AT3G29190_p,AT3G29195_p,gene:AT3G29200	gene	promoter	promoter	persistent	TRUE	TRUE	FALSE	Promoter + Gene body	FALSE
WT	CO2	CG	3	11169251	11169450	hypo	none	none	3_11169251_11169450	0	1	2	0	acute_G1_only_hypo	acute_G1_only	17719	FALSE	FALSE	TRUE	AT3TE46460,AT3TE46465,AT3TE46470	TE	TE	TE	other	FALSE	FALSE	TRUE	TE	FALSE
WT	CO2	CG	3	11206601	11206800	none	hyper	hyper	3_11206601_11206800	2	0	1	0	G3_G5_persistent_hyper	G3_G5_persistent	17720	FALSE	FALSE	FALSE		intergenic	intergenic	intergenic	persistent	FALSE	FALSE	FALSE	Intergenic	FALSE
WT	CO2	CG	3	11281701	11281900	none	none	hypo	3_11281701_11281900	0	1	2	0	G5_emergent_hypo	G5_emergent	17721	TRUE	FALSE	FALSE	gene:AT3G29375	gene	gene	gene	G5_emergent	FALSE	TRUE	FALSE	Gene body	FALSE
WT	CO2	CG	3	11288151	11288350	none	hypo	none	3_11288151_11288350	0	1	2	0	G3_only_hypo	G3_only	17722	FALSE	TRUE	TRUE	AT3G29390_p,AT3TE47035,AT3TE47040	promoter	promoter	TE	other	TRUE	FALSE	TRUE	Promoter + TE	TRUE
WT	CO2	CG	3	11313701	11313900	none	hyper	none	3_11313701_11313900	1	0	2	0	G3_only_hyper	G3_only	17723	FALSE	TRUE	FALSE	AT3G29431_p	promoter	promoter	promoter	other	TRUE	FALSE	FALSE	Promoter	FALSE
WT	CO2	CG	3	11315901	11316200	none	hyper	none	3_11315901_11316200	1	0	2	0	G3_only_hyper	G3_only	17724	FALSE	FALSE	TRUE	AT3TE47180	TE	TE	TE	other	FALSE	FALSE	TRUE	TE	FALSE
WT	CO2	CG	3	11435201	11435450	hypo	none	none	3_11435201_11435450	0	1	2	0	acute_G1_only_hypo	acute_G1_only	17725	FALSE	FALSE	TRUE	AT3TE47665	TE	TE	TE	other	FALSE	FALSE	TRUE	TE	FALSE
WT	CO2	CG	3	11435751	11436000	hypo	none	none	3_11435751_11436000	0	1	2	0	acute_G1_only_hypo	acute_G1_only	17726	FALSE	FALSE	TRUE	AT3TE47665	TE	TE	TE	other	FALSE	FALSE	TRUE	TE	FALSE
WT	CO2	CG	3	11496951	11497300	none	none	hyper	3_11496951_11497300	1	0	2	0	G5_emergent_hyper	G5_emergent	17727	FALSE	FALSE	TRUE	AT3TE47895	TE	TE	TE	G5_emergent	FALSE	FALSE	TRUE	TE	FALSE
WT	CO2	CG	3	11601801	11602000	hypo	none	none	3_11601801_11602000	0	1	2	0	acute_G1_only_hypo	acute_G1_only	17728	FALSE	FALSE	FALSE		intergenic	intergenic	intergenic	other	FALSE	FALSE	FALSE	Intergenic	FALSE
WT	CO2	CG	3	11662201	11662400	hypo	none	none	3_11662201_11662400	0	1	2	0	acute_G1_only_hypo	acute_G1_only	17729	FALSE	FALSE	TRUE	AT3TE48455	TE	TE	TE	other	FALSE	FALSE	TRUE	TE	FALSE
WT	CO2	CG	3	11672851	11673100	hypo	none	none	3_11672851_11673100	0	1	2	0	acute_G1_only_hypo	acute_G1_only	17730	FALSE	FALSE	TRUE	AT3TE48495	TE	TE	TE	other	FALSE	FALSE	TRUE	TE	FALSE
WT	CO2	CG	3	11724351	11724550	hypo	none	none	3_11724351_11724550	0	1	2	0	acute_G1_only_hypo	acute_G1_only	17731	FALSE	FALSE	TRUE	AT3TE48830	TE	TE	TE	other	FALSE	FALSE	TRUE	TE	FALSE
WT	CO2	CG	3	11740251	11740500	none	none	hyper	3_11740251_11740500	1	0	2	0	G5_emergent_hyper	G5_emergent	17732	FALSE	FALSE	TRUE	AT3TE48880	TE	TE	TE	G5_emergent	FALSE	FALSE	TRUE	TE	FALSE
WT	CO2	CG	3	11756451	11756800	hypo	none	none	3_11756451_11756800	0	1	2	0	acute_G1_only_hypo	acute_G1_only	17733	FALSE	FALSE	FALSE		intergenic	intergenic	intergenic	other	FALSE	FALSE	FALSE	Intergenic	FALSE
WT	CO2	CG	3	11808801	11809000	none	none	hypo	3_11808801_11809000	0	1	2	0	G5_emergent_hypo	G5_emergent	17734	FALSE	FALSE	TRUE	AT3TE49140	TE	TE	TE	G5_emergent	FALSE	FALSE	TRUE	TE	FALSE
WT	CO2	CG	3	11831651	11831900	none	none	hyper	3_11831651_11831900	1	0	2	0	G5_emergent_hyper	G5_emergent	17735	TRUE	FALSE	FALSE	gene:AT3G30200	gene	gene	gene	G5_emergent	FALSE	TRUE	FALSE	Gene body	TRUE
WT	CO2	CG	3	11894851	11895050	hyper	none	none	3_11894851_11895050	1	0	2	0	acute_G1_only_hyper	acute_G1_only	17736	FALSE	FALSE	FALSE		intergenic	intergenic	intergenic	other	FALSE	FALSE	FALSE	Intergenic	TRUE
WT	CO2	CG	3	11897151	11897500	none	none	hypo	3_11897151_11897500	0	1	2	0	G5_emergent_hypo	G5_emergent	17737	FALSE	FALSE	FALSE		intergenic	intergenic	intergenic	G5_emergent	FALSE	FALSE	FALSE	Intergenic	TRUE
WT	CO2	CG	3	11967251	11967450	hypo	none	none	3_11967251_11967450	0	1	2	0	acute_G1_only_hypo	acute_G1_only	17738	FALSE	FALSE	TRUE	AT3TE49835	TE	TE	TE	other	FALSE	FALSE	TRUE	TE	FALSE
WT	CO2	CG	3	11994451	11994750	none	none	hypo	3_11994451_11994750	0	1	2	0	G5_emergent_hypo	G5_emergent	17739	FALSE	FALSE	TRUE	AT3TE49990	TE	TE	TE	G5_emergent	FALSE	FALSE	TRUE	TE	FALSE
WT	CO2	CG	3	12301651	12301900	hypo	none	none	3_12301651_12301900	0	1	2	0	acute_G1_only_hypo	acute_G1_only	17740	FALSE	FALSE	FALSE		intergenic	intergenic	intergenic	other	FALSE	FALSE	FALSE	Intergenic	TRUE
WT	CO2	CG	3	12365051	12365250	none	none	hyper	3_12365051_12365250	1	0	2	0	G5_emergent_hyper	G5_emergent	17741	FALSE	FALSE	TRUE	AT3TE51215	TE	TE	TE	G5_emergent	FALSE	FALSE	TRUE	TE	FALSE
WT	CO2	CG	3	12478151	12478450	hyper	hyper	hypo	3_12478151_12478450	2	1	0	0	switcher	switcher	17742	FALSE	FALSE	TRUE	AT3TE51505	TE	TE	TE	switcher	FALSE	FALSE	TRUE	TE	FALSE
WT	CO2	CG	3	12559101	12559300	none	none	hyper	3_12559101_12559300	1	0	2	0	G5_emergent_hyper	G5_emergent	17743	FALSE	FALSE	TRUE	AT3TE51695,AT3TE51700,AT3TE51705,AT3TE51710	TE	TE	TE	G5_emergent	FALSE	FALSE	TRUE	TE	TRUE
WT	CO2	CG	3	12610701	12610900	none	none	hypo	3_12610701_12610900	0	1	2	0	G5_emergent_hypo	G5_emergent	17744	FALSE	FALSE	TRUE	AT3TE51910,AT3TE51915	TE	TE	TE	G5_emergent	FALSE	FALSE	TRUE	TE	FALSE
WT	CO2	CG	3	12664551	12665100	hypo	hyper	hyper	3_12664551_12665100	2	1	0	0	switcher	switcher	17745	FALSE	FALSE	TRUE	AT3TE52110	TE	TE	TE	switcher	FALSE	FALSE	TRUE	TE	FALSE
WT	CO2	CG	3	12795301	12795500	none	none	hypo	3_12795301_12795500	0	1	2	0	G5_emergent_hypo	G5_emergent	17746	FALSE	FALSE	TRUE	AT3TE52595	TE	TE	TE	G5_emergent	FALSE	FALSE	TRUE	TE	FALSE
WT	CO2	CG	3	13058551	13058750	none	hyper	none	3_13058551_13058750	1	0	2	0	G3_only_hyper	G3_only	17747	FALSE	FALSE	FALSE		intergenic	intergenic	intergenic	other	FALSE	FALSE	FALSE	Intergenic	TRUE
WT	CO2	CG	3	13064401	13064700	none	hyper	none	3_13064401_13064700	1	0	2	0	G3_only_hyper	G3_only	17748	FALSE	FALSE	TRUE	AT3TE53535,AT3TE53540,AT3TE53545;AT3TE53540,AT3TE53545	TE	TE	TE	other	FALSE	FALSE	TRUE	TE	FALSE
WT	CO2	CG	3	13168201	13168450	none	none	hypo	3_13168201_13168450	0	1	2	0	G5_emergent_hypo	G5_emergent	17749	FALSE	FALSE	TRUE	AT3TE53850,AT3TE53860	TE	TE	TE	G5_emergent	FALSE	FALSE	TRUE	TE	FALSE
WT	CO2	CG	3	13183751	13184000	hyper	none	none	3_13183751_13184000	1	0	2	0	acute_G1_only_hyper	acute_G1_only	17750	FALSE	FALSE	TRUE	AT3TE53960	TE	TE	TE	other	FALSE	FALSE	TRUE	TE	FALSE
WT	CO2	CG	3	13435601	13435900	none	none	hypo	3_13435601_13435900	0	1	2	0	G5_emergent_hypo	G5_emergent	17751	FALSE	FALSE	TRUE	AT3TE54735,AT3TE54760	TE	TE	TE	G5_emergent	FALSE	FALSE	TRUE	TE	FALSE
WT	CO2	CG	3	13487501	13487700	none	none	hyper	3_13487501_13487700	1	0	2	0	G5_emergent_hyper	G5_emergent	17752	TRUE	FALSE	TRUE	AT3TE54905,gene:AT3G32920	gene	gene	TE	G5_emergent	FALSE	TRUE	TRUE	Gene body + TE	FALSE
WT	CO2	CG	3	13543101	13543300	hyper	none	none	3_13543101_13543300	1	0	2	0	acute_G1_only_hyper	acute_G1_only	17753	FALSE	FALSE	FALSE		intergenic	intergenic	intergenic	other	FALSE	FALSE	FALSE	Intergenic	TRUE
WT	CO2	CG	3	13675701	13675900	none	hyper	none	3_13675701_13675900	1	0	2	0	G3_only_hyper	G3_only	17754	FALSE	FALSE	FALSE		intergenic	intergenic	intergenic	other	FALSE	FALSE	FALSE	Intergenic	FALSE
WT	CO2	CG	3	13679201	13679400	none	hyper	none	3_13679201_13679400	1	0	2	0	G3_only_hyper	G3_only	17755	FALSE	FALSE	TRUE	AT3TE55475	TE	TE	TE	other	FALSE	FALSE	TRUE	TE	TRUE
WT	CO2	CG	3	13682001	13682200	none	hypo	none	3_13682001_13682200	0	1	2	0	G3_only_hypo	G3_only	17756	FALSE	FALSE	TRUE	AT3TE55485	TE	TE	TE	other	FALSE	FALSE	TRUE	TE	FALSE
WT	CO2	CG	3	13689501	13689700	hypo	none	none	3_13689501_13689700	0	1	2	0	acute_G1_only_hypo	acute_G1_only	17757	FALSE	FALSE	FALSE		intergenic	intergenic	intergenic	other	FALSE	FALSE	FALSE	Intergenic	FALSE
WT	CO2	CG	3	13697201	13697400	none	none	hypo	3_13697201_13697400	0	1	2	0	G5_emergent_hypo	G5_emergent	17758	FALSE	FALSE	TRUE	AT3TE55635	TE	TE	TE	G5_emergent	FALSE	FALSE	TRUE	TE	FALSE
WT	CO2	CG	3	13697451	13697650	hyper	none	none	3_13697451_13697650	1	0	2	0	acute_G1_only_hyper	acute_G1_only	17759	FALSE	FALSE	FALSE		intergenic	intergenic	intergenic	other	FALSE	FALSE	FALSE	Intergenic	FALSE
WT	CO2	CG	3	13701851	13702100	none	none	hyper	3_13701851_13702100	1	0	2	0	G5_emergent_hyper	G5_emergent	17760	FALSE	FALSE	FALSE		intergenic	intergenic	intergenic	G5_emergent	FALSE	FALSE	FALSE	Intergenic	FALSE
WT	CO2	CG	3	13717401	13718000	both	none	none	3_13717401_13718000	0	0	2	1	ambiguous_both	ambiguous_both	17761	FALSE	FALSE	TRUE	AT3TE55840	TE	TE	TE	other	FALSE	FALSE	TRUE	TE	TRUE
WT	CO2	CG	3	13718051	13718600	none	hyper	none	3_13718051_13718600	1	0	2	0	G3_only_hyper	G3_only	17762	FALSE	FALSE	TRUE	AT3TE55845;AT3TE55850	TE	TE	TE	other	FALSE	FALSE	TRUE	TE	FALSE
WT	CO2	CG	3	13719001	13719200	hyper	none	none	3_13719001_13719200	1	0	2	0	acute_G1_only_hyper	acute_G1_only	17763	FALSE	FALSE	TRUE	AT3TE55855	TE	TE	TE	other	FALSE	FALSE	TRUE	TE	FALSE
WT	CO2	CG	3	13719451	13719800	hypo	none	none	3_13719451_13719800	0	1	2	0	acute_G1_only_hypo	acute_G1_only	17764	FALSE	FALSE	TRUE	AT3TE55860	TE	TE	TE	other	FALSE	FALSE	TRUE	TE	FALSE
WT	CO2	CG	3	13725301	13725500	none	hyper	none	3_13725301_13725500	1	0	2	0	G3_only_hyper	G3_only	17765	FALSE	FALSE	TRUE	AT3TE55915	TE	TE	TE	other	FALSE	FALSE	TRUE	TE	FALSE
WT	CO2	CG	3	13731851	13732050	none	hypo	none	3_13731851_13732050	0	1	2	0	G3_only_hypo	G3_only	17766	FALSE	FALSE	TRUE	AT3TE55975	TE	TE	TE	other	FALSE	FALSE	TRUE	TE	FALSE
WT	CO2	CG	3	13755601	13755800	none	hyper	none	3_13755601_13755800	1	0	2	0	G3_only_hyper	G3_only	17767	FALSE	FALSE	FALSE		intergenic	intergenic	intergenic	other	FALSE	FALSE	FALSE	Intergenic	FALSE
WT	CO2	CG	3	13756401	13756600	none	none	hypo	3_13756401_13756600	0	1	2	0	G5_emergent_hypo	G5_emergent	17768	FALSE	FALSE	TRUE	AT3TE56190	TE	TE	TE	G5_emergent	FALSE	FALSE	TRUE	TE	FALSE
WT	CO2	CG	3	13757801	13758000	hyper	none	none	3_13757801_13758000	1	0	2	0	acute_G1_only_hyper	acute_G1_only	17769	FALSE	FALSE	TRUE	AT3TE56200	TE	TE	TE	other	FALSE	FALSE	TRUE	TE	FALSE
WT	CO2	CG	3	13760201	13760400	none	none	hypo	3_13760201_13760400	0	1	2	0	G5_emergent_hypo	G5_emergent	17770	FALSE	FALSE	FALSE		intergenic	intergenic	intergenic	G5_emergent	FALSE	FALSE	FALSE	Intergenic	TRUE
WT	CO2	CG	3	13763551	13763850	hyper	none	none	3_13763551_13763850	1	0	2	0	acute_G1_only_hyper	acute_G1_only	17771	FALSE	FALSE	FALSE		intergenic	intergenic	intergenic	other	FALSE	FALSE	FALSE	Intergenic	FALSE
WT	CO2	CG	3	13764951	13765250	none	hyper	hypo	3_13764951_13765250	1	1	1	0	switcher	switcher	17772	FALSE	FALSE	FALSE		intergenic	intergenic	intergenic	switcher	FALSE	FALSE	FALSE	Intergenic	FALSE
WT	CO2	CG	3	13765651	13765850	none	none	hyper	3_13765651_13765850	1	0	2	0	G5_emergent_hyper	G5_emergent	17773	FALSE	FALSE	FALSE		intergenic	intergenic	intergenic	G5_emergent	FALSE	FALSE	FALSE	Intergenic	FALSE
WT	CO2	CG	3	13773951	13774200	none	hyper	hypo	3_13773951_13774200	1	1	1	0	switcher	switcher	17774	FALSE	FALSE	FALSE		intergenic	intergenic	intergenic	switcher	FALSE	FALSE	FALSE	Intergenic	FALSE
WT	CO2	CG	3	13783201	13783450	none	hypo	none	3_13783201_13783450	0	1	2	0	G3_only_hypo	G3_only	17775	FALSE	FALSE	TRUE	AT3TE56455	TE	TE	TE	other	FALSE	FALSE	TRUE	TE	FALSE
WT	CO2	CG	3	13791051	13791600	hyper	none	hyper	3_13791051_13791600	2	0	1	0	G1_G5_recurrent_hyper	G1_G5_recurrent	17776	FALSE	FALSE	TRUE	AT3TE56535	TE	TE	TE	persistent	FALSE	FALSE	TRUE	TE	FALSE
WT	CO2	CG	3	13792051	13792250	none	hyper	none	3_13792051_13792250	1	0	2	0	G3_only_hyper	G3_only	17777	FALSE	FALSE	TRUE	AT3TE56545	TE	TE	TE	other	FALSE	FALSE	TRUE	TE	FALSE
WT	CO2	CG	3	13851251	13851700	hyper	none	none	3_13851251_13851700	1	0	2	0	acute_G1_only_hyper	acute_G1_only	17778	FALSE	FALSE	FALSE		intergenic	intergenic	intergenic	other	FALSE	FALSE	FALSE	Intergenic	FALSE
WT	CO2	CG	3	13852001	13852350	none	none	hypo	3_13852001_13852350	0	1	2	0	G5_emergent_hypo	G5_emergent	17779	FALSE	FALSE	TRUE	AT3TE56875	TE	TE	TE	G5_emergent	FALSE	FALSE	TRUE	TE	FALSE
WT	CO2	CG	3	13858251	13858550	none	none	hypo	3_13858251_13858550	0	1	2	0	G5_emergent_hypo	G5_emergent	17780	FALSE	FALSE	FALSE		intergenic	intergenic	intergenic	G5_emergent	FALSE	FALSE	FALSE	Intergenic	FALSE
WT	CO2	CG	3	13860301	13860500	hyper	none	none	3_13860301_13860500	1	0	2	0	acute_G1_only_hyper	acute_G1_only	17781	FALSE	FALSE	TRUE	AT3TE56955	TE	TE	TE	other	FALSE	FALSE	TRUE	TE	FALSE
WT	CO2	CG	3	14088801	14089050	none	hypo	none	3_14088801_14089050	0	1	2	0	G3_only_hypo	G3_only	17782	TRUE	FALSE	FALSE	gene:AT3G33530	gene	gene	gene	other	FALSE	TRUE	FALSE	Gene body	FALSE
WT	CO2	CG	3	14114451	14114650	none	hyper	none	3_14114451_14114650	1	0	2	0	G3_only_hyper	G3_only	17783	FALSE	FALSE	TRUE	AT3TE57835,AT3TE57845	TE	TE	TE	other	FALSE	FALSE	TRUE	TE	FALSE
WT	CO2	CG	3	14129801	14130400	none	hyper	hyper	3_14129801_14130400	2	0	1	0	G3_G5_persistent_hyper	G3_G5_persistent	17784	FALSE	FALSE	TRUE	AT3TE57920	TE	TE	TE	persistent	FALSE	FALSE	TRUE	TE	TRUE
WT	CO2	CG	3	14147101	14147400	none	none	hyper	3_14147101_14147400	1	0	2	0	G5_emergent_hyper	G5_emergent	17785	FALSE	FALSE	TRUE	AT3TE57995,AT3TE58000,AT3TE58005,AT3TE58010;AT3TE58000,AT3TE58005,AT3TE58010	TE	TE	TE	G5_emergent	FALSE	FALSE	TRUE	TE	FALSE
WT	CO2	CG	3	14182801	14183100	none	hypo	none	3_14182801_14183100	0	1	2	0	G3_only_hypo	G3_only	17786	FALSE	FALSE	TRUE	AT3TE58175	TE	TE	TE	other	FALSE	FALSE	TRUE	TE	FALSE
WT	CO2	CG	3	14184851	14185050	hyper	none	none	3_14184851_14185050	1	0	2	0	acute_G1_only_hyper	acute_G1_only	17787	FALSE	FALSE	FALSE		intergenic	intergenic	intergenic	other	FALSE	FALSE	FALSE	Intergenic	FALSE
WT	CO2	CG	3	14191351	14191650	hyper	none	none	3_14191351_14191650	1	0	2	0	acute_G1_only_hyper	acute_G1_only	17788	FALSE	FALSE	FALSE		intergenic	intergenic	intergenic	other	FALSE	FALSE	FALSE	Intergenic	TRUE
WT	CO2	CG	3	14192651	14192850	hyper	none	none	3_14192651_14192850	1	0	2	0	acute_G1_only_hyper	acute_G1_only	17789	FALSE	FALSE	FALSE		intergenic	intergenic	intergenic	other	FALSE	FALSE	FALSE	Intergenic	FALSE
WT	CO2	CG	3	14194401	14194600	hypo	none	none	3_14194401_14194600	0	1	2	0	acute_G1_only_hypo	acute_G1_only	17790	FALSE	TRUE	FALSE	AT3G41761_p	promoter	promoter	promoter	other	TRUE	FALSE	FALSE	Promoter	FALSE
WT	CO2	CG	3	14324351	14324850	none	none	both	3_14324351_14324850	0	0	2	1	ambiguous_both	ambiguous_both	17791	TRUE	FALSE	FALSE	gene:AT3G42180	gene	gene	gene	other	FALSE	TRUE	FALSE	Gene body	FALSE
WT	CO2	CG	3	14362951	14363300	none	hyper	hyper	3_14362951_14363300	2	0	1	0	G3_G5_persistent_hyper	G3_G5_persistent	17792	FALSE	FALSE	TRUE	AT3TE58955	TE	TE	TE	persistent	FALSE	FALSE	TRUE	TE	FALSE
WT	CO2	CG	3	14419251	14419450	none	hyper	none	3_14419251_14419450	1	0	2	0	G3_only_hyper	G3_only	17793	FALSE	FALSE	FALSE		intergenic	intergenic	intergenic	other	FALSE	FALSE	FALSE	Intergenic	TRUE
WT	CO2	CG	3	14843301	14843500	hypo	none	none	3_14843301_14843500	0	1	2	0	acute_G1_only_hypo	acute_G1_only	17794	TRUE	FALSE	FALSE	gene:AT3G42725	gene	gene	gene	other	FALSE	TRUE	FALSE	Gene body	FALSE
WT	CO2	CG	3	15020001	15020300	none	hypo	hypo	3_15020001_15020300	0	2	1	0	G3_G5_persistent_hypo	G3_G5_persistent	17795	FALSE	TRUE	FALSE	AT3G42960_p	promoter	promoter	promoter	persistent	TRUE	FALSE	FALSE	Promoter	FALSE
WT	CO2	CG	3	15076051	15076250	hyper	none	none	3_15076051_15076250	1	0	2	0	acute_G1_only_hyper	acute_G1_only	17796	TRUE	FALSE	TRUE	gene:AT3G43083,AT3TE61425	gene	gene	TE	other	FALSE	TRUE	TRUE	Gene body + TE	TRUE
WT	CO2	CG	3	15096301	15096500	hyper	none	none	3_15096301_15096500	1	0	2	0	acute_G1_only_hyper	acute_G1_only	17797	FALSE	FALSE	FALSE		intergenic	intergenic	intergenic	other	FALSE	FALSE	FALSE	Intergenic	TRUE
WT	CO2	CG	3	15181901	15182300	hypo	none	hypo	3_15181901_15182300	0	2	1	0	G1_G5_recurrent_hypo	G1_G5_recurrent	17798	TRUE	FALSE	FALSE	gene:AT3G43190	gene	gene	gene	persistent	FALSE	TRUE	FALSE	Gene body	FALSE
WT	CO2	CG	3	15203501	15203700	none	hypo	none	3_15203501_15203700	0	1	2	0	G3_only_hypo	G3_only	17799	FALSE	TRUE	TRUE	AT3G43220_p,AT3TE61790	promoter	promoter	TE	other	TRUE	FALSE	TRUE	Promoter + TE	FALSE
WT	CO2	CG	3	15221901	15222100	hypo	none	none	3_15221901_15222100	0	1	2	0	acute_G1_only_hypo	acute_G1_only	17800	FALSE	FALSE	TRUE	AT3TE61900	TE	TE	TE	other	FALSE	FALSE	TRUE	TE	FALSE
WT	CO2	CG	3	15290001	15290200	hypo	none	none	3_15290001_15290200	0	1	2	0	acute_G1_only_hypo	acute_G1_only	17801	FALSE	FALSE	TRUE	AT3TE62150,AT3TE62155	TE	TE	TE	other	FALSE	FALSE	TRUE	TE	FALSE
WT	CO2	CG	3	15354501	15354700	none	hyper	none	3_15354501_15354700	1	0	2	0	G3_only_hyper	G3_only	17802	TRUE	FALSE	TRUE	AT3TE62370,gene:AT3G43430	gene	gene	TE	other	FALSE	TRUE	TRUE	Gene body + TE	FALSE
WT	CO2	CG	3	15369701	15369900	none	hyper	none	3_15369701_15369900	1	0	2	0	G3_only_hyper	G3_only	17803	TRUE	FALSE	FALSE	gene:AT3G43440	gene	gene	gene	other	FALSE	TRUE	FALSE	Gene body	TRUE
WT	CO2	CG	3	15439751	15440000	hyper	none	none	3_15439751_15440000	1	0	2	0	acute_G1_only_hyper	acute_G1_only	17804	FALSE	FALSE	TRUE	AT3TE62650	TE	TE	TE	other	FALSE	FALSE	TRUE	TE	FALSE
WT	CO2	CG	3	15454701	15455050	none	hyper	none	3_15454701_15455050	1	0	2	0	G3_only_hyper	G3_only	17805	FALSE	FALSE	FALSE		intergenic	intergenic	intergenic	other	FALSE	FALSE	FALSE	Intergenic	FALSE
WT	CO2	CG	3	15469951	15470150	none	none	hyper	3_15469951_15470150	1	0	2	0	G5_emergent_hyper	G5_emergent	17806	FALSE	FALSE	FALSE		intergenic	intergenic	intergenic	G5_emergent	FALSE	FALSE	FALSE	Intergenic	FALSE
WT	CO2	CG	3	15503701	15504050	hyper	none	none	3_15503701_15504050	1	0	2	0	acute_G1_only_hyper	acute_G1_only	17807	FALSE	FALSE	TRUE	AT3TE62800	TE	TE	TE	other	FALSE	FALSE	TRUE	TE	FALSE
WT	CO2	CG	3	15614301	15614500	hyper	none	none	3_15614301_15614500	1	0	2	0	acute_G1_only_hyper	acute_G1_only	17808	FALSE	FALSE	TRUE	AT3TE63130	TE	TE	TE	other	FALSE	FALSE	TRUE	TE	FALSE
WT	CO2	CG	3	15648201	15648400	none	hypo	none	3_15648201_15648400	0	1	2	0	G3_only_hypo	G3_only	17809	FALSE	FALSE	TRUE	AT3TE63270	TE	TE	TE	other	FALSE	FALSE	TRUE	TE	FALSE
WT	CO2	CG	3	15673601	15673950	hypo	none	none	3_15673601_15673950	0	1	2	0	acute_G1_only_hypo	acute_G1_only	17810	FALSE	FALSE	TRUE	AT3TE63385	TE	TE	TE	other	FALSE	FALSE	TRUE	TE	FALSE
WT	CO2	CG	3	15678851	15679050	none	none	hypo	3_15678851_15679050	0	1	2	0	G5_emergent_hypo	G5_emergent	17811	FALSE	TRUE	TRUE	AT3G43829_p,AT3TE63410	promoter	promoter	TE	G5_emergent	TRUE	FALSE	TRUE	Promoter + TE	FALSE
WT	CO2	CG	3	15708901	15709100	none	hypo	none	3_15708901_15709100	0	1	2	0	G3_only_hypo	G3_only	17812	TRUE	FALSE	FALSE	gene:AT3G43860	gene	gene	gene	other	FALSE	TRUE	FALSE	Gene body	FALSE
WT	CO2	CG	3	15723401	15723600	none	hyper	hyper	3_15723401_15723600	2	0	1	0	G3_G5_persistent_hyper	G3_G5_persistent	17813	FALSE	FALSE	TRUE	AT3TE63545	TE	TE	TE	persistent	FALSE	FALSE	TRUE	TE	FALSE
WT	CO2	CG	3	15750101	15750300	none	none	hyper	3_15750101_15750300	1	0	2	0	G5_emergent_hyper	G5_emergent	17814	FALSE	TRUE	FALSE	AT3G43910_p	promoter	promoter	promoter	G5_emergent	TRUE	FALSE	FALSE	Promoter	FALSE
WT	CO2	CG	3	15763051	15763300	hyper	none	none	3_15763051_15763300	1	0	2	0	acute_G1_only_hyper	acute_G1_only	17815	TRUE	FALSE	FALSE	gene:AT3G43930	gene	gene	gene	other	FALSE	TRUE	FALSE	Gene body	TRUE
WT	CO2	CG	3	15801901	15802100	hyper	none	none	3_15801901_15802100	1	0	2	0	acute_G1_only_hyper	acute_G1_only	17816	TRUE	TRUE	FALSE	gene:AT3G44020,AT3G44010_p	gene	promoter	promoter	other	TRUE	TRUE	FALSE	Promoter + Gene body	TRUE
WT	CO2	CG	3	15845751	15846100	none	hypo	none	3_15845751_15846100	0	1	2	0	G3_only_hypo	G3_only	17817	FALSE	FALSE	TRUE	AT3TE64105	TE	TE	TE	other	FALSE	FALSE	TRUE	TE	TRUE
WT	CO2	CG	3	15926601	15926900	hypo	none	none	3_15926601_15926900	0	1	2	0	acute_G1_only_hypo	acute_G1_only	17818	FALSE	TRUE	TRUE	AT3G44220_p,AT3TE64450	promoter	promoter	TE	other	TRUE	FALSE	TRUE	Promoter + TE	TRUE
WT	CO2	CG	3	15935401	15935600	none	hyper	none	3_15935401_15935600	1	0	2	0	G3_only_hyper	G3_only	17819	FALSE	FALSE	TRUE	AT3TE64475	TE	TE	TE	other	FALSE	FALSE	TRUE	TE	TRUE
WT	CO2	CG	3	15949751	15950050	hypo	none	none	3_15949751_15950050	0	1	2	0	acute_G1_only_hypo	acute_G1_only	17820	TRUE	FALSE	FALSE	gene:AT3G44250	gene	gene	gene	other	FALSE	TRUE	FALSE	Gene body	FALSE
WT	CO2	CG	3	15951901	15952150	hypo	none	none	3_15951901_15952150	0	1	2	0	acute_G1_only_hypo	acute_G1_only	17821	TRUE	FALSE	FALSE	gene:AT3G44260	gene	gene	gene	other	FALSE	TRUE	FALSE	Gene body	TRUE
WT	CO2	CG	3	15957651	15957950	none	hyper	none	3_15957651_15957950	1	0	2	0	G3_only_hyper	G3_only	17822	FALSE	FALSE	TRUE	AT3TE64580	TE	TE	TE	other	FALSE	FALSE	TRUE	TE	TRUE
WT	CO2	CG	3	15981851	15982100	none	none	hyper	3_15981851_15982100	1	0	2	0	G5_emergent_hyper	G5_emergent	17823	FALSE	TRUE	TRUE	AT3G44300_p,AT3TE64700,AT3TE64705	promoter	promoter	TE	G5_emergent	TRUE	FALSE	TRUE	Promoter + TE	FALSE
WT	CO2	CG	3	15983051	15983250	hypo	none	none	3_15983051_15983250	0	1	2	0	acute_G1_only_hypo	acute_G1_only	17824	TRUE	TRUE	TRUE	gene:AT3G44300,AT3G44300_p,AT3TE64705	gene	promoter	TE	other	TRUE	TRUE	TRUE	Promoter + Gene body + TE	TRUE
WT	CO2	CG	3	15989001	15989200	hypo	none	none	3_15989001_15989200	0	1	2	0	acute_G1_only_hypo	acute_G1_only	17825	TRUE	FALSE	TRUE	gene:AT3G44310,AT3TE64730	gene	gene	TE	other	FALSE	TRUE	TRUE	Gene body + TE	FALSE
WT	CO2	CG	3	16043051	16043350	hypo	none	none	3_16043051_16043350	0	1	2	0	acute_G1_only_hypo	acute_G1_only	17826	FALSE	FALSE	TRUE	AT3TE64920	TE	TE	TE	other	FALSE	FALSE	TRUE	TE	FALSE
WT	CO2	CG	3	16050951	16051200	none	hypo	none	3_16050951_16051200	0	1	2	0	G3_only_hypo	G3_only	17827	TRUE	TRUE	FALSE	AT3G44400_p,gene:AT3G44405	gene	promoter	promoter	other	TRUE	TRUE	FALSE	Promoter + Gene body	FALSE
WT	CO2	CG	3	16055901	16056100	hypo	none	none	3_16055901_16056100	0	1	2	0	acute_G1_only_hypo	acute_G1_only	17828	FALSE	FALSE	FALSE		intergenic	intergenic	intergenic	other	FALSE	FALSE	FALSE	Intergenic	TRUE
WT	CO2	CG	3	16069901	16070100	none	none	hyper	3_16069901_16070100	1	0	2	0	G5_emergent_hyper	G5_emergent	17829	FALSE	TRUE	TRUE	AT3G44440_p,AT3TE65025	promoter	promoter	TE	G5_emergent	TRUE	FALSE	TRUE	Promoter + TE	FALSE
WT	CO2	CG	3	16071651	16071850	hyper	none	none	3_16071651_16071850	1	0	2	0	acute_G1_only_hyper	acute_G1_only	17830	FALSE	FALSE	TRUE	AT3TE65030	TE	TE	TE	other	FALSE	FALSE	TRUE	TE	FALSE
WT	CO2	CG	3	16077351	16077550	none	none	hyper	3_16077351_16077550	1	0	2	0	G5_emergent_hyper	G5_emergent	17831	FALSE	FALSE	TRUE	AT3TE65050	TE	TE	TE	G5_emergent	FALSE	FALSE	TRUE	TE	TRUE
WT	CO2	CG	3	16095351	16095600	hypo	none	none	3_16095351_16095600	0	1	2	0	acute_G1_only_hypo	acute_G1_only	17832	TRUE	FALSE	FALSE	gene:AT3G44480	gene	gene	gene	other	FALSE	TRUE	FALSE	Gene body	TRUE
WT	CO2	CG	3	16148551	16148750	none	none	hypo	3_16148551_16148750	0	1	2	0	G5_emergent_hypo	G5_emergent	17833	FALSE	FALSE	TRUE	AT3TE65400	TE	TE	TE	G5_emergent	FALSE	FALSE	TRUE	TE	FALSE
WT	CO2	CG	3	16203751	16203950	hypo	none	none	3_16203751_16203950	0	1	2	0	acute_G1_only_hypo	acute_G1_only	17834	FALSE	FALSE	FALSE		intergenic	intergenic	intergenic	other	FALSE	FALSE	FALSE	Intergenic	FALSE
WT	CO2	CG	3	16210501	16210700	hyper	none	none	3_16210501_16210700	1	0	2	0	acute_G1_only_hyper	acute_G1_only	17835	FALSE	FALSE	TRUE	AT3TE65655	TE	TE	TE	other	FALSE	FALSE	TRUE	TE	FALSE
WT	CO2	CG	3	16214651	16214850	hypo	none	none	3_16214651_16214850	0	1	2	0	acute_G1_only_hypo	acute_G1_only	17836	FALSE	FALSE	FALSE		intergenic	intergenic	intergenic	other	FALSE	FALSE	FALSE	Intergenic	FALSE
WT	CO2	CG	3	16249251	16249450	none	hyper	none	3_16249251_16249450	1	0	2	0	G3_only_hyper	G3_only	17837	FALSE	FALSE	TRUE	AT3TE65840	TE	TE	TE	other	FALSE	FALSE	TRUE	TE	FALSE
WT	CO2	CG	3	16268351	16268600	hyper	none	none	3_16268351_16268600	1	0	2	0	acute_G1_only_hyper	acute_G1_only	17838	FALSE	FALSE	TRUE	AT3TE65875,AT3TE65925,AT3TE65930	TE	TE	TE	other	FALSE	FALSE	TRUE	TE	TRUE
WT	CO2	CG	3	16274251	16274450	none	hypo	none	3_16274251_16274450	0	1	2	0	G3_only_hypo	G3_only	17839	FALSE	FALSE	TRUE	AT3TE65940,AT3TE65945	TE	TE	TE	other	FALSE	FALSE	TRUE	TE	FALSE
WT	CO2	CG	3	16277351	16277600	none	none	hyper	3_16277351_16277600	1	0	2	0	G5_emergent_hyper	G5_emergent	17840	FALSE	FALSE	TRUE	AT3TE65960,AT3TE65965;AT3TE65965	TE	TE	TE	G5_emergent	FALSE	FALSE	TRUE	TE	TRUE
WT	CO2	CG	3	16304651	16304900	hyper	none	none	3_16304651_16304900	1	0	2	0	acute_G1_only_hyper	acute_G1_only	17841	FALSE	TRUE	FALSE	AT3G44760_p	promoter	promoter	promoter	other	TRUE	FALSE	FALSE	Promoter	FALSE
WT	CO2	CG	3	16372951	16373300	none	none	hypo	3_16372951_16373300	0	1	2	0	G5_emergent_hypo	G5_emergent	17842	TRUE	FALSE	FALSE	gene:AT3G44840	gene	gene	gene	G5_emergent	FALSE	TRUE	FALSE	Gene body	FALSE
WT	CO2	CG	3	16378801	16379000	none	hyper	none	3_16378801_16379000	1	0	2	0	G3_only_hyper	G3_only	17843	FALSE	TRUE	TRUE	AT3G44860_p,AT3TE66340	promoter	promoter	TE	other	TRUE	FALSE	TRUE	Promoter + TE	FALSE
WT	CO2	CG	3	16392501	16392700	none	none	hypo	3_16392501_16392700	0	1	2	0	G5_emergent_hypo	G5_emergent	17844	TRUE	FALSE	FALSE	gene:AT3G44910	gene	gene	gene	G5_emergent	FALSE	TRUE	FALSE	Gene body	FALSE
WT	CO2	CG	3	16395451	16395650	hypo	none	none	3_16395451_16395650	0	1	2	0	acute_G1_only_hypo	acute_G1_only	17845	FALSE	TRUE	FALSE	AT3G44910_p	promoter	promoter	promoter	other	TRUE	FALSE	FALSE	Promoter	TRUE
WT	CO2	CG	3	16403001	16403350	none	none	hypo	3_16403001_16403350	0	1	2	0	G5_emergent_hypo	G5_emergent	17846	TRUE	FALSE	FALSE	gene:AT3G44930	gene	gene	gene	G5_emergent	FALSE	TRUE	FALSE	Gene body	FALSE
WT	CO2	CG	3	16422451	16422700	none	hyper	none	3_16422451_16422700	1	0	2	0	G3_only_hyper	G3_only	17847	FALSE	FALSE	TRUE	AT3TE66545	TE	TE	TE	other	FALSE	FALSE	TRUE	TE	FALSE
WT	CO2	CG	3	16486651	16486850	none	hypo	none	3_16486651_16486850	0	1	2	0	G3_only_hypo	G3_only	17848	TRUE	FALSE	FALSE	gene:AT3G45070	gene	gene	gene	other	FALSE	TRUE	FALSE	Gene body	FALSE
WT	CO2	CG	3	16533651	16533850	none	none	hypo	3_16533651_16533850	0	1	2	0	G5_emergent_hypo	G5_emergent	17849	TRUE	FALSE	FALSE	gene:AT3G45160	gene	gene	gene	G5_emergent	FALSE	TRUE	FALSE	Gene body	FALSE
WT	CO2	CG	3	16615501	16615850	none	hypo	none	3_16615501_16615850	0	1	2	0	G3_only_hypo	G3_only	17850	FALSE	FALSE	TRUE	AT3TE67330	TE	TE	TE	other	FALSE	FALSE	TRUE	TE	TRUE
WT	CO2	CG	3	16626901	16627100	hypo	none	none	3_16626901_16627100	0	1	2	0	acute_G1_only_hypo	acute_G1_only	17851	FALSE	FALSE	TRUE	AT3TE67410	TE	TE	TE	other	FALSE	FALSE	TRUE	TE	TRUE
WT	CO2	CG	3	16653951	16654150	none	hypo	none	3_16653951_16654150	0	1	2	0	G3_only_hypo	G3_only	17852	TRUE	FALSE	FALSE	gene:AT3G45410	gene	gene	gene	other	FALSE	TRUE	FALSE	Gene body	TRUE
WT	CO2	CG	3	16711851	16712050	hypo	none	hypo	3_16711851_16712050	0	2	1	0	G1_G5_recurrent_hypo	G1_G5_recurrent	17853	FALSE	FALSE	TRUE	AT3TE67700	TE	TE	TE	persistent	FALSE	FALSE	TRUE	TE	FALSE
WT	CO2	CG	3	16721951	16722150	none	none	hyper	3_16721951_16722150	1	0	2	0	G5_emergent_hyper	G5_emergent	17854	TRUE	FALSE	FALSE	gene:AT3G45560	gene	gene	gene	G5_emergent	FALSE	TRUE	FALSE	Gene body	FALSE
WT	CO2	CG	3	16733001	16733200	hypo	hypo	none	3_16733001_16733200	0	2	1	0	stress_maintained_then_reset_hypo	stress_maintained_then_reset	17855	TRUE	TRUE	FALSE	gene:AT3G45590,AT3G45580_p;AT3G45580_p,gene:AT3G45590	gene	promoter	promoter	reset	TRUE	TRUE	FALSE	Promoter + Gene body	TRUE
WT	CO2	CG	3	16746351	16746650	hypo	none	none	3_16746351_16746650	0	1	2	0	acute_G1_only_hypo	acute_G1_only	17856	TRUE	FALSE	FALSE	gene:AT3G45620	gene	gene	gene	other	FALSE	TRUE	FALSE	Gene body	FALSE
WT	CO2	CG	3	16758201	16758450	hypo	none	none	3_16758201_16758450	0	1	2	0	acute_G1_only_hypo	acute_G1_only	17857	TRUE	TRUE	FALSE	gene:AT3G45640,AT3G45650_p	gene	promoter	promoter	other	TRUE	TRUE	FALSE	Promoter + Gene body	FALSE
WT	CO2	CG	3	16809001	16809200	none	none	hyper	3_16809001_16809200	1	0	2	0	G5_emergent_hyper	G5_emergent	17858	FALSE	TRUE	TRUE	AT3G45770_p,AT3TE68090	promoter	promoter	TE	G5_emergent	TRUE	FALSE	TRUE	Promoter + TE	FALSE
WT	CO2	CG	3	16816801	16817000	none	hyper	none	3_16816801_16817000	1	0	2	0	G3_only_hyper	G3_only	17859	TRUE	TRUE	FALSE	AT3G45780_p,gene:AT3G45780	gene	promoter	promoter	other	TRUE	TRUE	FALSE	Promoter + Gene body	FALSE
WT	CO2	CG	3	16846651	16847000	none	hyper	none	3_16846651_16847000	1	0	2	0	G3_only_hyper	G3_only	17860	FALSE	FALSE	TRUE	AT3TE68225;AT3TE68225,AT3TE68230;AT3TE68225,AT3TE68230,AT3TE68235	TE	TE	TE	other	FALSE	FALSE	TRUE	TE	FALSE
WT	CO2	CG	3	16888101	16888300	none	none	hyper	3_16888101_16888300	1	0	2	0	G5_emergent_hyper	G5_emergent	17861	TRUE	FALSE	FALSE	gene:AT3G45940	gene	gene	gene	G5_emergent	FALSE	TRUE	FALSE	Gene body	FALSE
WT	CO2	CG	3	16988851	16989050	hyper	none	none	3_16988851_16989050	1	0	2	0	acute_G1_only_hyper	acute_G1_only	17862	FALSE	TRUE	TRUE	AT3G46240_p,AT3TE68850	promoter	promoter	TE	other	TRUE	FALSE	TRUE	Promoter + TE	FALSE
WT	CO2	CG	3	17015301	17015500	none	hypo	none	3_17015301_17015500	0	1	2	0	G3_only_hypo	G3_only	17863	TRUE	FALSE	FALSE	gene:AT3G46290	gene	gene	gene	other	FALSE	TRUE	FALSE	Gene body	TRUE
WT	CO2	CG	3	17070451	17070650	none	hyper	hypo	3_17070451_17070650	1	1	1	0	switcher	switcher	17864	FALSE	FALSE	TRUE	AT3TE69195	TE	TE	TE	switcher	FALSE	FALSE	TRUE	TE	FALSE
WT	CO2	CG	3	17085801	17086000	hypo	none	none	3_17085801_17086000	0	1	2	0	acute_G1_only_hypo	acute_G1_only	17865	TRUE	FALSE	FALSE	gene:AT3G46420	gene	gene	gene	other	FALSE	TRUE	FALSE	Gene body	FALSE
WT	CO2	CG	3	17087301	17087500	none	hyper	none	3_17087301_17087500	1	0	2	0	G3_only_hyper	G3_only	17866	FALSE	TRUE	FALSE	AT3G46430_p	promoter	promoter	promoter	other	TRUE	FALSE	FALSE	Promoter	TRUE
WT	CO2	CG	3	17121551	17121750	none	hypo	none	3_17121551_17121750	0	1	2	0	G3_only_hypo	G3_only	17867	TRUE	FALSE	FALSE	gene:AT3G46500	gene	gene	gene	other	FALSE	TRUE	FALSE	Gene body	FALSE
WT	CO2	CG	3	17155601	17155800	none	none	hypo	3_17155601_17155800	0	1	2	0	G5_emergent_hypo	G5_emergent	17868	TRUE	FALSE	TRUE	AT3TE69475,gene:AT3G46590	gene	gene	TE	G5_emergent	FALSE	TRUE	TRUE	Gene body + TE	TRUE
WT	CO2	CG	3	17159301	17159500	none	none	hyper	3_17159301_17159500	1	0	2	0	G5_emergent_hyper	G5_emergent	17869	TRUE	FALSE	FALSE	gene:AT3G46600	gene	gene	gene	G5_emergent	FALSE	TRUE	FALSE	Gene body	FALSE
WT	CO2	CG	3	17166401	17166600	none	hyper	none	3_17166401_17166600	1	0	2	0	G3_only_hyper	G3_only	17870	FALSE	FALSE	TRUE	AT3TE69560	TE	TE	TE	other	FALSE	FALSE	TRUE	TE	FALSE
WT	CO2	CG	3	17253201	17253500	none	hyper	none	3_17253201_17253500	1	0	2	0	G3_only_hyper	G3_only	17871	TRUE	FALSE	FALSE	gene:AT3G46840	gene	gene	gene	other	FALSE	TRUE	FALSE	Gene body	FALSE
WT	CO2	CG	3	17253651	17254000	none	hypo	hypo	3_17253651_17254000	0	2	1	0	G3_G5_persistent_hypo	G3_G5_persistent	17872	TRUE	FALSE	FALSE	gene:AT3G46840	gene	gene	gene	persistent	FALSE	TRUE	FALSE	Gene body	FALSE
WT	CO2	CG	3	17302251	17302450	none	none	hypo	3_17302251_17302450	0	1	2	0	G5_emergent_hypo	G5_emergent	17873	TRUE	FALSE	FALSE	gene:AT3G46970	gene	gene	gene	G5_emergent	FALSE	TRUE	FALSE	Gene body	TRUE
WT	CO2	CG	3	17320851	17321100	none	none	hyper	3_17320851_17321100	1	0	2	0	G5_emergent_hyper	G5_emergent	17874	TRUE	TRUE	FALSE	AT3G47010_p,AT3G47030_p,gene:AT3G47020	gene	promoter	promoter	G5_emergent	TRUE	TRUE	FALSE	Promoter + Gene body	FALSE
WT	CO2	CG	3	17324601	17324800	hyper	none	none	3_17324601_17324800	1	0	2	0	acute_G1_only_hyper	acute_G1_only	17875	TRUE	FALSE	FALSE	gene:AT3G47040	gene	gene	gene	other	FALSE	TRUE	FALSE	Gene body	FALSE
WT	CO2	CG	3	17325751	17325950	hyper	none	none	3_17325751_17325950	1	0	2	0	acute_G1_only_hyper	acute_G1_only	17876	TRUE	FALSE	FALSE	gene:AT3G47040	gene	gene	gene	other	FALSE	TRUE	FALSE	Gene body	FALSE
WT	CO2	CG	3	17356101	17356300	hyper	none	none	3_17356101_17356300	1	0	2	0	acute_G1_only_hyper	acute_G1_only	17877	FALSE	TRUE	TRUE	AT3G47140_p,AT3TE70375	promoter	promoter	TE	other	TRUE	FALSE	TRUE	Promoter + TE	TRUE
WT	CO2	CG	3	17368801	17369000	none	none	hypo	3_17368801_17369000	0	1	2	0	G5_emergent_hypo	G5_emergent	17878	TRUE	FALSE	FALSE	gene:AT3G47170	gene	gene	gene	G5_emergent	FALSE	TRUE	FALSE	Gene body	FALSE
WT	CO2	CG	3	17438151	17438450	hypo	none	none	3_17438151_17438450	0	1	2	0	acute_G1_only_hypo	acute_G1_only	17879	TRUE	FALSE	FALSE	gene:AT3G47340	gene	gene	gene	other	FALSE	TRUE	FALSE	Gene body	FALSE
WT	CO2	CG	3	17450451	17450650	none	none	hyper	3_17450451_17450650	1	0	2	0	G5_emergent_hyper	G5_emergent	17880	TRUE	TRUE	FALSE	AT3G47360_p,gene:AT3G47350	gene	promoter	promoter	G5_emergent	TRUE	TRUE	FALSE	Promoter + Gene body	TRUE
WT	CO2	CG	3	17470051	17470300	hyper	none	none	3_17470051_17470300	1	0	2	0	acute_G1_only_hyper	acute_G1_only	17881	FALSE	TRUE	TRUE	AT3G47410_p,AT3TE70785	promoter	promoter	TE	other	TRUE	FALSE	TRUE	Promoter + TE	FALSE
WT	CO2	CG	3	17491201	17491400	none	hyper	none	3_17491201_17491400	1	0	2	0	G3_only_hyper	G3_only	17882	TRUE	FALSE	FALSE	gene:AT3G47460	gene	gene	gene	other	FALSE	TRUE	FALSE	Gene body	FALSE
WT	CO2	CG	3	17520601	17520800	none	hyper	none	3_17520601_17520800	1	0	2	0	G3_only_hyper	G3_only	17883	FALSE	TRUE	FALSE	AT3G47530_p,AT3G47540_p	promoter	promoter	promoter	other	TRUE	FALSE	FALSE	Promoter	TRUE
WT	CO2	CG	3	17525101	17525350	none	hyper	none	3_17525101_17525350	1	0	2	0	G3_only_hyper	G3_only	17884	TRUE	FALSE	FALSE	gene:AT3G47550	gene	gene	gene	other	FALSE	TRUE	FALSE	Gene body	TRUE
WT	CO2	CG	3	17548401	17548600	none	none	hypo	3_17548401_17548600	0	1	2	0	G5_emergent_hypo	G5_emergent	17885	FALSE	TRUE	FALSE	AT3G47610_p	promoter	promoter	promoter	G5_emergent	TRUE	FALSE	FALSE	Promoter	TRUE
WT	CO2	CG	3	17566901	17567100	none	none	hypo	3_17566901_17567100	0	1	2	0	G5_emergent_hypo	G5_emergent	17886	FALSE	TRUE	FALSE	AT3G47630_p,AT3G47640_p	promoter	promoter	promoter	G5_emergent	TRUE	FALSE	FALSE	Promoter	FALSE
WT	CO2	CG	3	17595001	17595200	none	hypo	none	3_17595001_17595200	0	1	2	0	G3_only_hypo	G3_only	17887	TRUE	FALSE	FALSE	gene:AT3G47730	gene	gene	gene	other	FALSE	TRUE	FALSE	Gene body	FALSE
WT	CO2	CG	3	17610001	17610200	none	hypo	none	3_17610001_17610200	0	1	2	0	G3_only_hypo	G3_only	17888	TRUE	FALSE	FALSE	gene:AT3G47750	gene	gene	gene	other	FALSE	TRUE	FALSE	Gene body	TRUE
WT	CO2	CG	3	17659151	17659450	none	none	hypo	3_17659151_17659450	0	1	2	0	G5_emergent_hypo	G5_emergent	17889	FALSE	TRUE	FALSE	AT3G47860_p	promoter	promoter	promoter	G5_emergent	TRUE	FALSE	FALSE	Promoter	FALSE
WT	CO2	CG	3	17660601	17660800	hypo	none	none	3_17660601_17660800	0	1	2	0	acute_G1_only_hypo	acute_G1_only	17890	TRUE	FALSE	FALSE	gene:AT3G47870	gene	gene	gene	other	FALSE	TRUE	FALSE	Gene body	TRUE
WT	CO2	CG	3	17674051	17674250	hyper	none	none	3_17674051_17674250	1	0	2	0	acute_G1_only_hyper	acute_G1_only	17891	FALSE	TRUE	FALSE	AT3G47890_p	promoter	promoter	promoter	other	TRUE	FALSE	FALSE	Promoter	TRUE
WT	CO2	CG	3	17738801	17739050	hypo	none	hyper	3_17738801_17739050	1	1	1	0	switcher	switcher	17892	TRUE	FALSE	FALSE	gene:AT3G48050	gene	gene	gene	switcher	FALSE	TRUE	FALSE	Gene body	TRUE
WT	CO2	CG	3	17746451	17746650	none	none	hypo	3_17746451_17746650	0	1	2	0	G5_emergent_hypo	G5_emergent	17893	TRUE	FALSE	FALSE	gene:AT3G48060	gene	gene	gene	G5_emergent	FALSE	TRUE	FALSE	Gene body	FALSE
WT	CO2	CG	3	17789201	17789500	none	hyper	none	3_17789201_17789500	1	0	2	0	G3_only_hyper	G3_only	17894	TRUE	FALSE	FALSE	gene:AT3G48170	gene	gene	gene	other	FALSE	TRUE	FALSE	Gene body	TRUE
WT	CO2	CG	3	17793301	17793500	hyper	none	none	3_17793301_17793500	1	0	2	0	acute_G1_only_hyper	acute_G1_only	17895	TRUE	FALSE	FALSE	gene:AT3G48185	gene	gene	gene	other	FALSE	TRUE	FALSE	Gene body	FALSE
WT	CO2	CG	3	17843151	17843550	none	hypo	hypo	3_17843151_17843550	0	2	1	0	G3_G5_persistent_hypo	G3_G5_persistent	17896	FALSE	FALSE	FALSE		intergenic	intergenic	intergenic	persistent	FALSE	FALSE	FALSE	Intergenic	FALSE
WT	CO2	CG	3	17852651	17852850	hyper	none	none	3_17852651_17852850	1	0	2	0	acute_G1_only_hyper	acute_G1_only	17897	TRUE	FALSE	FALSE	gene:AT3G48220	gene	gene	gene	other	FALSE	TRUE	FALSE	Gene body	FALSE
WT	CO2	CG	3	17892951	17893150	none	none	hyper	3_17892951_17893150	1	0	2	0	G5_emergent_hyper	G5_emergent	17898	TRUE	TRUE	FALSE	AT3G48275_p,gene:AT3G48330	gene	promoter	promoter	G5_emergent	TRUE	TRUE	FALSE	Promoter + Gene body	TRUE
WT	CO2	CG	3	17898701	17898900	none	none	hyper	3_17898701_17898900	1	0	2	0	G5_emergent_hyper	G5_emergent	17899	TRUE	FALSE	FALSE	gene:AT3G48340	gene	gene	gene	G5_emergent	FALSE	TRUE	FALSE	Gene body	FALSE
WT	CO2	CG	3	17922501	17922700	none	none	hypo	3_17922501_17922700	0	1	2	0	G5_emergent_hypo	G5_emergent	17900	TRUE	TRUE	FALSE	AT3G48400_p,gene:AT3G48390	gene	promoter	promoter	G5_emergent	TRUE	TRUE	FALSE	Promoter + Gene body	FALSE
WT	CO2	CG	3	17924051	17924400	none	none	hyper	3_17924051_17924400	1	0	2	0	G5_emergent_hyper	G5_emergent	17901	TRUE	FALSE	FALSE	gene:AT3G48410,gene:AT3G48400	gene	gene	gene	G5_emergent	FALSE	TRUE	FALSE	Gene body	FALSE
WT	CO2	CG	3	18007651	18007850	none	none	hypo	3_18007651_18007850	0	1	2	0	G5_emergent_hypo	G5_emergent	17902	TRUE	FALSE	FALSE	gene:AT3G48580	gene	gene	gene	G5_emergent	FALSE	TRUE	FALSE	Gene body	FALSE
WT	CO2	CG	3	18046501	18046800	hypo	none	hypo	3_18046501_18046800	0	2	1	0	G1_G5_recurrent_hypo	G1_G5_recurrent	17903	TRUE	FALSE	FALSE	gene:AT3G48720	gene	gene	gene	persistent	FALSE	TRUE	FALSE	Gene body	FALSE
WT	CO2	CG	3	18134951	18135250	hypo	none	none	3_18134951_18135250	0	1	2	0	acute_G1_only_hypo	acute_G1_only	17904	TRUE	FALSE	FALSE	gene:AT3G48900	gene	gene	gene	other	FALSE	TRUE	FALSE	Gene body	FALSE
WT	CO2	CG	3	18154101	18154350	hyper	none	none	3_18154101_18154350	1	0	2	0	acute_G1_only_hyper	acute_G1_only	17905	FALSE	TRUE	FALSE	AT3G48970_p,AT3G48980_p	promoter	promoter	promoter	other	TRUE	FALSE	FALSE	Promoter	FALSE
WT	CO2	CG	3	18198251	18198500	hypo	none	none	3_18198251_18198500	0	1	2	0	acute_G1_only_hypo	acute_G1_only	17906	TRUE	FALSE	FALSE	gene:AT3G49100	gene	gene	gene	other	FALSE	TRUE	FALSE	Gene body	FALSE
WT	CO2	CG	3	18315751	18315950	none	none	hypo	3_18315751_18315950	0	1	2	0	G5_emergent_hypo	G5_emergent	17907	TRUE	FALSE	FALSE	gene:AT3G49390	gene	gene	gene	G5_emergent	FALSE	TRUE	FALSE	Gene body	FALSE
WT	CO2	CG	3	18328601	18328800	none	none	hypo	3_18328601_18328800	0	1	2	0	G5_emergent_hypo	G5_emergent	17908	TRUE	TRUE	FALSE	AT3G49420_p,gene:AT3G49410	gene	promoter	promoter	G5_emergent	TRUE	TRUE	FALSE	Promoter + Gene body	FALSE
WT	CO2	CG	3	18330101	18330300	none	none	hypo	3_18330101_18330300	0	1	2	0	G5_emergent_hypo	G5_emergent	17909	TRUE	TRUE	FALSE	AT3G49430_p,gene:AT3G49420	gene	promoter	promoter	G5_emergent	TRUE	TRUE	FALSE	Promoter + Gene body	FALSE
WT	CO2	CG	3	18337651	18337850	hypo	none	none	3_18337651_18337850	0	1	2	0	acute_G1_only_hypo	acute_G1_only	17910	TRUE	TRUE	FALSE	gene:AT3G49450,AT3G49440_p	gene	promoter	promoter	other	TRUE	TRUE	FALSE	Promoter + Gene body	FALSE
WT	CO2	CG	3	18442501	18442700	hypo	none	none	3_18442501_18442700	0	1	2	0	acute_G1_only_hypo	acute_G1_only	17911	TRUE	TRUE	FALSE	gene:AT3G49725,AT3G49720_p	gene	promoter	promoter	other	TRUE	TRUE	FALSE	Promoter + Gene body	FALSE
WT	CO2	CG	3	18586951	18587150	none	hyper	none	3_18586951_18587150	1	0	2	0	G3_only_hyper	G3_only	17912	TRUE	TRUE	FALSE	AT3G50123_p,gene:AT3G50120	gene	promoter	promoter	other	TRUE	TRUE	FALSE	Promoter + Gene body	FALSE
WT	CO2	CG	3	18630601	18630850	hyper	none	none	3_18630601_18630850	1	0	2	0	acute_G1_only_hyper	acute_G1_only	17913	FALSE	TRUE	TRUE	AT3G50250_p,AT3TE75575,AT3TE75580	promoter	promoter	TE	other	TRUE	FALSE	TRUE	Promoter + TE	FALSE
WT	CO2	CG	3	18633751	18633950	hyper	none	none	3_18633751_18633950	1	0	2	0	acute_G1_only_hyper	acute_G1_only	17914	FALSE	TRUE	TRUE	AT3G50260_p,AT3TE75590,AT3TE75595	promoter	promoter	TE	other	TRUE	FALSE	TRUE	Promoter + TE	FALSE
WT	CO2	CG	3	18735051	18735250	hypo	none	none	3_18735051_18735250	0	1	2	0	acute_G1_only_hypo	acute_G1_only	17915	FALSE	FALSE	TRUE	AT3TE76010	TE	TE	TE	other	FALSE	FALSE	TRUE	TE	FALSE
WT	CO2	CG	3	18760351	18760550	hypo	none	none	3_18760351_18760550	0	1	2	0	acute_G1_only_hypo	acute_G1_only	17916	TRUE	FALSE	FALSE	gene:AT3G50550	gene	gene	gene	other	FALSE	TRUE	FALSE	Gene body	FALSE
WT	CO2	CG	3	18761901	18762200	none	none	hyper	3_18761901_18762200	1	0	2	0	G5_emergent_hyper	G5_emergent	17917	TRUE	FALSE	FALSE	gene:AT3G50560	gene	gene	gene	G5_emergent	FALSE	TRUE	FALSE	Gene body	FALSE
WT	CO2	CG	3	18770651	18770850	none	hyper	none	3_18770651_18770850	1	0	2	0	G3_only_hyper	G3_only	17918	FALSE	TRUE	FALSE	AT3G50580_p,AT3G50590_p	promoter	promoter	promoter	other	TRUE	FALSE	FALSE	Promoter	FALSE
WT	CO2	CG	3	18791101	18791350	none	hyper	none	3_18791101_18791350	1	0	2	0	G3_only_hyper	G3_only	17919	FALSE	FALSE	TRUE	AT3TE76225	TE	TE	TE	other	FALSE	FALSE	TRUE	TE	TRUE
WT	CO2	CG	3	18845801	18846000	hyper	hyper	hyper	3_18845801_18846000	3	0	0	0	persistent_all3_hyper	persistent_all3	17920	TRUE	FALSE	FALSE	gene:AT3G50710	gene	gene	gene	persistent	FALSE	TRUE	FALSE	Gene body	FALSE
WT	CO2	CG	3	18850251	18850450	none	hyper	none	3_18850251_18850450	1	0	2	0	G3_only_hyper	G3_only	17921	FALSE	TRUE	TRUE	AT3G50720_p,AT3TE76430	promoter	promoter	TE	other	TRUE	FALSE	TRUE	Promoter + TE	FALSE
WT	CO2	CG	3	18884001	18884200	none	hyper	none	3_18884001_18884200	1	0	2	0	G3_only_hyper	G3_only	17922	FALSE	TRUE	FALSE	AT3G50800_p	promoter	promoter	promoter	other	TRUE	FALSE	FALSE	Promoter	TRUE
WT	CO2	CG	3	18920701	18920900	none	hypo	none	3_18920701_18920900	0	1	2	0	G3_only_hypo	G3_only	17923	TRUE	FALSE	FALSE	gene:AT3G50910	gene	gene	gene	other	FALSE	TRUE	FALSE	Gene body	FALSE
WT	CO2	CG	3	18954351	18954550	none	none	hyper	3_18954351_18954550	1	0	2	0	G5_emergent_hyper	G5_emergent	17924	TRUE	TRUE	FALSE	AT3G51040_p,gene:AT3G51050	gene	promoter	promoter	G5_emergent	TRUE	TRUE	FALSE	Promoter + Gene body	FALSE
WT	CO2	CG	3	18999001	18999200	hyper	none	none	3_18999001_18999200	1	0	2	0	acute_G1_only_hyper	acute_G1_only	17925	TRUE	TRUE	FALSE	gene:AT3G51140,AT3G51135_p	gene	promoter	promoter	other	TRUE	TRUE	FALSE	Promoter + Gene body	FALSE
WT	CO2	CG	3	19015751	19016100	none	none	hyper	3_19015751_19016100	1	0	2	0	G5_emergent_hyper	G5_emergent	17926	TRUE	FALSE	FALSE	gene:AT3G51180	gene	gene	gene	G5_emergent	FALSE	TRUE	FALSE	Gene body	FALSE
WT	CO2	CG	3	19087951	19088150	none	hypo	none	3_19087951_19088150	0	1	2	0	G3_only_hypo	G3_only	17927	TRUE	TRUE	TRUE	AT3G51440_p,AT3TE77420,gene:AT3G51430	gene	promoter	TE	other	TRUE	TRUE	TRUE	Promoter + Gene body + TE	TRUE
WT	CO2	CG	3	19107051	19107250	hyper	none	none	3_19107051_19107250	1	0	2	0	acute_G1_only_hyper	acute_G1_only	17928	TRUE	TRUE	FALSE	gene:AT3G51490,AT3G51500_p	gene	promoter	promoter	other	TRUE	TRUE	FALSE	Promoter + Gene body	FALSE
WT	CO2	CG	3	19111751	19112100	none	hypo	none	3_19111751_19112100	0	1	2	0	G3_only_hypo	G3_only	17929	TRUE	FALSE	FALSE	gene:AT3G51520	gene	gene	gene	other	FALSE	TRUE	FALSE	Gene body	FALSE
WT	CO2	CG	3	19152101	19152300	none	none	hypo	3_19152101_19152300	0	1	2	0	G5_emergent_hypo	G5_emergent	17930	TRUE	TRUE	FALSE	AT3G51636_p,AT3G51640_p,gene:AT3G51630	gene	promoter	promoter	G5_emergent	TRUE	TRUE	FALSE	Promoter + Gene body	TRUE
WT	CO2	CG	3	19316651	19317050	none	hyper	hyper	3_19316651_19317050	2	0	1	0	G3_G5_persistent_hyper	G3_G5_persistent	17931	TRUE	FALSE	FALSE	gene:AT3G52080	gene	gene	gene	persistent	FALSE	TRUE	FALSE	Gene body	FALSE
WT	CO2	CG	3	19327951	19328150	none	none	hypo	3_19327951_19328150	0	1	2	0	G5_emergent_hypo	G5_emergent	17932	TRUE	TRUE	FALSE	AT3G52120_p,gene:AT3G52115	gene	promoter	promoter	G5_emergent	TRUE	TRUE	FALSE	Promoter + Gene body	FALSE
WT	CO2	CG	3	19441151	19441350	hypo	none	none	3_19441151_19441350	0	1	2	0	acute_G1_only_hypo	acute_G1_only	17933	TRUE	FALSE	FALSE	gene:AT3G52450	gene	gene	gene	other	FALSE	TRUE	FALSE	Gene body	FALSE
WT	CO2	CG	3	19441501	19441750	hypo	none	none	3_19441501_19441750	0	1	2	0	acute_G1_only_hypo	acute_G1_only	17934	TRUE	FALSE	FALSE	gene:AT3G52450	gene	gene	gene	other	FALSE	TRUE	FALSE	Gene body	FALSE
WT	CO2	CG	3	19471751	19471950	hyper	hyper	none	3_19471751_19471950	2	0	1	0	stress_maintained_then_reset_hyper	stress_maintained_then_reset	17935	FALSE	TRUE	FALSE	AT3G52510_p	promoter	promoter	promoter	reset	TRUE	FALSE	FALSE	Promoter	TRUE
WT	CO2	CG	3	19512451	19512650	hypo	none	none	3_19512451_19512650	0	1	2	0	acute_G1_only_hypo	acute_G1_only	17936	TRUE	TRUE	FALSE	gene:AT3G52610,AT3G52605_p,AT3G52620_p,AT3G52630_p	gene	promoter	promoter	other	TRUE	TRUE	FALSE	Promoter + Gene body	TRUE
WT	CO2	CG	3	19544901	19545150	none	hypo	hypo	3_19544901_19545150	0	2	1	0	G3_G5_persistent_hypo	G3_G5_persistent	17937	FALSE	TRUE	TRUE	AT3G52730_p,AT3TE79360,AT3TE79365	promoter	promoter	TE	persistent	TRUE	FALSE	TRUE	Promoter + TE	TRUE
WT	CO2	CG	3	19577701	19577900	none	hypo	none	3_19577701_19577900	0	1	2	0	G3_only_hypo	G3_only	17938	FALSE	TRUE	FALSE	AT3G52830_p,AT3G52820_p	promoter	promoter	promoter	other	TRUE	FALSE	FALSE	Promoter	TRUE
WT	CO2	CG	3	19608901	19609100	none	none	hypo	3_19608901_19609100	0	1	2	0	G5_emergent_hypo	G5_emergent	17939	TRUE	FALSE	FALSE	gene:AT3G52890	gene	gene	gene	G5_emergent	FALSE	TRUE	FALSE	Gene body	FALSE
WT	CO2	CG	3	19627951	19628200	none	none	hyper	3_19627951_19628200	1	0	2	0	G5_emergent_hyper	G5_emergent	17940	TRUE	FALSE	FALSE	gene:AT3G52930	gene	gene	gene	G5_emergent	FALSE	TRUE	FALSE	Gene body	FALSE
WT	CO2	CG	3	19668801	19669050	none	hyper	none	3_19668801_19669050	1	0	2	0	G3_only_hyper	G3_only	17941	FALSE	TRUE	FALSE	AT3G53050_p,AT3G53060_p	promoter	promoter	promoter	other	TRUE	FALSE	FALSE	Promoter	TRUE
WT	CO2	CG	3	19698751	19699000	none	hypo	none	3_19698751_19699000	0	1	2	0	G3_only_hypo	G3_only	17942	TRUE	FALSE	FALSE	gene:AT3G53150	gene	gene	gene	other	FALSE	TRUE	FALSE	Gene body	FALSE
WT	CO2	CG	3	19716851	19717050	none	none	hypo	3_19716851_19717050	0	1	2	0	G5_emergent_hypo	G5_emergent	17943	TRUE	FALSE	FALSE	gene:AT3G53190	gene	gene	gene	G5_emergent	FALSE	TRUE	FALSE	Gene body	FALSE
WT	CO2	CG	3	19754051	19754250	hypo	none	none	3_19754051_19754250	0	1	2	0	acute_G1_only_hypo	acute_G1_only	17944	FALSE	TRUE	TRUE	AT3G53270_p,AT3G53280_p,AT3TE80230	promoter	promoter	TE	other	TRUE	FALSE	TRUE	Promoter + TE	FALSE
WT	CO2	CG	3	19758851	19759200	hypo	hyper	none	3_19758851_19759200	1	1	1	0	switcher	switcher	17945	TRUE	TRUE	FALSE	gene:AT3G53290,AT3G53300_p;AT3G53300_p,gene:AT3G53290	gene	promoter	promoter	switcher	TRUE	TRUE	FALSE	Promoter + Gene body	FALSE
WT	CO2	CG	3	19833651	19833900	none	hypo	none	3_19833651_19833900	0	1	2	0	G3_only_hypo	G3_only	17946	TRUE	FALSE	FALSE	gene:AT3G53490	gene	gene	gene	other	FALSE	TRUE	FALSE	Gene body	FALSE
WT	CO2	CG	3	19887801	19888000	none	hypo	none	3_19887801_19888000	0	1	2	0	G3_only_hypo	G3_only	17947	TRUE	TRUE	FALSE	AT3G53650_p,gene:AT3G53640	gene	promoter	promoter	other	TRUE	TRUE	FALSE	Promoter + Gene body	FALSE
WT	CO2	CG	3	19931901	19932100	hyper	none	none	3_19931901_19932100	1	0	2	0	acute_G1_only_hyper	acute_G1_only	17948	TRUE	FALSE	FALSE	gene:AT3G53800	gene	gene	gene	other	FALSE	TRUE	FALSE	Gene body	FALSE
WT	CO2	CG	3	19941751	19941950	none	hypo	none	3_19941751_19941950	0	1	2	0	G3_only_hypo	G3_only	17949	TRUE	FALSE	FALSE	gene:AT3G53830	gene	gene	gene	other	FALSE	TRUE	FALSE	Gene body	FALSE
WT	CO2	CG	3	20003151	20003350	none	none	hypo	3_20003151_20003350	0	1	2	0	G5_emergent_hypo	G5_emergent	17950	TRUE	FALSE	FALSE	gene:AT3G54010	gene	gene	gene	G5_emergent	FALSE	TRUE	FALSE	Gene body	FALSE
WT	CO2	CG	3	20032551	20032750	none	none	hyper	3_20032551_20032750	1	0	2	0	G5_emergent_hyper	G5_emergent	17951	FALSE	FALSE	FALSE		intergenic	intergenic	intergenic	G5_emergent	FALSE	FALSE	FALSE	Intergenic	FALSE
WT	CO2	CG	3	20082001	20082200	none	none	hypo	3_20082001_20082200	0	1	2	0	G5_emergent_hypo	G5_emergent	17952	TRUE	FALSE	FALSE	gene:AT3G54240,gene:AT3G54250	gene	gene	gene	G5_emergent	FALSE	TRUE	FALSE	Gene body	FALSE
WT	CO2	CG	3	20108851	20109050	none	hyper	none	3_20108851_20109050	1	0	2	0	G3_only_hyper	G3_only	17953	TRUE	FALSE	FALSE	gene:AT3G54300	gene	gene	gene	other	FALSE	TRUE	FALSE	Gene body	TRUE
WT	CO2	CG	3	20128101	20128300	none	none	hyper	3_20128101_20128300	1	0	2	0	G5_emergent_hyper	G5_emergent	17954	TRUE	TRUE	FALSE	AT3G54350_p,gene:AT3G54360	gene	promoter	promoter	G5_emergent	TRUE	TRUE	FALSE	Promoter + Gene body	TRUE
WT	CO2	CG	3	20172501	20172700	none	hyper	none	3_20172501_20172700	1	0	2	0	G3_only_hyper	G3_only	17955	TRUE	TRUE	FALSE	AT3G54490_p,gene:AT3G54480	gene	promoter	promoter	other	TRUE	TRUE	FALSE	Promoter + Gene body	FALSE
WT	CO2	CG	3	20221501	20221700	none	none	hypo	3_20221501_20221700	0	1	2	0	G5_emergent_hypo	G5_emergent	17956	TRUE	TRUE	FALSE	AT3G54620_p,gene:AT3G54630	gene	promoter	promoter	G5_emergent	TRUE	TRUE	FALSE	Promoter + Gene body	FALSE
WT	CO2	CG	3	20248651	20248850	none	none	hyper	3_20248651_20248850	1	0	2	0	G5_emergent_hyper	G5_emergent	17957	TRUE	FALSE	FALSE	gene:AT3G54700	gene	gene	gene	G5_emergent	FALSE	TRUE	FALSE	Gene body	FALSE
WT	CO2	CG	3	20249401	20249600	hyper	none	none	3_20249401_20249600	1	0	2	0	acute_G1_only_hyper	acute_G1_only	17958	TRUE	FALSE	FALSE	gene:AT3G54700	gene	gene	gene	other	FALSE	TRUE	FALSE	Gene body	FALSE
WT	CO2	CG	3	20355001	20355200	none	hypo	none	3_20355001_20355200	0	1	2	0	G3_only_hypo	G3_only	17959	TRUE	FALSE	TRUE	AT3TE82735,gene:AT3G54940	gene	gene	TE	other	FALSE	TRUE	TRUE	Gene body + TE	FALSE
WT	CO2	CG	3	20545401	20545700	none	none	hyper	3_20545401_20545700	1	0	2	0	G5_emergent_hyper	G5_emergent	17960	TRUE	FALSE	FALSE	gene:AT3G55410	gene	gene	gene	G5_emergent	FALSE	TRUE	FALSE	Gene body	TRUE
WT	CO2	CG	3	20600051	20600250	none	hyper	none	3_20600051_20600250	1	0	2	0	G3_only_hyper	G3_only	17961	TRUE	FALSE	FALSE	gene:AT3G55550	gene	gene	gene	other	FALSE	TRUE	FALSE	Gene body	FALSE
WT	CO2	CG	3	20612351	20612550	hyper	none	none	3_20612351_20612550	1	0	2	0	acute_G1_only_hyper	acute_G1_only	17962	FALSE	TRUE	FALSE	AT3G55580_p,AT3G55573_p	promoter	promoter	promoter	other	TRUE	FALSE	FALSE	Promoter	FALSE
WT	CO2	CG	3	20616401	20616600	none	hyper	none	3_20616401_20616600	1	0	2	0	G3_only_hyper	G3_only	17963	FALSE	TRUE	FALSE	AT3G55590_p	promoter	promoter	promoter	other	TRUE	FALSE	FALSE	Promoter	FALSE
WT	CO2	CG	3	20650151	20650350	none	hypo	none	3_20650151_20650350	0	1	2	0	G3_only_hypo	G3_only	17964	TRUE	FALSE	FALSE	gene:AT3G55660	gene	gene	gene	other	FALSE	TRUE	FALSE	Gene body	FALSE
WT	CO2	CG	3	20659201	20659400	hyper	none	none	3_20659201_20659400	1	0	2	0	acute_G1_only_hyper	acute_G1_only	17965	TRUE	FALSE	FALSE	gene:AT3G55670	gene	gene	gene	other	FALSE	TRUE	FALSE	Gene body	FALSE
WT	CO2	CG	3	20730801	20731100	hypo	hypo	none	3_20730801_20731100	0	2	1	0	stress_maintained_then_reset_hypo	stress_maintained_then_reset	17966	TRUE	TRUE	FALSE	gene:AT3G55870,AT3G55870_p,AT3G55860_p;AT3G55860_p,gene:AT3G55870	gene	promoter	promoter	reset	TRUE	TRUE	FALSE	Promoter + Gene body	FALSE
WT	CO2	CG	3	20757251	20757450	none	none	hyper	3_20757251_20757450	1	0	2	0	G5_emergent_hyper	G5_emergent	17967	FALSE	TRUE	TRUE	AT3G55950_p,AT3TE84410	promoter	promoter	TE	G5_emergent	TRUE	FALSE	TRUE	Promoter + TE	TRUE
WT	CO2	CG	3	20777251	20777450	none	hypo	none	3_20777251_20777450	0	1	2	0	G3_only_hypo	G3_only	17968	TRUE	FALSE	FALSE	gene:AT3G55980	gene	gene	gene	other	FALSE	TRUE	FALSE	Gene body	FALSE
WT	CO2	CG	3	20804001	20804200	none	none	hyper	3_20804001_20804200	1	0	2	0	G5_emergent_hyper	G5_emergent	17969	TRUE	FALSE	FALSE	gene:AT3G56060	gene	gene	gene	G5_emergent	FALSE	TRUE	FALSE	Gene body	FALSE
WT	CO2	CG	3	20808401	20808650	none	hypo	none	3_20808401_20808650	0	1	2	0	G3_only_hypo	G3_only	17970	FALSE	TRUE	TRUE	AT3G56070_p,AT3TE84630;AT3G56070_p	promoter	promoter	TE	other	TRUE	FALSE	TRUE	Promoter + TE	TRUE
WT	CO2	CG	3	20890651	20890900	none	none	hypo	3_20890651_20890900	0	1	2	0	G5_emergent_hypo	G5_emergent	17971	TRUE	TRUE	FALSE	AT3G56320_p,gene:AT3G56330	gene	promoter	promoter	G5_emergent	TRUE	TRUE	FALSE	Promoter + Gene body	FALSE
WT	CO2	CG	3	20986951	20987200	none	none	hyper	3_20986951_20987200	1	0	2	0	G5_emergent_hyper	G5_emergent	17972	TRUE	FALSE	FALSE	gene:AT3G56660	gene	gene	gene	G5_emergent	FALSE	TRUE	FALSE	Gene body	FALSE
WT	CO2	CG	3	21077551	21077800	none	none	hyper	3_21077551_21077800	1	0	2	0	G5_emergent_hyper	G5_emergent	17973	TRUE	FALSE	FALSE	gene:AT3G56940	gene	gene	gene	G5_emergent	FALSE	TRUE	FALSE	Gene body	TRUE
WT	CO2	CG	3	21109001	21109200	none	hypo	none	3_21109001_21109200	0	1	2	0	G3_only_hypo	G3_only	17974	TRUE	TRUE	FALSE	AT3G57040_p,gene:AT3G57040	gene	promoter	promoter	other	TRUE	TRUE	FALSE	Promoter + Gene body	FALSE
WT	CO2	CG	3	21111051	21111350	hyper	none	none	3_21111051_21111350	1	0	2	0	acute_G1_only_hyper	acute_G1_only	17975	TRUE	FALSE	FALSE	gene:AT3G57040	gene	gene	gene	other	FALSE	TRUE	FALSE	Gene body	TRUE
WT	CO2	CG	3	21171901	21172150	hyper	none	none	3_21171901_21172150	1	0	2	0	acute_G1_only_hyper	acute_G1_only	17976	TRUE	FALSE	FALSE	gene:AT3G57200	gene	gene	gene	other	FALSE	TRUE	FALSE	Gene body	FALSE
WT	CO2	CG	3	21253401	21253600	hypo	none	none	3_21253401_21253600	0	1	2	0	acute_G1_only_hypo	acute_G1_only	17977	TRUE	FALSE	FALSE	gene:AT3G57420	gene	gene	gene	other	FALSE	TRUE	FALSE	Gene body	FALSE
WT	CO2	CG	3	21385901	21386100	none	none	hyper	3_21385901_21386100	1	0	2	0	G5_emergent_hyper	G5_emergent	17978	TRUE	FALSE	FALSE	gene:AT3G57710,gene:AT3G57700	gene	gene	gene	G5_emergent	FALSE	TRUE	FALSE	Gene body	TRUE
WT	CO2	CG	3	21392901	21393150	none	hypo	hypo	3_21392901_21393150	0	2	1	0	G3_G5_persistent_hypo	G3_G5_persistent	17979	TRUE	TRUE	FALSE	AT3G57730_p,AT3G57750_p,gene:AT3G57740	gene	promoter	promoter	persistent	TRUE	TRUE	FALSE	Promoter + Gene body	TRUE
WT	CO2	CG	3	21413101	21413300	hyper	none	none	3_21413101_21413300	1	0	2	0	acute_G1_only_hyper	acute_G1_only	17980	FALSE	TRUE	FALSE	AT3G57800_p	promoter	promoter	promoter	other	TRUE	FALSE	FALSE	Promoter	FALSE
WT	CO2	CG	3	21421901	21422100	hyper	none	none	3_21421901_21422100	1	0	2	0	acute_G1_only_hyper	acute_G1_only	17981	TRUE	TRUE	FALSE	gene:AT3G57830,AT3G57840_p	gene	promoter	promoter	other	TRUE	TRUE	FALSE	Promoter + Gene body	FALSE
WT	CO2	CG	3	21465001	21465200	none	none	hypo	3_21465001_21465200	0	1	2	0	G5_emergent_hypo	G5_emergent	17982	FALSE	TRUE	FALSE	AT3G57970_p	promoter	promoter	promoter	G5_emergent	TRUE	FALSE	FALSE	Promoter	FALSE
WT	CO2	CG	3	21551901	21552100	none	none	hyper	3_21551901_21552100	1	0	2	0	G5_emergent_hyper	G5_emergent	17983	FALSE	FALSE	TRUE	AT3TE87745,AT3TE87750	TE	TE	TE	G5_emergent	FALSE	FALSE	TRUE	TE	TRUE
WT	CO2	CG	3	21576651	21576850	none	none	hypo	3_21576651_21576850	0	1	2	0	G5_emergent_hypo	G5_emergent	17984	TRUE	TRUE	FALSE	AT3G58260_p,gene:AT3G58270	gene	promoter	promoter	G5_emergent	TRUE	TRUE	FALSE	Promoter + Gene body	FALSE
WT	CO2	CG	3	21594051	21594250	hypo	none	none	3_21594051_21594250	0	1	2	0	acute_G1_only_hypo	acute_G1_only	17985	TRUE	TRUE	FALSE	gene:AT3G58360,AT3G58350_p	gene	promoter	promoter	other	TRUE	TRUE	FALSE	Promoter + Gene body	FALSE
WT	CO2	CG	3	21598151	21598350	none	none	hyper	3_21598151_21598350	1	0	2	0	G5_emergent_hyper	G5_emergent	17986	TRUE	FALSE	FALSE	gene:AT3G58380	gene	gene	gene	G5_emergent	FALSE	TRUE	FALSE	Gene body	FALSE
WT	CO2	CG	3	21650801	21651000	none	none	hyper	3_21650801_21651000	1	0	2	0	G5_emergent_hyper	G5_emergent	17987	TRUE	TRUE	FALSE	AT3G58550_p,gene:AT3G58560	gene	promoter	promoter	G5_emergent	TRUE	TRUE	FALSE	Promoter + Gene body	FALSE
WT	CO2	CG	3	21861101	21861300	none	hyper	none	3_21861101_21861300	1	0	2	0	G3_only_hyper	G3_only	17988	TRUE	TRUE	FALSE	AT3G59120_p,gene:AT3G59130	gene	promoter	promoter	other	TRUE	TRUE	FALSE	Promoter + Gene body	FALSE
WT	CO2	CG	3	21879251	21879450	none	none	hypo	3_21879251_21879450	0	1	2	0	G5_emergent_hypo	G5_emergent	17989	TRUE	TRUE	FALSE	AT3G59180_p,gene:AT3G59170	gene	promoter	promoter	G5_emergent	TRUE	TRUE	FALSE	Promoter + Gene body	FALSE
WT	CO2	CG	3	21909501	21909700	hypo	none	none	3_21909501_21909700	0	1	2	0	acute_G1_only_hypo	acute_G1_only	17990	TRUE	FALSE	FALSE	gene:AT3G59280	gene	gene	gene	other	FALSE	TRUE	FALSE	Gene body	FALSE
WT	CO2	CG	3	21943001	21943350	none	none	hyper	3_21943001_21943350	1	0	2	0	G5_emergent_hyper	G5_emergent	17991	FALSE	TRUE	FALSE	AT3G59370_p,AT3G59380_p	promoter	promoter	promoter	G5_emergent	TRUE	FALSE	FALSE	Promoter	FALSE
WT	CO2	CG	3	22009751	22009950	none	none	hypo	3_22009751_22009950	0	1	2	0	G5_emergent_hypo	G5_emergent	17992	TRUE	FALSE	FALSE	gene:AT3G59580	gene	gene	gene	G5_emergent	FALSE	TRUE	FALSE	Gene body	TRUE
WT	CO2	CG	3	22030201	22030400	none	hypo	none	3_22030201_22030400	0	1	2	0	G3_only_hypo	G3_only	17993	TRUE	FALSE	FALSE	gene:AT3G59640	gene	gene	gene	other	FALSE	TRUE	FALSE	Gene body	FALSE
WT	CO2	CG	3	22050951	22051150	none	none	hypo	3_22050951_22051150	0	1	2	0	G5_emergent_hypo	G5_emergent	17994	TRUE	TRUE	FALSE	AT3G59700_p,gene:AT3G59690	gene	promoter	promoter	G5_emergent	TRUE	TRUE	FALSE	Promoter + Gene body	TRUE
WT	CO2	CG	3	22076651	22076850	hypo	none	none	3_22076651_22076850	0	1	2	0	acute_G1_only_hypo	acute_G1_only	17995	FALSE	TRUE	TRUE	AT3G59760_p,AT3TE89880	promoter	promoter	TE	other	TRUE	FALSE	TRUE	Promoter + TE	TRUE
WT	CO2	CG	3	22093651	22093850	hypo	none	none	3_22093651_22093850	0	1	2	0	acute_G1_only_hypo	acute_G1_only	17996	TRUE	FALSE	FALSE	gene:AT3G59790	gene	gene	gene	other	FALSE	TRUE	FALSE	Gene body	TRUE
WT	CO2	CG	3	22153851	22154050	hypo	none	none	3_22153851_22154050	0	1	2	0	acute_G1_only_hypo	acute_G1_only	17997	TRUE	FALSE	FALSE	gene:AT3G59970	gene	gene	gene	other	FALSE	TRUE	FALSE	Gene body	FALSE
WT	CO2	CG	3	22173201	22173500	none	hypo	none	3_22173201_22173500	0	1	2	0	G3_only_hypo	G3_only	17998	FALSE	FALSE	TRUE	AT3TE90280	TE	TE	TE	other	FALSE	FALSE	TRUE	TE	TRUE
WT	CO2	CG	3	22384801	22385000	hyper	none	none	3_22384801_22385000	1	0	2	0	acute_G1_only_hyper	acute_G1_only	17999	FALSE	FALSE	TRUE	AT3TE91180	TE	TE	TE	other	FALSE	FALSE	TRUE	TE	FALSE
WT	CO2	CG	3	22408051	22408250	none	hypo	none	3_22408051_22408250	0	1	2	0	G3_only_hypo	G3_only	18000	TRUE	FALSE	FALSE	gene:AT3G60620	gene	gene	gene	other	FALSE	TRUE	FALSE	Gene body	FALSE
WT	CO2	CG	3	22690551	22690750	hypo	none	none	3_22690551_22690750	0	1	2	0	acute_G1_only_hypo	acute_G1_only	18001	TRUE	FALSE	FALSE	gene:AT3G61300,gene:AT3G61310	gene	gene	gene	other	FALSE	TRUE	FALSE	Gene body	FALSE
WT	CO2	CG	3	22695451	22695650	none	none	hypo	3_22695451_22695650	0	1	2	0	G5_emergent_hypo	G5_emergent	18002	TRUE	FALSE	TRUE	AT3TE92520,AT3TE92525,gene:AT3G61320	gene	gene	TE	G5_emergent	FALSE	TRUE	TRUE	Gene body + TE	TRUE
WT	CO2	CG	3	22696251	22696500	none	none	hypo	3_22696251_22696500	0	1	2	0	G5_emergent_hypo	G5_emergent	18003	FALSE	FALSE	TRUE	AT3TE92525	TE	TE	TE	G5_emergent	FALSE	FALSE	TRUE	TE	TRUE
WT	CO2	CG	3	22821451	22821650	none	hypo	none	3_22821451_22821650	0	1	2	0	G3_only_hypo	G3_only	18004	TRUE	FALSE	FALSE	gene:AT3G61670	gene	gene	gene	other	FALSE	TRUE	FALSE	Gene body	FALSE
WT	CO2	CG	3	22889851	22890050	hypo	none	none	3_22889851_22890050	0	1	2	0	acute_G1_only_hypo	acute_G1_only	18005	TRUE	FALSE	FALSE	gene:AT3G61830	gene	gene	gene	other	FALSE	TRUE	FALSE	Gene body	TRUE
WT	CO2	CG	3	23005551	23005750	none	hypo	none	3_23005551_23005750	0	1	2	0	G3_only_hypo	G3_only	18006	TRUE	TRUE	FALSE	AT3G62120_p,AT3G62140_p,gene:AT3G62130	gene	promoter	promoter	other	TRUE	TRUE	FALSE	Promoter + Gene body	TRUE
WT	CO2	CG	3	23017351	23017700	none	hyper	hyper	3_23017351_23017700	2	0	1	0	G3_G5_persistent_hyper	G3_G5_persistent	18007	TRUE	FALSE	FALSE	gene:AT3G62170	gene	gene	gene	persistent	FALSE	TRUE	FALSE	Gene body	FALSE
WT	CO2	CG	3	23054951	23055150	none	hyper	hyper	3_23054951_23055150	2	0	1	0	G3_G5_persistent_hyper	G3_G5_persistent	18008	TRUE	FALSE	FALSE	gene:AT3G62300	gene	gene	gene	persistent	FALSE	TRUE	FALSE	Gene body	FALSE
WT	CO2	CG	3	23132651	23132850	hyper	none	none	3_23132651_23132850	1	0	2	0	acute_G1_only_hyper	acute_G1_only	18009	TRUE	TRUE	FALSE	gene:AT3G62530,AT3G62528_p	gene	promoter	promoter	other	TRUE	TRUE	FALSE	Promoter + Gene body	FALSE
WT	CO2	CG	3	23235051	23235250	none	none	hypo	3_23235051_23235250	0	1	2	0	G5_emergent_hypo	G5_emergent	18010	TRUE	FALSE	FALSE	gene:AT3G62830	gene	gene	gene	G5_emergent	FALSE	TRUE	FALSE	Gene body	FALSE
WT	CO2	CG	3	23325551	23325750	none	hypo	none	3_23325551_23325750	0	1	2	0	G3_only_hypo	G3_only	18011	TRUE	TRUE	FALSE	AT3G63120_p,gene:AT3G63130	gene	promoter	promoter	other	TRUE	TRUE	FALSE	Promoter + Gene body	FALSE
WT	CO2	CG	3	23386751	23386950	hypo	none	none	3_23386751_23386950	0	1	2	0	acute_G1_only_hypo	acute_G1_only	18012	TRUE	FALSE	FALSE	gene:AT3G63300	gene	gene	gene	other	FALSE	TRUE	FALSE	Gene body	FALSE
WT	CO2	CG	3	23392601	23392800	none	none	hyper	3_23392601_23392800	1	0	2	0	G5_emergent_hyper	G5_emergent	18013	TRUE	TRUE	FALSE	AT3G63320_p,gene:AT3G63340	gene	promoter	promoter	G5_emergent	TRUE	TRUE	FALSE	Promoter + Gene body	TRUE
WT	CO2	CG	3	23410001	23410200	none	none	hyper	3_23410001_23410200	1	0	2	0	G5_emergent_hyper	G5_emergent	18014	TRUE	FALSE	FALSE	gene:AT3G63380	gene	gene	gene	G5_emergent	FALSE	TRUE	FALSE	Gene body	FALSE
WT	CO2	CG	4	27551	27850	hypo	hypo	none	4_27551_27850	0	2	1	0	stress_maintained_then_reset_hypo	stress_maintained_then_reset	18015	TRUE	FALSE	FALSE	gene:AT4G00060	gene	gene	gene	reset	FALSE	TRUE	FALSE	Gene body	TRUE
WT	CO2	CG	4	41901	42250	hypo	hypo	none	4_41901_42250	0	2	1	0	stress_maintained_then_reset_hypo	stress_maintained_then_reset	18016	TRUE	FALSE	FALSE	gene:AT4G00120	gene	gene	gene	reset	FALSE	TRUE	FALSE	Gene body	FALSE
WT	CO2	CG	4	70951	71250	hyper	hyper	hyper	4_70951_71250	3	0	0	0	persistent_all3_hyper	persistent_all3	18017	TRUE	TRUE	FALSE	gene:AT4G00170,AT4G00165_p;AT4G00165_p,gene:AT4G00170	gene	promoter	promoter	persistent	TRUE	TRUE	FALSE	Promoter + Gene body	TRUE
WT	CO2	CG	4	81601	81800	none	hypo	none	4_81601_81800	0	1	2	0	G3_only_hypo	G3_only	18018	TRUE	FALSE	FALSE	gene:AT4G00190	gene	gene	gene	other	FALSE	TRUE	FALSE	Gene body	FALSE
WT	CO2	CG	4	95801	96150	none	hypo	none	4_95801_96150	0	1	2	0	G3_only_hypo	G3_only	18019	TRUE	TRUE	FALSE	AT4G00231_p,gene:AT4G00230	gene	promoter	promoter	other	TRUE	TRUE	FALSE	Promoter + Gene body	FALSE
WT	CO2	CG	4	108801	109000	none	hyper	none	4_108801_109000	1	0	2	0	G3_only_hyper	G3_only	18020	TRUE	FALSE	FALSE	gene:AT4G00240	gene	gene	gene	other	FALSE	TRUE	FALSE	Gene body	FALSE
WT	CO2	CG	4	119301	119550	hyper	none	none	4_119301_119550	1	0	2	0	acute_G1_only_hyper	acute_G1_only	18021	FALSE	TRUE	TRUE	AT4G00270_p,AT4TE00595,AT4TE00600	promoter	promoter	TE	other	TRUE	FALSE	TRUE	Promoter + TE	FALSE
WT	CO2	CG	4	120651	120850	hypo	none	none	4_120651_120850	0	1	2	0	acute_G1_only_hypo	acute_G1_only	18022	FALSE	FALSE	TRUE	AT4TE00615	TE	TE	TE	other	FALSE	FALSE	TRUE	TE	TRUE
WT	CO2	CG	4	135301	135600	hypo	none	none	4_135301_135600	0	1	2	0	acute_G1_only_hypo	acute_G1_only	18023	TRUE	FALSE	TRUE	gene:AT4G00310,AT4TE00690	gene	gene	TE	other	FALSE	TRUE	TRUE	Gene body + TE	TRUE
WT	CO2	CG	4	153501	153700	none	hypo	none	4_153501_153700	0	1	2	0	G3_only_hypo	G3_only	18024	TRUE	TRUE	FALSE	AT4G00355_p,gene:AT4G00350	gene	promoter	promoter	other	TRUE	TRUE	FALSE	Promoter + Gene body	FALSE
WT	CO2	CG	4	158551	158750	hyper	none	hyper	4_158551_158750	2	0	1	0	G1_G5_recurrent_hyper	G1_G5_recurrent	18025	FALSE	FALSE	TRUE	AT4TE00815	TE	TE	TE	persistent	FALSE	FALSE	TRUE	TE	FALSE
WT	CO2	CG	4	168101	168350	none	hyper	none	4_168101_168350	1	0	2	0	G3_only_hyper	G3_only	18026	TRUE	FALSE	FALSE	gene:AT4G00380	gene	gene	gene	other	FALSE	TRUE	FALSE	Gene body	FALSE
WT	CO2	CG	4	170251	170450	none	hypo	none	4_170251_170450	0	1	2	0	G3_only_hypo	G3_only	18027	TRUE	FALSE	FALSE	gene:AT4G00380	gene	gene	gene	other	FALSE	TRUE	FALSE	Gene body	FALSE
WT	CO2	CG	4	175401	175600	none	hyper	none	4_175401_175600	1	0	2	0	G3_only_hyper	G3_only	18028	TRUE	FALSE	FALSE	gene:AT4G00400	gene	gene	gene	other	FALSE	TRUE	FALSE	Gene body	FALSE
WT	CO2	CG	4	194901	195150	none	hyper	hyper	4_194901_195150	2	0	1	0	G3_G5_persistent_hyper	G3_G5_persistent	18029	TRUE	FALSE	FALSE	gene:AT4G00440	gene	gene	gene	persistent	FALSE	TRUE	FALSE	Gene body	TRUE
WT	CO2	CG	4	200301	200650	hypo	hypo	none	4_200301_200650	0	2	1	0	stress_maintained_then_reset_hypo	stress_maintained_then_reset	18030	FALSE	FALSE	FALSE		intergenic	intergenic	intergenic	reset	FALSE	FALSE	FALSE	Intergenic	FALSE
WT	CO2	CG	4	210751	211100	none	hyper	hyper	4_210751_211100	2	0	1	0	G3_G5_persistent_hyper	G3_G5_persistent	18031	TRUE	FALSE	FALSE	gene:AT4G00450,gene:AT4G00460;gene:AT4G00450	gene	gene	gene	persistent	FALSE	TRUE	FALSE	Gene body	TRUE
WT	CO2	CG	4	223601	223900	none	hypo	none	4_223601_223900	0	1	2	0	G3_only_hypo	G3_only	18032	TRUE	FALSE	FALSE	gene:AT4G00490	gene	gene	gene	other	FALSE	TRUE	FALSE	Gene body	FALSE
WT	CO2	CG	4	226651	226850	none	none	hyper	4_226651_226850	1	0	2	0	G5_emergent_hyper	G5_emergent	18033	TRUE	TRUE	FALSE	AT4G00520_p,gene:AT4G00500	gene	promoter	promoter	G5_emergent	TRUE	TRUE	FALSE	Promoter + Gene body	FALSE
WT	CO2	CG	4	230251	230450	hyper	none	hyper	4_230251_230450	2	0	1	0	G1_G5_recurrent_hyper	G1_G5_recurrent	18034	TRUE	TRUE	FALSE	gene:AT4G00520,AT4G00525_p;AT4G00525_p,gene:AT4G00520	gene	promoter	promoter	persistent	TRUE	TRUE	FALSE	Promoter + Gene body	TRUE
WT	CO2	CG	4	235401	235650	none	none	hyper	4_235401_235650	1	0	2	0	G5_emergent_hyper	G5_emergent	18035	TRUE	FALSE	FALSE	gene:AT4G00540	gene	gene	gene	G5_emergent	FALSE	TRUE	FALSE	Gene body	FALSE
WT	CO2	CG	4	239051	239250	none	none	hyper	4_239051_239250	1	0	2	0	G5_emergent_hyper	G5_emergent	18036	TRUE	TRUE	FALSE	AT4G00540_p,gene:AT4G00550	gene	promoter	promoter	G5_emergent	TRUE	TRUE	FALSE	Promoter + Gene body	FALSE
WT	CO2	CG	4	239501	239850	none	hypo	none	4_239501_239850	0	1	2	0	G3_only_hypo	G3_only	18037	TRUE	FALSE	FALSE	gene:AT4G00550	gene	gene	gene	other	FALSE	TRUE	FALSE	Gene body	FALSE
WT	CO2	CG	4	249551	249800	hypo	none	none	4_249551_249800	0	1	2	0	acute_G1_only_hypo	acute_G1_only	18038	TRUE	FALSE	FALSE	gene:AT4G00580	gene	gene	gene	other	FALSE	TRUE	FALSE	Gene body	FALSE
WT	CO2	CG	4	254451	254650	none	none	hyper	4_254451_254650	1	0	2	0	G5_emergent_hyper	G5_emergent	18039	TRUE	FALSE	FALSE	gene:AT4G00590	gene	gene	gene	G5_emergent	FALSE	TRUE	FALSE	Gene body	TRUE
WT	CO2	CG	4	271101	271300	hypo	none	none	4_271101_271300	0	1	2	0	acute_G1_only_hypo	acute_G1_only	18040	TRUE	FALSE	FALSE	gene:AT4G00650	gene	gene	gene	other	FALSE	TRUE	FALSE	Gene body	FALSE
WT	CO2	CG	4	287651	287850	none	hyper	none	4_287651_287850	1	0	2	0	G3_only_hyper	G3_only	18041	TRUE	FALSE	FALSE	gene:AT4G00700	gene	gene	gene	other	FALSE	TRUE	FALSE	Gene body	FALSE
WT	CO2	CG	4	288201	288500	none	hypo	none	4_288201_288500	0	1	2	0	G3_only_hypo	G3_only	18042	TRUE	FALSE	FALSE	gene:AT4G00700	gene	gene	gene	other	FALSE	TRUE	FALSE	Gene body	FALSE
WT	CO2	CG	4	317951	318150	none	none	hyper	4_317951_318150	1	0	2	0	G5_emergent_hyper	G5_emergent	18043	TRUE	FALSE	FALSE	gene:AT4G00752	gene	gene	gene	G5_emergent	FALSE	TRUE	FALSE	Gene body	TRUE
WT	CO2	CG	4	341801	342000	none	hypo	none	4_341801_342000	0	1	2	0	G3_only_hypo	G3_only	18044	TRUE	FALSE	FALSE	gene:AT4G00800	gene	gene	gene	other	FALSE	TRUE	FALSE	Gene body	TRUE
WT	CO2	CG	4	347851	348050	none	none	hyper	4_347851_348050	1	0	2	0	G5_emergent_hyper	G5_emergent	18045	FALSE	TRUE	TRUE	AT4G00810_p,AT4G00820_p,AT4TE01825	promoter	promoter	TE	G5_emergent	TRUE	FALSE	TRUE	Promoter + TE	FALSE
WT	CO2	CG	4	370601	370800	hyper	none	none	4_370601_370800	1	0	2	0	acute_G1_only_hyper	acute_G1_only	18046	FALSE	TRUE	TRUE	AT4G00885_p,AT4TE01930	promoter	promoter	TE	other	TRUE	FALSE	TRUE	Promoter + TE	TRUE
WT	CO2	CG	4	400701	400900	none	hyper	hyper	4_400701_400900	2	0	1	0	G3_G5_persistent_hyper	G3_G5_persistent	18047	TRUE	FALSE	FALSE	gene:AT4G00930	gene	gene	gene	persistent	FALSE	TRUE	FALSE	Gene body	TRUE
WT	CO2	CG	4	425451	425650	none	hypo	none	4_425451_425650	0	1	2	0	G3_only_hypo	G3_only	18048	FALSE	TRUE	TRUE	AT4G00980_p,AT4G00985_p,AT4G00990_p,AT4TE02200	promoter	promoter	TE	other	TRUE	FALSE	TRUE	Promoter + TE	FALSE
WT	CO2	CG	4	429801	430150	hypo	hypo	none	4_429801_430150	0	2	1	0	stress_maintained_then_reset_hypo	stress_maintained_then_reset	18049	TRUE	FALSE	FALSE	gene:AT4G00990	gene	gene	gene	reset	FALSE	TRUE	FALSE	Gene body	TRUE
WT	CO2	CG	4	432601	432800	hypo	none	none	4_432601_432800	0	1	2	0	acute_G1_only_hypo	acute_G1_only	18050	TRUE	FALSE	FALSE	gene:AT4G01000	gene	gene	gene	other	FALSE	TRUE	FALSE	Gene body	TRUE
WT	CO2	CG	4	476351	476550	none	hyper	none	4_476351_476550	1	0	2	0	G3_only_hyper	G3_only	18051	FALSE	TRUE	FALSE	AT4G01100_p	promoter	promoter	promoter	other	TRUE	FALSE	FALSE	Promoter	TRUE
WT	CO2	CG	4	511101	511350	hypo	none	none	4_511101_511350	0	1	2	0	acute_G1_only_hypo	acute_G1_only	18052	TRUE	FALSE	FALSE	gene:AT4G01210	gene	gene	gene	other	FALSE	TRUE	FALSE	Gene body	TRUE
WT	CO2	CG	4	528451	528950	hyper	hyper	hyper	4_528451_528950	3	0	0	0	persistent_all3_hyper	persistent_all3	18053	TRUE	FALSE	FALSE	gene:AT4G01260	gene	gene	gene	persistent	FALSE	TRUE	FALSE	Gene body	TRUE
WT	CO2	CG	4	530651	530850	none	hyper	none	4_530651_530850	1	0	2	0	G3_only_hyper	G3_only	18054	FALSE	TRUE	FALSE	AT4G01260_p	promoter	promoter	promoter	other	TRUE	FALSE	FALSE	Promoter	TRUE
WT	CO2	CG	4	561751	561950	none	hypo	none	4_561751_561950	0	1	2	0	G3_only_hypo	G3_only	18055	TRUE	FALSE	FALSE	gene:AT4G01350	gene	gene	gene	other	FALSE	TRUE	FALSE	Gene body	FALSE
WT	CO2	CG	4	567651	568000	none	hyper	hyper	4_567651_568000	2	0	1	0	G3_G5_persistent_hyper	G3_G5_persistent	18056	TRUE	FALSE	FALSE	gene:AT4G01370	gene	gene	gene	persistent	FALSE	TRUE	FALSE	Gene body	FALSE
WT	CO2	CG	4	570851	571050	hyper	none	none	4_570851_571050	1	0	2	0	acute_G1_only_hyper	acute_G1_only	18057	TRUE	TRUE	FALSE	gene:AT4G01390,AT4G01380_p	gene	promoter	promoter	other	TRUE	TRUE	FALSE	Promoter + Gene body	FALSE
WT	CO2	CG	4	576151	576500	none	hypo	none	4_576151_576500	0	1	2	0	G3_only_hypo	G3_only	18058	TRUE	FALSE	FALSE	gene:AT4G01400	gene	gene	gene	other	FALSE	TRUE	FALSE	Gene body	FALSE
WT	CO2	CG	4	595401	595800	none	hyper	hyper	4_595401_595800	2	0	1	0	G3_G5_persistent_hyper	G3_G5_persistent	18059	FALSE	TRUE	FALSE	AT4G01440_p	promoter	promoter	promoter	persistent	TRUE	FALSE	FALSE	Promoter	TRUE
WT	CO2	CG	4	604651	604950	hyper	none	hyper	4_604651_604950	2	0	1	0	G1_G5_recurrent_hyper	G1_G5_recurrent	18060	FALSE	FALSE	TRUE	AT4TE03160,AT4TE03165;AT4TE03165	TE	TE	TE	persistent	FALSE	FALSE	TRUE	TE	FALSE
WT	CO2	CG	4	625151	625400	none	hypo	none	4_625151_625400	0	1	2	0	G3_only_hypo	G3_only	18061	TRUE	TRUE	FALSE	AT4G01480_p,gene:AT4G01470	gene	promoter	promoter	other	TRUE	TRUE	FALSE	Promoter + Gene body	FALSE
WT	CO2	CG	4	647551	647950	none	hyper	hyper	4_647551_647950	2	0	1	0	G3_G5_persistent_hyper	G3_G5_persistent	18062	FALSE	FALSE	TRUE	AT4TE03355	TE	TE	TE	persistent	FALSE	FALSE	TRUE	TE	FALSE
WT	CO2	CG	4	668201	668400	none	hyper	hyper	4_668201_668400	2	0	1	0	G3_G5_persistent_hyper	G3_G5_persistent	18063	FALSE	TRUE	FALSE	AT4G01535_p	promoter	promoter	promoter	persistent	TRUE	FALSE	FALSE	Promoter	TRUE
WT	CO2	CG	4	681601	681900	none	hypo	none	4_681601_681900	0	1	2	0	G3_only_hypo	G3_only	18064	TRUE	FALSE	FALSE	gene:AT4G01570;gene:AT4G01570,gene:AT4G01575	gene	gene	gene	other	FALSE	TRUE	FALSE	Gene body	FALSE
WT	CO2	CG	4	701151	701350	none	hypo	none	4_701151_701350	0	1	2	0	G3_only_hypo	G3_only	18065	TRUE	TRUE	FALSE	AT4G01640_p,gene:AT4G01630	gene	promoter	promoter	other	TRUE	TRUE	FALSE	Promoter + Gene body	FALSE
WT	CO2	CG	4	705901	706250	hyper	none	none	4_705901_706250	1	0	2	0	acute_G1_only_hyper	acute_G1_only	18066	TRUE	FALSE	TRUE	gene:AT4G01650,AT4TE03640	gene	gene	TE	other	FALSE	TRUE	TRUE	Gene body + TE	FALSE
WT	CO2	CG	4	785901	786100	hypo	none	none	4_785901_786100	0	1	2	0	acute_G1_only_hypo	acute_G1_only	18067	TRUE	TRUE	FALSE	gene:AT4G01830,AT4G01820_p	gene	promoter	promoter	other	TRUE	TRUE	FALSE	Promoter + Gene body	FALSE
WT	CO2	CG	4	787501	787700	none	hypo	none	4_787501_787700	0	1	2	0	G3_only_hypo	G3_only	18068	TRUE	FALSE	FALSE	gene:AT4G01830	gene	gene	gene	other	FALSE	TRUE	FALSE	Gene body	FALSE
WT	CO2	CG	4	796351	796550	hypo	hypo	none	4_796351_796550	0	2	1	0	stress_maintained_then_reset_hypo	stress_maintained_then_reset	18069	TRUE	FALSE	FALSE	gene:AT4G01850	gene	gene	gene	reset	FALSE	TRUE	FALSE	Gene body	FALSE
WT	CO2	CG	4	849051	849250	hyper	none	none	4_849051_849250	1	0	2	0	acute_G1_only_hyper	acute_G1_only	18070	FALSE	FALSE	FALSE		intergenic	intergenic	intergenic	other	FALSE	FALSE	FALSE	Intergenic	FALSE
WT	CO2	CG	4	885951	886150	none	none	hyper	4_885951_886150	1	0	2	0	G5_emergent_hyper	G5_emergent	18071	FALSE	TRUE	FALSE	AT4G02020_p	promoter	promoter	promoter	G5_emergent	TRUE	FALSE	FALSE	Promoter	FALSE
WT	CO2	CG	4	922401	922600	hypo	none	none	4_922401_922600	0	1	2	0	acute_G1_only_hypo	acute_G1_only	18072	TRUE	TRUE	FALSE	gene:AT4G02080,AT4G02090_p	gene	promoter	promoter	other	TRUE	TRUE	FALSE	Promoter + Gene body	TRUE
WT	CO2	CG	4	936551	936750	none	hypo	none	4_936551_936750	0	1	2	0	G3_only_hypo	G3_only	18073	TRUE	FALSE	FALSE	gene:AT4G02110	gene	gene	gene	other	FALSE	TRUE	FALSE	Gene body	TRUE
WT	CO2	CG	4	968801	969150	none	hyper	hyper	4_968801_969150	2	0	1	0	G3_G5_persistent_hyper	G3_G5_persistent	18074	TRUE	FALSE	FALSE	gene:AT4G02190	gene	gene	gene	persistent	FALSE	TRUE	FALSE	Gene body	FALSE
WT	CO2	CG	4	973751	974050	none	hyper	hyper	4_973751_974050	2	0	1	0	G3_G5_persistent_hyper	G3_G5_persistent	18075	TRUE	TRUE	FALSE	gene:AT4G02200,gene:AT4G02210;AT4G02195_p,gene:AT4G02200,gene:AT4G02210	gene	promoter	promoter	persistent	TRUE	TRUE	FALSE	Promoter + Gene body	TRUE
WT	CO2	CG	4	974301	974500	none	none	hyper	4_974301_974500	1	0	2	0	G5_emergent_hyper	G5_emergent	18076	TRUE	FALSE	FALSE	gene:AT4G02200,gene:AT4G02210	gene	gene	gene	G5_emergent	FALSE	TRUE	FALSE	Gene body	TRUE
WT	CO2	CG	4	995651	995900	hypo	hyper	none	4_995651_995900	1	1	1	0	switcher	switcher	18077	TRUE	FALSE	FALSE	gene:AT4G02280	gene	gene	gene	switcher	FALSE	TRUE	FALSE	Gene body	FALSE
WT	CO2	CG	4	1026551	1026900	none	hyper	none	4_1026551_1026900	1	0	2	0	G3_only_hyper	G3_only	18078	FALSE	TRUE	TRUE	AT4G02320_p,AT4TE05210	promoter	promoter	TE	other	TRUE	FALSE	TRUE	Promoter + TE	TRUE
WT	CO2	CG	4	1040401	1040600	none	hyper	none	4_1040401_1040600	1	0	2	0	G3_only_hyper	G3_only	18079	TRUE	TRUE	FALSE	AT4G02360_p,gene:AT4G02350	gene	promoter	promoter	other	TRUE	TRUE	FALSE	Promoter + Gene body	TRUE
WT	CO2	CG	4	1043201	1043550	none	hypo	none	4_1043201_1043550	0	1	2	0	G3_only_hypo	G3_only	18080	TRUE	FALSE	FALSE	gene:AT4G02370	gene	gene	gene	other	FALSE	TRUE	FALSE	Gene body	FALSE
WT	CO2	CG	4	1081901	1082100	hyper	none	none	4_1081901_1082100	1	0	2	0	acute_G1_only_hyper	acute_G1_only	18081	TRUE	TRUE	FALSE	gene:AT4G02480,AT4G02460_p	gene	promoter	promoter	other	TRUE	TRUE	FALSE	Promoter + Gene body	TRUE
WT	CO2	CG	4	1083201	1083500	hyper	hyper	hyper	4_1083201_1083500	3	0	0	0	persistent_all3_hyper	persistent_all3	18082	TRUE	FALSE	FALSE	gene:AT4G02480	gene	gene	gene	persistent	FALSE	TRUE	FALSE	Gene body	TRUE
WT	CO2	CG	4	1085701	1086050	hypo	hypo	none	4_1085701_1086050	0	2	1	0	stress_maintained_then_reset_hypo	stress_maintained_then_reset	18083	TRUE	FALSE	FALSE	gene:AT4G02480	gene	gene	gene	reset	FALSE	TRUE	FALSE	Gene body	TRUE
WT	CO2	CG	4	1097201	1097400	hypo	none	none	4_1097201_1097400	0	1	2	0	acute_G1_only_hypo	acute_G1_only	18084	FALSE	FALSE	TRUE	AT4TE05570	TE	TE	TE	other	FALSE	FALSE	TRUE	TE	FALSE
WT	CO2	CG	4	1109351	1109650	none	none	hyper	4_1109351_1109650	1	0	2	0	G5_emergent_hyper	G5_emergent	18085	TRUE	FALSE	FALSE	gene:AT4G02510	gene	gene	gene	G5_emergent	FALSE	TRUE	FALSE	Gene body	FALSE
WT	CO2	CG	4	1112251	1112600	none	hyper	none	4_1112251_1112600	1	0	2	0	G3_only_hyper	G3_only	18086	TRUE	TRUE	FALSE	AT4G02520_p,gene:AT4G02530	gene	promoter	promoter	other	TRUE	TRUE	FALSE	Promoter + Gene body	FALSE
WT	CO2	CG	4	1124251	1124450	none	hyper	hyper	4_1124251_1124450	2	0	1	0	G3_G5_persistent_hyper	G3_G5_persistent	18087	TRUE	FALSE	FALSE	gene:AT4G02560	gene	gene	gene	persistent	FALSE	TRUE	FALSE	Gene body	TRUE
WT	CO2	CG	4	1143151	1143350	none	none	hyper	4_1143151_1143350	1	0	2	0	G5_emergent_hyper	G5_emergent	18088	FALSE	TRUE	TRUE	AT4G02600_p,AT4TE05825,AT4TE05830	promoter	promoter	TE	G5_emergent	TRUE	FALSE	TRUE	Promoter + TE	FALSE
WT	CO2	CG	4	1146301	1146550	none	hyper	hyper	4_1146301_1146550	2	0	1	0	G3_G5_persistent_hyper	G3_G5_persistent	18089	TRUE	TRUE	FALSE	AT4G02610_p,gene:AT4G02600	gene	promoter	promoter	persistent	TRUE	TRUE	FALSE	Promoter + Gene body	TRUE
WT	CO2	CG	4	1149351	1149550	none	hyper	hyper	4_1149351_1149550	2	0	1	0	G3_G5_persistent_hyper	G3_G5_persistent	18090	TRUE	FALSE	FALSE	gene:AT4G02620	gene	gene	gene	persistent	FALSE	TRUE	FALSE	Gene body	TRUE
WT	CO2	CG	4	1166901	1167150	hypo	hypo	none	4_1166901_1167150	0	2	1	0	stress_maintained_then_reset_hypo	stress_maintained_then_reset	18091	TRUE	FALSE	FALSE	gene:AT4G02660	gene	gene	gene	reset	FALSE	TRUE	FALSE	Gene body	FALSE
WT	CO2	CG	4	1187001	1187200	none	hyper	hyper	4_1187001_1187200	2	0	1	0	G3_G5_persistent_hyper	G3_G5_persistent	18092	TRUE	FALSE	FALSE	gene:AT4G02690	gene	gene	gene	persistent	FALSE	TRUE	FALSE	Gene body	FALSE
WT	CO2	CG	4	1187851	1188100	hyper	none	none	4_1187851_1188100	1	0	2	0	acute_G1_only_hyper	acute_G1_only	18093	FALSE	TRUE	FALSE	AT4G02700_p	promoter	promoter	promoter	other	TRUE	FALSE	FALSE	Promoter	FALSE
WT	CO2	CG	4	1193301	1193500	none	none	hyper	4_1193301_1193500	1	0	2	0	G5_emergent_hyper	G5_emergent	18094	TRUE	FALSE	FALSE	gene:AT4G02700	gene	gene	gene	G5_emergent	FALSE	TRUE	FALSE	Gene body	FALSE
WT	CO2	CG	4	1199451	1199700	hypo	none	none	4_1199451_1199700	0	1	2	0	acute_G1_only_hypo	acute_G1_only	18095	FALSE	FALSE	TRUE	AT4TE06130,AT4TE06135;AT4TE06130,AT4TE06135,AT4TE06140	TE	TE	TE	other	FALSE	FALSE	TRUE	TE	TRUE
WT	CO2	CG	4	1204451	1204650	hypo	none	none	4_1204451_1204650	0	1	2	0	acute_G1_only_hypo	acute_G1_only	18096	TRUE	TRUE	FALSE	gene:AT4G02725,gene:AT4G02720,AT4G02715_p,AT4G02725_p	gene	promoter	promoter	other	TRUE	TRUE	FALSE	Promoter + Gene body	FALSE
WT	CO2	CG	4	1211751	1211950	none	none	hyper	4_1211751_1211950	1	0	2	0	G5_emergent_hyper	G5_emergent	18097	FALSE	TRUE	TRUE	AT4G02733_p,AT4TE06200	promoter	promoter	TE	G5_emergent	TRUE	FALSE	TRUE	Promoter + TE	TRUE
WT	CO2	CG	4	1260151	1260350	none	none	hyper	4_1260151_1260350	1	0	2	0	G5_emergent_hyper	G5_emergent	18098	TRUE	FALSE	FALSE	gene:AT4G02820	gene	gene	gene	G5_emergent	FALSE	TRUE	FALSE	Gene body	FALSE
WT	CO2	CG	4	1309301	1309650	none	none	hyper	4_1309301_1309650	1	0	2	0	G5_emergent_hyper	G5_emergent	18099	TRUE	FALSE	FALSE	gene:AT4G02940	gene	gene	gene	G5_emergent	FALSE	TRUE	FALSE	Gene body	FALSE
WT	CO2	CG	4	1317551	1317750	none	hypo	none	4_1317551_1317750	0	1	2	0	G3_only_hypo	G3_only	18100	TRUE	FALSE	FALSE	gene:AT4G02970	gene	gene	gene	other	FALSE	TRUE	FALSE	Gene body	FALSE
WT	CO2	CG	4	1319501	1319850	hyper	hyper	hyper	4_1319501_1319850	3	0	0	0	persistent_all3_hyper	persistent_all3	18101	TRUE	FALSE	FALSE	gene:AT4G02980	gene	gene	gene	persistent	FALSE	TRUE	FALSE	Gene body	FALSE
WT	CO2	CG	4	1324651	1324850	hyper	none	none	4_1324651_1324850	1	0	2	0	acute_G1_only_hyper	acute_G1_only	18102	TRUE	FALSE	FALSE	gene:AT4G03000	gene	gene	gene	other	FALSE	TRUE	FALSE	Gene body	FALSE
WT	CO2	CG	4	1397451	1397750	hypo	none	none	4_1397451_1397750	0	1	2	0	acute_G1_only_hypo	acute_G1_only	18103	FALSE	TRUE	TRUE	AT4G03160_p,AT4G03156_p,AT4TE07115;AT4G03160_p,AT4G03156_p	promoter	promoter	TE	other	TRUE	FALSE	TRUE	Promoter + TE	TRUE
WT	CO2	CG	4	1475201	1475500	hypo	hypo	none	4_1475201_1475500	0	2	1	0	stress_maintained_then_reset_hypo	stress_maintained_then_reset	18104	TRUE	TRUE	FALSE	gene:AT4G03360,AT4G03350_p;AT4G03350_p,gene:AT4G03360	gene	promoter	promoter	reset	TRUE	TRUE	FALSE	Promoter + Gene body	FALSE
WT	CO2	CG	4	1482001	1482300	none	hyper	none	4_1482001_1482300	1	0	2	0	G3_only_hyper	G3_only	18105	FALSE	FALSE	FALSE		intergenic	intergenic	intergenic	other	FALSE	FALSE	FALSE	Intergenic	FALSE
WT	CO2	CG	4	1484101	1484300	none	hypo	none	4_1484101_1484300	0	1	2	0	G3_only_hypo	G3_only	18106	FALSE	FALSE	FALSE		intergenic	intergenic	intergenic	other	FALSE	FALSE	FALSE	Intergenic	FALSE
WT	CO2	CG	4	1488551	1488750	none	none	hyper	4_1488551_1488750	1	0	2	0	G5_emergent_hyper	G5_emergent	18107	TRUE	FALSE	TRUE	AT4TE07570,gene:AT4G03380	gene	gene	TE	G5_emergent	FALSE	TRUE	TRUE	Gene body + TE	FALSE
WT	CO2	CG	4	1513301	1513500	hyper	none	hyper	4_1513301_1513500	2	0	1	0	G1_G5_recurrent_hyper	G1_G5_recurrent	18108	TRUE	FALSE	FALSE	gene:AT4G03420	gene	gene	gene	persistent	FALSE	TRUE	FALSE	Gene body	FALSE
WT	CO2	CG	4	1524851	1525050	none	none	hyper	4_1524851_1525050	1	0	2	0	G5_emergent_hyper	G5_emergent	18109	TRUE	TRUE	FALSE	AT4G03438_p,gene:AT4G03440	gene	promoter	promoter	G5_emergent	TRUE	TRUE	FALSE	Promoter + Gene body	TRUE
WT	CO2	CG	4	1525351	1525550	none	hypo	none	4_1525351_1525550	0	1	2	0	G3_only_hypo	G3_only	18110	TRUE	FALSE	FALSE	gene:AT4G03440	gene	gene	gene	other	FALSE	TRUE	FALSE	Gene body	TRUE
WT	CO2	CG	4	1534101	1534400	hyper	hyper	hyper	4_1534101_1534400	3	0	0	0	persistent_all3_hyper	persistent_all3	18111	FALSE	FALSE	FALSE		intergenic	intergenic	intergenic	persistent	FALSE	FALSE	FALSE	Intergenic	FALSE
WT	CO2	CG	4	1545551	1545750	none	hypo	none	4_1545551_1545750	0	1	2	0	G3_only_hypo	G3_only	18112	TRUE	TRUE	FALSE	AT4G03470_p,gene:AT4G03480	gene	promoter	promoter	other	TRUE	TRUE	FALSE	Promoter + Gene body	FALSE
WT	CO2	CG	4	1564601	1564800	hypo	none	none	4_1564601_1564800	0	1	2	0	acute_G1_only_hypo	acute_G1_only	18113	FALSE	TRUE	FALSE	AT4G03520_p	promoter	promoter	promoter	other	TRUE	FALSE	FALSE	Promoter	TRUE
WT	CO2	CG	4	1581201	1581400	hyper	hyper	hyper	4_1581201_1581400	3	0	0	0	persistent_all3_hyper	persistent_all3	18114	TRUE	FALSE	FALSE	gene:AT4G03560	gene	gene	gene	persistent	FALSE	TRUE	FALSE	Gene body	FALSE
WT	CO2	CG	4	1591301	1591550	none	hypo	none	4_1591301_1591550	0	1	2	0	G3_only_hypo	G3_only	18115	TRUE	FALSE	FALSE	gene:AT4G03570	gene	gene	gene	other	FALSE	TRUE	FALSE	Gene body	FALSE
WT	CO2	CG	4	1609251	1609600	none	none	hyper	4_1609251_1609600	1	0	2	0	G5_emergent_hyper	G5_emergent	18116	TRUE	TRUE	FALSE	AT4G03620_p,gene:AT4G03630	gene	promoter	promoter	G5_emergent	TRUE	TRUE	FALSE	Promoter + Gene body	FALSE
WT	CO2	CG	4	1727151	1727350	hyper	none	none	4_1727151_1727350	1	0	2	0	acute_G1_only_hyper	acute_G1_only	18117	FALSE	FALSE	FALSE		intergenic	intergenic	intergenic	other	FALSE	FALSE	FALSE	Intergenic	FALSE
WT	CO2	CG	4	1772951	1773150	none	none	hyper	4_1772951_1773150	1	0	2	0	G5_emergent_hyper	G5_emergent	18118	TRUE	FALSE	FALSE	gene:AT4G03820	gene	gene	gene	G5_emergent	FALSE	TRUE	FALSE	Gene body	FALSE
WT	CO2	CG	4	1785101	1785450	none	hyper	hyper	4_1785101_1785450	2	0	1	0	G3_G5_persistent_hyper	G3_G5_persistent	18119	FALSE	TRUE	FALSE	AT4G03827_p	promoter	promoter	promoter	persistent	TRUE	FALSE	FALSE	Promoter	TRUE
WT	CO2	CG	4	1845351	1845550	hyper	none	none	4_1845351_1845550	1	0	2	0	acute_G1_only_hyper	acute_G1_only	18120	FALSE	FALSE	TRUE	AT4TE09080,AT4TE09085	TE	TE	TE	other	FALSE	FALSE	TRUE	TE	FALSE
WT	CO2	CG	4	1869551	1869750	none	hyper	none	4_1869551_1869750	1	0	2	0	G3_only_hyper	G3_only	18121	FALSE	TRUE	FALSE	AT4G03930_p	promoter	promoter	promoter	other	TRUE	FALSE	FALSE	Promoter	TRUE
WT	CO2	CG	4	1869851	1870050	hyper	none	none	4_1869851_1870050	1	0	2	0	acute_G1_only_hyper	acute_G1_only	18122	FALSE	TRUE	FALSE	AT4G03930_p	promoter	promoter	promoter	other	TRUE	FALSE	FALSE	Promoter	TRUE
WT	CO2	CG	4	1877201	1877450	none	none	hyper	4_1877201_1877450	1	0	2	0	G5_emergent_hyper	G5_emergent	18123	FALSE	TRUE	TRUE	AT4G03945_p,AT4TE09240	promoter	promoter	TE	G5_emergent	TRUE	FALSE	TRUE	Promoter + TE	FALSE
WT	CO2	CG	4	1885801	1886000	none	hyper	none	4_1885801_1886000	1	0	2	0	G3_only_hyper	G3_only	18124	FALSE	FALSE	TRUE	AT4TE09270	TE	TE	TE	other	FALSE	FALSE	TRUE	TE	TRUE
WT	CO2	CG	4	1968001	1968200	none	hypo	none	4_1968001_1968200	0	1	2	0	G3_only_hypo	G3_only	18125	FALSE	FALSE	TRUE	AT4TE09445,AT4TE09450	TE	TE	TE	other	FALSE	FALSE	TRUE	TE	TRUE
WT	CO2	CG	4	1975951	1976150	none	hypo	none	4_1975951_1976150	0	1	2	0	G3_only_hypo	G3_only	18126	FALSE	FALSE	FALSE		intergenic	intergenic	intergenic	other	FALSE	FALSE	FALSE	Intergenic	FALSE
WT	CO2	CG	4	2020101	2020400	none	hyper	hyper	4_2020101_2020400	2	0	1	0	G3_G5_persistent_hyper	G3_G5_persistent	18127	FALSE	TRUE	FALSE	AT4G04180_p	promoter	promoter	promoter	persistent	TRUE	FALSE	FALSE	Promoter	FALSE
WT	CO2	CG	4	2030951	2031200	hyper	none	none	4_2030951_2031200	1	0	2	0	acute_G1_only_hyper	acute_G1_only	18128	TRUE	FALSE	FALSE	gene:AT4G04210	gene	gene	gene	other	FALSE	TRUE	FALSE	Gene body	FALSE
WT	CO2	CG	4	2056051	2056350	none	none	hyper	4_2056051_2056350	1	0	2	0	G5_emergent_hyper	G5_emergent	18129	FALSE	FALSE	FALSE		intergenic	intergenic	intergenic	G5_emergent	FALSE	FALSE	FALSE	Intergenic	FALSE
WT	CO2	CG	4	2091051	2091250	none	hyper	hyper	4_2091051_2091250	2	0	1	0	G3_G5_persistent_hyper	G3_G5_persistent	18130	FALSE	FALSE	TRUE	AT4TE09925	TE	TE	TE	persistent	FALSE	FALSE	TRUE	TE	FALSE
WT	CO2	CG	4	2122351	2122550	hyper	none	hyper	4_2122351_2122550	2	0	1	0	G1_G5_recurrent_hyper	G1_G5_recurrent	18131	TRUE	TRUE	TRUE	gene:AT4G04340,AT4G04340_p,AT4TE10080;AT4G04340_p,AT4TE10080,gene:AT4G04340	gene	promoter	TE	persistent	TRUE	TRUE	TRUE	Promoter + Gene body + TE	FALSE
WT	CO2	CG	4	2167551	2167750	none	none	hyper	4_2167551_2167750	1	0	2	0	G5_emergent_hyper	G5_emergent	18132	TRUE	FALSE	FALSE	gene:AT4G04404	gene	gene	gene	G5_emergent	FALSE	TRUE	FALSE	Gene body	FALSE
WT	CO2	CG	4	2193701	2193950	none	hypo	none	4_2193701_2193950	0	1	2	0	G3_only_hypo	G3_only	18133	FALSE	FALSE	TRUE	AT4TE10320	TE	TE	TE	other	FALSE	FALSE	TRUE	TE	FALSE
WT	CO2	CG	4	2220351	2220550	none	hypo	none	4_2220351_2220550	0	1	2	0	G3_only_hypo	G3_only	18134	TRUE	FALSE	FALSE	gene:AT4G04450	gene	gene	gene	other	FALSE	TRUE	FALSE	Gene body	TRUE
WT	CO2	CG	4	2225251	2225500	none	none	hyper	4_2225251_2225500	1	0	2	0	G5_emergent_hyper	G5_emergent	18135	TRUE	FALSE	FALSE	gene:AT4G04460	gene	gene	gene	G5_emergent	FALSE	TRUE	FALSE	Gene body	TRUE
WT	CO2	CG	4	2232551	2232750	hypo	none	none	4_2232551_2232750	0	1	2	0	acute_G1_only_hypo	acute_G1_only	18136	TRUE	FALSE	FALSE	gene:AT4G04490	gene	gene	gene	other	FALSE	TRUE	FALSE	Gene body	TRUE
WT	CO2	CG	4	2238701	2238900	none	none	hyper	4_2238701_2238900	1	0	2	0	G5_emergent_hyper	G5_emergent	18137	TRUE	FALSE	FALSE	gene:AT4G04500	gene	gene	gene	G5_emergent	FALSE	TRUE	FALSE	Gene body	FALSE
WT	CO2	CG	4	2259701	2259900	none	hypo	none	4_2259701_2259900	0	1	2	0	G3_only_hypo	G3_only	18138	TRUE	FALSE	FALSE	gene:AT4G04540	gene	gene	gene	other	FALSE	TRUE	FALSE	Gene body	FALSE
WT	CO2	CG	4	2260801	2261000	none	none	hyper	4_2260801_2261000	1	0	2	0	G5_emergent_hyper	G5_emergent	18139	TRUE	FALSE	FALSE	gene:AT4G04540	gene	gene	gene	G5_emergent	FALSE	TRUE	FALSE	Gene body	TRUE
WT	CO2	CG	4	2261151	2261350	none	none	hyper	4_2261151_2261350	1	0	2	0	G5_emergent_hyper	G5_emergent	18140	TRUE	FALSE	FALSE	gene:AT4G04540	gene	gene	gene	G5_emergent	FALSE	TRUE	FALSE	Gene body	FALSE
WT	CO2	CG	4	2290501	2290750	hyper	none	hyper	4_2290501_2290750	2	0	1	0	G1_G5_recurrent_hyper	G1_G5_recurrent	18141	TRUE	FALSE	FALSE	gene:AT4G04570	gene	gene	gene	persistent	FALSE	TRUE	FALSE	Gene body	FALSE
WT	CO2	CG	4	2293351	2293700	hypo	none	none	4_2293351_2293700	0	1	2	0	acute_G1_only_hypo	acute_G1_only	18142	FALSE	FALSE	TRUE	AT4TE10630	TE	TE	TE	other	FALSE	FALSE	TRUE	TE	TRUE
WT	CO2	CG	4	2321951	2322150	hypo	none	none	4_2321951_2322150	0	1	2	0	acute_G1_only_hypo	acute_G1_only	18143	FALSE	FALSE	TRUE	AT4TE10765	TE	TE	TE	other	FALSE	FALSE	TRUE	TE	TRUE
WT	CO2	CG	4	2326501	2326700	hypo	none	none	4_2326501_2326700	0	1	2	0	acute_G1_only_hypo	acute_G1_only	18144	TRUE	FALSE	FALSE	gene:AT4G04610	gene	gene	gene	other	FALSE	TRUE	FALSE	Gene body	FALSE
WT	CO2	CG	4	2342651	2342850	hypo	hypo	none	4_2342651_2342850	0	2	1	0	stress_maintained_then_reset_hypo	stress_maintained_then_reset	18145	FALSE	FALSE	FALSE		intergenic	intergenic	intergenic	reset	FALSE	FALSE	FALSE	Intergenic	FALSE
WT	CO2	CG	4	2384751	2385000	none	hyper	none	4_2384751_2385000	1	0	2	0	G3_only_hyper	G3_only	18146	FALSE	TRUE	FALSE	AT4G04695_p	promoter	promoter	promoter	other	TRUE	FALSE	FALSE	Promoter	TRUE
WT	CO2	CG	4	2432601	2432900	none	hypo	none	4_2432601_2432900	0	1	2	0	G3_only_hypo	G3_only	18147	TRUE	FALSE	FALSE	gene:AT4G04780	gene	gene	gene	other	FALSE	TRUE	FALSE	Gene body	TRUE
WT	CO2	CG	4	2433851	2434050	none	none	hyper	4_2433851_2434050	1	0	2	0	G5_emergent_hyper	G5_emergent	18148	FALSE	FALSE	TRUE	AT4TE11345	TE	TE	TE	G5_emergent	FALSE	FALSE	TRUE	TE	FALSE
WT	CO2	CG	4	2437851	2438100	none	none	hyper	4_2437851_2438100	1	0	2	0	G5_emergent_hyper	G5_emergent	18149	TRUE	TRUE	FALSE	AT4G04800_p,gene:AT4G04790	gene	promoter	promoter	G5_emergent	TRUE	TRUE	FALSE	Promoter + Gene body	FALSE
WT	CO2	CG	4	2448901	2449200	hypo	none	none	4_2448901_2449200	0	1	2	0	acute_G1_only_hypo	acute_G1_only	18150	FALSE	TRUE	TRUE	AT4G04840_p,AT4TE11400	promoter	promoter	TE	other	TRUE	FALSE	TRUE	Promoter + TE	FALSE
WT	CO2	CG	4	2458801	2459150	hyper	hyper	none	4_2458801_2459150	2	0	1	0	stress_maintained_then_reset_hyper	stress_maintained_then_reset	18151	FALSE	TRUE	TRUE	AT4G04860_p,AT4TE11455,AT4TE11460,AT4TE11465;AT4G04860_p,AT4TE11460,AT4TE11465;AT4G04860_p,AT4TE11465	promoter	promoter	TE	reset	TRUE	FALSE	TRUE	Promoter + TE	FALSE
WT	CO2	CG	4	2478501	2478800	hypo	hypo	none	4_2478501_2478800	0	2	1	0	stress_maintained_then_reset_hypo	stress_maintained_then_reset	18152	TRUE	FALSE	FALSE	gene:AT4G04890	gene	gene	gene	reset	FALSE	TRUE	FALSE	Gene body	FALSE
WT	CO2	CG	4	2486151	2486350	none	hyper	hyper	4_2486151_2486350	2	0	1	0	G3_G5_persistent_hyper	G3_G5_persistent	18153	TRUE	FALSE	FALSE	gene:AT4G04900	gene	gene	gene	persistent	FALSE	TRUE	FALSE	Gene body	FALSE
WT	CO2	CG	4	2531901	2532100	none	none	hyper	4_2531901_2532100	1	0	2	0	G5_emergent_hyper	G5_emergent	18154	FALSE	TRUE	FALSE	AT4G04960_p	promoter	promoter	promoter	G5_emergent	TRUE	FALSE	FALSE	Promoter	FALSE
WT	CO2	CG	4	2532301	2532500	none	none	hyper	4_2532301_2532500	1	0	2	0	G5_emergent_hyper	G5_emergent	18155	FALSE	TRUE	FALSE	AT4G04960_p	promoter	promoter	promoter	G5_emergent	TRUE	FALSE	FALSE	Promoter	FALSE
WT	CO2	CG	4	2554901	2555100	none	none	hyper	4_2554901_2555100	1	0	2	0	G5_emergent_hyper	G5_emergent	18156	TRUE	TRUE	FALSE	AT4G04990_p,gene:AT4G04990	gene	promoter	promoter	G5_emergent	TRUE	TRUE	FALSE	Promoter + Gene body	FALSE
WT	CO2	CG	4	2617601	2617800	none	hypo	none	4_2617601_2617800	0	1	2	0	G3_only_hypo	G3_only	18157	FALSE	TRUE	FALSE	AT4G05100_p	promoter	promoter	promoter	other	TRUE	FALSE	FALSE	Promoter	FALSE
WT	CO2	CG	4	2635251	2635650	hyper	hyper	hyper	4_2635251_2635650	3	0	0	0	persistent_all3_hyper	persistent_all3	18158	FALSE	TRUE	FALSE	AT4G05120_p	promoter	promoter	promoter	persistent	TRUE	FALSE	FALSE	Promoter	TRUE
WT	CO2	CG	4	2645101	2645350	hypo	none	none	4_2645101_2645350	0	1	2	0	acute_G1_only_hypo	acute_G1_only	18159	FALSE	FALSE	TRUE	AT4TE12355	TE	TE	TE	other	FALSE	FALSE	TRUE	TE	FALSE
WT	CO2	CG	4	2651551	2651750	none	hyper	none	4_2651551_2651750	1	0	2	0	G3_only_hyper	G3_only	18160	TRUE	FALSE	FALSE	gene:AT4G05140	gene	gene	gene	other	FALSE	TRUE	FALSE	Gene body	TRUE
WT	CO2	CG	4	2653701	2654000	none	hypo	none	4_2653701_2654000	0	1	2	0	G3_only_hypo	G3_only	18161	FALSE	TRUE	TRUE	AT4G05140_p,AT4TE12375;AT4G05140_p,AT4TE12375,AT4TE12380	promoter	promoter	TE	other	TRUE	FALSE	TRUE	Promoter + TE	TRUE
WT	CO2	CG	4	2669851	2670050	none	none	hyper	4_2669851_2670050	1	0	2	0	G5_emergent_hyper	G5_emergent	18162	FALSE	TRUE	FALSE	AT4G05170_p	promoter	promoter	promoter	G5_emergent	TRUE	FALSE	FALSE	Promoter	TRUE
WT	CO2	CG	4	2741951	2742250	none	hyper	none	4_2741951_2742250	1	0	2	0	G3_only_hyper	G3_only	18163	TRUE	TRUE	FALSE	AT4G05390_p,gene:AT4G05400	gene	promoter	promoter	other	TRUE	TRUE	FALSE	Promoter + Gene body	FALSE
WT	CO2	CG	4	2766301	2766600	hyper	none	hyper	4_2766301_2766600	2	0	1	0	G1_G5_recurrent_hyper	G1_G5_recurrent	18164	TRUE	TRUE	FALSE	gene:AT4G05475,AT4G05470_p;AT4G05470_p,gene:AT4G05475	gene	promoter	promoter	persistent	TRUE	TRUE	FALSE	Promoter + Gene body	FALSE
WT	CO2	CG	4	2778051	2778250	none	hypo	none	4_2778051_2778250	0	1	2	0	G3_only_hypo	G3_only	18165	TRUE	FALSE	FALSE	gene:AT4G05497	gene	gene	gene	other	FALSE	TRUE	FALSE	Gene body	TRUE
WT	CO2	CG	4	2778351	2778550	none	hypo	hyper	4_2778351_2778550	1	1	1	0	switcher	switcher	18166	TRUE	FALSE	FALSE	gene:AT4G05497	gene	gene	gene	switcher	FALSE	TRUE	FALSE	Gene body	TRUE
WT	CO2	CG	4	2807401	2807600	hypo	hypo	none	4_2807401_2807600	0	2	1	0	stress_maintained_then_reset_hypo	stress_maintained_then_reset	18167	TRUE	FALSE	FALSE	gene:AT4G05520	gene	gene	gene	reset	FALSE	TRUE	FALSE	Gene body	TRUE
WT	CO2	CG	4	2816751	2816950	none	hypo	none	4_2816751_2816950	0	1	2	0	G3_only_hypo	G3_only	18168	TRUE	FALSE	TRUE	AT4TE13225,gene:AT4G05530	gene	gene	TE	other	FALSE	TRUE	TRUE	Gene body + TE	FALSE
WT	CO2	CG	4	2818001	2818200	hypo	hypo	none	4_2818001_2818200	0	2	1	0	stress_maintained_then_reset_hypo	stress_maintained_then_reset	18169	TRUE	FALSE	FALSE	gene:AT4G05530	gene	gene	gene	reset	FALSE	TRUE	FALSE	Gene body	FALSE
WT	CO2	CG	4	2819951	2820400	none	hyper	hyper	4_2819951_2820400	2	0	1	0	G3_G5_persistent_hyper	G3_G5_persistent	18170	TRUE	FALSE	FALSE	gene:AT4G05540	gene	gene	gene	persistent	FALSE	TRUE	FALSE	Gene body	TRUE
WT	CO2	CG	4	2820851	2821100	hypo	hypo	none	4_2820851_2821100	0	2	1	0	stress_maintained_then_reset_hypo	stress_maintained_then_reset	18171	TRUE	TRUE	FALSE	gene:AT4G05540;gene:AT4G05540,AT4G05540_p;AT4G05540_p,gene:AT4G05540	gene	promoter	promoter	reset	TRUE	TRUE	FALSE	Promoter + Gene body	FALSE
WT	CO2	CG	4	2933751	2934000	hyper	none	hyper	4_2933751_2934000	2	0	1	0	G1_G5_recurrent_hyper	G1_G5_recurrent	18172	FALSE	FALSE	FALSE		intergenic	intergenic	intergenic	persistent	FALSE	FALSE	FALSE	Intergenic	FALSE
WT	CO2	CG	4	2946051	2946250	hypo	none	none	4_2946051_2946250	0	1	2	0	acute_G1_only_hypo	acute_G1_only	18173	FALSE	FALSE	FALSE		intergenic	intergenic	intergenic	other	FALSE	FALSE	FALSE	Intergenic	FALSE
WT	CO2	CG	4	3030701	3030900	hypo	none	none	4_3030701_3030900	0	1	2	0	acute_G1_only_hypo	acute_G1_only	18174	FALSE	FALSE	TRUE	AT4TE14065	TE	TE	TE	other	FALSE	FALSE	TRUE	TE	FALSE
WT	CO2	CG	4	3208501	3208850	none	hyper	none	4_3208501_3208850	1	0	2	0	G3_only_hyper	G3_only	18175	FALSE	FALSE	TRUE	AT4TE14675	TE	TE	TE	other	FALSE	FALSE	TRUE	TE	FALSE
WT	CO2	CG	4	3209551	3209900	none	none	hyper	4_3209551_3209900	1	0	2	0	G5_emergent_hyper	G5_emergent	18176	FALSE	FALSE	TRUE	AT4TE14685	TE	TE	TE	G5_emergent	FALSE	FALSE	TRUE	TE	FALSE
WT	CO2	CG	4	3242451	3242700	none	none	hyper	4_3242451_3242700	1	0	2	0	G5_emergent_hyper	G5_emergent	18177	FALSE	FALSE	TRUE	AT4TE14850	TE	TE	TE	G5_emergent	FALSE	FALSE	TRUE	TE	FALSE
WT	CO2	CG	4	3371851	3372100	hyper	hyper	none	4_3371851_3372100	2	0	1	0	stress_maintained_then_reset_hyper	stress_maintained_then_reset	18178	FALSE	FALSE	FALSE		intergenic	intergenic	intergenic	reset	FALSE	FALSE	FALSE	Intergenic	FALSE
WT	CO2	CG	4	3559901	3560100	none	none	hyper	4_3559901_3560100	1	0	2	0	G5_emergent_hyper	G5_emergent	18179	FALSE	FALSE	TRUE	AT4TE15955,AT4TE15960	TE	TE	TE	G5_emergent	FALSE	FALSE	TRUE	TE	FALSE
WT	CO2	CG	4	3659501	3659700	none	hyper	none	4_3659501_3659700	1	0	2	0	G3_only_hyper	G3_only	18180	FALSE	FALSE	FALSE		intergenic	intergenic	intergenic	other	FALSE	FALSE	FALSE	Intergenic	FALSE
WT	CO2	CG	4	3745501	3745700	none	none	hyper	4_3745501_3745700	1	0	2	0	G5_emergent_hyper	G5_emergent	18181	FALSE	FALSE	TRUE	AT4TE16570	TE	TE	TE	G5_emergent	FALSE	FALSE	TRUE	TE	FALSE
WT	CO2	CG	4	3901401	3901600	none	hypo	none	4_3901401_3901600	0	1	2	0	G3_only_hypo	G3_only	18182	TRUE	FALSE	FALSE	gene:AT4G06676	gene	gene	gene	other	FALSE	TRUE	FALSE	Gene body	TRUE
WT	CO2	CG	4	3939151	3939400	none	none	hyper	4_3939151_3939400	1	0	2	0	G5_emergent_hyper	G5_emergent	18183	FALSE	FALSE	FALSE		intergenic	intergenic	intergenic	G5_emergent	FALSE	FALSE	FALSE	Intergenic	FALSE
WT	CO2	CG	4	3972951	3973150	none	none	hyper	4_3972951_3973150	1	0	2	0	G5_emergent_hyper	G5_emergent	18184	FALSE	FALSE	FALSE		intergenic	intergenic	intergenic	G5_emergent	FALSE	FALSE	FALSE	Intergenic	FALSE
WT	CO2	CG	4	4201701	4201900	hypo	hypo	none	4_4201701_4201900	0	2	1	0	stress_maintained_then_reset_hypo	stress_maintained_then_reset	18185	TRUE	FALSE	FALSE	gene:AT4G07410	gene	gene	gene	reset	FALSE	TRUE	FALSE	Gene body	FALSE
WT	CO2	CG	4	4202301	4202500	none	hyper	hyper	4_4202301_4202500	2	0	1	0	G3_G5_persistent_hyper	G3_G5_persistent	18186	TRUE	FALSE	FALSE	gene:AT4G07410	gene	gene	gene	persistent	FALSE	TRUE	FALSE	Gene body	FALSE
WT	CO2	CG	4	4359251	4359500	hypo	none	none	4_4359251_4359500	0	1	2	0	acute_G1_only_hypo	acute_G1_only	18187	TRUE	FALSE	TRUE	gene:AT4G07526,AT4TE18500	gene	gene	TE	other	FALSE	TRUE	TRUE	Gene body + TE	FALSE
WT	CO2	CG	4	4576551	4576750	none	none	hyper	4_4576551_4576750	1	0	2	0	G5_emergent_hyper	G5_emergent	18188	FALSE	FALSE	FALSE		intergenic	intergenic	intergenic	G5_emergent	FALSE	FALSE	FALSE	Intergenic	FALSE
WT	CO2	CG	4	4799351	4799700	none	hypo	none	4_4799351_4799700	0	1	2	0	G3_only_hypo	G3_only	18189	TRUE	FALSE	FALSE	gene:AT4G07950	gene	gene	gene	other	FALSE	TRUE	FALSE	Gene body	TRUE
WT	CO2	CG	4	4803401	4803600	none	hyper	hyper	4_4803401_4803600	2	0	1	0	G3_G5_persistent_hyper	G3_G5_persistent	18190	TRUE	FALSE	FALSE	gene:AT4G07960	gene	gene	gene	persistent	FALSE	TRUE	FALSE	Gene body	TRUE
WT	CO2	CG	4	4843601	4843800	hyper	none	none	4_4843601_4843800	1	0	2	0	acute_G1_only_hyper	acute_G1_only	18191	TRUE	FALSE	FALSE	gene:AT4G07995	gene	gene	gene	other	FALSE	TRUE	FALSE	Gene body	TRUE
WT	CO2	CG	4	4850301	4850550	none	hyper	hyper	4_4850301_4850550	2	0	1	0	G3_G5_persistent_hyper	G3_G5_persistent	18192	FALSE	TRUE	TRUE	AT4G08028_p,AT4TE20185	promoter	promoter	TE	persistent	TRUE	FALSE	TRUE	Promoter + TE	FALSE
WT	CO2	CG	4	4876101	4876650	hypo	both	none	4_4876101_4876650	0	1	1	1	ambiguous_both	ambiguous_both	18193	FALSE	FALSE	TRUE	AT4TE20295	TE	TE	TE	other	FALSE	FALSE	TRUE	TE	TRUE
WT	CO2	CG	4	4886101	4886300	hypo	none	none	4_4886101_4886300	0	1	2	0	acute_G1_only_hypo	acute_G1_only	18194	FALSE	TRUE	FALSE	AT4G08040_p,AT4G08039_p	promoter	promoter	promoter	other	TRUE	FALSE	FALSE	Promoter	TRUE
WT	CO2	CG	4	4933551	4933750	none	none	hyper	4_4933551_4933750	1	0	2	0	G5_emergent_hyper	G5_emergent	18195	FALSE	FALSE	FALSE		intergenic	intergenic	intergenic	G5_emergent	FALSE	FALSE	FALSE	Intergenic	FALSE
WT	CO2	CG	4	5234351	5234550	hyper	none	none	4_5234351_5234550	1	0	2	0	acute_G1_only_hyper	acute_G1_only	18196	FALSE	FALSE	TRUE	AT4TE21795	TE	TE	TE	other	FALSE	FALSE	TRUE	TE	TRUE
WT	CO2	CG	4	5239701	5239900	hypo	none	none	4_5239701_5239900	0	1	2	0	acute_G1_only_hypo	acute_G1_only	18197	TRUE	FALSE	FALSE	gene:AT4G08290	gene	gene	gene	other	FALSE	TRUE	FALSE	Gene body	FALSE
WT	CO2	CG	4	5294101	5294350	none	none	hyper	4_5294101_5294350	1	0	2	0	G5_emergent_hyper	G5_emergent	18198	FALSE	FALSE	TRUE	AT4TE22040,AT4TE22045	TE	TE	TE	G5_emergent	FALSE	FALSE	TRUE	TE	TRUE
WT	CO2	CG	4	5295151	5295350	none	none	hyper	4_5295151_5295350	1	0	2	0	G5_emergent_hyper	G5_emergent	18199	FALSE	TRUE	TRUE	AT4G08360_p,AT4TE22050	promoter	promoter	TE	G5_emergent	TRUE	FALSE	TRUE	Promoter + TE	TRUE
WT	CO2	CG	4	5296801	5297050	none	none	hyper	4_5296801_5297050	1	0	2	0	G5_emergent_hyper	G5_emergent	18200	TRUE	FALSE	FALSE	gene:AT4G08360	gene	gene	gene	G5_emergent	FALSE	TRUE	FALSE	Gene body	TRUE
WT	CO2	CG	4	5312851	5313050	none	none	hyper	4_5312851_5313050	1	0	2	0	G5_emergent_hyper	G5_emergent	18201	FALSE	TRUE	FALSE	AT4G08380_p	promoter	promoter	promoter	G5_emergent	TRUE	FALSE	FALSE	Promoter	TRUE
WT	CO2	CG	4	5323151	5323350	hypo	none	none	4_5323151_5323350	0	1	2	0	acute_G1_only_hypo	acute_G1_only	18202	FALSE	FALSE	FALSE		intergenic	intergenic	intergenic	other	FALSE	FALSE	FALSE	Intergenic	FALSE
WT	CO2	CG	4	5372351	5372700	none	hypo	none	4_5372351_5372700	0	1	2	0	G3_only_hypo	G3_only	18203	FALSE	FALSE	FALSE		intergenic	intergenic	intergenic	other	FALSE	FALSE	FALSE	Intergenic	FALSE
WT	CO2	CG	4	5376351	5376550	none	none	hyper	4_5376351_5376550	1	0	2	0	G5_emergent_hyper	G5_emergent	18204	TRUE	FALSE	FALSE	gene:AT4G08455	gene	gene	gene	G5_emergent	FALSE	TRUE	FALSE	Gene body	FALSE
WT	CO2	CG	4	5412851	5413200	none	hypo	none	4_5412851_5413200	0	1	2	0	G3_only_hypo	G3_only	18205	TRUE	FALSE	TRUE	AT4TE22600,gene:AT4G08510	gene	gene	TE	other	FALSE	TRUE	TRUE	Gene body + TE	TRUE
WT	CO2	CG	4	5419001	5419200	none	hyper	hyper	4_5419001_5419200	2	0	1	0	G3_G5_persistent_hyper	G3_G5_persistent	18206	TRUE	FALSE	FALSE	gene:AT4G08520	gene	gene	gene	persistent	FALSE	TRUE	FALSE	Gene body	FALSE
WT	CO2	CG	4	5440551	5440750	none	hyper	none	4_5440551_5440750	1	0	2	0	G3_only_hyper	G3_only	18207	FALSE	FALSE	FALSE		intergenic	intergenic	intergenic	other	FALSE	FALSE	FALSE	Intergenic	TRUE
WT	CO2	CG	4	5444051	5444300	none	none	hyper	4_5444051_5444300	1	0	2	0	G5_emergent_hyper	G5_emergent	18208	FALSE	TRUE	FALSE	AT4G08550_p	promoter	promoter	promoter	G5_emergent	TRUE	FALSE	FALSE	Promoter	FALSE
WT	CO2	CG	4	5444751	5444950	none	hyper	hyper	4_5444751_5444950	2	0	1	0	G3_G5_persistent_hyper	G3_G5_persistent	18209	TRUE	FALSE	FALSE	gene:AT4G08550	gene	gene	gene	persistent	FALSE	TRUE	FALSE	Gene body	TRUE
WT	CO2	CG	4	5453751	5453950	none	hyper	none	4_5453751_5453950	1	0	2	0	G3_only_hyper	G3_only	18210	FALSE	FALSE	TRUE	AT4TE22845	TE	TE	TE	other	FALSE	FALSE	TRUE	TE	TRUE
WT	CO2	CG	4	5456901	5457100	hypo	none	none	4_5456901_5457100	0	1	2	0	acute_G1_only_hypo	acute_G1_only	18211	FALSE	TRUE	TRUE	AT4G08570_p,AT4TE22855	promoter	promoter	TE	other	TRUE	FALSE	TRUE	Promoter + TE	FALSE
WT	CO2	CG	4	5498851	5499050	hyper	none	none	4_5498851_5499050	1	0	2	0	acute_G1_only_hyper	acute_G1_only	18212	FALSE	TRUE	TRUE	AT4G08620_p,AT4TE23010	promoter	promoter	TE	other	TRUE	FALSE	TRUE	Promoter + TE	TRUE
WT	CO2	CG	4	5503951	5504150	hyper	none	none	4_5503951_5504150	1	0	2	0	acute_G1_only_hyper	acute_G1_only	18213	TRUE	FALSE	FALSE	gene:AT4G08620	gene	gene	gene	other	FALSE	TRUE	FALSE	Gene body	FALSE
WT	CO2	CG	4	5566101	5566300	none	hypo	none	4_5566101_5566300	0	1	2	0	G3_only_hypo	G3_only	18214	TRUE	FALSE	FALSE	gene:AT4G08700	gene	gene	gene	other	FALSE	TRUE	FALSE	Gene body	TRUE
WT	CO2	CG	4	5582901	5583100	none	hyper	none	4_5582901_5583100	1	0	2	0	G3_only_hyper	G3_only	18215	FALSE	FALSE	TRUE	AT4TE23410	TE	TE	TE	other	FALSE	FALSE	TRUE	TE	FALSE
WT	CO2	CG	4	5603151	5603350	hyper	none	none	4_5603151_5603350	1	0	2	0	acute_G1_only_hyper	acute_G1_only	18216	FALSE	TRUE	FALSE	AT4G08780_p	promoter	promoter	promoter	other	TRUE	FALSE	FALSE	Promoter	FALSE
WT	CO2	CG	4	5615301	5615600	none	hyper	hyper	4_5615301_5615600	2	0	1	0	G3_G5_persistent_hyper	G3_G5_persistent	18217	TRUE	FALSE	FALSE	gene:AT4G08800	gene	gene	gene	persistent	FALSE	TRUE	FALSE	Gene body	TRUE
WT	CO2	CG	4	5618151	5618400	hyper	none	none	4_5618151_5618400	1	0	2	0	acute_G1_only_hyper	acute_G1_only	18218	FALSE	TRUE	TRUE	AT4G08810_p,AT4TE23545	promoter	promoter	TE	other	TRUE	FALSE	TRUE	Promoter + TE	FALSE
WT	CO2	CG	4	5638651	5638900	none	hyper	hyper	4_5638651_5638900	2	0	1	0	G3_G5_persistent_hyper	G3_G5_persistent	18219	TRUE	FALSE	FALSE	gene:AT4G08850	gene	gene	gene	persistent	FALSE	TRUE	FALSE	Gene body	FALSE
WT	CO2	CG	4	5639251	5639500	none	hyper	none	4_5639251_5639500	1	0	2	0	G3_only_hyper	G3_only	18220	TRUE	FALSE	FALSE	gene:AT4G08850	gene	gene	gene	other	FALSE	TRUE	FALSE	Gene body	TRUE
WT	CO2	CG	4	5657951	5658250	hypo	none	none	4_5657951_5658250	0	1	2	0	acute_G1_only_hypo	acute_G1_only	18221	TRUE	TRUE	TRUE	gene:AT4G08869,AT4G08869_p,AT4TE23720	gene	promoter	TE	other	TRUE	TRUE	TRUE	Promoter + Gene body + TE	FALSE
WT	CO2	CG	4	5704701	5704900	none	none	hyper	4_5704701_5704900	1	0	2	0	G5_emergent_hyper	G5_emergent	18222	TRUE	FALSE	FALSE	gene:AT4G08900	gene	gene	gene	G5_emergent	FALSE	TRUE	FALSE	Gene body	FALSE
WT	CO2	CG	4	5705251	5705450	hypo	none	none	4_5705251_5705450	0	1	2	0	acute_G1_only_hypo	acute_G1_only	18223	TRUE	FALSE	TRUE	gene:AT4G08900,AT4TE23860,AT4TE23865	gene	gene	TE	other	FALSE	TRUE	TRUE	Gene body + TE	FALSE
WT	CO2	CG	4	5710101	5710350	none	hyper	hyper	4_5710101_5710350	2	0	1	0	G3_G5_persistent_hyper	G3_G5_persistent	18224	FALSE	FALSE	FALSE		intergenic	intergenic	intergenic	persistent	FALSE	FALSE	FALSE	Intergenic	TRUE
WT	CO2	CG	4	5722001	5722200	none	none	hyper	4_5722001_5722200	1	0	2	0	G5_emergent_hyper	G5_emergent	18225	FALSE	FALSE	TRUE	AT4TE23940,AT4TE23960	TE	TE	TE	G5_emergent	FALSE	FALSE	TRUE	TE	TRUE
WT	CO2	CG	4	5724901	5725150	none	hyper	none	4_5724901_5725150	1	0	2	0	G3_only_hyper	G3_only	18226	TRUE	FALSE	FALSE	gene:AT4G08920	gene	gene	gene	other	FALSE	TRUE	FALSE	Gene body	TRUE
WT	CO2	CG	4	5728201	5728400	hyper	none	none	4_5728201_5728400	1	0	2	0	acute_G1_only_hyper	acute_G1_only	18227	FALSE	TRUE	TRUE	AT4G08930_p,AT4TE24005	promoter	promoter	TE	other	TRUE	FALSE	TRUE	Promoter + TE	TRUE
WT	CO2	CG	4	5733801	5734150	none	none	hyper	4_5733801_5734150	1	0	2	0	G5_emergent_hyper	G5_emergent	18228	FALSE	FALSE	TRUE	AT4TE24045	TE	TE	TE	G5_emergent	FALSE	FALSE	TRUE	TE	TRUE
WT	CO2	CG	4	5764801	5765200	hypo	hypo	none	4_5764801_5765200	0	2	1	0	stress_maintained_then_reset_hypo	stress_maintained_then_reset	18229	TRUE	FALSE	FALSE	gene:AT4G08990	gene	gene	gene	reset	FALSE	TRUE	FALSE	Gene body	FALSE
WT	CO2	CG	4	5765551	5766150	hypo	hypo	none	4_5765551_5766150	0	2	1	0	stress_maintained_then_reset_hypo	stress_maintained_then_reset	18230	TRUE	FALSE	FALSE	gene:AT4G08990	gene	gene	gene	reset	FALSE	TRUE	FALSE	Gene body	TRUE
WT	CO2	CG	4	5788551	5788750	hyper	none	none	4_5788551_5788750	1	0	2	0	acute_G1_only_hyper	acute_G1_only	18231	TRUE	FALSE	FALSE	gene:AT4G09020	gene	gene	gene	other	FALSE	TRUE	FALSE	Gene body	TRUE
WT	CO2	CG	4	5790201	5790600	none	hyper	hyper	4_5790201_5790600	2	0	1	0	G3_G5_persistent_hyper	G3_G5_persistent	18232	FALSE	FALSE	TRUE	AT4TE24315	TE	TE	TE	persistent	FALSE	FALSE	TRUE	TE	TRUE
WT	CO2	CG	4	5803151	5803450	none	none	hyper	4_5803151_5803450	1	0	2	0	G5_emergent_hyper	G5_emergent	18233	TRUE	TRUE	FALSE	AT4G09080_p,gene:AT4G09070	gene	promoter	promoter	G5_emergent	TRUE	TRUE	FALSE	Promoter + Gene body	TRUE
WT	CO2	CG	4	5809601	5809800	hypo	none	none	4_5809601_5809800	0	1	2	0	acute_G1_only_hypo	acute_G1_only	18234	FALSE	TRUE	TRUE	AT4G09100_p,AT4TE24425	promoter	promoter	TE	other	TRUE	FALSE	TRUE	Promoter + TE	FALSE
WT	CO2	CG	4	5821101	5821550	hypo	hypo	none	4_5821101_5821550	0	2	1	0	stress_maintained_then_reset_hypo	stress_maintained_then_reset	18235	FALSE	TRUE	FALSE	AT4G09140_p	promoter	promoter	promoter	reset	TRUE	FALSE	FALSE	Promoter	TRUE
WT	CO2	CG	4	5850301	5850500	hyper	none	none	4_5850301_5850500	1	0	2	0	acute_G1_only_hyper	acute_G1_only	18236	FALSE	FALSE	FALSE		intergenic	intergenic	intergenic	other	FALSE	FALSE	FALSE	Intergenic	FALSE
WT	CO2	CG	4	5870501	5870700	hypo	none	none	4_5870501_5870700	0	1	2	0	acute_G1_only_hypo	acute_G1_only	18237	TRUE	FALSE	FALSE	gene:AT4G09210	gene	gene	gene	other	FALSE	TRUE	FALSE	Gene body	FALSE
WT	CO2	CG	4	5872751	5872950	none	hyper	none	4_5872751_5872950	1	0	2	0	G3_only_hyper	G3_only	18238	FALSE	FALSE	TRUE	AT4TE24735	TE	TE	TE	other	FALSE	FALSE	TRUE	TE	FALSE
WT	CO2	CG	4	5880001	5880200	hypo	none	none	4_5880001_5880200	0	1	2	0	acute_G1_only_hypo	acute_G1_only	18239	FALSE	FALSE	TRUE	AT4TE24760	TE	TE	TE	other	FALSE	FALSE	TRUE	TE	FALSE
WT	CO2	CG	4	5881201	5881450	none	hypo	none	4_5881201_5881450	0	1	2	0	G3_only_hypo	G3_only	18240	FALSE	FALSE	TRUE	AT4TE24760	TE	TE	TE	other	FALSE	FALSE	TRUE	TE	FALSE
WT	CO2	CG	4	5890051	5890250	none	hyper	none	4_5890051_5890250	1	0	2	0	G3_only_hyper	G3_only	18241	FALSE	FALSE	TRUE	AT4TE24810	TE	TE	TE	other	FALSE	FALSE	TRUE	TE	FALSE
WT	CO2	CG	4	5900401	5900750	none	hyper	hyper	4_5900401_5900750	2	0	1	0	G3_G5_persistent_hyper	G3_G5_persistent	18242	TRUE	FALSE	FALSE	gene:AT4G09300	gene	gene	gene	persistent	FALSE	TRUE	FALSE	Gene body	TRUE
WT	CO2	CG	4	5905651	5905900	none	hypo	hyper	4_5905651_5905900	1	1	1	0	switcher	switcher	18243	FALSE	FALSE	TRUE	AT4TE24880	TE	TE	TE	switcher	FALSE	FALSE	TRUE	TE	FALSE
WT	CO2	CG	4	5932351	5932550	none	hypo	none	4_5932351_5932550	0	1	2	0	G3_only_hypo	G3_only	18244	TRUE	TRUE	TRUE	AT4G09350_p,AT4TE24995,AT4TE25000,gene:AT4G09350	gene	promoter	TE	other	TRUE	TRUE	TRUE	Promoter + Gene body + TE	TRUE
WT	CO2	CG	4	5950351	5950550	hyper	none	none	4_5950351_5950550	1	0	2	0	acute_G1_only_hyper	acute_G1_only	18245	FALSE	FALSE	TRUE	AT4TE25050	TE	TE	TE	other	FALSE	FALSE	TRUE	TE	FALSE
WT	CO2	CG	4	6007351	6007700	none	none	hyper	4_6007351_6007700	1	0	2	0	G5_emergent_hyper	G5_emergent	18246	FALSE	FALSE	FALSE		intergenic	intergenic	intergenic	G5_emergent	FALSE	FALSE	FALSE	Intergenic	FALSE
WT	CO2	CG	4	6066801	6067200	none	hyper	hyper	4_6066801_6067200	2	0	1	0	G3_G5_persistent_hyper	G3_G5_persistent	18247	FALSE	FALSE	FALSE		intergenic	intergenic	intergenic	persistent	FALSE	FALSE	FALSE	Intergenic	FALSE
WT	CO2	CG	4	6103301	6103500	none	none	hyper	4_6103301_6103500	1	0	2	0	G5_emergent_hyper	G5_emergent	18248	FALSE	TRUE	FALSE	AT4G09660_p	promoter	promoter	promoter	G5_emergent	TRUE	FALSE	FALSE	Promoter	TRUE
WT	CO2	CG	4	6137051	6137250	none	hypo	none	4_6137051_6137250	0	1	2	0	G3_only_hypo	G3_only	18249	TRUE	FALSE	FALSE	gene:AT4G09730	gene	gene	gene	other	FALSE	TRUE	FALSE	Gene body	FALSE
WT	CO2	CG	4	6144601	6144850	none	hyper	hyper	4_6144601_6144850	2	0	1	0	G3_G5_persistent_hyper	G3_G5_persistent	18250	TRUE	FALSE	FALSE	gene:AT4G09740	gene	gene	gene	persistent	FALSE	TRUE	FALSE	Gene body	FALSE
WT	CO2	CG	4	6149301	6149500	none	none	hyper	4_6149301_6149500	1	0	2	0	G5_emergent_hyper	G5_emergent	18251	TRUE	FALSE	FALSE	gene:AT4G09760	gene	gene	gene	G5_emergent	FALSE	TRUE	FALSE	Gene body	TRUE
WT	CO2	CG	4	6163951	6164150	none	none	hyper	4_6163951_6164150	1	0	2	0	G5_emergent_hyper	G5_emergent	18252	FALSE	FALSE	FALSE		intergenic	intergenic	intergenic	G5_emergent	FALSE	FALSE	FALSE	Intergenic	FALSE
WT	CO2	CG	4	6185101	6185500	none	hyper	hyper	4_6185101_6185500	2	0	1	0	G3_G5_persistent_hyper	G3_G5_persistent	18253	TRUE	FALSE	TRUE	gene:AT4G09820;AT4TE26195,AT4TE26200,gene:AT4G09820	gene	gene	TE	persistent	FALSE	TRUE	TRUE	Gene body + TE	FALSE
WT	CO2	CG	4	6228601	6228800	none	none	hyper	4_6228601_6228800	1	0	2	0	G5_emergent_hyper	G5_emergent	18254	TRUE	FALSE	FALSE	gene:AT4G09930	gene	gene	gene	G5_emergent	FALSE	TRUE	FALSE	Gene body	FALSE
WT	CO2	CG	4	6237101	6237300	none	hyper	none	4_6237101_6237300	1	0	2	0	G3_only_hyper	G3_only	18255	TRUE	FALSE	FALSE	gene:AT4G09960	gene	gene	gene	other	FALSE	TRUE	FALSE	Gene body	TRUE
WT	CO2	CG	4	6296901	6297250	none	none	hyper	4_6296901_6297250	1	0	2	0	G5_emergent_hyper	G5_emergent	18256	TRUE	FALSE	FALSE	gene:AT4G10070	gene	gene	gene	G5_emergent	FALSE	TRUE	FALSE	Gene body	FALSE
WT	CO2	CG	4	6315801	6316000	hyper	none	none	4_6315801_6316000	1	0	2	0	acute_G1_only_hyper	acute_G1_only	18257	TRUE	FALSE	FALSE	gene:AT4G10120	gene	gene	gene	other	FALSE	TRUE	FALSE	Gene body	TRUE
WT	CO2	CG	4	6329601	6330000	none	none	hyper	4_6329601_6330000	1	0	2	0	G5_emergent_hyper	G5_emergent	18258	TRUE	FALSE	FALSE	gene:AT4G10150	gene	gene	gene	G5_emergent	FALSE	TRUE	FALSE	Gene body	FALSE
WT	CO2	CG	4	6344101	6344300	none	none	hyper	4_6344101_6344300	1	0	2	0	G5_emergent_hyper	G5_emergent	18259	FALSE	TRUE	FALSE	AT4G10170_p	promoter	promoter	promoter	G5_emergent	TRUE	FALSE	FALSE	Promoter	TRUE
WT	CO2	CG	4	6354201	6354400	hyper	none	none	4_6354201_6354400	1	0	2	0	acute_G1_only_hyper	acute_G1_only	18260	TRUE	FALSE	FALSE	gene:AT4G10200	gene	gene	gene	other	FALSE	TRUE	FALSE	Gene body	FALSE
WT	CO2	CG	4	6354751	6355100	none	none	hyper	4_6354751_6355100	1	0	2	0	G5_emergent_hyper	G5_emergent	18261	TRUE	FALSE	FALSE	gene:AT4G10200	gene	gene	gene	G5_emergent	FALSE	TRUE	FALSE	Gene body	FALSE
WT	CO2	CG	4	6361601	6362150	none	hyper	hyper	4_6361601_6362150	2	0	1	0	G3_G5_persistent_hyper	G3_G5_persistent	18262	FALSE	TRUE	TRUE	AT4G10220_p,AT4TE27095;AT4G10220_p,AT4TE27095,AT4TE27100	promoter	promoter	TE	persistent	TRUE	FALSE	TRUE	Promoter + TE	TRUE
WT	CO2	CG	4	6369101	6369300	none	hyper	none	4_6369101_6369300	1	0	2	0	G3_only_hyper	G3_only	18263	TRUE	TRUE	FALSE	AT4G10250_p,gene:AT4G10240	gene	promoter	promoter	other	TRUE	TRUE	FALSE	Promoter + Gene body	FALSE
WT	CO2	CG	4	6377201	6377450	hyper	none	none	4_6377201_6377450	1	0	2	0	acute_G1_only_hyper	acute_G1_only	18264	FALSE	TRUE	TRUE	AT4G10280_p,AT4TE27175,AT4TE27185	promoter	promoter	TE	other	TRUE	FALSE	TRUE	Promoter + TE	FALSE
WT	CO2	CG	4	6378601	6378800	hyper	none	none	4_6378601_6378800	1	0	2	0	acute_G1_only_hyper	acute_G1_only	18265	FALSE	FALSE	TRUE	AT4TE27175,AT4TE27185	TE	TE	TE	other	FALSE	FALSE	TRUE	TE	FALSE
WT	CO2	CG	4	6384951	6385150	none	none	hyper	4_6384951_6385150	1	0	2	0	G5_emergent_hyper	G5_emergent	18266	TRUE	FALSE	FALSE	gene:AT4G10300	gene	gene	gene	G5_emergent	FALSE	TRUE	FALSE	Gene body	FALSE
WT	CO2	CG	4	6409151	6409350	hyper	none	none	4_6409151_6409350	1	0	2	0	acute_G1_only_hyper	acute_G1_only	18267	TRUE	FALSE	FALSE	gene:AT4G10340	gene	gene	gene	other	FALSE	TRUE	FALSE	Gene body	TRUE
WT	CO2	CG	4	6419451	6419650	hyper	none	none	4_6419451_6419650	1	0	2	0	acute_G1_only_hyper	acute_G1_only	18268	FALSE	TRUE	TRUE	AT4G10360_p,AT4TE27380,AT4TE27395	promoter	promoter	TE	other	TRUE	FALSE	TRUE	Promoter + TE	FALSE
WT	CO2	CG	4	6472951	6473200	none	hypo	none	4_6472951_6473200	0	1	2	0	G3_only_hypo	G3_only	18269	FALSE	TRUE	TRUE	AT4G10465_p,AT4TE27640	promoter	promoter	TE	other	TRUE	FALSE	TRUE	Promoter + TE	FALSE
WT	CO2	CG	4	6521051	6521250	none	none	hyper	4_6521051_6521250	1	0	2	0	G5_emergent_hyper	G5_emergent	18270	TRUE	TRUE	FALSE	AT4G10550_p,gene:AT4G10560	gene	promoter	promoter	G5_emergent	TRUE	TRUE	FALSE	Promoter + Gene body	FALSE
WT	CO2	CG	4	6552001	6552300	none	none	hyper	4_6552001_6552300	1	0	2	0	G5_emergent_hyper	G5_emergent	18271	FALSE	FALSE	TRUE	AT4TE28005	TE	TE	TE	G5_emergent	FALSE	FALSE	TRUE	TE	TRUE
WT	CO2	CG	4	6566901	6567150	none	hypo	none	4_6566901_6567150	0	1	2	0	G3_only_hypo	G3_only	18272	TRUE	FALSE	FALSE	gene:AT4G10630	gene	gene	gene	other	FALSE	TRUE	FALSE	Gene body	FALSE
WT	CO2	CG	4	6586751	6586950	none	none	hyper	4_6586751_6586950	1	0	2	0	G5_emergent_hyper	G5_emergent	18273	FALSE	TRUE	FALSE	AT4G10680_p	promoter	promoter	promoter	G5_emergent	TRUE	FALSE	FALSE	Promoter	FALSE
WT	CO2	CG	4	6592451	6592650	none	none	hyper	4_6592451_6592650	1	0	2	0	G5_emergent_hyper	G5_emergent	18274	FALSE	FALSE	TRUE	AT4TE28200	TE	TE	TE	G5_emergent	FALSE	FALSE	TRUE	TE	FALSE
WT	CO2	CG	4	6593801	6594050	none	hypo	none	4_6593801_6594050	0	1	2	0	G3_only_hypo	G3_only	18275	TRUE	FALSE	TRUE	AT4TE28200,gene:AT4G10695;gene:AT4G10695	gene	gene	TE	other	FALSE	TRUE	TRUE	Gene body + TE	FALSE
WT	CO2	CG	4	6610301	6610600	none	none	hyper	4_6610301_6610600	1	0	2	0	G5_emergent_hyper	G5_emergent	18276	TRUE	FALSE	FALSE	gene:AT4G10730	gene	gene	gene	G5_emergent	FALSE	TRUE	FALSE	Gene body	FALSE
WT	CO2	CG	4	6635551	6636000	hyper	none	hyper	4_6635551_6636000	2	0	1	0	G1_G5_recurrent_hyper	G1_G5_recurrent	18277	TRUE	FALSE	FALSE	gene:AT4G10780	gene	gene	gene	persistent	FALSE	TRUE	FALSE	Gene body	FALSE
WT	CO2	CG	4	6639501	6639700	hyper	none	none	4_6639501_6639700	1	0	2	0	acute_G1_only_hyper	acute_G1_only	18278	FALSE	FALSE	TRUE	AT4TE28445,AT4TE28450	TE	TE	TE	other	FALSE	FALSE	TRUE	TE	FALSE
WT	CO2	CG	4	6640851	6641100	none	hyper	hyper	4_6640851_6641100	2	0	1	0	G3_G5_persistent_hyper	G3_G5_persistent	18279	TRUE	FALSE	FALSE	gene:AT4G10790	gene	gene	gene	persistent	FALSE	TRUE	FALSE	Gene body	TRUE
WT	CO2	CG	4	6642301	6642500	none	none	hyper	4_6642301_6642500	1	0	2	0	G5_emergent_hyper	G5_emergent	18280	TRUE	TRUE	FALSE	AT4G10800_p,gene:AT4G10790	gene	promoter	promoter	G5_emergent	TRUE	TRUE	FALSE	Promoter + Gene body	FALSE
WT	CO2	CG	4	6701251	6701600	none	hyper	hyper	4_6701251_6701600	2	0	1	0	G3_G5_persistent_hyper	G3_G5_persistent	18281	FALSE	FALSE	TRUE	AT4TE28750	TE	TE	TE	persistent	FALSE	FALSE	TRUE	TE	FALSE
WT	CO2	CG	4	6705351	6705550	none	none	hyper	4_6705351_6705550	1	0	2	0	G5_emergent_hyper	G5_emergent	18282	TRUE	TRUE	FALSE	AT4G10925_p,gene:AT4G10930	gene	promoter	promoter	G5_emergent	TRUE	TRUE	FALSE	Promoter + Gene body	TRUE
WT	CO2	CG	4	6713951	6714150	none	hypo	none	4_6713951_6714150	0	1	2	0	G3_only_hypo	G3_only	18283	TRUE	TRUE	FALSE	AT4G10950_p,gene:AT4G10955	gene	promoter	promoter	other	TRUE	TRUE	FALSE	Promoter + Gene body	FALSE
WT	CO2	CG	4	6716801	6717000	none	none	hyper	4_6716801_6717000	1	0	2	0	G5_emergent_hyper	G5_emergent	18284	TRUE	FALSE	FALSE	gene:AT4G10960	gene	gene	gene	G5_emergent	FALSE	TRUE	FALSE	Gene body	FALSE
WT	CO2	CG	4	6767101	6767300	none	hypo	none	4_6767101_6767300	0	1	2	0	G3_only_hypo	G3_only	18285	FALSE	TRUE	TRUE	AT4G11090_p,AT4G11100_p,AT4TE29075	promoter	promoter	TE	other	TRUE	FALSE	TRUE	Promoter + TE	FALSE
WT	CO2	CG	4	6775901	6776100	hyper	none	none	4_6775901_6776100	1	0	2	0	acute_G1_only_hyper	acute_G1_only	18286	TRUE	FALSE	FALSE	gene:AT4G11110	gene	gene	gene	other	FALSE	TRUE	FALSE	Gene body	FALSE
WT	CO2	CG	4	6852001	6852200	none	hypo	none	4_6852001_6852200	0	1	2	0	G3_only_hypo	G3_only	18287	TRUE	FALSE	FALSE	gene:AT4G11260	gene	gene	gene	other	FALSE	TRUE	FALSE	Gene body	TRUE
WT	CO2	CG	4	6880551	6880800	none	none	hyper	4_6880551_6880800	1	0	2	0	G5_emergent_hyper	G5_emergent	18288	FALSE	FALSE	TRUE	AT4TE29635,AT4TE29640	TE	TE	TE	G5_emergent	FALSE	FALSE	TRUE	TE	TRUE
WT	CO2	CG	4	6909501	6909750	none	hypo	none	4_6909501_6909750	0	1	2	0	G3_only_hypo	G3_only	18289	FALSE	FALSE	TRUE	AT4TE29795	TE	TE	TE	other	FALSE	FALSE	TRUE	TE	FALSE
WT	CO2	CG	4	6940701	6940950	hypo	none	none	4_6940701_6940950	0	1	2	0	acute_G1_only_hypo	acute_G1_only	18290	FALSE	FALSE	FALSE		intergenic	intergenic	intergenic	other	FALSE	FALSE	FALSE	Intergenic	TRUE
WT	CO2	CG	4	6943201	6943400	hyper	none	none	4_6943201_6943400	1	0	2	0	acute_G1_only_hyper	acute_G1_only	18291	FALSE	TRUE	TRUE	AT4G11405_p,AT4TE29950	promoter	promoter	TE	other	TRUE	FALSE	TRUE	Promoter + TE	TRUE
WT	CO2	CG	4	6958151	6958350	none	hyper	none	4_6958151_6958350	1	0	2	0	G3_only_hyper	G3_only	18292	TRUE	FALSE	FALSE	gene:AT4G11440	gene	gene	gene	other	FALSE	TRUE	FALSE	Gene body	FALSE
WT	CO2	CG	4	6965801	6966100	none	hypo	none	4_6965801_6966100	0	1	2	0	G3_only_hypo	G3_only	18293	TRUE	FALSE	FALSE	gene:AT4G11460	gene	gene	gene	other	FALSE	TRUE	FALSE	Gene body	FALSE
WT	CO2	CG	4	6968201	6968400	hyper	none	none	4_6968201_6968400	1	0	2	0	acute_G1_only_hyper	acute_G1_only	18294	TRUE	FALSE	FALSE	gene:AT4G11470	gene	gene	gene	other	FALSE	TRUE	FALSE	Gene body	FALSE
WT	CO2	CG	4	6983951	6984150	none	none	hyper	4_6983951_6984150	1	0	2	0	G5_emergent_hyper	G5_emergent	18295	TRUE	TRUE	FALSE	AT4G11521_p,gene:AT4G11510	gene	promoter	promoter	G5_emergent	TRUE	TRUE	FALSE	Promoter + Gene body	FALSE
WT	CO2	CG	4	7011951	7012300	none	none	hyper	4_7011951_7012300	1	0	2	0	G5_emergent_hyper	G5_emergent	18296	FALSE	TRUE	TRUE	AT4G11600_p,AT4TE30310	promoter	promoter	TE	G5_emergent	TRUE	FALSE	TRUE	Promoter + TE	FALSE
WT	CO2	CG	4	7016001	7016200	none	hyper	none	4_7016001_7016200	1	0	2	0	G3_only_hyper	G3_only	18297	TRUE	FALSE	FALSE	gene:AT4G11610	gene	gene	gene	other	FALSE	TRUE	FALSE	Gene body	TRUE
WT	CO2	CG	4	7089451	7089650	hyper	none	none	4_7089451_7089650	1	0	2	0	acute_G1_only_hyper	acute_G1_only	18298	FALSE	TRUE	TRUE	AT4G11790_p,AT4TE30760	promoter	promoter	TE	other	TRUE	FALSE	TRUE	Promoter + TE	TRUE
WT	CO2	CG	4	7120251	7120450	none	none	hyper	4_7120251_7120450	1	0	2	0	G5_emergent_hyper	G5_emergent	18299	TRUE	FALSE	FALSE	gene:AT4G11830	gene	gene	gene	G5_emergent	FALSE	TRUE	FALSE	Gene body	TRUE
WT	CO2	CG	4	7125701	7125900	hyper	none	none	4_7125701_7125900	1	0	2	0	acute_G1_only_hyper	acute_G1_only	18300	TRUE	TRUE	FALSE	gene:AT4G11840,AT4G11840_p	gene	promoter	promoter	other	TRUE	TRUE	FALSE	Promoter + Gene body	FALSE
WT	CO2	CG	4	7139451	7139800	none	none	hyper	4_7139451_7139800	1	0	2	0	G5_emergent_hyper	G5_emergent	18301	FALSE	TRUE	FALSE	AT4G11860_p	promoter	promoter	promoter	G5_emergent	TRUE	FALSE	FALSE	Promoter	TRUE
WT	CO2	CG	4	7174651	7174850	hyper	none	none	4_7174651_7174850	1	0	2	0	acute_G1_only_hyper	acute_G1_only	18302	FALSE	TRUE	FALSE	AT4G11950_p	promoter	promoter	promoter	other	TRUE	FALSE	FALSE	Promoter	FALSE
WT	CO2	CG	4	7177951	7178150	hyper	none	none	4_7177951_7178150	1	0	2	0	acute_G1_only_hyper	acute_G1_only	18303	FALSE	TRUE	TRUE	AT4G11960_p,AT4TE31210	promoter	promoter	TE	other	TRUE	FALSE	TRUE	Promoter + TE	FALSE
WT	CO2	CG	4	7184751	7185050	none	hypo	none	4_7184751_7185050	0	1	2	0	G3_only_hypo	G3_only	18304	TRUE	TRUE	FALSE	AT4G11985_p,gene:AT4G11980	gene	promoter	promoter	other	TRUE	TRUE	FALSE	Promoter + Gene body	TRUE
WT	CO2	CG	4	7346101	7346300	none	hyper	hyper	4_7346101_7346300	2	0	1	0	G3_G5_persistent_hyper	G3_G5_persistent	18305	FALSE	FALSE	FALSE		intergenic	intergenic	intergenic	persistent	FALSE	FALSE	FALSE	Intergenic	FALSE
WT	CO2	CG	4	7356701	7356900	hypo	none	none	4_7356701_7356900	0	1	2	0	acute_G1_only_hypo	acute_G1_only	18306	FALSE	FALSE	FALSE		intergenic	intergenic	intergenic	other	FALSE	FALSE	FALSE	Intergenic	TRUE
WT	CO2	CG	4	7360251	7360450	hypo	none	none	4_7360251_7360450	0	1	2	0	acute_G1_only_hypo	acute_G1_only	18307	FALSE	FALSE	TRUE	AT4TE32060	TE	TE	TE	other	FALSE	FALSE	TRUE	TE	FALSE
WT	CO2	CG	4	7448601	7448800	none	none	hyper	4_7448601_7448800	1	0	2	0	G5_emergent_hyper	G5_emergent	18308	TRUE	FALSE	FALSE	gene:AT4G12570	gene	gene	gene	G5_emergent	FALSE	TRUE	FALSE	Gene body	FALSE
WT	CO2	CG	4	7488251	7488450	none	hyper	none	4_7488251_7488450	1	0	2	0	G3_only_hyper	G3_only	18309	TRUE	TRUE	FALSE	AT4G12710_p,gene:AT4G12720	gene	promoter	promoter	other	TRUE	TRUE	FALSE	Promoter + Gene body	FALSE
WT	CO2	CG	4	7551601	7551800	none	none	hyper	4_7551601_7551800	1	0	2	0	G5_emergent_hyper	G5_emergent	18310	TRUE	FALSE	FALSE	gene:AT4G12910	gene	gene	gene	G5_emergent	FALSE	TRUE	FALSE	Gene body	TRUE
WT	CO2	CG	4	7572851	7573050	none	none	hyper	4_7572851_7573050	1	0	2	0	G5_emergent_hyper	G5_emergent	18311	FALSE	TRUE	TRUE	AT4G12940_p,AT4TE33065,AT4TE33070	promoter	promoter	TE	G5_emergent	TRUE	FALSE	TRUE	Promoter + TE	FALSE
WT	CO2	CG	4	7581651	7581850	none	hypo	none	4_7581651_7581850	0	1	2	0	G3_only_hypo	G3_only	18312	FALSE	TRUE	TRUE	AT4G12960_p,AT4TE33130	promoter	promoter	TE	other	TRUE	FALSE	TRUE	Promoter + TE	FALSE
WT	CO2	CG	4	7652301	7652500	hypo	none	none	4_7652301_7652500	0	1	2	0	acute_G1_only_hypo	acute_G1_only	18313	FALSE	TRUE	TRUE	AT4G13160_p,AT4G13150_p,AT4TE33470,AT4TE33475,AT4TE33480	promoter	promoter	TE	other	TRUE	FALSE	TRUE	Promoter + TE	FALSE
WT	CO2	CG	4	7693001	7693300	hyper	none	none	4_7693001_7693300	1	0	2	0	acute_G1_only_hyper	acute_G1_only	18314	FALSE	FALSE	FALSE		intergenic	intergenic	intergenic	other	FALSE	FALSE	FALSE	Intergenic	FALSE
WT	CO2	CG	4	7694851	7695050	none	hypo	none	4_7694851_7695050	0	1	2	0	G3_only_hypo	G3_only	18315	FALSE	FALSE	TRUE	AT4TE33700	TE	TE	TE	other	FALSE	FALSE	TRUE	TE	FALSE
WT	CO2	CG	4	7702951	7703200	hyper	none	none	4_7702951_7703200	1	0	2	0	acute_G1_only_hyper	acute_G1_only	18316	FALSE	FALSE	FALSE		intergenic	intergenic	intergenic	other	FALSE	FALSE	FALSE	Intergenic	FALSE
WT	CO2	CG	4	7794501	7794700	none	hyper	none	4_7794501_7794700	1	0	2	0	G3_only_hyper	G3_only	18317	TRUE	FALSE	FALSE	gene:AT4G13410	gene	gene	gene	other	FALSE	TRUE	FALSE	Gene body	FALSE
WT	CO2	CG	4	7799501	7799750	none	none	hyper	4_7799501_7799750	1	0	2	0	G5_emergent_hyper	G5_emergent	18318	TRUE	FALSE	TRUE	gene:AT4G13420;AT4TE34210,gene:AT4G13420	gene	gene	TE	G5_emergent	FALSE	TRUE	TRUE	Gene body + TE	TRUE
WT	CO2	CG	4	7843701	7843950	hypo	none	none	4_7843701_7843950	0	1	2	0	acute_G1_only_hypo	acute_G1_only	18319	FALSE	FALSE	TRUE	AT4TE34430	TE	TE	TE	other	FALSE	FALSE	TRUE	TE	TRUE
WT	CO2	CG	4	7927401	7927650	none	none	hyper	4_7927401_7927650	1	0	2	0	G5_emergent_hyper	G5_emergent	18320	FALSE	FALSE	FALSE		intergenic	intergenic	intergenic	G5_emergent	FALSE	FALSE	FALSE	Intergenic	FALSE
WT	CO2	CG	4	7932301	7932500	none	none	hyper	4_7932301_7932500	1	0	2	0	G5_emergent_hyper	G5_emergent	18321	TRUE	FALSE	FALSE	gene:AT4G13620	gene	gene	gene	G5_emergent	FALSE	TRUE	FALSE	Gene body	FALSE
WT	CO2	CG	4	7965451	7965650	hyper	none	none	4_7965451_7965650	1	0	2	0	acute_G1_only_hyper	acute_G1_only	18322	TRUE	FALSE	FALSE	gene:AT4G13710	gene	gene	gene	other	FALSE	TRUE	FALSE	Gene body	FALSE
WT	CO2	CG	4	8044751	8045000	none	none	hyper	4_8044751_8045000	1	0	2	0	G5_emergent_hyper	G5_emergent	18323	TRUE	FALSE	FALSE	gene:AT4G13920	gene	gene	gene	G5_emergent	FALSE	TRUE	FALSE	Gene body	FALSE
WT	CO2	CG	4	8085151	8085350	hyper	none	none	4_8085151_8085350	1	0	2	0	acute_G1_only_hyper	acute_G1_only	18324	TRUE	FALSE	FALSE	gene:AT4G13990	gene	gene	gene	other	FALSE	TRUE	FALSE	Gene body	FALSE
WT	CO2	CG	4	8126901	8127150	hypo	none	none	4_8126901_8127150	0	1	2	0	acute_G1_only_hypo	acute_G1_only	18325	TRUE	TRUE	FALSE	gene:AT4G14103,AT4G14103_p;gene:AT4G14103	gene	promoter	promoter	other	TRUE	TRUE	FALSE	Promoter + Gene body	FALSE
WT	CO2	CG	4	8208251	8208500	none	hypo	none	4_8208251_8208500	0	1	2	0	G3_only_hypo	G3_only	18326	FALSE	TRUE	FALSE	AT4G14240_p	promoter	promoter	promoter	other	TRUE	FALSE	FALSE	Promoter	FALSE
WT	CO2	CG	4	8249301	8249650	none	none	hyper	4_8249301_8249650	1	0	2	0	G5_emergent_hyper	G5_emergent	18327	TRUE	FALSE	FALSE	gene:AT4G14340	gene	gene	gene	G5_emergent	FALSE	TRUE	FALSE	Gene body	TRUE
WT	CO2	CG	4	8278251	8278450	none	hypo	none	4_8278251_8278450	0	1	2	0	G3_only_hypo	G3_only	18328	TRUE	FALSE	FALSE	gene:AT4G14368	gene	gene	gene	other	FALSE	TRUE	FALSE	Gene body	TRUE
WT	CO2	CG	4	8280601	8280800	none	hyper	none	4_8280601_8280800	1	0	2	0	G3_only_hyper	G3_only	18329	TRUE	FALSE	FALSE	gene:AT4G14370	gene	gene	gene	other	FALSE	TRUE	FALSE	Gene body	FALSE
WT	CO2	CG	4	8282351	8282600	hyper	none	none	4_8282351_8282600	1	0	2	0	acute_G1_only_hyper	acute_G1_only	18330	TRUE	FALSE	FALSE	gene:AT4G14370	gene	gene	gene	other	FALSE	TRUE	FALSE	Gene body	TRUE
WT	CO2	CG	4	8299501	8299700	none	hyper	none	4_8299501_8299700	1	0	2	0	G3_only_hyper	G3_only	18331	TRUE	TRUE	FALSE	AT4G14410_p,AT4G14403_p,gene:AT4G14410	gene	promoter	promoter	other	TRUE	TRUE	FALSE	Promoter + Gene body	FALSE
WT	CO2	CG	4	8308751	8308950	none	none	hyper	4_8308751_8308950	1	0	2	0	G5_emergent_hyper	G5_emergent	18332	FALSE	TRUE	FALSE	AT4G14440_p,AT4G14450_p,AT4G14455_p	promoter	promoter	promoter	G5_emergent	TRUE	FALSE	FALSE	Promoter	TRUE
WT	CO2	CG	4	8313501	8313700	hypo	none	none	4_8313501_8313700	0	1	2	0	acute_G1_only_hypo	acute_G1_only	18333	FALSE	FALSE	TRUE	AT4TE36840,AT4TE36845	TE	TE	TE	other	FALSE	FALSE	TRUE	TE	FALSE
WT	CO2	CG	4	8347701	8347900	none	hypo	none	4_8347701_8347900	0	1	2	0	G3_only_hypo	G3_only	18334	TRUE	FALSE	FALSE	gene:AT4G14550	gene	gene	gene	other	FALSE	TRUE	FALSE	Gene body	TRUE
WT	CO2	CG	4	8382001	8382250	hyper	none	none	4_8382001_8382250	1	0	2	0	acute_G1_only_hyper	acute_G1_only	18335	FALSE	FALSE	FALSE		intergenic	intergenic	intergenic	other	FALSE	FALSE	FALSE	Intergenic	FALSE
WT	CO2	CG	4	8465351	8465550	hyper	none	none	4_8465351_8465550	1	0	2	0	acute_G1_only_hyper	acute_G1_only	18336	FALSE	TRUE	FALSE	AT4G14746_p	promoter	promoter	promoter	other	TRUE	FALSE	FALSE	Promoter	FALSE
WT	CO2	CG	4	8508251	8508450	hyper	none	none	4_8508251_8508450	1	0	2	0	acute_G1_only_hyper	acute_G1_only	18337	TRUE	FALSE	FALSE	gene:AT4G14820	gene	gene	gene	other	FALSE	TRUE	FALSE	Gene body	FALSE
WT	CO2	CG	4	8514601	8514850	hypo	none	none	4_8514601_8514850	0	1	2	0	acute_G1_only_hypo	acute_G1_only	18338	TRUE	TRUE	FALSE	gene:AT4G14850,AT4G14840_p	gene	promoter	promoter	other	TRUE	TRUE	FALSE	Promoter + Gene body	FALSE
WT	CO2	CG	4	8522101	8522300	none	hypo	none	4_8522101_8522300	0	1	2	0	G3_only_hypo	G3_only	18339	TRUE	FALSE	FALSE	gene:AT4G14900	gene	gene	gene	other	FALSE	TRUE	FALSE	Gene body	TRUE
WT	CO2	CG	4	8551051	8551300	hyper	none	none	4_8551051_8551300	1	0	2	0	acute_G1_only_hyper	acute_G1_only	18340	TRUE	TRUE	TRUE	gene:AT4G14965,AT4G14965_p,AT4G14960_p,AT4TE38020,AT4TE38025	gene	promoter	TE	other	TRUE	TRUE	TRUE	Promoter + Gene body + TE	FALSE
WT	CO2	CG	4	8681751	8682100	none	hypo	none	4_8681751_8682100	0	1	2	0	G3_only_hypo	G3_only	18341	TRUE	FALSE	FALSE	gene:AT4G15230	gene	gene	gene	other	FALSE	TRUE	FALSE	Gene body	FALSE
WT	CO2	CG	4	8690201	8690400	hyper	none	none	4_8690201_8690400	1	0	2	0	acute_G1_only_hyper	acute_G1_only	18342	TRUE	FALSE	FALSE	gene:AT4G15233	gene	gene	gene	other	FALSE	TRUE	FALSE	Gene body	TRUE
WT	CO2	CG	4	8702101	8702300	none	hyper	hyper	4_8702101_8702300	2	0	1	0	G3_G5_persistent_hyper	G3_G5_persistent	18343	TRUE	FALSE	FALSE	gene:AT4G15236	gene	gene	gene	persistent	FALSE	TRUE	FALSE	Gene body	FALSE
WT	CO2	CG	4	8727551	8727800	none	none	hyper	4_8727551_8727800	1	0	2	0	G5_emergent_hyper	G5_emergent	18344	FALSE	TRUE	FALSE	AT4G15290_p	promoter	promoter	promoter	G5_emergent	TRUE	FALSE	FALSE	Promoter	FALSE
WT	CO2	CG	4	8731001	8731200	hyper	none	hyper	4_8731001_8731200	2	0	1	0	G1_G5_recurrent_hyper	G1_G5_recurrent	18345	TRUE	FALSE	FALSE	gene:AT4G15300	gene	gene	gene	persistent	FALSE	TRUE	FALSE	Gene body	FALSE
WT	CO2	CG	4	8749701	8749900	hypo	none	none	4_8749701_8749900	0	1	2	0	acute_G1_only_hypo	acute_G1_only	18346	FALSE	FALSE	FALSE		intergenic	intergenic	intergenic	other	FALSE	FALSE	FALSE	Intergenic	FALSE
WT	CO2	CG	4	8774301	8774500	none	hypo	none	4_8774301_8774500	0	1	2	0	G3_only_hypo	G3_only	18347	TRUE	FALSE	FALSE	gene:AT4G15370	gene	gene	gene	other	FALSE	TRUE	FALSE	Gene body	FALSE
WT	CO2	CG	4	8789301	8789500	none	none	hyper	4_8789301_8789500	1	0	2	0	G5_emergent_hyper	G5_emergent	18348	TRUE	FALSE	FALSE	gene:AT4G15380	gene	gene	gene	G5_emergent	FALSE	TRUE	FALSE	Gene body	FALSE
WT	CO2	CG	4	8790651	8790850	hyper	none	none	4_8790651_8790850	1	0	2	0	acute_G1_only_hyper	acute_G1_only	18349	FALSE	FALSE	FALSE		intergenic	intergenic	intergenic	other	FALSE	FALSE	FALSE	Intergenic	FALSE
WT	CO2	CG	4	8820551	8820750	none	none	hyper	4_8820551_8820750	1	0	2	0	G5_emergent_hyper	G5_emergent	18350	FALSE	TRUE	TRUE	AT4G15417_p,AT4TE39410	promoter	promoter	TE	G5_emergent	TRUE	FALSE	TRUE	Promoter + TE	FALSE
WT	CO2	CG	4	8832351	8832650	none	hypo	none	4_8832351_8832650	0	1	2	0	G3_only_hypo	G3_only	18351	FALSE	FALSE	TRUE	AT4TE39470	TE	TE	TE	other	FALSE	FALSE	TRUE	TE	TRUE
WT	CO2	CG	4	8873801	8874000	hypo	none	none	4_8873801_8874000	0	1	2	0	acute_G1_only_hypo	acute_G1_only	18352	TRUE	FALSE	FALSE	gene:AT4G15540	gene	gene	gene	other	FALSE	TRUE	FALSE	Gene body	TRUE
WT	CO2	CG	4	8898151	8898350	none	none	hyper	4_8898151_8898350	1	0	2	0	G5_emergent_hyper	G5_emergent	18353	TRUE	FALSE	FALSE	gene:AT4G15570	gene	gene	gene	G5_emergent	FALSE	TRUE	FALSE	Gene body	FALSE
WT	CO2	CG	4	8919151	8919350	hypo	none	none	4_8919151_8919350	0	1	2	0	acute_G1_only_hypo	acute_G1_only	18354	TRUE	FALSE	FALSE	gene:AT4G15640	gene	gene	gene	other	FALSE	TRUE	FALSE	Gene body	FALSE
WT	CO2	CG	4	8948551	8948750	hypo	none	none	4_8948551_8948750	0	1	2	0	acute_G1_only_hypo	acute_G1_only	18355	FALSE	TRUE	TRUE	AT4G15720_p,AT4TE40060	promoter	promoter	TE	other	TRUE	FALSE	TRUE	Promoter + TE	TRUE
WT	CO2	CG	4	8958751	8958950	none	none	hyper	4_8958751_8958950	1	0	2	0	G5_emergent_hyper	G5_emergent	18356	FALSE	TRUE	TRUE	AT4G15730_p,AT4TE40110	promoter	promoter	TE	G5_emergent	TRUE	FALSE	TRUE	Promoter + TE	FALSE
WT	CO2	CG	4	8959351	8959550	hypo	none	none	4_8959351_8959550	0	1	2	0	acute_G1_only_hypo	acute_G1_only	18357	FALSE	FALSE	FALSE		intergenic	intergenic	intergenic	other	FALSE	FALSE	FALSE	Intergenic	FALSE
WT	CO2	CG	4	9004651	9004850	hyper	none	none	4_9004651_9004850	1	0	2	0	acute_G1_only_hyper	acute_G1_only	18358	TRUE	FALSE	TRUE	gene:AT4G15850,AT4TE40350	gene	gene	TE	other	FALSE	TRUE	TRUE	Gene body + TE	TRUE
WT	CO2	CG	4	9019401	9019600	hypo	none	none	4_9019401_9019600	0	1	2	0	acute_G1_only_hypo	acute_G1_only	18359	TRUE	FALSE	FALSE	gene:AT4G15890	gene	gene	gene	other	FALSE	TRUE	FALSE	Gene body	FALSE
WT	CO2	CG	4	9054451	9054650	hypo	none	none	4_9054451_9054650	0	1	2	0	acute_G1_only_hypo	acute_G1_only	18360	FALSE	FALSE	TRUE	AT4TE40615	TE	TE	TE	other	FALSE	FALSE	TRUE	TE	TRUE
WT	CO2	CG	4	9266401	9266650	none	none	hyper	4_9266401_9266650	1	0	2	0	G5_emergent_hyper	G5_emergent	18361	FALSE	TRUE	TRUE	AT4G16430_p,AT4G16420_p,AT4TE41710;AT4G16430_p,AT4G16420_p	promoter	promoter	TE	G5_emergent	TRUE	FALSE	TRUE	Promoter + TE	TRUE
WT	CO2	CG	4	9292601	9292800	none	hyper	none	4_9292601_9292800	1	0	2	0	G3_only_hyper	G3_only	18362	TRUE	FALSE	FALSE	gene:AT4G16480	gene	gene	gene	other	FALSE	TRUE	FALSE	Gene body	TRUE
WT	CO2	CG	4	9342051	9342250	none	none	hyper	4_9342051_9342250	1	0	2	0	G5_emergent_hyper	G5_emergent	18363	TRUE	FALSE	FALSE	gene:AT4G16580	gene	gene	gene	G5_emergent	FALSE	TRUE	FALSE	Gene body	FALSE
WT	CO2	CG	4	9352551	9352750	none	hypo	none	4_9352551_9352750	0	1	2	0	G3_only_hypo	G3_only	18364	TRUE	FALSE	FALSE	gene:AT4G16600	gene	gene	gene	other	FALSE	TRUE	FALSE	Gene body	FALSE
WT	CO2	CG	4	9370751	9370950	hypo	none	none	4_9370751_9370950	0	1	2	0	acute_G1_only_hypo	acute_G1_only	18365	FALSE	FALSE	FALSE		intergenic	intergenic	intergenic	other	FALSE	FALSE	FALSE	Intergenic	FALSE
WT	CO2	CG	4	9384251	9384450	hyper	none	none	4_9384251_9384450	1	0	2	0	acute_G1_only_hyper	acute_G1_only	18366	FALSE	TRUE	FALSE	AT4G16670_p	promoter	promoter	promoter	other	TRUE	FALSE	FALSE	Promoter	FALSE
WT	CO2	CG	4	9429251	9429450	hypo	hyper	none	4_9429251_9429450	1	1	1	0	switcher	switcher	18367	FALSE	TRUE	FALSE	AT4G16760_p	promoter	promoter	promoter	switcher	TRUE	FALSE	FALSE	Promoter	TRUE
WT	CO2	CG	4	9434401	9434600	none	hyper	none	4_9434401_9434600	1	0	2	0	G3_only_hyper	G3_only	18368	TRUE	FALSE	FALSE	gene:AT4G16770	gene	gene	gene	other	FALSE	TRUE	FALSE	Gene body	FALSE
WT	CO2	CG	4	9438751	9439050	hyper	none	none	4_9438751_9439050	1	0	2	0	acute_G1_only_hyper	acute_G1_only	18369	FALSE	FALSE	TRUE	AT4TE42635	TE	TE	TE	other	FALSE	FALSE	TRUE	TE	TRUE
WT	CO2	CG	4	9504151	9504350	none	none	hyper	4_9504151_9504350	1	0	2	0	G5_emergent_hyper	G5_emergent	18370	TRUE	FALSE	FALSE	gene:AT4G16890	gene	gene	gene	G5_emergent	FALSE	TRUE	FALSE	Gene body	FALSE
WT	CO2	CG	4	9542851	9543350	hyper	hyper	hyper	4_9542851_9543350	3	0	0	0	persistent_all3_hyper	persistent_all3	18371	TRUE	FALSE	FALSE	gene:AT4G16950	gene	gene	gene	persistent	FALSE	TRUE	FALSE	Gene body	FALSE
WT	CO2	CG	4	9560701	9560950	none	hyper	none	4_9560701_9560950	1	0	2	0	G3_only_hyper	G3_only	18372	TRUE	FALSE	TRUE	AT4TE43210,gene:AT4G16990	gene	gene	TE	other	FALSE	TRUE	TRUE	Gene body + TE	FALSE
WT	CO2	CG	4	9766901	9767100	none	none	hyper	4_9766901_9767100	1	0	2	0	G5_emergent_hyper	G5_emergent	18373	TRUE	TRUE	FALSE	AT4G17505_p,gene:AT4G17510	gene	promoter	promoter	G5_emergent	TRUE	TRUE	FALSE	Promoter + Gene body	FALSE
WT	CO2	CG	4	9840501	9840700	none	hyper	hyper	4_9840501_9840700	2	0	1	0	G3_G5_persistent_hyper	G3_G5_persistent	18374	FALSE	FALSE	TRUE	AT4TE44640,AT4TE44645	TE	TE	TE	persistent	FALSE	FALSE	TRUE	TE	FALSE
WT	CO2	CG	4	9842451	9842650	none	hypo	none	4_9842451_9842650	0	1	2	0	G3_only_hypo	G3_only	18375	TRUE	FALSE	TRUE	AT4TE44650,AT4TE44655,gene:AT4G17680	gene	gene	TE	other	FALSE	TRUE	TRUE	Gene body + TE	TRUE
WT	CO2	CG	4	9857051	9857250	none	hyper	none	4_9857051_9857250	1	0	2	0	G3_only_hyper	G3_only	18376	TRUE	FALSE	FALSE	gene:AT4G17710	gene	gene	gene	other	FALSE	TRUE	FALSE	Gene body	FALSE
WT	CO2	CG	4	9857951	9858150	none	hyper	none	4_9857951_9858150	1	0	2	0	G3_only_hyper	G3_only	18377	TRUE	FALSE	FALSE	gene:AT4G17710	gene	gene	gene	other	FALSE	TRUE	FALSE	Gene body	TRUE
WT	CO2	CG	4	9867251	9867550	hypo	hypo	none	4_9867251_9867550	0	2	1	0	stress_maintained_then_reset_hypo	stress_maintained_then_reset	18378	TRUE	FALSE	FALSE	gene:AT4G17740	gene	gene	gene	reset	FALSE	TRUE	FALSE	Gene body	TRUE
WT	CO2	CG	4	9879651	9879850	none	none	hyper	4_9879651_9879850	1	0	2	0	G5_emergent_hyper	G5_emergent	18379	TRUE	FALSE	FALSE	gene:AT4G17770	gene	gene	gene	G5_emergent	FALSE	TRUE	FALSE	Gene body	FALSE
WT	CO2	CG	4	9954101	9954300	none	none	hyper	4_9954101_9954300	1	0	2	0	G5_emergent_hyper	G5_emergent	18380	TRUE	TRUE	TRUE	AT4G17910_p,AT4TE45190,gene:AT4G17910	gene	promoter	TE	G5_emergent	TRUE	TRUE	TRUE	Promoter + Gene body + TE	FALSE
WT	CO2	CG	4	9980101	9980300	none	none	hyper	4_9980101_9980300	1	0	2	0	G5_emergent_hyper	G5_emergent	18381	TRUE	TRUE	FALSE	AT4G17980_p,gene:AT4G17980	gene	promoter	promoter	G5_emergent	TRUE	TRUE	FALSE	Promoter + Gene body	FALSE
WT	CO2	CG	4	10024901	10025100	none	none	hyper	4_10024901_10025100	1	0	2	0	G5_emergent_hyper	G5_emergent	18382	TRUE	FALSE	FALSE	gene:AT4G18050	gene	gene	gene	G5_emergent	FALSE	TRUE	FALSE	Gene body	FALSE
WT	CO2	CG	4	10075351	10075550	none	none	hyper	4_10075351_10075550	1	0	2	0	G5_emergent_hyper	G5_emergent	18383	TRUE	TRUE	FALSE	AT4G18210_p,gene:AT4G18205,gene:AT4G18210	gene	promoter	promoter	G5_emergent	TRUE	TRUE	FALSE	Promoter + Gene body	FALSE
WT	CO2	CG	4	10083851	10084050	none	none	hyper	4_10083851_10084050	1	0	2	0	G5_emergent_hyper	G5_emergent	18384	TRUE	FALSE	FALSE	gene:AT4G18240	gene	gene	gene	G5_emergent	FALSE	TRUE	FALSE	Gene body	FALSE
WT	CO2	CG	4	10099451	10099650	none	none	hyper	4_10099451_10099650	1	0	2	0	G5_emergent_hyper	G5_emergent	18385	TRUE	FALSE	FALSE	gene:AT4G18270	gene	gene	gene	G5_emergent	FALSE	TRUE	FALSE	Gene body	FALSE
WT	CO2	CG	4	10116901	10117200	hyper	none	none	4_10116901_10117200	1	0	2	0	acute_G1_only_hyper	acute_G1_only	18386	TRUE	FALSE	FALSE	gene:AT4G18290	gene	gene	gene	other	FALSE	TRUE	FALSE	Gene body	TRUE
WT	CO2	CG	4	10157151	10157350	none	none	hyper	4_10157151_10157350	1	0	2	0	G5_emergent_hyper	G5_emergent	18387	FALSE	TRUE	TRUE	AT4G18380_p,AT4TE46240	promoter	promoter	TE	G5_emergent	TRUE	FALSE	TRUE	Promoter + TE	TRUE
WT	CO2	CG	4	10178551	10178750	none	hyper	none	4_10178551_10178750	1	0	2	0	G3_only_hyper	G3_only	18388	FALSE	FALSE	FALSE		intergenic	intergenic	intergenic	other	FALSE	FALSE	FALSE	Intergenic	FALSE
WT	CO2	CG	4	10197601	10197800	hypo	none	none	4_10197601_10197800	0	1	2	0	acute_G1_only_hypo	acute_G1_only	18389	TRUE	TRUE	FALSE	gene:AT4G18465,AT4G18460_p	gene	promoter	promoter	other	TRUE	TRUE	FALSE	Promoter + Gene body	FALSE
WT	CO2	CG	4	10206401	10206600	none	none	hyper	4_10206401_10206600	1	0	2	0	G5_emergent_hyper	G5_emergent	18390	TRUE	FALSE	FALSE	gene:AT4G18490	gene	gene	gene	G5_emergent	FALSE	TRUE	FALSE	Gene body	FALSE
WT	CO2	CG	4	10226751	10226950	hypo	none	none	4_10226751_10226950	0	1	2	0	acute_G1_only_hypo	acute_G1_only	18391	TRUE	TRUE	FALSE	gene:AT4G18550,AT4G18550_p	gene	promoter	promoter	other	TRUE	TRUE	FALSE	Promoter + Gene body	FALSE
WT	CO2	CG	4	10246601	10246900	none	none	hyper	4_10246601_10246900	1	0	2	0	G5_emergent_hyper	G5_emergent	18392	TRUE	FALSE	FALSE	gene:AT4G18600	gene	gene	gene	G5_emergent	FALSE	TRUE	FALSE	Gene body	TRUE
WT	CO2	CG	4	10248001	10248350	none	hyper	none	4_10248001_10248350	1	0	2	0	G3_only_hyper	G3_only	18393	FALSE	TRUE	TRUE	AT4G18600_p,AT4TE46700;AT4G18600_p	promoter	promoter	TE	other	TRUE	FALSE	TRUE	Promoter + TE	TRUE
WT	CO2	CG	4	10266301	10266800	none	hypo	none	4_10266301_10266800	0	1	2	0	G3_only_hypo	G3_only	18394	FALSE	TRUE	FALSE	AT4G18650_p	promoter	promoter	promoter	other	TRUE	FALSE	FALSE	Promoter	TRUE
WT	CO2	CG	4	10294951	10295150	hyper	none	none	4_10294951_10295150	1	0	2	0	acute_G1_only_hyper	acute_G1_only	18395	FALSE	TRUE	FALSE	AT4G18710_p	promoter	promoter	promoter	other	TRUE	FALSE	FALSE	Promoter	FALSE
WT	CO2	CG	4	10299351	10299550	none	hyper	none	4_10299351_10299550	1	0	2	0	G3_only_hyper	G3_only	18396	TRUE	TRUE	TRUE	AT4G18720_p,AT4TE46950,gene:AT4G18710	gene	promoter	TE	other	TRUE	TRUE	TRUE	Promoter + Gene body + TE	FALSE
WT	CO2	CG	4	10320301	10320500	hypo	none	none	4_10320301_10320500	0	1	2	0	acute_G1_only_hypo	acute_G1_only	18397	TRUE	TRUE	FALSE	gene:AT4G18800,AT4G18790_p	gene	promoter	promoter	other	TRUE	TRUE	FALSE	Promoter + Gene body	FALSE
WT	CO2	CG	4	10337551	10337800	none	hyper	none	4_10337551_10337800	1	0	2	0	G3_only_hyper	G3_only	18398	TRUE	FALSE	FALSE	gene:AT4G18830,gene:AT4G18840	gene	gene	gene	other	FALSE	TRUE	FALSE	Gene body	FALSE
WT	CO2	CG	4	10356501	10356700	none	hyper	none	4_10356501_10356700	1	0	2	0	G3_only_hyper	G3_only	18399	TRUE	FALSE	FALSE	gene:AT4G18900	gene	gene	gene	other	FALSE	TRUE	FALSE	Gene body	FALSE
WT	CO2	CG	4	10390651	10390850	none	hypo	none	4_10390651_10390850	0	1	2	0	G3_only_hypo	G3_only	18400	TRUE	FALSE	FALSE	gene:AT4G18970	gene	gene	gene	other	FALSE	TRUE	FALSE	Gene body	FALSE
WT	CO2	CG	4	10397051	10397300	hyper	none	none	4_10397051_10397300	1	0	2	0	acute_G1_only_hyper	acute_G1_only	18401	FALSE	FALSE	TRUE	AT4TE47470	TE	TE	TE	other	FALSE	FALSE	TRUE	TE	FALSE
WT	CO2	CG	4	10416201	10416400	none	none	hyper	4_10416201_10416400	1	0	2	0	G5_emergent_hyper	G5_emergent	18402	TRUE	FALSE	FALSE	gene:AT4G19020	gene	gene	gene	G5_emergent	FALSE	TRUE	FALSE	Gene body	TRUE
WT	CO2	CG	4	10487601	10487800	none	hypo	none	4_10487601_10487800	0	1	2	0	G3_only_hypo	G3_only	18403	TRUE	FALSE	FALSE	gene:AT4G19180	gene	gene	gene	other	FALSE	TRUE	FALSE	Gene body	TRUE
WT	CO2	CG	4	10490601	10490950	none	none	hyper	4_10490601_10490950	1	0	2	0	G5_emergent_hyper	G5_emergent	18404	TRUE	FALSE	FALSE	gene:AT4G19185	gene	gene	gene	G5_emergent	FALSE	TRUE	FALSE	Gene body	FALSE
WT	CO2	CG	4	10591401	10591600	none	hyper	none	4_10591401_10591600	1	0	2	0	G3_only_hyper	G3_only	18405	TRUE	TRUE	TRUE	AT4G19420_p,AT4TE48430,AT4TE48435,gene:AT4G19420	gene	promoter	TE	other	TRUE	TRUE	TRUE	Promoter + Gene body + TE	TRUE
WT	CO2	CG	4	10633501	10633700	none	none	hyper	4_10633501_10633700	1	0	2	0	G5_emergent_hyper	G5_emergent	18406	TRUE	TRUE	TRUE	AT4G19510_p,AT4TE48660,gene:AT4G19510	gene	promoter	TE	G5_emergent	TRUE	TRUE	TRUE	Promoter + Gene body + TE	FALSE
WT	CO2	CG	4	10648751	10649150	hyper	none	none	4_10648751_10649150	1	0	2	0	acute_G1_only_hyper	acute_G1_only	18407	FALSE	FALSE	TRUE	AT4TE48735	TE	TE	TE	other	FALSE	FALSE	TRUE	TE	TRUE
WT	CO2	CG	4	10757901	10758150	none	hyper	hyper	4_10757901_10758150	2	0	1	0	G3_G5_persistent_hyper	G3_G5_persistent	18408	FALSE	FALSE	FALSE		intergenic	intergenic	intergenic	persistent	FALSE	FALSE	FALSE	Intergenic	TRUE
WT	CO2	CG	4	10799451	10799800	none	hypo	none	4_10799451_10799800	0	1	2	0	G3_only_hypo	G3_only	18409	TRUE	TRUE	TRUE	AT4G19920_p,AT4TE49490;AT4G19920_p,AT4TE49490,gene:AT4G19925;AT4G19920_p,gene:AT4G19925	gene	promoter	TE	other	TRUE	TRUE	TRUE	Promoter + Gene body + TE	FALSE
WT	CO2	CG	4	10874751	10874950	none	hyper	none	4_10874751_10874950	1	0	2	0	G3_only_hyper	G3_only	18410	TRUE	TRUE	FALSE	AT4G20095_p,AT4G20110_p,AT4G20100_p,gene:AT4G20100	gene	promoter	promoter	other	TRUE	TRUE	FALSE	Promoter + Gene body	FALSE
WT	CO2	CG	4	10898051	10898350	hyper	none	hyper	4_10898051_10898350	2	0	1	0	G1_G5_recurrent_hyper	G1_G5_recurrent	18411	TRUE	FALSE	FALSE	gene:AT4G20170	gene	gene	gene	persistent	FALSE	TRUE	FALSE	Gene body	FALSE
WT	CO2	CG	4	10934451	10934750	hyper	none	none	4_10934451_10934750	1	0	2	0	acute_G1_only_hyper	acute_G1_only	18412	FALSE	TRUE	FALSE	AT4G20240_p	promoter	promoter	promoter	other	TRUE	FALSE	FALSE	Promoter	FALSE
WT	CO2	CG	4	11007101	11007400	none	none	hyper	4_11007101_11007400	1	0	2	0	G5_emergent_hyper	G5_emergent	18413	TRUE	TRUE	FALSE	AT4G20400_p,gene:AT4G20390	gene	promoter	promoter	G5_emergent	TRUE	TRUE	FALSE	Promoter + Gene body	FALSE
WT	CO2	CG	4	11058601	11059150	hyper	none	none	4_11058601_11059150	1	0	2	0	acute_G1_only_hyper	acute_G1_only	18414	TRUE	FALSE	FALSE	gene:AT4G20560	gene	gene	gene	other	FALSE	TRUE	FALSE	Gene body	FALSE
WT	CO2	CG	4	11065151	11065650	hyper	none	none	4_11065151_11065650	1	0	2	0	acute_G1_only_hyper	acute_G1_only	18415	TRUE	FALSE	FALSE	gene:AT4G20580	gene	gene	gene	other	FALSE	TRUE	FALSE	Gene body	TRUE
WT	CO2	CG	4	11068601	11068900	none	hypo	none	4_11068601_11068900	0	1	2	0	G3_only_hypo	G3_only	18416	TRUE	FALSE	FALSE	gene:AT4G20590	gene	gene	gene	other	FALSE	TRUE	FALSE	Gene body	TRUE
WT	CO2	CG	4	11071851	11072200	none	hypo	none	4_11071851_11072200	0	1	2	0	G3_only_hypo	G3_only	18417	TRUE	FALSE	FALSE	gene:AT4G20600	gene	gene	gene	other	FALSE	TRUE	FALSE	Gene body	FALSE
WT	CO2	CG	4	11074901	11075450	hyper	none	none	4_11074901_11075450	1	0	2	0	acute_G1_only_hyper	acute_G1_only	18418	TRUE	FALSE	FALSE	gene:AT4G20610	gene	gene	gene	other	FALSE	TRUE	FALSE	Gene body	FALSE
WT	CO2	CG	4	11083201	11083400	none	none	hyper	4_11083201_11083400	1	0	2	0	G5_emergent_hyper	G5_emergent	18419	TRUE	FALSE	FALSE	gene:AT4G20630	gene	gene	gene	G5_emergent	FALSE	TRUE	FALSE	Gene body	FALSE
WT	CO2	CG	4	11101251	11101450	none	hyper	none	4_11101251_11101450	1	0	2	0	G3_only_hyper	G3_only	18420	TRUE	FALSE	FALSE	gene:AT4G20703	gene	gene	gene	other	FALSE	TRUE	FALSE	Gene body	FALSE
WT	CO2	CG	4	11102451	11102800	none	hypo	none	4_11102451_11102800	0	1	2	0	G3_only_hypo	G3_only	18421	TRUE	FALSE	FALSE	gene:AT4G20707	gene	gene	gene	other	FALSE	TRUE	FALSE	Gene body	TRUE
WT	CO2	CG	4	11149151	11149350	hypo	none	none	4_11149151_11149350	0	1	2	0	acute_G1_only_hypo	acute_G1_only	18422	FALSE	TRUE	FALSE	AT4G20820_p	promoter	promoter	promoter	other	TRUE	FALSE	FALSE	Promoter	TRUE
WT	CO2	CG	4	11159101	11159350	none	none	hyper	4_11159101_11159350	1	0	2	0	G5_emergent_hyper	G5_emergent	18423	TRUE	FALSE	FALSE	gene:AT4G20840	gene	gene	gene	G5_emergent	FALSE	TRUE	FALSE	Gene body	FALSE
WT	CO2	CG	4	11188451	11188650	none	none	hyper	4_11188451_11188650	1	0	2	0	G5_emergent_hyper	G5_emergent	18424	TRUE	FALSE	FALSE	gene:AT4G20910	gene	gene	gene	G5_emergent	FALSE	TRUE	FALSE	Gene body	FALSE
WT	CO2	CG	4	11191201	11191450	none	hyper	none	4_11191201_11191450	1	0	2	0	G3_only_hyper	G3_only	18425	FALSE	TRUE	TRUE	AT4G20910_p,AT4TE51390,AT4TE51395	promoter	promoter	TE	other	TRUE	FALSE	TRUE	Promoter + TE	TRUE
WT	CO2	CG	4	11195451	11195650	none	none	hyper	4_11195451_11195650	1	0	2	0	G5_emergent_hyper	G5_emergent	18426	TRUE	FALSE	FALSE	gene:AT4G20920	gene	gene	gene	G5_emergent	FALSE	TRUE	FALSE	Gene body	FALSE
WT	CO2	CG	4	11335301	11335500	hyper	none	hyper	4_11335301_11335500	2	0	1	0	G1_G5_recurrent_hyper	G1_G5_recurrent	18427	TRUE	TRUE	FALSE	gene:AT4G21280,AT4G21270_p,AT4G21300_p;AT4G21270_p,AT4G21300_p,gene:AT4G21280	gene	promoter	promoter	persistent	TRUE	TRUE	FALSE	Promoter + Gene body	FALSE
WT	CO2	CG	4	11372401	11372650	hypo	none	none	4_11372401_11372650	0	1	2	0	acute_G1_only_hypo	acute_G1_only	18428	FALSE	FALSE	TRUE	AT4TE52340	TE	TE	TE	other	FALSE	FALSE	TRUE	TE	FALSE
WT	CO2	CG	4	11382451	11382750	none	none	hyper	4_11382451_11382750	1	0	2	0	G5_emergent_hyper	G5_emergent	18429	FALSE	TRUE	TRUE	AT4G21366_p,AT4TE52420	promoter	promoter	TE	G5_emergent	TRUE	FALSE	TRUE	Promoter + TE	FALSE
WT	CO2	CG	4	11384051	11384350	none	hypo	none	4_11384051_11384350	0	1	2	0	G3_only_hypo	G3_only	18430	FALSE	FALSE	FALSE		intergenic	intergenic	intergenic	other	FALSE	FALSE	FALSE	Intergenic	TRUE
WT	CO2	CG	4	11389251	11389450	none	hypo	none	4_11389251_11389450	0	1	2	0	G3_only_hypo	G3_only	18431	TRUE	FALSE	FALSE	gene:AT4G21380	gene	gene	gene	other	FALSE	TRUE	FALSE	Gene body	FALSE
WT	CO2	CG	4	11494201	11494400	hypo	none	none	4_11494201_11494400	0	1	2	0	acute_G1_only_hypo	acute_G1_only	18432	TRUE	FALSE	FALSE	gene:AT4G21630	gene	gene	gene	other	FALSE	TRUE	FALSE	Gene body	TRUE
WT	CO2	CG	4	11583351	11583550	none	none	hyper	4_11583351_11583550	1	0	2	0	G5_emergent_hyper	G5_emergent	18433	TRUE	FALSE	FALSE	gene:AT4G21820	gene	gene	gene	G5_emergent	FALSE	TRUE	FALSE	Gene body	FALSE
WT	CO2	CG	4	11657101	11657450	hypo	none	none	4_11657101_11657450	0	1	2	0	acute_G1_only_hypo	acute_G1_only	18434	TRUE	FALSE	FALSE	gene:AT4G21990	gene	gene	gene	other	FALSE	TRUE	FALSE	Gene body	TRUE
WT	CO2	CG	4	11665451	11665650	hypo	none	none	4_11665451_11665650	0	1	2	0	acute_G1_only_hypo	acute_G1_only	18435	TRUE	FALSE	FALSE	gene:AT4G22010	gene	gene	gene	other	FALSE	TRUE	FALSE	Gene body	FALSE
WT	CO2	CG	4	11677701	11677950	none	none	hyper	4_11677701_11677950	1	0	2	0	G5_emergent_hyper	G5_emergent	18436	FALSE	FALSE	TRUE	AT4TE53965	TE	TE	TE	G5_emergent	FALSE	FALSE	TRUE	TE	FALSE
WT	CO2	CG	4	11688001	11688200	hypo	none	none	4_11688001_11688200	0	1	2	0	acute_G1_only_hypo	acute_G1_only	18437	TRUE	FALSE	FALSE	gene:AT4G22060	gene	gene	gene	other	FALSE	TRUE	FALSE	Gene body	FALSE
WT	CO2	CG	4	11790551	11790800	none	hyper	none	4_11790551_11790800	1	0	2	0	G3_only_hyper	G3_only	18438	TRUE	TRUE	FALSE	AT4G22300_p,AT4G22310_p,gene:AT4G22305	gene	promoter	promoter	other	TRUE	TRUE	FALSE	Promoter + Gene body	FALSE
WT	CO2	CG	4	11829601	11829800	none	hypo	none	4_11829601_11829800	0	1	2	0	G3_only_hypo	G3_only	18439	FALSE	TRUE	FALSE	AT4G22440_p	promoter	promoter	promoter	other	TRUE	FALSE	FALSE	Promoter	TRUE
WT	CO2	CG	4	12097001	12097350	none	none	hyper	4_12097001_12097350	1	0	2	0	G5_emergent_hyper	G5_emergent	18440	TRUE	FALSE	TRUE	AT4TE56080,gene:AT4G23080	gene	gene	TE	G5_emergent	FALSE	TRUE	TRUE	Gene body + TE	TRUE
WT	CO2	CG	4	12115351	12115550	hyper	none	none	4_12115351_12115550	1	0	2	0	acute_G1_only_hyper	acute_G1_only	18441	TRUE	FALSE	TRUE	gene:AT4G23120,AT4TE56200	gene	gene	TE	other	FALSE	TRUE	TRUE	Gene body + TE	TRUE
WT	CO2	CG	4	12133701	12134000	none	hypo	none	4_12133701_12134000	0	1	2	0	G3_only_hypo	G3_only	18442	TRUE	TRUE	FALSE	AT4G23170_p,gene:AT4G23160	gene	promoter	promoter	other	TRUE	TRUE	FALSE	Promoter + Gene body	TRUE
WT	CO2	CG	4	12140501	12140700	hypo	none	none	4_12140501_12140700	0	1	2	0	acute_G1_only_hypo	acute_G1_only	18443	TRUE	FALSE	FALSE	gene:AT4G23180	gene	gene	gene	other	FALSE	TRUE	FALSE	Gene body	TRUE
WT	CO2	CG	4	12154901	12155100	none	hypo	none	4_12154901_12155100	0	1	2	0	G3_only_hypo	G3_only	18444	TRUE	FALSE	FALSE	gene:AT4G23220	gene	gene	gene	other	FALSE	TRUE	FALSE	Gene body	FALSE
WT	CO2	CG	4	12183301	12183500	hypo	none	none	4_12183301_12183500	0	1	2	0	acute_G1_only_hypo	acute_G1_only	18445	TRUE	FALSE	FALSE	gene:AT4G23300	gene	gene	gene	other	FALSE	TRUE	FALSE	Gene body	TRUE
WT	CO2	CG	4	12207401	12207650	none	none	hyper	4_12207401_12207650	1	0	2	0	G5_emergent_hyper	G5_emergent	18446	TRUE	FALSE	FALSE	gene:AT4G23365	gene	gene	gene	G5_emergent	FALSE	TRUE	FALSE	Gene body	FALSE
WT	CO2	CG	4	12302901	12303100	hypo	none	none	4_12302901_12303100	0	1	2	0	acute_G1_only_hypo	acute_G1_only	18447	TRUE	FALSE	TRUE	gene:AT4G23570,AT4TE57160	gene	gene	TE	other	FALSE	TRUE	TRUE	Gene body + TE	TRUE
WT	CO2	CG	4	12320601	12320800	none	hyper	none	4_12320601_12320800	1	0	2	0	G3_only_hyper	G3_only	18448	TRUE	FALSE	FALSE	gene:AT4G23640	gene	gene	gene	other	FALSE	TRUE	FALSE	Gene body	FALSE
WT	CO2	CG	4	12338151	12338500	none	none	hyper	4_12338151_12338500	1	0	2	0	G5_emergent_hyper	G5_emergent	18449	FALSE	TRUE	TRUE	AT4G23680_p,AT4TE57345	promoter	promoter	TE	G5_emergent	TRUE	FALSE	TRUE	Promoter + TE	FALSE
WT	CO2	CG	4	12383051	12383250	hypo	hypo	none	4_12383051_12383250	0	2	1	0	stress_maintained_then_reset_hypo	stress_maintained_then_reset	18450	TRUE	FALSE	FALSE	gene:AT4G23770	gene	gene	gene	reset	FALSE	TRUE	FALSE	Gene body	FALSE
WT	CO2	CG	4	12668151	12668350	hypo	none	none	4_12668151_12668350	0	1	2	0	acute_G1_only_hypo	acute_G1_only	18451	TRUE	TRUE	FALSE	gene:AT4G24530,AT4G24520_p	gene	promoter	promoter	other	TRUE	TRUE	FALSE	Promoter + Gene body	FALSE
WT	CO2	CG	4	12683701	12683900	none	none	hyper	4_12683701_12683900	1	0	2	0	G5_emergent_hyper	G5_emergent	18452	TRUE	FALSE	FALSE	gene:AT4G24560	gene	gene	gene	G5_emergent	FALSE	TRUE	FALSE	Gene body	TRUE
WT	CO2	CG	4	12695451	12695650	none	hyper	none	4_12695451_12695650	1	0	2	0	G3_only_hyper	G3_only	18453	FALSE	TRUE	FALSE	AT4G24580_p,AT4G24590_p	promoter	promoter	promoter	other	TRUE	FALSE	FALSE	Promoter	FALSE
WT	CO2	CG	4	12853251	12853450	none	none	hyper	4_12853251_12853450	1	0	2	0	G5_emergent_hyper	G5_emergent	18454	TRUE	FALSE	FALSE	gene:AT4G25000	gene	gene	gene	G5_emergent	FALSE	TRUE	FALSE	Gene body	FALSE
WT	CO2	CG	4	12862401	12862600	hypo	none	none	4_12862401_12862600	0	1	2	0	acute_G1_only_hypo	acute_G1_only	18455	FALSE	TRUE	TRUE	AT4G25020_p,AT4TE60120	promoter	promoter	TE	other	TRUE	FALSE	TRUE	Promoter + TE	TRUE
WT	CO2	CG	4	12905751	12906000	hypo	hyper	none	4_12905751_12906000	1	1	1	0	switcher	switcher	18456	TRUE	FALSE	FALSE	gene:AT4G25160	gene	gene	gene	switcher	FALSE	TRUE	FALSE	Gene body	FALSE
WT	CO2	CG	4	12950801	12951100	none	none	hyper	4_12950801_12951100	1	0	2	0	G5_emergent_hyper	G5_emergent	18457	TRUE	FALSE	FALSE	gene:AT4G25310	gene	gene	gene	G5_emergent	FALSE	TRUE	FALSE	Gene body	FALSE
WT	CO2	CG	4	12955651	12955900	hyper	hyper	none	4_12955651_12955900	2	0	1	0	stress_maintained_then_reset_hyper	stress_maintained_then_reset	18458	TRUE	FALSE	FALSE	gene:AT4G25320	gene	gene	gene	reset	FALSE	TRUE	FALSE	Gene body	FALSE
WT	CO2	CG	4	12968351	12968650	none	hypo	none	4_12968351_12968650	0	1	2	0	G3_only_hypo	G3_only	18459	FALSE	TRUE	TRUE	AT4G25360_p,AT4TE60690,AT4TE60695,AT4TE60700;AT4G25360_p,AT4TE60695,AT4TE60700	promoter	promoter	TE	other	TRUE	FALSE	TRUE	Promoter + TE	TRUE
WT	CO2	CG	4	12982201	12982450	none	none	hyper	4_12982201_12982450	1	0	2	0	G5_emergent_hyper	G5_emergent	18460	TRUE	FALSE	FALSE	gene:AT4G25400	gene	gene	gene	G5_emergent	FALSE	TRUE	FALSE	Gene body	FALSE
WT	CO2	CG	4	13007001	13007200	none	none	hyper	4_13007001_13007200	1	0	2	0	G5_emergent_hyper	G5_emergent	18461	TRUE	TRUE	FALSE	AT4G25434_p,AT4G25435_p,gene:AT4G25440	gene	promoter	promoter	G5_emergent	TRUE	TRUE	FALSE	Promoter + Gene body	TRUE
WT	CO2	CG	4	13107451	13107700	hyper	none	none	4_13107451_13107700	1	0	2	0	acute_G1_only_hyper	acute_G1_only	18462	TRUE	TRUE	FALSE	gene:AT4G25740,AT4G25730_p	gene	promoter	promoter	other	TRUE	TRUE	FALSE	Promoter + Gene body	TRUE
WT	CO2	CG	4	13111101	13111400	hypo	none	none	4_13111101_13111400	0	1	2	0	acute_G1_only_hypo	acute_G1_only	18463	TRUE	FALSE	FALSE	gene:AT4G25750	gene	gene	gene	other	FALSE	TRUE	FALSE	Gene body	FALSE
WT	CO2	CG	4	13125701	13125900	none	none	hyper	4_13125701_13125900	1	0	2	0	G5_emergent_hyper	G5_emergent	18464	TRUE	FALSE	FALSE	gene:AT4G25800	gene	gene	gene	G5_emergent	FALSE	TRUE	FALSE	Gene body	FALSE
WT	CO2	CG	4	13140601	13140800	none	none	hyper	4_13140601_13140800	1	0	2	0	G5_emergent_hyper	G5_emergent	18465	TRUE	TRUE	FALSE	AT4G25845_p,AT4G25850_p,gene:AT4G25840	gene	promoter	promoter	G5_emergent	TRUE	TRUE	FALSE	Promoter + Gene body	TRUE
WT	CO2	CG	4	13203501	13203750	none	hyper	hyper	4_13203501_13203750	2	0	1	0	G3_G5_persistent_hyper	G3_G5_persistent	18466	TRUE	FALSE	FALSE	gene:AT4G26020	gene	gene	gene	persistent	FALSE	TRUE	FALSE	Gene body	FALSE
WT	CO2	CG	4	13209551	13209750	none	hyper	hyper	4_13209551_13209750	2	0	1	0	G3_G5_persistent_hyper	G3_G5_persistent	18467	FALSE	TRUE	FALSE	AT4G26050_p	promoter	promoter	promoter	persistent	TRUE	FALSE	FALSE	Promoter	TRUE
WT	CO2	CG	4	13301001	13301300	none	hyper	none	4_13301001_13301300	1	0	2	0	G3_only_hyper	G3_only	18468	TRUE	FALSE	FALSE	gene:AT4G26270	gene	gene	gene	other	FALSE	TRUE	FALSE	Gene body	FALSE
WT	CO2	CG	4	13327151	13327350	hypo	none	none	4_13327151_13327350	0	1	2	0	acute_G1_only_hypo	acute_G1_only	18469	TRUE	FALSE	FALSE	gene:AT4G26350	gene	gene	gene	other	FALSE	TRUE	FALSE	Gene body	TRUE
WT	CO2	CG	4	13340901	13341100	none	none	hyper	4_13340901_13341100	1	0	2	0	G5_emergent_hyper	G5_emergent	18470	TRUE	TRUE	FALSE	AT4G26390_p,gene:AT4G26380	gene	promoter	promoter	G5_emergent	TRUE	TRUE	FALSE	Promoter + Gene body	FALSE
WT	CO2	CG	4	13345251	13345550	none	hypo	none	4_13345251_13345550	0	1	2	0	G3_only_hypo	G3_only	18471	TRUE	TRUE	FALSE	AT4G26410_p,gene:AT4G26400	gene	promoter	promoter	other	TRUE	TRUE	FALSE	Promoter + Gene body	FALSE
WT	CO2	CG	4	13371351	13371600	none	hypo	none	4_13371351_13371600	0	1	2	0	G3_only_hypo	G3_only	18472	TRUE	FALSE	FALSE	gene:AT4G26470	gene	gene	gene	other	FALSE	TRUE	FALSE	Gene body	FALSE
WT	CO2	CG	4	13486201	13486400	hypo	none	none	4_13486201_13486400	0	1	2	0	acute_G1_only_hypo	acute_G1_only	18473	TRUE	TRUE	FALSE	gene:AT4G26780,AT4G26790_p	gene	promoter	promoter	other	TRUE	TRUE	FALSE	Promoter + Gene body	FALSE
WT	CO2	CG	4	13499551	13499750	none	none	hyper	4_13499551_13499750	1	0	2	0	G5_emergent_hyper	G5_emergent	18474	TRUE	FALSE	FALSE	gene:AT4G26850	gene	gene	gene	G5_emergent	FALSE	TRUE	FALSE	Gene body	FALSE
WT	CO2	CG	4	13538251	13538500	none	hyper	hyper	4_13538251_13538500	2	0	1	0	G3_G5_persistent_hyper	G3_G5_persistent	18475	FALSE	TRUE	FALSE	AT4G26965_p	promoter	promoter	promoter	persistent	TRUE	FALSE	FALSE	Promoter	FALSE
WT	CO2	CG	4	13626501	13626700	none	hyper	none	4_13626501_13626700	1	0	2	0	G3_only_hyper	G3_only	18476	FALSE	FALSE	TRUE	AT4TE64180	TE	TE	TE	other	FALSE	FALSE	TRUE	TE	FALSE
WT	CO2	CG	4	13631151	13631350	none	hyper	none	4_13631151_13631350	1	0	2	0	G3_only_hyper	G3_only	18477	FALSE	FALSE	TRUE	AT4TE64180	TE	TE	TE	other	FALSE	FALSE	TRUE	TE	FALSE
WT	CO2	CG	4	13688001	13688200	hypo	none	none	4_13688001_13688200	0	1	2	0	acute_G1_only_hypo	acute_G1_only	18478	TRUE	FALSE	FALSE	gene:AT4G27340	gene	gene	gene	other	FALSE	TRUE	FALSE	Gene body	FALSE
WT	CO2	CG	4	13706201	13706400	none	hypo	none	4_13706201_13706400	0	1	2	0	G3_only_hypo	G3_only	18479	TRUE	FALSE	FALSE	gene:AT4G27400	gene	gene	gene	other	FALSE	TRUE	FALSE	Gene body	FALSE
WT	CO2	CG	4	13712701	13712950	none	hypo	none	4_13712701_13712950	0	1	2	0	G3_only_hypo	G3_only	18480	TRUE	FALSE	FALSE	gene:AT4G27420	gene	gene	gene	other	FALSE	TRUE	FALSE	Gene body	FALSE
WT	CO2	CG	4	13722351	13722550	hypo	none	none	4_13722351_13722550	0	1	2	0	acute_G1_only_hypo	acute_G1_only	18481	TRUE	TRUE	FALSE	gene:AT4G27430,AT4G27435_p	gene	promoter	promoter	other	TRUE	TRUE	FALSE	Promoter + Gene body	TRUE
WT	CO2	CG	4	13764951	13765150	none	hypo	none	4_13764951_13765150	0	1	2	0	G3_only_hypo	G3_only	18482	TRUE	TRUE	FALSE	AT4G27570_p,gene:AT4G27570	gene	promoter	promoter	other	TRUE	TRUE	FALSE	Promoter + Gene body	FALSE
WT	CO2	CG	4	13774451	13774700	hypo	none	none	4_13774451_13774700	0	1	2	0	acute_G1_only_hypo	acute_G1_only	18483	TRUE	FALSE	FALSE	gene:AT4G27595	gene	gene	gene	other	FALSE	TRUE	FALSE	Gene body	TRUE
WT	CO2	CG	4	13882551	13882750	hyper	none	none	4_13882551_13882750	1	0	2	0	acute_G1_only_hyper	acute_G1_only	18484	TRUE	TRUE	FALSE	gene:AT4G27870,AT4G27880_p	gene	promoter	promoter	other	TRUE	TRUE	FALSE	Promoter + Gene body	TRUE
WT	CO2	CG	4	13896051	13896400	hypo	none	none	4_13896051_13896400	0	1	2	0	acute_G1_only_hypo	acute_G1_only	18485	TRUE	FALSE	FALSE	gene:AT4G27910	gene	gene	gene	other	FALSE	TRUE	FALSE	Gene body	TRUE
WT	CO2	CG	4	13898251	13898500	hyper	none	none	4_13898251_13898500	1	0	2	0	acute_G1_only_hyper	acute_G1_only	18486	TRUE	FALSE	FALSE	gene:AT4G27910	gene	gene	gene	other	FALSE	TRUE	FALSE	Gene body	TRUE
WT	CO2	CG	4	13902151	13902450	hyper	none	none	4_13902151_13902450	1	0	2	0	acute_G1_only_hyper	acute_G1_only	18487	FALSE	FALSE	TRUE	AT4TE65590,AT4TE65595;AT4TE65595	TE	TE	TE	other	FALSE	FALSE	TRUE	TE	TRUE
WT	CO2	CG	4	13906551	13906800	none	none	hyper	4_13906551_13906800	1	0	2	0	G5_emergent_hyper	G5_emergent	18488	TRUE	FALSE	FALSE	gene:AT4G27940	gene	gene	gene	G5_emergent	FALSE	TRUE	FALSE	Gene body	TRUE
WT	CO2	CG	4	13951801	13952000	hypo	none	none	4_13951801_13952000	0	1	2	0	acute_G1_only_hypo	acute_G1_only	18489	TRUE	FALSE	FALSE	gene:AT4G28080	gene	gene	gene	other	FALSE	TRUE	FALSE	Gene body	TRUE
WT	CO2	CG	4	13961401	13961700	hyper	none	none	4_13961401_13961700	1	0	2	0	acute_G1_only_hyper	acute_G1_only	18490	TRUE	TRUE	FALSE	gene:AT4G28088,AT4G28088_p	gene	promoter	promoter	other	TRUE	TRUE	FALSE	Promoter + Gene body	FALSE
WT	CO2	CG	4	13989201	13989400	none	hyper	none	4_13989201_13989400	1	0	2	0	G3_only_hyper	G3_only	18491	TRUE	TRUE	FALSE	AT4G28210_p,gene:AT4G28200	gene	promoter	promoter	other	TRUE	TRUE	FALSE	Promoter + Gene body	TRUE
WT	CO2	CG	4	13991251	13991450	none	none	hyper	4_13991251_13991450	1	0	2	0	G5_emergent_hyper	G5_emergent	18492	TRUE	TRUE	FALSE	AT4G28200_p,gene:AT4G28210	gene	promoter	promoter	G5_emergent	TRUE	TRUE	FALSE	Promoter + Gene body	FALSE
WT	CO2	CG	4	13991601	13991850	hypo	none	none	4_13991601_13991850	0	1	2	0	acute_G1_only_hypo	acute_G1_only	18493	TRUE	TRUE	FALSE	gene:AT4G28210,AT4G28200_p,AT4G28220_p	gene	promoter	promoter	other	TRUE	TRUE	FALSE	Promoter + Gene body	FALSE
WT	CO2	CG	4	14016501	14016700	hyper	none	none	4_14016501_14016700	1	0	2	0	acute_G1_only_hyper	acute_G1_only	18494	TRUE	TRUE	FALSE	gene:AT4G28300,AT4G28310_p	gene	promoter	promoter	other	TRUE	TRUE	FALSE	Promoter + Gene body	FALSE
WT	CO2	CG	4	14039651	14039850	hypo	none	none	4_14039651_14039850	0	1	2	0	acute_G1_only_hypo	acute_G1_only	18495	TRUE	FALSE	FALSE	gene:AT4G28370,gene:AT4G28380	gene	gene	gene	other	FALSE	TRUE	FALSE	Gene body	FALSE
WT	CO2	CG	4	14104951	14105300	hypo	none	none	4_14104951_14105300	0	1	2	0	acute_G1_only_hypo	acute_G1_only	18496	FALSE	FALSE	FALSE		intergenic	intergenic	intergenic	other	FALSE	FALSE	FALSE	Intergenic	FALSE
WT	CO2	CG	4	14120551	14120750	none	none	hyper	4_14120551_14120750	1	0	2	0	G5_emergent_hyper	G5_emergent	18497	TRUE	FALSE	FALSE	gene:AT4G28570	gene	gene	gene	G5_emergent	FALSE	TRUE	FALSE	Gene body	FALSE
WT	CO2	CG	4	14132501	14132700	hyper	none	none	4_14132501_14132700	1	0	2	0	acute_G1_only_hyper	acute_G1_only	18498	TRUE	FALSE	FALSE	gene:AT4G28600	gene	gene	gene	other	FALSE	TRUE	FALSE	Gene body	FALSE
WT	CO2	CG	4	14133101	14133300	none	hypo	none	4_14133101_14133300	0	1	2	0	G3_only_hypo	G3_only	18499	TRUE	FALSE	FALSE	gene:AT4G28610	gene	gene	gene	other	FALSE	TRUE	FALSE	Gene body	FALSE
WT	CO2	CG	4	14150501	14150700	hypo	none	none	4_14150501_14150700	0	1	2	0	acute_G1_only_hypo	acute_G1_only	18500	TRUE	TRUE	FALSE	gene:AT4G28660,AT4G28670_p	gene	promoter	promoter	other	TRUE	TRUE	FALSE	Promoter + Gene body	FALSE
WT	CO2	CG	4	14254401	14254700	none	none	hyper	4_14254401_14254700	1	0	2	0	G5_emergent_hyper	G5_emergent	18501	TRUE	FALSE	FALSE	gene:AT4G28880	gene	gene	gene	G5_emergent	FALSE	TRUE	FALSE	Gene body	TRUE
WT	CO2	CG	4	14270051	14270400	hyper	hyper	none	4_14270051_14270400	2	0	1	0	stress_maintained_then_reset_hyper	stress_maintained_then_reset	18502	FALSE	TRUE	TRUE	AT4G28930_p,AT4G28920_p,AT4TE67510	promoter	promoter	TE	reset	TRUE	FALSE	TRUE	Promoter + TE	FALSE
WT	CO2	CG	4	14279501	14279700	none	none	hyper	4_14279501_14279700	1	0	2	0	G5_emergent_hyper	G5_emergent	18503	TRUE	FALSE	FALSE	gene:AT4G28950	gene	gene	gene	G5_emergent	FALSE	TRUE	FALSE	Gene body	FALSE
WT	CO2	CG	4	14294751	14294950	none	none	hyper	4_14294751_14294950	1	0	2	0	G5_emergent_hyper	G5_emergent	18504	TRUE	FALSE	FALSE	gene:AT4G29000	gene	gene	gene	G5_emergent	FALSE	TRUE	FALSE	Gene body	FALSE
WT	CO2	CG	4	14307501	14307700	none	none	hyper	4_14307501_14307700	1	0	2	0	G5_emergent_hyper	G5_emergent	18505	TRUE	FALSE	FALSE	gene:AT4G29030	gene	gene	gene	G5_emergent	FALSE	TRUE	FALSE	Gene body	FALSE
WT	CO2	CG	4	14317801	14318100	hyper	none	none	4_14317801_14318100	1	0	2	0	acute_G1_only_hyper	acute_G1_only	18506	TRUE	TRUE	FALSE	gene:AT4G29060,AT4G29050_p	gene	promoter	promoter	other	TRUE	TRUE	FALSE	Promoter + Gene body	TRUE
WT	CO2	CG	4	14345301	14345550	none	hypo	none	4_14345301_14345550	0	1	2	0	G3_only_hypo	G3_only	18507	FALSE	FALSE	FALSE		intergenic	intergenic	intergenic	other	FALSE	FALSE	FALSE	Intergenic	FALSE
WT	CO2	CG	4	14353301	14353500	hypo	none	none	4_14353301_14353500	0	1	2	0	acute_G1_only_hypo	acute_G1_only	18508	TRUE	FALSE	FALSE	gene:AT4G29130	gene	gene	gene	other	FALSE	TRUE	FALSE	Gene body	FALSE
WT	CO2	CG	4	14389701	14390000	hypo	none	none	4_14389701_14390000	0	1	2	0	acute_G1_only_hypo	acute_G1_only	18509	TRUE	FALSE	TRUE	gene:AT4G29180,AT4TE68035,AT4TE68040;AT4TE68035,AT4TE68040	gene	gene	TE	other	FALSE	TRUE	TRUE	Gene body + TE	FALSE
WT	CO2	CG	4	14401951	14402150	none	hyper	none	4_14401951_14402150	1	0	2	0	G3_only_hyper	G3_only	18510	TRUE	FALSE	FALSE	gene:AT4G29210	gene	gene	gene	other	FALSE	TRUE	FALSE	Gene body	FALSE
WT	CO2	CG	4	14405601	14405800	none	hyper	none	4_14405601_14405800	1	0	2	0	G3_only_hyper	G3_only	18511	TRUE	FALSE	FALSE	gene:AT4G29220	gene	gene	gene	other	FALSE	TRUE	FALSE	Gene body	FALSE
WT	CO2	CG	4	14423901	14424200	hyper	none	hyper	4_14423901_14424200	2	0	1	0	G1_G5_recurrent_hyper	G1_G5_recurrent	18512	TRUE	TRUE	FALSE	gene:AT4G29270,AT4G29260_p;AT4G29260_p,gene:AT4G29270	gene	promoter	promoter	persistent	TRUE	TRUE	FALSE	Promoter + Gene body	FALSE
WT	CO2	CG	4	14452651	14452950	hypo	hypo	none	4_14452651_14452950	0	2	1	0	stress_maintained_then_reset_hypo	stress_maintained_then_reset	18513	TRUE	FALSE	FALSE	gene:AT4G29360	gene	gene	gene	reset	FALSE	TRUE	FALSE	Gene body	TRUE
WT	CO2	CG	4	14468851	14469150	none	hyper	hyper	4_14468851_14469150	2	0	1	0	G3_G5_persistent_hyper	G3_G5_persistent	18514	TRUE	TRUE	FALSE	AT4G29415_p,gene:AT4G29410	gene	promoter	promoter	persistent	TRUE	TRUE	FALSE	Promoter + Gene body	FALSE
WT	CO2	CG	4	14474651	14474850	hyper	none	none	4_14474651_14474850	1	0	2	0	acute_G1_only_hyper	acute_G1_only	18515	TRUE	FALSE	FALSE	gene:AT4G29440	gene	gene	gene	other	FALSE	TRUE	FALSE	Gene body	TRUE
WT	CO2	CG	4	14483301	14483500	hypo	none	none	4_14483301_14483500	0	1	2	0	acute_G1_only_hypo	acute_G1_only	18516	TRUE	TRUE	FALSE	gene:AT4G29460,AT4G29450_p	gene	promoter	promoter	other	TRUE	TRUE	FALSE	Promoter + Gene body	FALSE
WT	CO2	CG	4	14513051	14513350	hypo	none	none	4_14513051_14513350	0	1	2	0	acute_G1_only_hypo	acute_G1_only	18517	TRUE	FALSE	FALSE	gene:AT4G29590	gene	gene	gene	other	FALSE	TRUE	FALSE	Gene body	FALSE
WT	CO2	CG	4	14538501	14538700	none	hypo	none	4_14538501_14538700	0	1	2	0	G3_only_hypo	G3_only	18518	TRUE	TRUE	FALSE	AT4G29670_p,gene:AT4G29680	gene	promoter	promoter	other	TRUE	TRUE	FALSE	Promoter + Gene body	FALSE
WT	CO2	CG	4	14569451	14569650	none	none	hyper	4_14569451_14569650	1	0	2	0	G5_emergent_hyper	G5_emergent	18519	FALSE	TRUE	FALSE	AT4G29750_p	promoter	promoter	promoter	G5_emergent	TRUE	FALSE	FALSE	Promoter	TRUE
WT	CO2	CG	4	14581801	14582050	hyper	hyper	none	4_14581801_14582050	2	0	1	0	stress_maintained_then_reset_hyper	stress_maintained_then_reset	18520	TRUE	TRUE	TRUE	gene:AT4G29780,AT4G29790_p,AT4TE69050;AT4G29790_p,gene:AT4G29780	gene	promoter	TE	reset	TRUE	TRUE	TRUE	Promoter + Gene body + TE	FALSE
WT	CO2	CG	4	14632701	14633400	hypo	hypo	none	4_14632701_14633400	0	2	1	0	stress_maintained_then_reset_hypo	stress_maintained_then_reset	18521	TRUE	FALSE	FALSE	gene:AT4G29920	gene	gene	gene	reset	FALSE	TRUE	FALSE	Gene body	TRUE
WT	CO2	CG	4	14720451	14720700	hypo	none	none	4_14720451_14720700	0	1	2	0	acute_G1_only_hypo	acute_G1_only	18522	TRUE	FALSE	FALSE	gene:AT4G30110	gene	gene	gene	other	FALSE	TRUE	FALSE	Gene body	TRUE
WT	CO2	CG	4	14749501	14749750	none	none	hyper	4_14749501_14749750	1	0	2	0	G5_emergent_hyper	G5_emergent	18523	TRUE	FALSE	FALSE	gene:AT4G30150	gene	gene	gene	G5_emergent	FALSE	TRUE	FALSE	Gene body	TRUE
WT	CO2	CG	4	14867951	14868150	hypo	none	none	4_14867951_14868150	0	1	2	0	acute_G1_only_hypo	acute_G1_only	18524	TRUE	FALSE	FALSE	gene:AT4G30400	gene	gene	gene	other	FALSE	TRUE	FALSE	Gene body	FALSE
WT	CO2	CG	4	14989851	14990050	none	hypo	none	4_14989851_14990050	0	1	2	0	G3_only_hypo	G3_only	18525	FALSE	TRUE	FALSE	AT4G30780_p	promoter	promoter	promoter	other	TRUE	FALSE	FALSE	Promoter	FALSE
WT	CO2	CG	4	15008251	15008450	hypo	none	none	4_15008251_15008450	0	1	2	0	acute_G1_only_hypo	acute_G1_only	18526	TRUE	TRUE	FALSE	gene:AT4G30820,AT4G30825_p	gene	promoter	promoter	other	TRUE	TRUE	FALSE	Promoter + Gene body	FALSE
WT	CO2	CG	4	15036801	15037000	hypo	none	none	4_15036801_15037000	0	1	2	0	acute_G1_only_hypo	acute_G1_only	18527	TRUE	FALSE	FALSE	gene:AT4G30890	gene	gene	gene	other	FALSE	TRUE	FALSE	Gene body	TRUE
WT	CO2	CG	4	15037101	15037300	hypo	none	none	4_15037101_15037300	0	1	2	0	acute_G1_only_hypo	acute_G1_only	18528	TRUE	FALSE	FALSE	gene:AT4G30890	gene	gene	gene	other	FALSE	TRUE	FALSE	Gene body	FALSE
WT	CO2	CG	4	15044401	15044600	none	hypo	none	4_15044401_15044600	0	1	2	0	G3_only_hypo	G3_only	18529	TRUE	FALSE	FALSE	gene:AT4G30910	gene	gene	gene	other	FALSE	TRUE	FALSE	Gene body	FALSE
WT	CO2	CG	4	15105251	15105450	none	hyper	hyper	4_15105251_15105450	2	0	1	0	G3_G5_persistent_hyper	G3_G5_persistent	18530	TRUE	TRUE	FALSE	AT4G31010_p,gene:AT4G31000	gene	promoter	promoter	persistent	TRUE	TRUE	FALSE	Promoter + Gene body	TRUE
WT	CO2	CG	4	15124451	15124850	none	hypo	hyper	4_15124451_15124850	1	1	1	0	switcher	switcher	18531	TRUE	FALSE	FALSE	gene:AT4G31100	gene	gene	gene	switcher	FALSE	TRUE	FALSE	Gene body	FALSE
WT	CO2	CG	4	15127851	15128200	none	none	hyper	4_15127851_15128200	1	0	2	0	G5_emergent_hyper	G5_emergent	18532	TRUE	FALSE	FALSE	gene:AT4G31110	gene	gene	gene	G5_emergent	FALSE	TRUE	FALSE	Gene body	FALSE
WT	CO2	CG	4	15172251	15172550	hyper	none	none	4_15172251_15172550	1	0	2	0	acute_G1_only_hyper	acute_G1_only	18533	TRUE	FALSE	FALSE	gene:AT4G31210,gene:AT4G31230	gene	gene	gene	other	FALSE	TRUE	FALSE	Gene body	TRUE
WT	CO2	CG	4	15215051	15215250	none	hypo	none	4_15215051_15215250	0	1	2	0	G3_only_hypo	G3_only	18534	TRUE	FALSE	FALSE	gene:AT4G31350	gene	gene	gene	other	FALSE	TRUE	FALSE	Gene body	FALSE
WT	CO2	CG	4	15228401	15228700	hyper	none	none	4_15228401_15228700	1	0	2	0	acute_G1_only_hyper	acute_G1_only	18535	FALSE	TRUE	FALSE	AT4G31380_p	promoter	promoter	promoter	other	TRUE	FALSE	FALSE	Promoter	FALSE
WT	CO2	CG	4	15231851	15232050	hyper	none	none	4_15231851_15232050	1	0	2	0	acute_G1_only_hyper	acute_G1_only	18536	FALSE	TRUE	FALSE	AT4G31390_p	promoter	promoter	promoter	other	TRUE	FALSE	FALSE	Promoter	FALSE
WT	CO2	CG	4	15267351	15267650	hyper	none	none	4_15267351_15267650	1	0	2	0	acute_G1_only_hyper	acute_G1_only	18537	TRUE	TRUE	FALSE	gene:AT4G31480,AT4G31490_p	gene	promoter	promoter	other	TRUE	TRUE	FALSE	Promoter + Gene body	FALSE
WT	CO2	CG	4	15307351	15307550	hypo	none	none	4_15307351_15307550	0	1	2	0	acute_G1_only_hypo	acute_G1_only	18538	TRUE	FALSE	FALSE	gene:AT4G31580	gene	gene	gene	other	FALSE	TRUE	FALSE	Gene body	FALSE
WT	CO2	CG	4	15387401	15387600	none	hypo	none	4_15387401_15387600	0	1	2	0	G3_only_hypo	G3_only	18539	TRUE	FALSE	FALSE	gene:AT4G31810	gene	gene	gene	other	FALSE	TRUE	FALSE	Gene body	FALSE
WT	CO2	CG	4	15391601	15391800	hypo	none	none	4_15391601_15391800	0	1	2	0	acute_G1_only_hypo	acute_G1_only	18540	TRUE	TRUE	FALSE	gene:AT4G31820,AT4G31810_p	gene	promoter	promoter	other	TRUE	TRUE	FALSE	Promoter + Gene body	TRUE
WT	CO2	CG	4	15442201	15442400	none	hyper	none	4_15442201_15442400	1	0	2	0	G3_only_hyper	G3_only	18541	TRUE	FALSE	TRUE	AT4TE73655,AT4TE73660,gene:AT4G31910	gene	gene	TE	other	FALSE	TRUE	TRUE	Gene body + TE	TRUE
WT	CO2	CG	4	15445401	15445650	hypo	none	none	4_15445401_15445650	0	1	2	0	acute_G1_only_hypo	acute_G1_only	18542	TRUE	FALSE	FALSE	gene:AT4G31920	gene	gene	gene	other	FALSE	TRUE	FALSE	Gene body	FALSE
WT	CO2	CG	4	15460951	15461200	hyper	none	none	4_15460951_15461200	1	0	2	0	acute_G1_only_hyper	acute_G1_only	18543	FALSE	TRUE	FALSE	AT4G31960_p,AT4G31970_p	promoter	promoter	promoter	other	TRUE	FALSE	FALSE	Promoter	FALSE
WT	CO2	CG	4	15501751	15502050	hypo	none	none	4_15501751_15502050	0	1	2	0	acute_G1_only_hypo	acute_G1_only	18544	TRUE	FALSE	FALSE	gene:AT4G32060	gene	gene	gene	other	FALSE	TRUE	FALSE	Gene body	TRUE
WT	CO2	CG	4	15502251	15502450	none	none	hyper	4_15502251_15502450	1	0	2	0	G5_emergent_hyper	G5_emergent	18545	TRUE	FALSE	FALSE	gene:AT4G32060	gene	gene	gene	G5_emergent	FALSE	TRUE	FALSE	Gene body	TRUE
WT	CO2	CG	4	15506351	15506550	none	hypo	none	4_15506351_15506550	0	1	2	0	G3_only_hypo	G3_only	18546	TRUE	FALSE	TRUE	AT4TE74000,gene:AT4G32070	gene	gene	TE	other	FALSE	TRUE	TRUE	Gene body + TE	FALSE
WT	CO2	CG	4	15531751	15532100	hypo	none	none	4_15531751_15532100	0	1	2	0	acute_G1_only_hypo	acute_G1_only	18547	TRUE	FALSE	FALSE	gene:AT4G32160	gene	gene	gene	other	FALSE	TRUE	FALSE	Gene body	TRUE
WT	CO2	CG	4	15532401	15532600	none	none	hyper	4_15532401_15532600	1	0	2	0	G5_emergent_hyper	G5_emergent	18548	TRUE	TRUE	FALSE	AT4G32170_p,gene:AT4G32160	gene	promoter	promoter	G5_emergent	TRUE	TRUE	FALSE	Promoter + Gene body	TRUE
WT	CO2	CG	4	15537901	15538100	hypo	none	none	4_15537901_15538100	0	1	2	0	acute_G1_only_hypo	acute_G1_only	18549	TRUE	FALSE	FALSE	gene:AT4G32180	gene	gene	gene	other	FALSE	TRUE	FALSE	Gene body	TRUE
WT	CO2	CG	4	15541901	15542100	hyper	none	none	4_15541901_15542100	1	0	2	0	acute_G1_only_hyper	acute_G1_only	18550	TRUE	FALSE	FALSE	gene:AT4G32180	gene	gene	gene	other	FALSE	TRUE	FALSE	Gene body	TRUE
WT	CO2	CG	4	15662301	15662500	none	hypo	none	4_15662301_15662500	0	1	2	0	G3_only_hypo	G3_only	18551	TRUE	FALSE	FALSE	gene:AT4G32450,gene:AT4G32460	gene	gene	gene	other	FALSE	TRUE	FALSE	Gene body	TRUE
WT	CO2	CG	4	15691701	15692050	hypo	none	none	4_15691701_15692050	0	1	2	0	acute_G1_only_hypo	acute_G1_only	18552	TRUE	FALSE	FALSE	gene:AT4G32520	gene	gene	gene	other	FALSE	TRUE	FALSE	Gene body	FALSE
WT	CO2	CG	4	15698201	15698500	none	none	hyper	4_15698201_15698500	1	0	2	0	G5_emergent_hyper	G5_emergent	18553	FALSE	FALSE	TRUE	AT4TE74930	TE	TE	TE	G5_emergent	FALSE	FALSE	TRUE	TE	TRUE
WT	CO2	CG	4	15724651	15724850	hypo	none	none	4_15724651_15724850	0	1	2	0	acute_G1_only_hypo	acute_G1_only	18554	TRUE	FALSE	FALSE	gene:AT4G32600	gene	gene	gene	other	FALSE	TRUE	FALSE	Gene body	FALSE
WT	CO2	CG	4	15742501	15742750	none	hyper	hyper	4_15742501_15742750	2	0	1	0	G3_G5_persistent_hyper	G3_G5_persistent	18555	TRUE	FALSE	FALSE	gene:AT4G32640	gene	gene	gene	persistent	FALSE	TRUE	FALSE	Gene body	FALSE
WT	CO2	CG	4	15743651	15743900	hypo	none	none	4_15743651_15743900	0	1	2	0	acute_G1_only_hypo	acute_G1_only	18556	TRUE	FALSE	FALSE	gene:AT4G32640	gene	gene	gene	other	FALSE	TRUE	FALSE	Gene body	FALSE
WT	CO2	CG	4	15748551	15748750	hyper	none	none	4_15748551_15748750	1	0	2	0	acute_G1_only_hyper	acute_G1_only	18557	TRUE	FALSE	FALSE	gene:AT4G32640	gene	gene	gene	other	FALSE	TRUE	FALSE	Gene body	TRUE
WT	CO2	CG	4	15752501	15752750	hypo	none	none	4_15752501_15752750	0	1	2	0	acute_G1_only_hypo	acute_G1_only	18558	TRUE	FALSE	FALSE	gene:AT4G32650	gene	gene	gene	other	FALSE	TRUE	FALSE	Gene body	TRUE
WT	CO2	CG	4	15758351	15758650	hypo	none	none	4_15758351_15758650	0	1	2	0	acute_G1_only_hypo	acute_G1_only	18559	TRUE	FALSE	FALSE	gene:AT4G32660	gene	gene	gene	other	FALSE	TRUE	FALSE	Gene body	FALSE
WT	CO2	CG	4	15913501	15913700	hyper	none	none	4_15913501_15913700	1	0	2	0	acute_G1_only_hyper	acute_G1_only	18560	TRUE	FALSE	FALSE	gene:AT4G32970	gene	gene	gene	other	FALSE	TRUE	FALSE	Gene body	TRUE
WT	CO2	CG	4	16012801	16013150	hyper	none	none	4_16012801_16013150	1	0	2	0	acute_G1_only_hyper	acute_G1_only	18561	TRUE	FALSE	FALSE	gene:AT4G33200	gene	gene	gene	other	FALSE	TRUE	FALSE	Gene body	FALSE
WT	CO2	CG	4	16025651	16025850	none	none	hyper	4_16025651_16025850	1	0	2	0	G5_emergent_hyper	G5_emergent	18562	TRUE	FALSE	FALSE	gene:AT4G33220	gene	gene	gene	G5_emergent	FALSE	TRUE	FALSE	Gene body	FALSE
WT	CO2	CG	4	16049601	16049800	none	hypo	none	4_16049601_16049800	0	1	2	0	G3_only_hypo	G3_only	18563	TRUE	TRUE	FALSE	AT4G33280_p,gene:AT4G33290	gene	promoter	promoter	other	TRUE	TRUE	FALSE	Promoter + Gene body	TRUE
WT	CO2	CG	4	16060301	16060650	hypo	none	hyper	4_16060301_16060650	1	1	1	0	switcher	switcher	18564	TRUE	FALSE	FALSE	gene:AT4G33330	gene	gene	gene	switcher	FALSE	TRUE	FALSE	Gene body	FALSE
WT	CO2	CG	4	16064401	16064600	hypo	none	none	4_16064401_16064600	0	1	2	0	acute_G1_only_hypo	acute_G1_only	18565	TRUE	TRUE	FALSE	gene:AT4G33350,AT4G33330_p	gene	promoter	promoter	other	TRUE	TRUE	FALSE	Promoter + Gene body	TRUE
WT	CO2	CG	4	16083101	16083350	hyper	none	none	4_16083101_16083350	1	0	2	0	acute_G1_only_hyper	acute_G1_only	18566	TRUE	TRUE	FALSE	gene:AT4G33410;gene:AT4G33410,AT4G33420_p	gene	promoter	promoter	other	TRUE	TRUE	FALSE	Promoter + Gene body	FALSE
WT	CO2	CG	4	16111201	16111450	hyper	none	none	4_16111201_16111450	1	0	2	0	acute_G1_only_hyper	acute_G1_only	18567	TRUE	TRUE	FALSE	gene:AT4G33495,AT4G33490_p	gene	promoter	promoter	other	TRUE	TRUE	FALSE	Promoter + Gene body	TRUE
WT	CO2	CG	4	16214351	16214550	none	hyper	none	4_16214351_16214550	1	0	2	0	G3_only_hyper	G3_only	18568	TRUE	FALSE	FALSE	gene:AT4G33810	gene	gene	gene	other	FALSE	TRUE	FALSE	Gene body	FALSE
WT	CO2	CG	4	16228501	16228850	hypo	none	none	4_16228501_16228850	0	1	2	0	acute_G1_only_hypo	acute_G1_only	18569	FALSE	FALSE	FALSE		intergenic	intergenic	intergenic	other	FALSE	FALSE	FALSE	Intergenic	FALSE
WT	CO2	CG	4	16252551	16252750	hyper	none	hyper	4_16252551_16252750	2	0	1	0	G1_G5_recurrent_hyper	G1_G5_recurrent	18570	TRUE	TRUE	FALSE	gene:AT4G33900,AT4G33900_p;AT4G33900_p,gene:AT4G33900	gene	promoter	promoter	persistent	TRUE	TRUE	FALSE	Promoter + Gene body	FALSE
WT	CO2	CG	4	16291751	16292000	none	hypo	none	4_16291751_16292000	0	1	2	0	G3_only_hypo	G3_only	18571	TRUE	FALSE	FALSE	gene:AT4G33990	gene	gene	gene	other	FALSE	TRUE	FALSE	Gene body	FALSE
WT	CO2	CG	4	16353951	16354150	none	none	hyper	4_16353951_16354150	1	0	2	0	G5_emergent_hyper	G5_emergent	18572	TRUE	TRUE	FALSE	AT4G34150_p,gene:AT4G34140	gene	promoter	promoter	G5_emergent	TRUE	TRUE	FALSE	Promoter + Gene body	TRUE
WT	CO2	CG	4	16407501	16407700	hyper	none	none	4_16407501_16407700	1	0	2	0	acute_G1_only_hyper	acute_G1_only	18573	TRUE	TRUE	FALSE	gene:AT4G34280,AT4G34270_p,AT4G34272_p	gene	promoter	promoter	other	TRUE	TRUE	FALSE	Promoter + Gene body	FALSE
WT	CO2	CG	4	16472651	16472850	hypo	none	none	4_16472651_16472850	0	1	2	0	acute_G1_only_hypo	acute_G1_only	18574	TRUE	FALSE	FALSE	gene:AT4G34450	gene	gene	gene	other	FALSE	TRUE	FALSE	Gene body	TRUE
WT	CO2	CG	4	16701851	16702150	hypo	none	none	4_16701851_16702150	0	1	2	0	acute_G1_only_hypo	acute_G1_only	18575	TRUE	FALSE	FALSE	gene:AT4G35090	gene	gene	gene	other	FALSE	TRUE	FALSE	Gene body	TRUE
WT	CO2	CG	4	16777401	16777600	none	none	hyper	4_16777401_16777600	1	0	2	0	G5_emergent_hyper	G5_emergent	18576	TRUE	TRUE	FALSE	AT4G35260_p,AT4G35263_p,gene:AT4G35270	gene	promoter	promoter	G5_emergent	TRUE	TRUE	FALSE	Promoter + Gene body	TRUE
WT	CO2	CG	4	16831651	16831900	hyper	none	none	4_16831651_16831900	1	0	2	0	acute_G1_only_hyper	acute_G1_only	18577	FALSE	TRUE	TRUE	AT4G35410_p,AT4TE80960;AT4G35410_p	promoter	promoter	TE	other	TRUE	FALSE	TRUE	Promoter + TE	FALSE
WT	CO2	CG	4	16861201	16861400	none	hyper	none	4_16861201_16861400	1	0	2	0	G3_only_hyper	G3_only	18578	TRUE	FALSE	FALSE	gene:AT4G35510	gene	gene	gene	other	FALSE	TRUE	FALSE	Gene body	FALSE
WT	CO2	CG	4	16909651	16909950	none	hypo	none	4_16909651_16909950	0	1	2	0	G3_only_hypo	G3_only	18579	TRUE	TRUE	FALSE	AT4G35640_p,AT4G35655_p,gene:AT4G35650	gene	promoter	promoter	other	TRUE	TRUE	FALSE	Promoter + Gene body	FALSE
WT	CO2	CG	4	16977101	16977300	hypo	none	none	4_16977101_16977300	0	1	2	0	acute_G1_only_hypo	acute_G1_only	18580	TRUE	FALSE	FALSE	gene:AT4G35830	gene	gene	gene	other	FALSE	TRUE	FALSE	Gene body	TRUE
WT	CO2	CG	4	17008501	17008700	hyper	none	none	4_17008501_17008700	1	0	2	0	acute_G1_only_hyper	acute_G1_only	18581	TRUE	TRUE	FALSE	gene:AT4G35910,AT4G35905_p	gene	promoter	promoter	other	TRUE	TRUE	FALSE	Promoter + Gene body	FALSE
WT	CO2	CG	4	17024101	17024400	hypo	none	none	4_17024101_17024400	0	1	2	0	acute_G1_only_hypo	acute_G1_only	18582	TRUE	FALSE	FALSE	gene:AT4G35940,gene:AT4G35950;gene:AT4G35950	gene	gene	gene	other	FALSE	TRUE	FALSE	Gene body	FALSE
WT	CO2	CG	4	17052601	17052800	none	none	hyper	4_17052601_17052800	1	0	2	0	G5_emergent_hyper	G5_emergent	18583	TRUE	FALSE	FALSE	gene:AT4G36050	gene	gene	gene	G5_emergent	FALSE	TRUE	FALSE	Gene body	FALSE
WT	CO2	CG	4	17059201	17059400	none	none	hyper	4_17059201_17059400	1	0	2	0	G5_emergent_hyper	G5_emergent	18584	TRUE	FALSE	FALSE	gene:AT4G36070	gene	gene	gene	G5_emergent	FALSE	TRUE	FALSE	Gene body	TRUE
WT	CO2	CG	4	17151651	17151850	hyper	none	none	4_17151651_17151850	1	0	2	0	acute_G1_only_hyper	acute_G1_only	18585	TRUE	FALSE	FALSE	gene:AT4G36250	gene	gene	gene	other	FALSE	TRUE	FALSE	Gene body	FALSE
WT	CO2	CG	4	17179401	17179650	none	hypo	none	4_17179401_17179650	0	1	2	0	G3_only_hypo	G3_only	18586	TRUE	FALSE	FALSE	gene:AT4G36360	gene	gene	gene	other	FALSE	TRUE	FALSE	Gene body	TRUE
WT	CO2	CG	4	17204701	17205050	none	hyper	hyper	4_17204701_17205050	2	0	1	0	G3_G5_persistent_hyper	G3_G5_persistent	18587	TRUE	TRUE	FALSE	AT4G36420_p,gene:AT4G36430	gene	promoter	promoter	persistent	TRUE	TRUE	FALSE	Promoter + Gene body	FALSE
WT	CO2	CG	4	17244851	17245100	none	none	hyper	4_17244851_17245100	1	0	2	0	G5_emergent_hyper	G5_emergent	18588	TRUE	FALSE	FALSE	gene:AT4G36540	gene	gene	gene	G5_emergent	FALSE	TRUE	FALSE	Gene body	FALSE
WT	CO2	CG	4	17295701	17295900	hypo	none	none	4_17295701_17295900	0	1	2	0	acute_G1_only_hypo	acute_G1_only	18589	TRUE	FALSE	FALSE	gene:AT4G36690	gene	gene	gene	other	FALSE	TRUE	FALSE	Gene body	FALSE
WT	CO2	CG	4	17413201	17413400	hypo	none	none	4_17413201_17413400	0	1	2	0	acute_G1_only_hypo	acute_G1_only	18590	FALSE	TRUE	FALSE	AT4G36930_p	promoter	promoter	promoter	other	TRUE	FALSE	FALSE	Promoter	FALSE
WT	CO2	CG	4	17474401	17474650	hypo	none	none	4_17474401_17474650	0	1	2	0	acute_G1_only_hypo	acute_G1_only	18591	TRUE	FALSE	FALSE	gene:AT4G37080	gene	gene	gene	other	FALSE	TRUE	FALSE	Gene body	FALSE
WT	CO2	CG	4	17498851	17499050	none	none	hyper	4_17498851_17499050	1	0	2	0	G5_emergent_hyper	G5_emergent	18592	TRUE	FALSE	FALSE	gene:AT4G37170	gene	gene	gene	G5_emergent	FALSE	TRUE	FALSE	Gene body	FALSE
WT	CO2	CG	4	17601951	17602150	none	none	hyper	4_17601951_17602150	1	0	2	0	G5_emergent_hyper	G5_emergent	18593	TRUE	FALSE	FALSE	gene:AT4G37440	gene	gene	gene	G5_emergent	FALSE	TRUE	FALSE	Gene body	FALSE
WT	CO2	CG	4	17638401	17638650	hyper	none	none	4_17638401_17638650	1	0	2	0	acute_G1_only_hyper	acute_G1_only	18594	FALSE	FALSE	TRUE	AT4TE85180	TE	TE	TE	other	FALSE	FALSE	TRUE	TE	TRUE
WT	CO2	CG	4	17669951	17670300	none	hyper	hyper	4_17669951_17670300	2	0	1	0	G3_G5_persistent_hyper	G3_G5_persistent	18595	TRUE	FALSE	FALSE	gene:AT4G37608	gene	gene	gene	persistent	FALSE	TRUE	FALSE	Gene body	TRUE
WT	CO2	CG	4	17789251	17789500	none	hypo	none	4_17789251_17789500	0	1	2	0	G3_only_hypo	G3_only	18596	FALSE	TRUE	FALSE	AT4G37830_p	promoter	promoter	promoter	other	TRUE	FALSE	FALSE	Promoter	FALSE
WT	CO2	CG	4	17800851	17801050	none	none	hyper	4_17800851_17801050	1	0	2	0	G5_emergent_hyper	G5_emergent	18597	TRUE	FALSE	FALSE	gene:AT4G37860	gene	gene	gene	G5_emergent	FALSE	TRUE	FALSE	Gene body	FALSE
WT	CO2	CG	4	17823901	17824100	none	hyper	none	4_17823901_17824100	1	0	2	0	G3_only_hyper	G3_only	18598	TRUE	FALSE	FALSE	gene:AT4G37900	gene	gene	gene	other	FALSE	TRUE	FALSE	Gene body	FALSE
WT	CO2	CG	4	17848801	17849150	hyper	none	none	4_17848801_17849150	1	0	2	0	acute_G1_only_hyper	acute_G1_only	18599	TRUE	TRUE	FALSE	gene:AT4G37950,AT4G37970_p	gene	promoter	promoter	other	TRUE	TRUE	FALSE	Promoter + Gene body	FALSE
WT	CO2	CG	4	17851901	17852100	none	none	hyper	4_17851901_17852100	1	0	2	0	G5_emergent_hyper	G5_emergent	18600	TRUE	TRUE	FALSE	AT4G37980_p,gene:AT4G37970	gene	promoter	promoter	G5_emergent	TRUE	TRUE	FALSE	Promoter + Gene body	FALSE
WT	CO2	CG	4	17853501	17853700	hyper	none	none	4_17853501_17853700	1	0	2	0	acute_G1_only_hyper	acute_G1_only	18601	TRUE	FALSE	FALSE	gene:AT4G37980	gene	gene	gene	other	FALSE	TRUE	FALSE	Gene body	TRUE
WT	CO2	CG	4	17910701	17910900	none	none	hyper	4_17910701_17910900	1	0	2	0	G5_emergent_hyper	G5_emergent	18602	TRUE	TRUE	FALSE	AT4G38180_p,gene:AT4G38190	gene	promoter	promoter	G5_emergent	TRUE	TRUE	FALSE	Promoter + Gene body	FALSE
WT	CO2	CG	4	18026751	18027050	hypo	none	none	4_18026751_18027050	0	1	2	0	acute_G1_only_hypo	acute_G1_only	18603	TRUE	TRUE	FALSE	gene:AT4G38550,AT4G38545_p;gene:AT4G38550	gene	promoter	promoter	other	TRUE	TRUE	FALSE	Promoter + Gene body	TRUE
WT	CO2	CG	4	18027301	18027500	none	hyper	hyper	4_18027301_18027500	2	0	1	0	G3_G5_persistent_hyper	G3_G5_persistent	18604	TRUE	FALSE	FALSE	gene:AT4G38550	gene	gene	gene	persistent	FALSE	TRUE	FALSE	Gene body	TRUE
WT	CO2	CG	4	18103951	18104200	none	hypo	none	4_18103951_18104200	0	1	2	0	G3_only_hypo	G3_only	18605	TRUE	FALSE	FALSE	gene:AT4G38780	gene	gene	gene	other	FALSE	TRUE	FALSE	Gene body	FALSE
WT	CO2	CG	4	18123851	18124050	hypo	hypo	none	4_18123851_18124050	0	2	1	0	stress_maintained_then_reset_hypo	stress_maintained_then_reset	18606	TRUE	FALSE	FALSE	gene:AT4G38830	gene	gene	gene	reset	FALSE	TRUE	FALSE	Gene body	FALSE
WT	CO2	CG	4	18126401	18126600	none	hypo	none	4_18126401_18126600	0	1	2	0	G3_only_hypo	G3_only	18607	TRUE	TRUE	FALSE	AT4G38840_p,gene:AT4G38850	gene	promoter	promoter	other	TRUE	TRUE	FALSE	Promoter + Gene body	FALSE
WT	CO2	CG	4	18201951	18202200	none	none	hyper	4_18201951_18202200	1	0	2	0	G5_emergent_hyper	G5_emergent	18608	FALSE	TRUE	TRUE	AT4G39060_p,AT4TE88170;AT4G39060_p	promoter	promoter	TE	G5_emergent	TRUE	FALSE	TRUE	Promoter + TE	TRUE
WT	CO2	CG	4	18210551	18210800	none	none	hyper	4_18210551_18210800	1	0	2	0	G5_emergent_hyper	G5_emergent	18609	TRUE	FALSE	FALSE	gene:AT4G39080	gene	gene	gene	G5_emergent	FALSE	TRUE	FALSE	Gene body	FALSE
WT	CO2	CG	4	18214351	18214550	none	none	hyper	4_18214351_18214550	1	0	2	0	G5_emergent_hyper	G5_emergent	18610	TRUE	FALSE	FALSE	gene:AT4G39080	gene	gene	gene	G5_emergent	FALSE	TRUE	FALSE	Gene body	FALSE
WT	CO2	CG	4	18229751	18229950	none	none	hyper	4_18229751_18229950	1	0	2	0	G5_emergent_hyper	G5_emergent	18611	TRUE	TRUE	FALSE	AT4G39130_p,gene:AT4G39140	gene	promoter	promoter	G5_emergent	TRUE	TRUE	FALSE	Promoter + Gene body	FALSE
WT	CO2	CG	4	18238701	18238900	none	none	hyper	4_18238701_18238900	1	0	2	0	G5_emergent_hyper	G5_emergent	18612	TRUE	FALSE	FALSE	gene:AT4G39160	gene	gene	gene	G5_emergent	FALSE	TRUE	FALSE	Gene body	TRUE
WT	CO2	CG	4	18255701	18255950	none	hyper	none	4_18255701_18255950	1	0	2	0	G3_only_hyper	G3_only	18613	FALSE	TRUE	FALSE	AT4G39195_p,AT4G39200_p	promoter	promoter	promoter	other	TRUE	FALSE	FALSE	Promoter	FALSE
WT	CO2	CG	4	18365801	18366000	none	none	hyper	4_18365801_18366000	1	0	2	0	G5_emergent_hyper	G5_emergent	18614	TRUE	FALSE	FALSE	gene:AT4G39490	gene	gene	gene	G5_emergent	FALSE	TRUE	FALSE	Gene body	FALSE
WT	CO2	CG	4	18367401	18367650	hypo	none	none	4_18367401_18367650	0	1	2	0	acute_G1_only_hypo	acute_G1_only	18615	TRUE	FALSE	FALSE	gene:AT4G39500	gene	gene	gene	other	FALSE	TRUE	FALSE	Gene body	TRUE
WT	CO2	CG	4	18377451	18377650	hypo	none	none	4_18377451_18377650	0	1	2	0	acute_G1_only_hypo	acute_G1_only	18616	FALSE	TRUE	TRUE	AT4G39540_p,AT4G39530_p,AT4TE89080,AT4TE89085	promoter	promoter	TE	other	TRUE	FALSE	TRUE	Promoter + TE	TRUE
WT	CO2	CG	4	18502601	18502800	hypo	none	none	4_18502601_18502800	0	1	2	0	acute_G1_only_hypo	acute_G1_only	18617	TRUE	TRUE	FALSE	gene:AT4G39870,AT4G39865_p	gene	promoter	promoter	other	TRUE	TRUE	FALSE	Promoter + Gene body	FALSE
WT	CO2	CG	5	87451	87650	none	hypo	none	5_87451_87650	0	1	2	0	G3_only_hypo	G3_only	18618	TRUE	TRUE	FALSE	AT5G01215_p,gene:AT5G01220	gene	promoter	promoter	other	TRUE	TRUE	FALSE	Promoter + Gene body	FALSE
WT	CO2	CG	5	215651	215850	hypo	none	none	5_215651_215850	0	1	2	0	acute_G1_only_hypo	acute_G1_only	18619	TRUE	FALSE	FALSE	gene:AT5G01550	gene	gene	gene	other	FALSE	TRUE	FALSE	Gene body	FALSE
WT	CO2	CG	5	284501	284700	hyper	none	none	5_284501_284700	1	0	2	0	acute_G1_only_hyper	acute_G1_only	18620	FALSE	FALSE	FALSE		intergenic	intergenic	intergenic	other	FALSE	FALSE	FALSE	Intergenic	TRUE
WT	CO2	CG	5	333801	334050	hypo	none	none	5_333801_334050	0	1	2	0	acute_G1_only_hypo	acute_G1_only	18621	TRUE	FALSE	FALSE	gene:AT5G01850	gene	gene	gene	other	FALSE	TRUE	FALSE	Gene body	FALSE
WT	CO2	CG	5	350401	350600	hypo	none	none	5_350401_350600	0	1	2	0	acute_G1_only_hypo	acute_G1_only	18622	FALSE	FALSE	TRUE	AT5TE01230,AT5TE01235	TE	TE	TE	other	FALSE	FALSE	TRUE	TE	FALSE
WT	CO2	CG	5	424401	424600	hyper	none	none	5_424401_424600	1	0	2	0	acute_G1_only_hyper	acute_G1_only	18623	TRUE	FALSE	FALSE	gene:AT5G02140,gene:AT5G02150	gene	gene	gene	other	FALSE	TRUE	FALSE	Gene body	FALSE
WT	CO2	CG	5	428601	428950	none	hypo	none	5_428601_428950	0	1	2	0	G3_only_hypo	G3_only	18624	TRUE	FALSE	FALSE	gene:AT5G02170	gene	gene	gene	other	FALSE	TRUE	FALSE	Gene body	FALSE
WT	CO2	CG	5	432951	433150	none	none	hypo	5_432951_433150	0	1	2	0	G5_emergent_hypo	G5_emergent	18625	TRUE	FALSE	FALSE	gene:AT5G02180	gene	gene	gene	G5_emergent	FALSE	TRUE	FALSE	Gene body	FALSE
WT	CO2	CG	5	437601	437850	hyper	none	none	5_437601_437850	1	0	2	0	acute_G1_only_hyper	acute_G1_only	18626	TRUE	FALSE	FALSE	gene:AT5G02200	gene	gene	gene	other	FALSE	TRUE	FALSE	Gene body	FALSE
WT	CO2	CG	5	440651	440850	none	none	hypo	5_440651_440850	0	1	2	0	G5_emergent_hypo	G5_emergent	18627	FALSE	TRUE	FALSE	AT5G02210_p	promoter	promoter	promoter	G5_emergent	TRUE	FALSE	FALSE	Promoter	FALSE
WT	CO2	CG	5	507751	508000	none	none	hyper	5_507751_508000	1	0	2	0	G5_emergent_hyper	G5_emergent	18628	FALSE	TRUE	FALSE	AT5G02380_p	promoter	promoter	promoter	G5_emergent	TRUE	FALSE	FALSE	Promoter	TRUE
WT	CO2	CG	5	609001	609200	none	hypo	hypo	5_609001_609200	0	2	1	0	G3_G5_persistent_hypo	G3_G5_persistent	18629	FALSE	FALSE	FALSE		intergenic	intergenic	intergenic	persistent	FALSE	FALSE	FALSE	Intergenic	TRUE
WT	CO2	CG	5	625151	625350	none	hyper	none	5_625151_625350	1	0	2	0	G3_only_hyper	G3_only	18630	TRUE	TRUE	FALSE	AT5G02760_p,gene:AT5G02760	gene	promoter	promoter	other	TRUE	TRUE	FALSE	Promoter + Gene body	FALSE
WT	CO2	CG	5	660851	661050	none	none	hyper	5_660851_661050	1	0	2	0	G5_emergent_hyper	G5_emergent	18631	FALSE	TRUE	FALSE	AT5G02880_p	promoter	promoter	promoter	G5_emergent	TRUE	FALSE	FALSE	Promoter	FALSE
WT	CO2	CG	5	676501	676700	none	none	hyper	5_676501_676700	1	0	2	0	G5_emergent_hyper	G5_emergent	18632	FALSE	TRUE	TRUE	AT5G02910_p,AT5TE02445	promoter	promoter	TE	G5_emergent	TRUE	FALSE	TRUE	Promoter + TE	FALSE
WT	CO2	CG	5	759951	760150	none	hyper	hyper	5_759951_760150	2	0	1	0	G3_G5_persistent_hyper	G3_G5_persistent	18633	TRUE	FALSE	FALSE	gene:AT5G03190	gene	gene	gene	persistent	FALSE	TRUE	FALSE	Gene body	TRUE
WT	CO2	CG	5	777051	777250	none	hyper	none	5_777051_777250	1	0	2	0	G3_only_hyper	G3_only	18634	TRUE	FALSE	FALSE	gene:AT5G03260	gene	gene	gene	other	FALSE	TRUE	FALSE	Gene body	FALSE
WT	CO2	CG	5	836501	836700	none	hypo	none	5_836501_836700	0	1	2	0	G3_only_hypo	G3_only	18635	TRUE	FALSE	FALSE	gene:AT5G03390	gene	gene	gene	other	FALSE	TRUE	FALSE	Gene body	FALSE
WT	CO2	CG	5	839451	839750	hypo	hypo	none	5_839451_839750	0	2	1	0	stress_maintained_then_reset_hypo	stress_maintained_then_reset	18636	FALSE	TRUE	FALSE	AT5G03406_p,AT5G03400_p	promoter	promoter	promoter	reset	TRUE	FALSE	FALSE	Promoter	FALSE
WT	CO2	CG	5	853851	854050	none	none	hyper	5_853851_854050	1	0	2	0	G5_emergent_hyper	G5_emergent	18637	TRUE	TRUE	FALSE	AT5G03430_p,gene:AT5G03435	gene	promoter	promoter	G5_emergent	TRUE	TRUE	FALSE	Promoter + Gene body	FALSE
WT	CO2	CG	5	919751	919950	none	none	hyper	5_919751_919950	1	0	2	0	G5_emergent_hyper	G5_emergent	18638	TRUE	FALSE	FALSE	gene:AT5G03620	gene	gene	gene	G5_emergent	FALSE	TRUE	FALSE	Gene body	FALSE
WT	CO2	CG	5	920051	920250	hyper	none	hyper	5_920051_920250	2	0	1	0	G1_G5_recurrent_hyper	G1_G5_recurrent	18639	TRUE	FALSE	FALSE	gene:AT5G03620	gene	gene	gene	persistent	FALSE	TRUE	FALSE	Gene body	FALSE
WT	CO2	CG	5	929601	929800	none	none	hypo	5_929601_929800	0	1	2	0	G5_emergent_hypo	G5_emergent	18640	TRUE	FALSE	FALSE	gene:AT5G03640	gene	gene	gene	G5_emergent	FALSE	TRUE	FALSE	Gene body	FALSE
WT	CO2	CG	5	1019851	1020100	hyper	hyper	hyper	5_1019851_1020100	3	0	0	0	persistent_all3_hyper	persistent_all3	18641	TRUE	FALSE	FALSE	gene:AT5G03830	gene	gene	gene	persistent	FALSE	TRUE	FALSE	Gene body	TRUE
WT	CO2	CG	5	1106101	1106300	none	none	hypo	5_1106101_1106300	0	1	2	0	G5_emergent_hypo	G5_emergent	18642	TRUE	FALSE	FALSE	gene:AT5G04090	gene	gene	gene	G5_emergent	FALSE	TRUE	FALSE	Gene body	FALSE
WT	CO2	CG	5	1162451	1162650	none	none	hyper	5_1162451_1162650	1	0	2	0	G5_emergent_hyper	G5_emergent	18643	TRUE	FALSE	FALSE	gene:AT5G04230	gene	gene	gene	G5_emergent	FALSE	TRUE	FALSE	Gene body	TRUE
WT	CO2	CG	5	1178651	1178900	none	hypo	none	5_1178651_1178900	0	1	2	0	G3_only_hypo	G3_only	18644	TRUE	FALSE	FALSE	gene:AT5G04250,gene:AT5G04260	gene	gene	gene	other	FALSE	TRUE	FALSE	Gene body	TRUE
WT	CO2	CG	5	1252901	1253150	hypo	none	none	5_1252901_1253150	0	1	2	0	acute_G1_only_hypo	acute_G1_only	18645	TRUE	FALSE	FALSE	gene:AT5G04430	gene	gene	gene	other	FALSE	TRUE	FALSE	Gene body	FALSE
WT	CO2	CG	5	1528251	1528450	hypo	none	none	5_1528251_1528450	0	1	2	0	acute_G1_only_hypo	acute_G1_only	18646	TRUE	FALSE	FALSE	gene:AT5G05160	gene	gene	gene	other	FALSE	TRUE	FALSE	Gene body	FALSE
WT	CO2	CG	5	1537301	1537500	hypo	none	hypo	5_1537301_1537500	0	2	1	0	G1_G5_recurrent_hypo	G1_G5_recurrent	18647	TRUE	FALSE	FALSE	gene:AT5G05180	gene	gene	gene	persistent	FALSE	TRUE	FALSE	Gene body	FALSE
WT	CO2	CG	5	1553901	1554200	none	hyper	hyper	5_1553901_1554200	2	0	1	0	G3_G5_persistent_hyper	G3_G5_persistent	18648	TRUE	FALSE	FALSE	gene:AT5G05240	gene	gene	gene	persistent	FALSE	TRUE	FALSE	Gene body	TRUE
WT	CO2	CG	5	1561451	1561800	hyper	none	hyper	5_1561451_1561800	2	0	1	0	G1_G5_recurrent_hyper	G1_G5_recurrent	18649	TRUE	TRUE	FALSE	gene:AT5G05260,AT5G05260_p;gene:AT5G05260	gene	promoter	promoter	persistent	TRUE	TRUE	FALSE	Promoter + Gene body	FALSE
WT	CO2	CG	5	1566151	1566350	none	hyper	none	5_1566151_1566350	1	0	2	0	G3_only_hyper	G3_only	18650	TRUE	FALSE	FALSE	gene:AT5G05280,gene:AT5G05285	gene	gene	gene	other	FALSE	TRUE	FALSE	Gene body	FALSE
WT	CO2	CG	5	1657151	1657350	hypo	none	none	5_1657151_1657350	0	1	2	0	acute_G1_only_hypo	acute_G1_only	18651	TRUE	FALSE	FALSE	gene:AT5G05570	gene	gene	gene	other	FALSE	TRUE	FALSE	Gene body	TRUE
WT	CO2	CG	5	1771201	1771550	none	hypo	hypo	5_1771201_1771550	0	2	1	0	G3_G5_persistent_hypo	G3_G5_persistent	18652	TRUE	TRUE	FALSE	AT5G05890_p,gene:AT5G05880	gene	promoter	promoter	persistent	TRUE	TRUE	FALSE	Promoter + Gene body	FALSE
WT	CO2	CG	5	1811851	1812050	none	hypo	hypo	5_1811851_1812050	0	2	1	0	G3_G5_persistent_hypo	G3_G5_persistent	18653	TRUE	TRUE	TRUE	AT5G06020_p,AT5TE06550,gene:AT5G06020	gene	promoter	TE	persistent	TRUE	TRUE	TRUE	Promoter + Gene body + TE	FALSE
WT	CO2	CG	5	1823001	1823350	hypo	none	hypo	5_1823001_1823350	0	2	1	0	G1_G5_recurrent_hypo	G1_G5_recurrent	18654	TRUE	FALSE	FALSE	gene:AT5G06050	gene	gene	gene	persistent	FALSE	TRUE	FALSE	Gene body	FALSE
WT	CO2	CG	5	1862701	1862900	none	none	hypo	5_1862701_1862900	0	1	2	0	G5_emergent_hypo	G5_emergent	18655	TRUE	TRUE	FALSE	AT5G06150_p,gene:AT5G06160	gene	promoter	promoter	G5_emergent	TRUE	TRUE	FALSE	Promoter + Gene body	TRUE
WT	CO2	CG	5	2081101	2081300	hypo	none	none	5_2081101_2081300	0	1	2	0	acute_G1_only_hypo	acute_G1_only	18656	TRUE	FALSE	FALSE	gene:AT5G06730	gene	gene	gene	other	FALSE	TRUE	FALSE	Gene body	FALSE
WT	CO2	CG	5	2136351	2136600	none	none	hypo	5_2136351_2136600	0	1	2	0	G5_emergent_hypo	G5_emergent	18657	TRUE	FALSE	FALSE	gene:AT5G06900	gene	gene	gene	G5_emergent	FALSE	TRUE	FALSE	Gene body	FALSE
WT	CO2	CG	5	2149251	2149600	none	hyper	hyper	5_2149251_2149600	2	0	1	0	G3_G5_persistent_hyper	G3_G5_persistent	18658	TRUE	TRUE	FALSE	gene:AT5G06940;AT5G06950_p,gene:AT5G06940	gene	promoter	promoter	persistent	TRUE	TRUE	FALSE	Promoter + Gene body	TRUE
WT	CO2	CG	5	2161201	2161400	hyper	none	none	5_2161201_2161400	1	0	2	0	acute_G1_only_hyper	acute_G1_only	18659	TRUE	FALSE	FALSE	gene:AT5G06970	gene	gene	gene	other	FALSE	TRUE	FALSE	Gene body	TRUE
WT	CO2	CG	5	2203051	2203450	none	hypo	hypo	5_2203051_2203450	0	2	1	0	G3_G5_persistent_hypo	G3_G5_persistent	18660	TRUE	TRUE	FALSE	AT5G07100_p,gene:AT5G07090	gene	promoter	promoter	persistent	TRUE	TRUE	FALSE	Promoter + Gene body	FALSE
WT	CO2	CG	5	2224901	2225100	none	none	hypo	5_2224901_2225100	0	1	2	0	G5_emergent_hypo	G5_emergent	18661	TRUE	FALSE	FALSE	gene:AT5G07170	gene	gene	gene	G5_emergent	FALSE	TRUE	FALSE	Gene body	TRUE
WT	CO2	CG	5	2305401	2305600	none	none	hyper	5_2305401_2305600	1	0	2	0	G5_emergent_hyper	G5_emergent	18662	TRUE	TRUE	FALSE	AT5G07310_p,gene:AT5G07310	gene	promoter	promoter	G5_emergent	TRUE	TRUE	FALSE	Promoter + Gene body	TRUE
WT	CO2	CG	5	2336701	2336900	none	none	hypo	5_2336701_2336900	0	1	2	0	G5_emergent_hypo	G5_emergent	18663	TRUE	FALSE	FALSE	gene:AT5G07390	gene	gene	gene	G5_emergent	FALSE	TRUE	FALSE	Gene body	TRUE
WT	CO2	CG	5	2344801	2345000	none	hypo	none	5_2344801_2345000	0	1	2	0	G3_only_hypo	G3_only	18664	TRUE	TRUE	FALSE	AT5G07410_p,gene:AT5G07400	gene	promoter	promoter	other	TRUE	TRUE	FALSE	Promoter + Gene body	FALSE
WT	CO2	CG	5	2353151	2353350	none	hypo	none	5_2353151_2353350	0	1	2	0	G3_only_hypo	G3_only	18665	TRUE	FALSE	FALSE	gene:AT5G07430	gene	gene	gene	other	FALSE	TRUE	FALSE	Gene body	FALSE
WT	CO2	CG	5	2414801	2415000	none	hyper	none	5_2414801_2415000	1	0	2	0	G3_only_hyper	G3_only	18666	TRUE	TRUE	FALSE	AT5G07640_p,gene:AT5G07640	gene	promoter	promoter	other	TRUE	TRUE	FALSE	Promoter + Gene body	FALSE
WT	CO2	CG	5	2428851	2429050	none	hyper	hyper	5_2428851_2429050	2	0	1	0	G3_G5_persistent_hyper	G3_G5_persistent	18667	TRUE	TRUE	FALSE	AT5G07670_p,gene:AT5G07660	gene	promoter	promoter	persistent	TRUE	TRUE	FALSE	Promoter + Gene body	FALSE
WT	CO2	CG	5	2506101	2506400	none	hypo	hypo	5_2506101_2506400	0	2	1	0	G3_G5_persistent_hypo	G3_G5_persistent	18668	TRUE	FALSE	FALSE	gene:AT5G07830	gene	gene	gene	persistent	FALSE	TRUE	FALSE	Gene body	TRUE
WT	CO2	CG	5	2522901	2523200	none	none	hyper	5_2522901_2523200	1	0	2	0	G5_emergent_hyper	G5_emergent	18669	TRUE	FALSE	FALSE	gene:AT5G07910	gene	gene	gene	G5_emergent	FALSE	TRUE	FALSE	Gene body	FALSE
WT	CO2	CG	5	2569851	2570050	none	none	hypo	5_2569851_2570050	0	1	2	0	G5_emergent_hypo	G5_emergent	18670	TRUE	FALSE	FALSE	gene:AT5G08010	gene	gene	gene	G5_emergent	FALSE	TRUE	FALSE	Gene body	FALSE
WT	CO2	CG	5	2599101	2599300	hypo	none	none	5_2599101_2599300	0	1	2	0	acute_G1_only_hypo	acute_G1_only	18671	TRUE	FALSE	FALSE	gene:AT5G08110	gene	gene	gene	other	FALSE	TRUE	FALSE	Gene body	FALSE
WT	CO2	CG	5	2659951	2660200	hypo	none	none	5_2659951_2660200	0	1	2	0	acute_G1_only_hypo	acute_G1_only	18672	TRUE	TRUE	FALSE	gene:AT5G08260;gene:AT5G08260,AT5G08270_p	gene	promoter	promoter	other	TRUE	TRUE	FALSE	Promoter + Gene body	FALSE
WT	CO2	CG	5	2726401	2726600	none	hyper	hyper	5_2726401_2726600	2	0	1	0	G3_G5_persistent_hyper	G3_G5_persistent	18673	TRUE	FALSE	FALSE	gene:AT5G08440	gene	gene	gene	persistent	FALSE	TRUE	FALSE	Gene body	FALSE
WT	CO2	CG	5	2751351	2751600	none	none	hyper	5_2751351_2751600	1	0	2	0	G5_emergent_hyper	G5_emergent	18674	TRUE	TRUE	FALSE	gene:AT5G08500;AT5G08510_p,gene:AT5G08500	gene	promoter	promoter	G5_emergent	TRUE	TRUE	FALSE	Promoter + Gene body	TRUE
WT	CO2	CG	5	2771001	2771200	none	hyper	none	5_2771001_2771200	1	0	2	0	G3_only_hyper	G3_only	18675	TRUE	TRUE	FALSE	AT5G08550_p,gene:AT5G08560	gene	promoter	promoter	other	TRUE	TRUE	FALSE	Promoter + Gene body	TRUE
WT	CO2	CG	5	2881051	2881300	hyper	none	none	5_2881051_2881300	1	0	2	0	acute_G1_only_hyper	acute_G1_only	18676	TRUE	TRUE	FALSE	gene:AT5G09280,AT5G09290_p	gene	promoter	promoter	other	TRUE	TRUE	FALSE	Promoter + Gene body	TRUE
WT	CO2	CG	5	2883551	2883750	none	hypo	none	5_2883551_2883750	0	1	2	0	G3_only_hypo	G3_only	18677	TRUE	FALSE	FALSE	gene:AT5G09290	gene	gene	gene	other	FALSE	TRUE	FALSE	Gene body	FALSE
WT	CO2	CG	5	2940201	2940500	none	hyper	hyper	5_2940201_2940500	2	0	1	0	G3_G5_persistent_hyper	G3_G5_persistent	18678	FALSE	TRUE	FALSE	AT5G09445_p,AT5G09450_p	promoter	promoter	promoter	persistent	TRUE	FALSE	FALSE	Promoter	FALSE
WT	CO2	CG	5	2994851	2995050	none	none	hypo	5_2994851_2995050	0	1	2	0	G5_emergent_hypo	G5_emergent	18679	TRUE	FALSE	FALSE	gene:AT5G09660	gene	gene	gene	G5_emergent	FALSE	TRUE	FALSE	Gene body	TRUE
WT	CO2	CG	5	3023551	3023750	hyper	none	none	5_3023551_3023750	1	0	2	0	acute_G1_only_hyper	acute_G1_only	18680	TRUE	FALSE	FALSE	gene:AT5G09740	gene	gene	gene	other	FALSE	TRUE	FALSE	Gene body	FALSE
WT	CO2	CG	5	3179901	3180100	hyper	none	none	5_3179901_3180100	1	0	2	0	acute_G1_only_hyper	acute_G1_only	18681	FALSE	TRUE	FALSE	AT5G10140_p	promoter	promoter	promoter	other	TRUE	FALSE	FALSE	Promoter	TRUE
WT	CO2	CG	5	3248451	3248700	none	none	hypo	5_3248451_3248700	0	1	2	0	G5_emergent_hypo	G5_emergent	18682	TRUE	FALSE	FALSE	gene:AT5G10330	gene	gene	gene	G5_emergent	FALSE	TRUE	FALSE	Gene body	TRUE
WT	CO2	CG	5	3300351	3300550	none	hyper	none	5_3300351_3300550	1	0	2	0	G3_only_hyper	G3_only	18683	TRUE	TRUE	FALSE	AT5G10480_p,gene:AT5G10490	gene	promoter	promoter	other	TRUE	TRUE	FALSE	Promoter + Gene body	FALSE
WT	CO2	CG	5	3376401	3376750	none	hyper	none	5_3376401_3376750	1	0	2	0	G3_only_hyper	G3_only	18684	TRUE	TRUE	FALSE	AT5G10695_p,gene:AT5G10690	gene	promoter	promoter	other	TRUE	TRUE	FALSE	Promoter + Gene body	TRUE
WT	CO2	CG	5	3413201	3413400	hypo	none	none	5_3413201_3413400	0	1	2	0	acute_G1_only_hypo	acute_G1_only	18685	TRUE	FALSE	FALSE	gene:AT5G10800	gene	gene	gene	other	FALSE	TRUE	FALSE	Gene body	FALSE
WT	CO2	CG	5	3537451	3537650	hypo	none	none	5_3537451_3537650	0	1	2	0	acute_G1_only_hypo	acute_G1_only	18686	TRUE	FALSE	FALSE	gene:AT5G11110	gene	gene	gene	other	FALSE	TRUE	FALSE	Gene body	FALSE
WT	CO2	CG	5	3559301	3559500	none	hypo	none	5_3559301_3559500	0	1	2	0	G3_only_hypo	G3_only	18687	TRUE	FALSE	FALSE	gene:AT5G11180	gene	gene	gene	other	FALSE	TRUE	FALSE	Gene body	TRUE
WT	CO2	CG	5	3562551	3562900	none	none	hypo	5_3562551_3562900	0	1	2	0	G5_emergent_hypo	G5_emergent	18688	FALSE	TRUE	FALSE	AT5G11180_p	promoter	promoter	promoter	G5_emergent	TRUE	FALSE	FALSE	Promoter	FALSE
WT	CO2	CG	5	3566201	3566450	none	hyper	none	5_3566201_3566450	1	0	2	0	G3_only_hyper	G3_only	18689	TRUE	TRUE	TRUE	AT5G11200_p,AT5TE12950,AT5TE12955,gene:AT5G11190	gene	promoter	TE	other	TRUE	TRUE	TRUE	Promoter + Gene body + TE	TRUE
WT	CO2	CG	5	3617601	3617800	hypo	none	none	5_3617601_3617800	0	1	2	0	acute_G1_only_hypo	acute_G1_only	18690	TRUE	TRUE	FALSE	gene:AT5G11330,AT5G11340_p	gene	promoter	promoter	other	TRUE	TRUE	FALSE	Promoter + Gene body	FALSE
WT	CO2	CG	5	3619851	3620050	none	hypo	none	5_3619851_3620050	0	1	2	0	G3_only_hypo	G3_only	18691	TRUE	TRUE	FALSE	AT5G11330_p,gene:AT5G11340	gene	promoter	promoter	other	TRUE	TRUE	FALSE	Promoter + Gene body	TRUE
WT	CO2	CG	5	3636201	3636400	none	none	hypo	5_3636201_3636400	0	1	2	0	G5_emergent_hypo	G5_emergent	18692	TRUE	FALSE	FALSE	gene:AT5G11390	gene	gene	gene	G5_emergent	FALSE	TRUE	FALSE	Gene body	TRUE
WT	CO2	CG	5	3639151	3639350	none	hypo	none	5_3639151_3639350	0	1	2	0	G3_only_hypo	G3_only	18693	TRUE	TRUE	FALSE	AT5G11400_p,gene:AT5G11410	gene	promoter	promoter	other	TRUE	TRUE	FALSE	Promoter + Gene body	FALSE
WT	CO2	CG	5	3652151	3652350	none	hyper	none	5_3652151_3652350	1	0	2	0	G3_only_hyper	G3_only	18694	TRUE	FALSE	FALSE	gene:AT5G11430	gene	gene	gene	other	FALSE	TRUE	FALSE	Gene body	FALSE
WT	CO2	CG	5	3738651	3738850	none	none	hypo	5_3738651_3738850	0	1	2	0	G5_emergent_hypo	G5_emergent	18695	TRUE	TRUE	FALSE	AT5G11610_p,gene:AT5G11620	gene	promoter	promoter	G5_emergent	TRUE	TRUE	FALSE	Promoter + Gene body	FALSE
WT	CO2	CG	5	3751701	3751900	hypo	none	none	5_3751701_3751900	0	1	2	0	acute_G1_only_hypo	acute_G1_only	18696	FALSE	FALSE	FALSE		intergenic	intergenic	intergenic	other	FALSE	FALSE	FALSE	Intergenic	FALSE
WT	CO2	CG	5	3813801	3814000	hypo	none	none	5_3813801_3814000	0	1	2	0	acute_G1_only_hypo	acute_G1_only	18697	TRUE	TRUE	FALSE	gene:AT5G11840,AT5G11830_p	gene	promoter	promoter	other	TRUE	TRUE	FALSE	Promoter + Gene body	TRUE
WT	CO2	CG	5	4008051	4008300	none	hyper	none	5_4008051_4008300	1	0	2	0	G3_only_hyper	G3_only	18698	TRUE	TRUE	FALSE	AT5G12380_p,gene:AT5G12370	gene	promoter	promoter	other	TRUE	TRUE	FALSE	Promoter + Gene body	TRUE
WT	CO2	CG	5	4028351	4028600	none	hyper	hyper	5_4028351_4028600	2	0	1	0	G3_G5_persistent_hyper	G3_G5_persistent	18699	TRUE	FALSE	FALSE	gene:AT5G12430	gene	gene	gene	persistent	FALSE	TRUE	FALSE	Gene body	TRUE
WT	CO2	CG	5	4044051	4044300	none	hypo	none	5_4044051_4044300	0	1	2	0	G3_only_hypo	G3_only	18700	TRUE	FALSE	FALSE	gene:AT5G12460	gene	gene	gene	other	FALSE	TRUE	FALSE	Gene body	TRUE
WT	CO2	CG	5	4058951	4059150	hypo	none	none	5_4058951_4059150	0	1	2	0	acute_G1_only_hypo	acute_G1_only	18701	TRUE	FALSE	FALSE	gene:AT5G12850	gene	gene	gene	other	FALSE	TRUE	FALSE	Gene body	FALSE
WT	CO2	CG	5	4118101	4118300	hypo	none	none	5_4118101_4118300	0	1	2	0	acute_G1_only_hypo	acute_G1_only	18702	TRUE	FALSE	FALSE	gene:AT5G13000	gene	gene	gene	other	FALSE	TRUE	FALSE	Gene body	FALSE
WT	CO2	CG	5	4168851	4169050	none	none	hypo	5_4168851_4169050	0	1	2	0	G5_emergent_hypo	G5_emergent	18703	TRUE	FALSE	FALSE	gene:AT5G13130	gene	gene	gene	G5_emergent	FALSE	TRUE	FALSE	Gene body	TRUE
WT	CO2	CG	5	4251101	4251300	none	none	hypo	5_4251101_4251300	0	1	2	0	G5_emergent_hypo	G5_emergent	18704	TRUE	FALSE	FALSE	gene:AT5G13280	gene	gene	gene	G5_emergent	FALSE	TRUE	FALSE	Gene body	TRUE
WT	CO2	CG	5	4281851	4282200	none	hyper	none	5_4281851_4282200	1	0	2	0	G3_only_hyper	G3_only	18705	TRUE	TRUE	FALSE	AT5G13360_p,gene:AT5G13350	gene	promoter	promoter	other	TRUE	TRUE	FALSE	Promoter + Gene body	FALSE
WT	CO2	CG	5	4288951	4289150	none	none	hypo	5_4288951_4289150	0	1	2	0	G5_emergent_hypo	G5_emergent	18706	TRUE	TRUE	FALSE	AT5G13380_p,gene:AT5G13370	gene	promoter	promoter	G5_emergent	TRUE	TRUE	FALSE	Promoter + Gene body	FALSE
WT	CO2	CG	5	4296451	4296650	none	none	hypo	5_4296451_4296650	0	1	2	0	G5_emergent_hypo	G5_emergent	18707	TRUE	FALSE	FALSE	gene:AT5G13390	gene	gene	gene	G5_emergent	FALSE	TRUE	FALSE	Gene body	FALSE
WT	CO2	CG	5	4356351	4356550	none	none	hypo	5_4356351_4356550	0	1	2	0	G5_emergent_hypo	G5_emergent	18708	TRUE	FALSE	FALSE	gene:AT5G13550	gene	gene	gene	G5_emergent	FALSE	TRUE	FALSE	Gene body	TRUE
WT	CO2	CG	5	4372251	4372450	none	hypo	none	5_4372251_4372450	0	1	2	0	G3_only_hypo	G3_only	18709	TRUE	FALSE	FALSE	gene:AT5G13580	gene	gene	gene	other	FALSE	TRUE	FALSE	Gene body	TRUE
WT	CO2	CG	5	4389201	4389400	hyper	hyper	none	5_4389201_4389400	2	0	1	0	stress_maintained_then_reset_hyper	stress_maintained_then_reset	18710	TRUE	FALSE	FALSE	gene:AT5G13630	gene	gene	gene	reset	FALSE	TRUE	FALSE	Gene body	FALSE
WT	CO2	CG	5	4404101	4404300	none	hyper	none	5_4404101_4404300	1	0	2	0	G3_only_hyper	G3_only	18711	FALSE	TRUE	TRUE	AT5G13660_p,AT5TE15930	promoter	promoter	TE	other	TRUE	FALSE	TRUE	Promoter + TE	FALSE
WT	CO2	CG	5	4411051	4411250	none	hypo	none	5_4411051_4411250	0	1	2	0	G3_only_hypo	G3_only	18712	TRUE	FALSE	FALSE	gene:AT5G13680	gene	gene	gene	other	FALSE	TRUE	FALSE	Gene body	FALSE
WT	CO2	CG	5	4524401	4524650	hyper	none	none	5_4524401_4524650	1	0	2	0	acute_G1_only_hyper	acute_G1_only	18713	TRUE	TRUE	FALSE	gene:AT5G14020,AT5G14011_p	gene	promoter	promoter	other	TRUE	TRUE	FALSE	Promoter + Gene body	FALSE
WT	CO2	CG	5	4525551	4525750	hyper	none	none	5_4525551_4525750	1	0	2	0	acute_G1_only_hyper	acute_G1_only	18714	TRUE	TRUE	FALSE	gene:AT5G14020,AT5G14030_p	gene	promoter	promoter	other	TRUE	TRUE	FALSE	Promoter + Gene body	FALSE
WT	CO2	CG	5	4534701	4534950	hypo	none	none	5_4534701_4534950	0	1	2	0	acute_G1_only_hypo	acute_G1_only	18715	TRUE	TRUE	FALSE	gene:AT5G14050,AT5G14060_p	gene	promoter	promoter	other	TRUE	TRUE	FALSE	Promoter + Gene body	FALSE
WT	CO2	CG	5	4593851	4594050	none	none	hypo	5_4593851_4594050	0	1	2	0	G5_emergent_hypo	G5_emergent	18716	TRUE	FALSE	FALSE	gene:AT5G14230	gene	gene	gene	G5_emergent	FALSE	TRUE	FALSE	Gene body	FALSE
WT	CO2	CG	5	4605501	4605700	none	none	hyper	5_4605501_4605700	1	0	2	0	G5_emergent_hyper	G5_emergent	18717	TRUE	FALSE	FALSE	gene:AT5G14270	gene	gene	gene	G5_emergent	FALSE	TRUE	FALSE	Gene body	FALSE
WT	CO2	CG	5	4612301	4612500	hyper	none	none	5_4612301_4612500	1	0	2	0	acute_G1_only_hyper	acute_G1_only	18718	TRUE	TRUE	FALSE	gene:AT5G14290,AT5G14300_p	gene	promoter	promoter	other	TRUE	TRUE	FALSE	Promoter + Gene body	FALSE
WT	CO2	CG	5	4671151	4671450	none	hypo	none	5_4671151_4671450	0	1	2	0	G3_only_hypo	G3_only	18719	TRUE	FALSE	FALSE	gene:AT5G14490	gene	gene	gene	other	FALSE	TRUE	FALSE	Gene body	FALSE
WT	CO2	CG	5	4685001	4685200	none	none	hypo	5_4685001_4685200	0	1	2	0	G5_emergent_hypo	G5_emergent	18720	TRUE	TRUE	FALSE	AT5G14520_p,gene:AT5G14530	gene	promoter	promoter	G5_emergent	TRUE	TRUE	FALSE	Promoter + Gene body	FALSE
WT	CO2	CG	5	4691301	4691500	none	none	hyper	5_4691301_4691500	1	0	2	0	G5_emergent_hyper	G5_emergent	18721	TRUE	FALSE	FALSE	gene:AT5G14550	gene	gene	gene	G5_emergent	FALSE	TRUE	FALSE	Gene body	TRUE
WT	CO2	CG	5	4887051	4887350	none	hyper	none	5_4887051_4887350	1	0	2	0	G3_only_hyper	G3_only	18722	TRUE	FALSE	FALSE	gene:AT5G15080	gene	gene	gene	other	FALSE	TRUE	FALSE	Gene body	FALSE
WT	CO2	CG	5	4936901	4937100	hypo	none	none	5_4936901_4937100	0	1	2	0	acute_G1_only_hypo	acute_G1_only	18723	FALSE	TRUE	TRUE	AT5G15200_p,AT5TE17840,AT5TE17845	promoter	promoter	TE	other	TRUE	FALSE	TRUE	Promoter + TE	FALSE
WT	CO2	CG	5	4958601	4958800	none	none	hyper	5_4958601_4958800	1	0	2	0	G5_emergent_hyper	G5_emergent	18724	TRUE	FALSE	FALSE	gene:AT5G15270	gene	gene	gene	G5_emergent	FALSE	TRUE	FALSE	Gene body	FALSE
WT	CO2	CG	5	5007801	5008000	none	none	hyper	5_5007801_5008000	1	0	2	0	G5_emergent_hyper	G5_emergent	18725	TRUE	TRUE	FALSE	AT5G15410_p,gene:AT5G15420	gene	promoter	promoter	G5_emergent	TRUE	TRUE	FALSE	Promoter + Gene body	FALSE
WT	CO2	CG	5	5089651	5089900	none	hypo	none	5_5089651_5089900	0	1	2	0	G3_only_hypo	G3_only	18726	TRUE	FALSE	FALSE	gene:AT5G15640	gene	gene	gene	other	FALSE	TRUE	FALSE	Gene body	TRUE
WT	CO2	CG	5	5114751	5114950	hyper	none	none	5_5114751_5114950	1	0	2	0	acute_G1_only_hyper	acute_G1_only	18727	TRUE	TRUE	TRUE	gene:AT5G15700,AT5G15690_p,AT5TE18480	gene	promoter	TE	other	TRUE	TRUE	TRUE	Promoter + Gene body + TE	FALSE
WT	CO2	CG	5	5142351	5142650	hypo	none	hypo	5_5142351_5142650	0	2	1	0	G1_G5_recurrent_hypo	G1_G5_recurrent	18728	TRUE	TRUE	FALSE	gene:AT5G15750,AT5G15760_p;AT5G15760_p,gene:AT5G15750	gene	promoter	promoter	persistent	TRUE	TRUE	FALSE	Promoter + Gene body	FALSE
WT	CO2	CG	5	5183301	5183500	hypo	none	none	5_5183301_5183500	0	1	2	0	acute_G1_only_hypo	acute_G1_only	18729	TRUE	FALSE	FALSE	gene:AT5G15870	gene	gene	gene	other	FALSE	TRUE	FALSE	Gene body	FALSE
WT	CO2	CG	5	5194851	5195050	none	hyper	none	5_5194851_5195050	1	0	2	0	G3_only_hyper	G3_only	18730	TRUE	TRUE	FALSE	AT5G15920_p,gene:AT5G15910	gene	promoter	promoter	other	TRUE	TRUE	FALSE	Promoter + Gene body	FALSE
WT	CO2	CG	5	5288701	5288900	none	none	hypo	5_5288701_5288900	0	1	2	0	G5_emergent_hypo	G5_emergent	18731	FALSE	FALSE	FALSE		intergenic	intergenic	intergenic	G5_emergent	FALSE	FALSE	FALSE	Intergenic	TRUE
WT	CO2	CG	5	5416601	5416950	none	hypo	hypo	5_5416601_5416950	0	2	1	0	G3_G5_persistent_hypo	G3_G5_persistent	18732	FALSE	FALSE	FALSE		intergenic	intergenic	intergenic	persistent	FALSE	FALSE	FALSE	Intergenic	FALSE
WT	CO2	CG	5	5562851	5563050	none	hyper	none	5_5562851_5563050	1	0	2	0	G3_only_hyper	G3_only	18733	TRUE	FALSE	FALSE	gene:AT5G16910	gene	gene	gene	other	FALSE	TRUE	FALSE	Gene body	TRUE
WT	CO2	CG	5	5602101	5602300	none	none	hyper	5_5602101_5602300	1	0	2	0	G5_emergent_hyper	G5_emergent	18734	TRUE	FALSE	FALSE	gene:AT5G17020	gene	gene	gene	G5_emergent	FALSE	TRUE	FALSE	Gene body	FALSE
WT	CO2	CG	5	5728151	5728400	hypo	none	none	5_5728151_5728400	0	1	2	0	acute_G1_only_hypo	acute_G1_only	18735	TRUE	TRUE	FALSE	gene:AT5G17390,AT5G17380_p	gene	promoter	promoter	other	TRUE	TRUE	FALSE	Promoter + Gene body	TRUE
WT	CO2	CG	5	5769651	5769850	none	hypo	none	5_5769651_5769850	0	1	2	0	G3_only_hypo	G3_only	18736	TRUE	FALSE	FALSE	gene:AT5G17500,gene:AT5G17510	gene	gene	gene	other	FALSE	TRUE	FALSE	Gene body	FALSE
WT	CO2	CG	5	5782601	5783000	hyper	none	hyper	5_5782601_5783000	2	0	1	0	G1_G5_recurrent_hyper	G1_G5_recurrent	18737	TRUE	FALSE	FALSE	gene:AT5G17540	gene	gene	gene	persistent	FALSE	TRUE	FALSE	Gene body	FALSE
WT	CO2	CG	5	5832251	5832450	none	none	hypo	5_5832251_5832450	0	1	2	0	G5_emergent_hypo	G5_emergent	18738	TRUE	FALSE	FALSE	gene:AT5G17700	gene	gene	gene	G5_emergent	FALSE	TRUE	FALSE	Gene body	TRUE
WT	CO2	CG	5	5854601	5854800	none	none	hyper	5_5854601_5854800	1	0	2	0	G5_emergent_hyper	G5_emergent	18739	FALSE	TRUE	TRUE	AT5G17730_p,AT5TE21170	promoter	promoter	TE	G5_emergent	TRUE	FALSE	TRUE	Promoter + TE	FALSE
WT	CO2	CG	5	5891701	5891900	none	hyper	none	5_5891701_5891900	1	0	2	0	G3_only_hyper	G3_only	18740	FALSE	TRUE	FALSE	AT5G17830_p	promoter	promoter	promoter	other	TRUE	FALSE	FALSE	Promoter	TRUE
WT	CO2	CG	5	5907401	5907600	none	hypo	none	5_5907401_5907600	0	1	2	0	G3_only_hypo	G3_only	18741	TRUE	TRUE	FALSE	AT5G17870_p,gene:AT5G17870	gene	promoter	promoter	other	TRUE	TRUE	FALSE	Promoter + Gene body	TRUE
WT	CO2	CG	5	5943701	5944000	none	none	hyper	5_5943701_5944000	1	0	2	0	G5_emergent_hyper	G5_emergent	18742	TRUE	FALSE	FALSE	gene:AT5G17930	gene	gene	gene	G5_emergent	FALSE	TRUE	FALSE	Gene body	FALSE
WT	CO2	CG	5	5946051	5946250	none	hypo	none	5_5946051_5946250	0	1	2	0	G3_only_hypo	G3_only	18743	TRUE	TRUE	FALSE	AT5G17950_p,gene:AT5G17960	gene	promoter	promoter	other	TRUE	TRUE	FALSE	Promoter + Gene body	FALSE
WT	CO2	CG	5	5951301	5951500	none	hyper	none	5_5951301_5951500	1	0	2	0	G3_only_hyper	G3_only	18744	TRUE	FALSE	FALSE	gene:AT5G17970	gene	gene	gene	other	FALSE	TRUE	FALSE	Gene body	FALSE
WT	CO2	CG	5	5970551	5970900	none	hypo	none	5_5970551_5970900	0	1	2	0	G3_only_hypo	G3_only	18745	FALSE	FALSE	TRUE	AT5TE21595,AT5TE21600;AT5TE21600	TE	TE	TE	other	FALSE	FALSE	TRUE	TE	TRUE
WT	CO2	CG	5	5975451	5975650	none	hypo	none	5_5975451_5975650	0	1	2	0	G3_only_hypo	G3_only	18746	FALSE	TRUE	FALSE	AT5G18060_p,AT5G18050_p	promoter	promoter	promoter	other	TRUE	FALSE	FALSE	Promoter	FALSE
WT	CO2	CG	5	6000751	6001000	none	none	hyper	5_6000751_6001000	1	0	2	0	G5_emergent_hyper	G5_emergent	18747	FALSE	TRUE	FALSE	AT5G18150_p	promoter	promoter	promoter	G5_emergent	TRUE	FALSE	FALSE	Promoter	FALSE
WT	CO2	CG	5	6001351	6001550	none	hyper	none	5_6001351_6001550	1	0	2	0	G3_only_hyper	G3_only	18748	FALSE	TRUE	FALSE	AT5G18150_p,AT5G18160_p	promoter	promoter	promoter	other	TRUE	FALSE	FALSE	Promoter	FALSE
WT	CO2	CG	5	6051151	6051400	none	hypo	none	5_6051151_6051400	0	1	2	0	G3_only_hypo	G3_only	18749	TRUE	FALSE	FALSE	gene:AT5G18280	gene	gene	gene	other	FALSE	TRUE	FALSE	Gene body	TRUE
WT	CO2	CG	5	6082501	6082750	none	hypo	none	5_6082501_6082750	0	1	2	0	G3_only_hypo	G3_only	18750	TRUE	FALSE	FALSE	gene:AT5G18360	gene	gene	gene	other	FALSE	TRUE	FALSE	Gene body	TRUE
WT	CO2	CG	5	6082801	6083000	hyper	none	none	5_6082801_6083000	1	0	2	0	acute_G1_only_hyper	acute_G1_only	18751	TRUE	FALSE	FALSE	gene:AT5G18360	gene	gene	gene	other	FALSE	TRUE	FALSE	Gene body	TRUE
WT	CO2	CG	5	6128651	6128850	none	none	hyper	5_6128651_6128850	1	0	2	0	G5_emergent_hyper	G5_emergent	18752	TRUE	FALSE	FALSE	gene:AT5G18470	gene	gene	gene	G5_emergent	FALSE	TRUE	FALSE	Gene body	FALSE
WT	CO2	CG	5	6139101	6139300	none	none	hyper	5_6139101_6139300	1	0	2	0	G5_emergent_hyper	G5_emergent	18753	TRUE	FALSE	FALSE	gene:AT5G18500	gene	gene	gene	G5_emergent	FALSE	TRUE	FALSE	Gene body	FALSE
WT	CO2	CG	5	6175901	6176100	hyper	none	none	5_6175901_6176100	1	0	2	0	acute_G1_only_hyper	acute_G1_only	18754	TRUE	TRUE	FALSE	gene:AT5G18580,AT5G18570_p	gene	promoter	promoter	other	TRUE	TRUE	FALSE	Promoter + Gene body	TRUE
WT	CO2	CG	5	6205651	6205850	none	hypo	none	5_6205651_6205850	0	1	2	0	G3_only_hypo	G3_only	18755	TRUE	FALSE	FALSE	gene:AT5G18630	gene	gene	gene	other	FALSE	TRUE	FALSE	Gene body	FALSE
WT	CO2	CG	5	6303651	6303850	hyper	hyper	none	5_6303651_6303850	2	0	1	0	stress_maintained_then_reset_hyper	stress_maintained_then_reset	18756	TRUE	FALSE	FALSE	gene:AT5G18890	gene	gene	gene	reset	FALSE	TRUE	FALSE	Gene body	TRUE
WT	CO2	CG	5	6313701	6313900	none	hypo	none	5_6313701_6313900	0	1	2	0	G3_only_hypo	G3_only	18757	TRUE	TRUE	TRUE	AT5G18930_p,AT5TE22880,gene:AT5G18933	gene	promoter	TE	other	TRUE	TRUE	TRUE	Promoter + Gene body + TE	TRUE
WT	CO2	CG	5	6361451	6361650	hyper	none	none	5_6361451_6361650	1	0	2	0	acute_G1_only_hyper	acute_G1_only	18758	FALSE	FALSE	FALSE		intergenic	intergenic	intergenic	other	FALSE	FALSE	FALSE	Intergenic	FALSE
WT	CO2	CG	5	6440751	6441100	none	hyper	hyper	5_6440751_6441100	2	0	1	0	G3_G5_persistent_hyper	G3_G5_persistent	18759	FALSE	FALSE	FALSE		intergenic	intergenic	intergenic	persistent	FALSE	FALSE	FALSE	Intergenic	FALSE
WT	CO2	CG	5	6560851	6561100	none	hypo	none	5_6560851_6561100	0	1	2	0	G3_only_hypo	G3_only	18760	TRUE	FALSE	FALSE	gene:AT5G19450	gene	gene	gene	other	FALSE	TRUE	FALSE	Gene body	TRUE
WT	CO2	CG	5	6567301	6567500	hyper	none	none	5_6567301_6567500	1	0	2	0	acute_G1_only_hyper	acute_G1_only	18761	TRUE	FALSE	FALSE	gene:AT5G19470	gene	gene	gene	other	FALSE	TRUE	FALSE	Gene body	FALSE
WT	CO2	CG	5	6577501	6577700	none	hypo	none	5_6577501_6577700	0	1	2	0	G3_only_hypo	G3_only	18762	TRUE	TRUE	FALSE	AT5G19485_p,AT5G19500_p,gene:AT5G19490	gene	promoter	promoter	other	TRUE	TRUE	FALSE	Promoter + Gene body	FALSE
WT	CO2	CG	5	6628301	6628500	none	none	hypo	5_6628301_6628500	0	1	2	0	G5_emergent_hypo	G5_emergent	18763	TRUE	FALSE	FALSE	gene:AT5G19630	gene	gene	gene	G5_emergent	FALSE	TRUE	FALSE	Gene body	FALSE
WT	CO2	CG	5	6636901	6637100	hyper	none	none	5_6636901_6637100	1	0	2	0	acute_G1_only_hyper	acute_G1_only	18764	TRUE	FALSE	FALSE	gene:AT5G19640	gene	gene	gene	other	FALSE	TRUE	FALSE	Gene body	FALSE
WT	CO2	CG	5	6671801	6672050	none	none	hypo	5_6671801_6672050	0	1	2	0	G5_emergent_hypo	G5_emergent	18765	TRUE	TRUE	FALSE	AT5G19729_p,gene:AT5G19730	gene	promoter	promoter	G5_emergent	TRUE	TRUE	FALSE	Promoter + Gene body	FALSE
WT	CO2	CG	5	6689651	6689850	none	none	hyper	5_6689651_6689850	1	0	2	0	G5_emergent_hyper	G5_emergent	18766	TRUE	TRUE	FALSE	AT5G19800_p,gene:AT5G19790	gene	promoter	promoter	G5_emergent	TRUE	TRUE	FALSE	Promoter + Gene body	FALSE
WT	CO2	CG	5	6759101	6759300	none	none	hyper	5_6759101_6759300	1	0	2	0	G5_emergent_hyper	G5_emergent	18767	TRUE	TRUE	FALSE	AT5G20010_p,gene:AT5G20000	gene	promoter	promoter	G5_emergent	TRUE	TRUE	FALSE	Promoter + Gene body	TRUE
WT	CO2	CG	5	6774851	6775050	hyper	none	none	5_6774851_6775050	1	0	2	0	acute_G1_only_hyper	acute_G1_only	18768	TRUE	TRUE	FALSE	gene:AT5G20050,AT5G20060_p	gene	promoter	promoter	other	TRUE	TRUE	FALSE	Promoter + Gene body	FALSE
WT	CO2	CG	5	6775201	6775400	none	none	hyper	5_6775201_6775400	1	0	2	0	G5_emergent_hyper	G5_emergent	18769	TRUE	TRUE	FALSE	AT5G20060_p,gene:AT5G20050	gene	promoter	promoter	G5_emergent	TRUE	TRUE	FALSE	Promoter + Gene body	FALSE
WT	CO2	CG	5	6880951	6881150	none	hypo	none	5_6880951_6881150	0	1	2	0	G3_only_hypo	G3_only	18770	TRUE	FALSE	FALSE	gene:AT5G20350	gene	gene	gene	other	FALSE	TRUE	FALSE	Gene body	FALSE
WT	CO2	CG	5	6901601	6901800	none	none	hypo	5_6901601_6901800	0	1	2	0	G5_emergent_hypo	G5_emergent	18771	TRUE	FALSE	FALSE	gene:AT5G20420	gene	gene	gene	G5_emergent	FALSE	TRUE	FALSE	Gene body	FALSE
WT	CO2	CG	5	6913501	6913750	none	none	hyper	5_6913501_6913750	1	0	2	0	G5_emergent_hyper	G5_emergent	18772	FALSE	TRUE	TRUE	AT5G20460_p,AT5G20450_p,AT5TE25080	promoter	promoter	TE	G5_emergent	TRUE	FALSE	TRUE	Promoter + TE	FALSE
WT	CO2	CG	5	6995201	6995400	none	none	hyper	5_6995201_6995400	1	0	2	0	G5_emergent_hyper	G5_emergent	18773	FALSE	TRUE	TRUE	AT5G20670_p,AT5TE25355	promoter	promoter	TE	G5_emergent	TRUE	FALSE	TRUE	Promoter + TE	FALSE
WT	CO2	CG	5	7087351	7087550	none	hypo	none	5_7087351_7087550	0	1	2	0	G3_only_hypo	G3_only	18774	TRUE	FALSE	FALSE	gene:AT5G20890	gene	gene	gene	other	FALSE	TRUE	FALSE	Gene body	TRUE
WT	CO2	CG	5	7091401	7091750	hypo	hypo	none	5_7091401_7091750	0	2	1	0	stress_maintained_then_reset_hypo	stress_maintained_then_reset	18775	TRUE	TRUE	FALSE	gene:AT5G20900,AT5G20890_p;AT5G20890_p,gene:AT5G20900	gene	promoter	promoter	reset	TRUE	TRUE	FALSE	Promoter + Gene body	TRUE
WT	CO2	CG	5	7142851	7143050	none	hypo	none	5_7142851_7143050	0	1	2	0	G3_only_hypo	G3_only	18776	TRUE	FALSE	FALSE	gene:AT5G21030	gene	gene	gene	other	FALSE	TRUE	FALSE	Gene body	TRUE
WT	CO2	CG	5	7180901	7181250	none	none	hypo	5_7180901_7181250	0	1	2	0	G5_emergent_hypo	G5_emergent	18777	FALSE	TRUE	TRUE	AT5TE25965;AT5G21120_p,AT5TE25965	promoter	promoter	TE	G5_emergent	TRUE	FALSE	TRUE	Promoter + TE	TRUE
WT	CO2	CG	5	7196401	7196600	none	none	hypo	5_7196401_7196600	0	1	2	0	G5_emergent_hypo	G5_emergent	18778	TRUE	FALSE	FALSE	gene:AT5G21150	gene	gene	gene	G5_emergent	FALSE	TRUE	FALSE	Gene body	FALSE
WT	CO2	CG	5	7342801	7343000	hypo	none	none	5_7342801_7343000	0	1	2	0	acute_G1_only_hypo	acute_G1_only	18779	TRUE	TRUE	FALSE	gene:AT5G22150,AT5G22140_p	gene	promoter	promoter	other	TRUE	TRUE	FALSE	Promoter + Gene body	FALSE
WT	CO2	CG	5	7368101	7368350	none	none	hypo	5_7368101_7368350	0	1	2	0	G5_emergent_hypo	G5_emergent	18780	TRUE	TRUE	FALSE	AT5G22250_p,gene:AT5G22260	gene	promoter	promoter	G5_emergent	TRUE	TRUE	FALSE	Promoter + Gene body	FALSE
WT	CO2	CG	5	7416201	7416400	none	none	hyper	5_7416201_7416400	1	0	2	0	G5_emergent_hyper	G5_emergent	18781	FALSE	FALSE	FALSE		intergenic	intergenic	intergenic	G5_emergent	FALSE	FALSE	FALSE	Intergenic	TRUE
WT	CO2	CG	5	7431251	7431450	hypo	none	none	5_7431251_7431450	0	1	2	0	acute_G1_only_hypo	acute_G1_only	18782	TRUE	FALSE	FALSE	gene:AT5G22420	gene	gene	gene	other	FALSE	TRUE	FALSE	Gene body	FALSE
WT	CO2	CG	5	7448001	7448200	none	none	hyper	5_7448001_7448200	1	0	2	0	G5_emergent_hyper	G5_emergent	18783	TRUE	FALSE	FALSE	gene:AT5G22470	gene	gene	gene	G5_emergent	FALSE	TRUE	FALSE	Gene body	FALSE
WT	CO2	CG	5	7488551	7488900	none	none	hypo	5_7488551_7488900	0	1	2	0	G5_emergent_hypo	G5_emergent	18784	FALSE	TRUE	TRUE	AT5G22555_p,AT5TE27075	promoter	promoter	TE	G5_emergent	TRUE	FALSE	TRUE	Promoter + TE	TRUE
WT	CO2	CG	5	7502001	7502200	none	none	hyper	5_7502001_7502200	1	0	2	0	G5_emergent_hyper	G5_emergent	18785	FALSE	TRUE	FALSE	AT5G22580_p	promoter	promoter	promoter	G5_emergent	TRUE	FALSE	FALSE	Promoter	FALSE
WT	CO2	CG	5	7517001	7517250	none	hyper	none	5_7517001_7517250	1	0	2	0	G3_only_hyper	G3_only	18786	TRUE	FALSE	FALSE	gene:AT5G22620	gene	gene	gene	other	FALSE	TRUE	FALSE	Gene body	FALSE
WT	CO2	CG	5	7533401	7533600	none	none	hyper	5_7533401_7533600	1	0	2	0	G5_emergent_hyper	G5_emergent	18787	TRUE	TRUE	FALSE	AT5G22650_p,gene:AT5G22640	gene	promoter	promoter	G5_emergent	TRUE	TRUE	FALSE	Promoter + Gene body	TRUE
WT	CO2	CG	5	7566551	7566750	none	hyper	none	5_7566551_7566750	1	0	2	0	G3_only_hyper	G3_only	18788	TRUE	FALSE	FALSE	gene:AT5G22750	gene	gene	gene	other	FALSE	TRUE	FALSE	Gene body	FALSE
WT	CO2	CG	5	7649801	7650000	none	none	hyper	5_7649801_7650000	1	0	2	0	G5_emergent_hyper	G5_emergent	18789	FALSE	TRUE	TRUE	AT5G22875_p,AT5TE27655	promoter	promoter	TE	G5_emergent	TRUE	FALSE	TRUE	Promoter + TE	TRUE
WT	CO2	CG	5	7662651	7662850	none	hypo	none	5_7662651_7662850	0	1	2	0	G3_only_hypo	G3_only	18790	TRUE	FALSE	FALSE	gene:AT5G22910	gene	gene	gene	other	FALSE	TRUE	FALSE	Gene body	TRUE
WT	CO2	CG	5	7686851	7687050	none	none	hypo	5_7686851_7687050	0	1	2	0	G5_emergent_hypo	G5_emergent	18791	FALSE	TRUE	FALSE	AT5G22980_p,AT5G22970_p	promoter	promoter	promoter	G5_emergent	TRUE	FALSE	FALSE	Promoter	FALSE
WT	CO2	CG	5	7709251	7709450	none	none	hypo	5_7709251_7709450	0	1	2	0	G5_emergent_hypo	G5_emergent	18792	FALSE	FALSE	FALSE		intergenic	intergenic	intergenic	G5_emergent	FALSE	FALSE	FALSE	Intergenic	FALSE
WT	CO2	CG	5	7792051	7792250	none	none	hyper	5_7792051_7792250	1	0	2	0	G5_emergent_hyper	G5_emergent	18793	TRUE	FALSE	FALSE	gene:AT5G23150	gene	gene	gene	G5_emergent	FALSE	TRUE	FALSE	Gene body	FALSE
WT	CO2	CG	5	7797001	7797300	none	hyper	none	5_7797001_7797300	1	0	2	0	G3_only_hyper	G3_only	18794	FALSE	TRUE	TRUE	AT5G23160_p,AT5TE28210	promoter	promoter	TE	other	TRUE	FALSE	TRUE	Promoter + TE	FALSE
WT	CO2	CG	5	8007501	8007700	none	hyper	none	5_8007501_8007700	1	0	2	0	G3_only_hyper	G3_only	18795	FALSE	FALSE	FALSE		intergenic	intergenic	intergenic	other	FALSE	FALSE	FALSE	Intergenic	FALSE
WT	CO2	CG	5	8029701	8030050	hypo	hypo	hypo	5_8029701_8030050	0	3	0	0	persistent_all3_hypo	persistent_all3	18796	TRUE	TRUE	FALSE	gene:AT5G23810,AT5G23820_p;AT5G23820_p,gene:AT5G23810	gene	promoter	promoter	persistent	TRUE	TRUE	FALSE	Promoter + Gene body	FALSE
WT	CO2	CG	5	8037551	8037750	none	none	hyper	5_8037551_8037750	1	0	2	0	G5_emergent_hyper	G5_emergent	18797	FALSE	TRUE	FALSE	AT5G23850_p	promoter	promoter	promoter	G5_emergent	TRUE	FALSE	FALSE	Promoter	FALSE
WT	CO2	CG	5	8070801	8071000	none	none	hypo	5_8070801_8071000	0	1	2	0	G5_emergent_hypo	G5_emergent	18798	TRUE	FALSE	FALSE	gene:AT5G23910	gene	gene	gene	G5_emergent	FALSE	TRUE	FALSE	Gene body	FALSE
WT	CO2	CG	5	8098901	8099100	none	none	hyper	5_8098901_8099100	1	0	2	0	G5_emergent_hyper	G5_emergent	18799	TRUE	FALSE	FALSE	gene:AT5G23980	gene	gene	gene	G5_emergent	FALSE	TRUE	FALSE	Gene body	FALSE
WT	CO2	CG	5	8127101	8127300	none	none	hypo	5_8127101_8127300	0	1	2	0	G5_emergent_hypo	G5_emergent	18800	TRUE	FALSE	FALSE	gene:AT5G24040	gene	gene	gene	G5_emergent	FALSE	TRUE	FALSE	Gene body	FALSE
WT	CO2	CG	5	8155551	8155750	none	none	hyper	5_8155551_8155750	1	0	2	0	G5_emergent_hyper	G5_emergent	18801	FALSE	TRUE	FALSE	AT5G24110_p	promoter	promoter	promoter	G5_emergent	TRUE	FALSE	FALSE	Promoter	FALSE
WT	CO2	CG	5	8158351	8158700	none	none	hyper	5_8158351_8158700	1	0	2	0	G5_emergent_hyper	G5_emergent	18802	TRUE	FALSE	FALSE	gene:AT5G24120	gene	gene	gene	G5_emergent	FALSE	TRUE	FALSE	Gene body	TRUE
WT	CO2	CG	5	8159151	8159350	hypo	none	hypo	5_8159151_8159350	0	2	1	0	G1_G5_recurrent_hypo	G1_G5_recurrent	18803	TRUE	FALSE	FALSE	gene:AT5G24120	gene	gene	gene	persistent	FALSE	TRUE	FALSE	Gene body	FALSE
WT	CO2	CG	5	8183451	8183950	hypo	hypo	hypo	5_8183451_8183950	0	3	0	0	persistent_all3_hypo	persistent_all3	18804	TRUE	FALSE	FALSE	gene:AT5G24160	gene	gene	gene	persistent	FALSE	TRUE	FALSE	Gene body	TRUE
WT	CO2	CG	5	8196301	8196500	none	none	hyper	5_8196301_8196500	1	0	2	0	G5_emergent_hyper	G5_emergent	18805	TRUE	FALSE	FALSE	gene:AT5G24180	gene	gene	gene	G5_emergent	FALSE	TRUE	FALSE	Gene body	FALSE
WT	CO2	CG	5	8218501	8218700	none	none	hyper	5_8218501_8218700	1	0	2	0	G5_emergent_hyper	G5_emergent	18806	TRUE	FALSE	FALSE	gene:AT5G24210	gene	gene	gene	G5_emergent	FALSE	TRUE	FALSE	Gene body	TRUE
WT	CO2	CG	5	8226251	8226450	none	hypo	none	5_8226251_8226450	0	1	2	0	G3_only_hypo	G3_only	18807	TRUE	FALSE	FALSE	gene:AT5G24220	gene	gene	gene	other	FALSE	TRUE	FALSE	Gene body	FALSE
WT	CO2	CG	5	8251801	8252050	none	hyper	none	5_8251801_8252050	1	0	2	0	G3_only_hyper	G3_only	18808	TRUE	FALSE	FALSE	gene:AT5G24280	gene	gene	gene	other	FALSE	TRUE	FALSE	Gene body	FALSE
WT	CO2	CG	5	8321801	8322000	none	none	hypo	5_8321801_8322000	0	1	2	0	G5_emergent_hypo	G5_emergent	18809	FALSE	FALSE	FALSE		intergenic	intergenic	intergenic	G5_emergent	FALSE	FALSE	FALSE	Intergenic	FALSE
WT	CO2	CG	5	8356651	8356850	none	none	hypo	5_8356651_8356850	0	1	2	0	G5_emergent_hypo	G5_emergent	18810	TRUE	FALSE	FALSE	gene:AT5G24470	gene	gene	gene	G5_emergent	FALSE	TRUE	FALSE	Gene body	FALSE
WT	CO2	CG	5	8363351	8363550	hyper	none	none	5_8363351_8363550	1	0	2	0	acute_G1_only_hyper	acute_G1_only	18811	FALSE	FALSE	TRUE	AT5TE30230,AT5TE30235	TE	TE	TE	other	FALSE	FALSE	TRUE	TE	TRUE
WT	CO2	CG	5	8440151	8440350	hypo	none	none	5_8440151_8440350	0	1	2	0	acute_G1_only_hypo	acute_G1_only	18812	FALSE	FALSE	FALSE		intergenic	intergenic	intergenic	other	FALSE	FALSE	FALSE	Intergenic	TRUE
WT	CO2	CG	5	8440501	8440750	hypo	none	none	5_8440501_8440750	0	1	2	0	acute_G1_only_hypo	acute_G1_only	18813	TRUE	FALSE	FALSE	gene:AT5G24655	gene	gene	gene	other	FALSE	TRUE	FALSE	Gene body	TRUE
WT	CO2	CG	5	8500901	8501100	none	none	hyper	5_8500901_8501100	1	0	2	0	G5_emergent_hyper	G5_emergent	18814	TRUE	FALSE	FALSE	gene:AT5G24770	gene	gene	gene	G5_emergent	FALSE	TRUE	FALSE	Gene body	FALSE
WT	CO2	CG	5	8553351	8553550	none	none	hyper	5_8553351_8553550	1	0	2	0	G5_emergent_hyper	G5_emergent	18815	TRUE	TRUE	FALSE	AT5G24879_p,gene:AT5G24880	gene	promoter	promoter	G5_emergent	TRUE	TRUE	FALSE	Promoter + Gene body	FALSE
WT	CO2	CG	5	8556151	8556350	none	hypo	none	5_8556151_8556350	0	1	2	0	G3_only_hypo	G3_only	18816	FALSE	FALSE	TRUE	AT5TE30955	TE	TE	TE	other	FALSE	FALSE	TRUE	TE	TRUE
WT	CO2	CG	5	8592951	8593150	hypo	none	none	5_8592951_8593150	0	1	2	0	acute_G1_only_hypo	acute_G1_only	18817	TRUE	FALSE	FALSE	gene:AT5G24940	gene	gene	gene	other	FALSE	TRUE	FALSE	Gene body	FALSE
WT	CO2	CG	5	8611951	8612150	none	hypo	none	5_8611951_8612150	0	1	2	0	G3_only_hypo	G3_only	18818	FALSE	FALSE	TRUE	AT5TE31160,AT5TE31165	TE	TE	TE	other	FALSE	FALSE	TRUE	TE	TRUE
WT	CO2	CG	5	8664351	8664700	hyper	none	none	5_8664351_8664700	1	0	2	0	acute_G1_only_hyper	acute_G1_only	18819	TRUE	FALSE	FALSE	gene:AT5G25120	gene	gene	gene	other	FALSE	TRUE	FALSE	Gene body	TRUE
WT	CO2	CG	5	8673201	8673450	hyper	hypo	none	5_8673201_8673450	1	1	1	0	switcher	switcher	18820	TRUE	FALSE	TRUE	gene:AT5G25140,AT5TE31350;AT5TE31350,gene:AT5G25140	gene	gene	TE	switcher	FALSE	TRUE	TRUE	Gene body + TE	FALSE
WT	CO2	CG	5	8727801	8728050	none	none	hyper	5_8727801_8728050	1	0	2	0	G5_emergent_hyper	G5_emergent	18821	FALSE	FALSE	TRUE	AT5TE31570	TE	TE	TE	G5_emergent	FALSE	FALSE	TRUE	TE	TRUE
WT	CO2	CG	5	8751401	8751600	none	none	hypo	5_8751401_8751600	0	1	2	0	G5_emergent_hypo	G5_emergent	18822	TRUE	TRUE	FALSE	AT5G25260_p,gene:AT5G25250	gene	promoter	promoter	G5_emergent	TRUE	TRUE	FALSE	Promoter + Gene body	TRUE
WT	CO2	CG	5	8752651	8752850	none	none	hyper	5_8752651_8752850	1	0	2	0	G5_emergent_hyper	G5_emergent	18823	TRUE	TRUE	FALSE	AT5G25260_p,gene:AT5G25260	gene	promoter	promoter	G5_emergent	TRUE	TRUE	FALSE	Promoter + Gene body	FALSE
WT	CO2	CG	5	8765451	8765800	none	hypo	none	5_8765451_8765800	0	1	2	0	G3_only_hypo	G3_only	18824	FALSE	FALSE	TRUE	AT5TE31735	TE	TE	TE	other	FALSE	FALSE	TRUE	TE	TRUE
WT	CO2	CG	5	8772551	8772750	hyper	none	none	5_8772551_8772750	1	0	2	0	acute_G1_only_hyper	acute_G1_only	18825	FALSE	TRUE	FALSE	AT5G25280_p	promoter	promoter	promoter	other	TRUE	FALSE	FALSE	Promoter	TRUE
WT	CO2	CG	5	8955751	8955950	none	hypo	none	5_8955751_8955950	0	1	2	0	G3_only_hypo	G3_only	18826	TRUE	FALSE	FALSE	gene:AT5G25754	gene	gene	gene	other	FALSE	TRUE	FALSE	Gene body	FALSE
WT	CO2	CG	5	8969651	8969850	hyper	none	none	5_8969651_8969850	1	0	2	0	acute_G1_only_hyper	acute_G1_only	18827	TRUE	FALSE	FALSE	gene:AT5G25770	gene	gene	gene	other	FALSE	TRUE	FALSE	Gene body	FALSE
WT	CO2	CG	5	8991001	8991200	none	hypo	none	5_8991001_8991200	0	1	2	0	G3_only_hypo	G3_only	18828	FALSE	FALSE	FALSE		intergenic	intergenic	intergenic	other	FALSE	FALSE	FALSE	Intergenic	TRUE
WT	CO2	CG	5	9063151	9063400	none	hyper	hypo	5_9063151_9063400	1	1	1	0	switcher	switcher	18829	TRUE	FALSE	FALSE	gene:AT5G25960	gene	gene	gene	switcher	FALSE	TRUE	FALSE	Gene body	FALSE
WT	CO2	CG	5	9180301	9180550	hypo	none	none	5_9180301_9180550	0	1	2	0	acute_G1_only_hypo	acute_G1_only	18830	FALSE	FALSE	TRUE	AT5TE33225	TE	TE	TE	other	FALSE	FALSE	TRUE	TE	FALSE
WT	CO2	CG	5	9210951	9211150	hyper	none	none	5_9210951_9211150	1	0	2	0	acute_G1_only_hyper	acute_G1_only	18831	FALSE	FALSE	TRUE	AT5TE33310,AT5TE33315	TE	TE	TE	other	FALSE	FALSE	TRUE	TE	FALSE
WT	CO2	CG	5	9214851	9215050	none	none	hyper	5_9214851_9215050	1	0	2	0	G5_emergent_hyper	G5_emergent	18832	FALSE	FALSE	TRUE	AT5TE33315	TE	TE	TE	G5_emergent	FALSE	FALSE	TRUE	TE	FALSE
WT	CO2	CG	5	9230451	9230650	hypo	none	none	5_9230451_9230650	0	1	2	0	acute_G1_only_hypo	acute_G1_only	18833	TRUE	FALSE	FALSE	gene:AT5G26300	gene	gene	gene	other	FALSE	TRUE	FALSE	Gene body	FALSE
WT	CO2	CG	5	9364001	9364200	hypo	none	none	5_9364001_9364200	0	1	2	0	acute_G1_only_hypo	acute_G1_only	18834	FALSE	FALSE	TRUE	AT5TE33955	TE	TE	TE	other	FALSE	FALSE	TRUE	TE	TRUE
WT	CO2	CG	5	9389701	9390000	hyper	none	none	5_9389701_9390000	1	0	2	0	acute_G1_only_hyper	acute_G1_only	18835	FALSE	FALSE	TRUE	AT5TE34080	TE	TE	TE	other	FALSE	FALSE	TRUE	TE	FALSE
WT	CO2	CG	5	9502651	9502850	none	hypo	none	5_9502651_9502850	0	1	2	0	G3_only_hypo	G3_only	18836	TRUE	FALSE	FALSE	gene:AT5G27000	gene	gene	gene	other	FALSE	TRUE	FALSE	Gene body	TRUE
WT	CO2	CG	5	9530651	9530900	hyper	none	hypo	5_9530651_9530900	1	1	1	0	switcher	switcher	18837	TRUE	TRUE	FALSE	gene:AT5G27080,AT5G27090_p;AT5G27090_p,gene:AT5G27080	gene	promoter	promoter	switcher	TRUE	TRUE	FALSE	Promoter + Gene body	FALSE
WT	CO2	CG	5	9549901	9550300	hyper	none	none	5_9549901_9550300	1	0	2	0	acute_G1_only_hyper	acute_G1_only	18838	TRUE	FALSE	FALSE	gene:AT5G27140	gene	gene	gene	other	FALSE	TRUE	FALSE	Gene body	TRUE
WT	CO2	CG	5	9550951	9551200	none	none	hyper	5_9550951_9551200	1	0	2	0	G5_emergent_hyper	G5_emergent	18839	FALSE	FALSE	FALSE		intergenic	intergenic	intergenic	G5_emergent	FALSE	FALSE	FALSE	Intergenic	TRUE
WT	CO2	CG	5	9572151	9572350	none	hypo	none	5_9572151_9572350	0	1	2	0	G3_only_hypo	G3_only	18840	TRUE	FALSE	FALSE	gene:AT5G27200,gene:AT5G27210	gene	gene	gene	other	FALSE	TRUE	FALSE	Gene body	TRUE
WT	CO2	CG	5	9608701	9608900	hypo	none	none	5_9608701_9608900	0	1	2	0	acute_G1_only_hypo	acute_G1_only	18841	TRUE	FALSE	FALSE	gene:AT5G27270	gene	gene	gene	other	FALSE	TRUE	FALSE	Gene body	FALSE
WT	CO2	CG	5	9630351	9630700	none	hyper	hyper	5_9630351_9630700	2	0	1	0	G3_G5_persistent_hyper	G3_G5_persistent	18842	TRUE	FALSE	FALSE	gene:AT5G27320	gene	gene	gene	persistent	FALSE	TRUE	FALSE	Gene body	FALSE
WT	CO2	CG	5	9694101	9694300	none	hypo	none	5_9694101_9694300	0	1	2	0	G3_only_hypo	G3_only	18843	TRUE	TRUE	FALSE	AT5G27470_p,gene:AT5G27460	gene	promoter	promoter	other	TRUE	TRUE	FALSE	Promoter + Gene body	TRUE
WT	CO2	CG	5	9745001	9745200	none	none	hypo	5_9745001_9745200	0	1	2	0	G5_emergent_hypo	G5_emergent	18844	TRUE	FALSE	FALSE	gene:AT5G27600	gene	gene	gene	G5_emergent	FALSE	TRUE	FALSE	Gene body	FALSE
WT	CO2	CG	5	9786001	9786200	hyper	none	none	5_9786001_9786200	1	0	2	0	acute_G1_only_hyper	acute_G1_only	18845	TRUE	TRUE	FALSE	gene:AT5G27650,AT5G27640_p	gene	promoter	promoter	other	TRUE	TRUE	FALSE	Promoter + Gene body	FALSE
WT	CO2	CG	5	9794451	9794650	hypo	none	none	5_9794451_9794650	0	1	2	0	acute_G1_only_hypo	acute_G1_only	18846	TRUE	TRUE	FALSE	gene:AT5G27680,AT5G27670_p	gene	promoter	promoter	other	TRUE	TRUE	FALSE	Promoter + Gene body	FALSE
WT	CO2	CG	5	9796501	9796700	none	none	hypo	5_9796501_9796700	0	1	2	0	G5_emergent_hypo	G5_emergent	18847	TRUE	FALSE	FALSE	gene:AT5G27680	gene	gene	gene	G5_emergent	FALSE	TRUE	FALSE	Gene body	FALSE
WT	CO2	CG	5	9819101	9819300	none	hyper	none	5_9819101_9819300	1	0	2	0	G3_only_hyper	G3_only	18848	TRUE	TRUE	FALSE	AT5G27730_p,gene:AT5G27730	gene	promoter	promoter	other	TRUE	TRUE	FALSE	Promoter + Gene body	TRUE
WT	CO2	CG	5	9882101	9882450	hyper	none	none	5_9882101_9882450	1	0	2	0	acute_G1_only_hyper	acute_G1_only	18849	FALSE	TRUE	TRUE	AT5G27870_p;AT5G27870_p,AT5TE35985	promoter	promoter	TE	other	TRUE	FALSE	TRUE	Promoter + TE	FALSE
WT	CO2	CG	5	9969051	9969250	none	hyper	none	5_9969051_9969250	1	0	2	0	G3_only_hyper	G3_only	18850	FALSE	FALSE	FALSE		intergenic	intergenic	intergenic	other	FALSE	FALSE	FALSE	Intergenic	FALSE
WT	CO2	CG	5	9988551	9988750	none	hyper	none	5_9988551_9988750	1	0	2	0	G3_only_hyper	G3_only	18851	TRUE	FALSE	FALSE	gene:AT5G27950	gene	gene	gene	other	FALSE	TRUE	FALSE	Gene body	TRUE
WT	CO2	CG	5	10016401	10016650	hyper	hypo	hypo	5_10016401_10016650	1	2	0	0	switcher	switcher	18852	TRUE	TRUE	FALSE	gene:AT5G27980,AT5G27990_p;AT5G27990_p,gene:AT5G27980	gene	promoter	promoter	switcher	TRUE	TRUE	FALSE	Promoter + Gene body	FALSE
WT	CO2	CG	5	10018751	10018950	none	hypo	none	5_10018751_10018950	0	1	2	0	G3_only_hypo	G3_only	18853	FALSE	FALSE	TRUE	AT5TE36470	TE	TE	TE	other	FALSE	FALSE	TRUE	TE	FALSE
WT	CO2	CG	5	10019701	10019900	hyper	none	none	5_10019701_10019900	1	0	2	0	acute_G1_only_hyper	acute_G1_only	18854	FALSE	TRUE	TRUE	AT5G28000_p,AT5TE36475	promoter	promoter	TE	other	TRUE	FALSE	TRUE	Promoter + TE	TRUE
WT	CO2	CG	5	10025051	10025250	hyper	none	none	5_10025051_10025250	1	0	2	0	acute_G1_only_hyper	acute_G1_only	18855	TRUE	FALSE	FALSE	gene:AT5G28010	gene	gene	gene	other	FALSE	TRUE	FALSE	Gene body	FALSE
WT	CO2	CG	5	10035351	10035550	hyper	none	none	5_10035351_10035550	1	0	2	0	acute_G1_only_hyper	acute_G1_only	18856	TRUE	FALSE	TRUE	gene:AT5G28040,AT5TE36530,AT5TE36535,AT5TE36540	gene	gene	TE	other	FALSE	TRUE	TRUE	Gene body + TE	FALSE
WT	CO2	CG	5	10069751	10070100	hyper	none	none	5_10069751_10070100	1	0	2	0	acute_G1_only_hyper	acute_G1_only	18857	TRUE	FALSE	FALSE	gene:AT5G28060	gene	gene	gene	other	FALSE	TRUE	FALSE	Gene body	FALSE
WT	CO2	CG	5	10107601	10107850	hypo	none	hyper	5_10107601_10107850	1	1	1	0	switcher	switcher	18858	FALSE	FALSE	TRUE	AT5TE36825,AT5TE36830	TE	TE	TE	switcher	FALSE	FALSE	TRUE	TE	FALSE
WT	CO2	CG	5	10109101	10109300	none	none	hypo	5_10109101_10109300	0	1	2	0	G5_emergent_hypo	G5_emergent	18859	FALSE	FALSE	TRUE	AT5TE36825,AT5TE36830	TE	TE	TE	G5_emergent	FALSE	FALSE	TRUE	TE	FALSE
WT	CO2	CG	5	10188551	10188750	none	none	hyper	5_10188551_10188750	1	0	2	0	G5_emergent_hyper	G5_emergent	18860	TRUE	TRUE	FALSE	AT5G28210_p,gene:AT5G28210	gene	promoter	promoter	G5_emergent	TRUE	TRUE	FALSE	Promoter + Gene body	FALSE
WT	CO2	CG	5	10212601	10212800	hyper	none	none	5_10212601_10212800	1	0	2	0	acute_G1_only_hyper	acute_G1_only	18861	TRUE	FALSE	TRUE	gene:AT5G28237,AT5TE37230	gene	gene	TE	other	FALSE	TRUE	TRUE	Gene body + TE	TRUE
WT	CO2	CG	5	10244451	10244700	none	hyper	hyper	5_10244451_10244700	2	0	1	0	G3_G5_persistent_hyper	G3_G5_persistent	18862	FALSE	FALSE	TRUE	AT5TE37350,AT5TE37355	TE	TE	TE	persistent	FALSE	FALSE	TRUE	TE	FALSE
WT	CO2	CG	5	10247601	10247900	hyper	none	none	5_10247601_10247900	1	0	2	0	acute_G1_only_hyper	acute_G1_only	18863	FALSE	FALSE	TRUE	AT5TE37350,AT5TE37360,AT5TE37375	TE	TE	TE	other	FALSE	FALSE	TRUE	TE	FALSE
WT	CO2	CG	5	10268601	10268800	hyper	none	none	5_10268601_10268800	1	0	2	0	acute_G1_only_hyper	acute_G1_only	18864	FALSE	FALSE	TRUE	AT5TE37485,AT5TE37490	TE	TE	TE	other	FALSE	FALSE	TRUE	TE	TRUE
WT	CO2	CG	5	10302851	10303050	hypo	none	none	5_10302851_10303050	0	1	2	0	acute_G1_only_hypo	acute_G1_only	18865	TRUE	TRUE	FALSE	gene:AT5G28320,AT5G28310_p	gene	promoter	promoter	other	TRUE	TRUE	FALSE	Promoter + Gene body	TRUE
WT	CO2	CG	5	10307601	10307800	none	none	hypo	5_10307601_10307800	0	1	2	0	G5_emergent_hypo	G5_emergent	18866	FALSE	FALSE	FALSE		intergenic	intergenic	intergenic	G5_emergent	FALSE	FALSE	FALSE	Intergenic	TRUE
WT	CO2	CG	5	10374451	10374700	none	hyper	hypo	5_10374451_10374700	1	1	1	0	switcher	switcher	18867	FALSE	TRUE	FALSE	AT5G28460_p,AT5G28450_p	promoter	promoter	promoter	switcher	TRUE	FALSE	FALSE	Promoter	TRUE
WT	CO2	CG	5	10458501	10458700	hypo	none	none	5_10458501_10458700	0	1	2	0	acute_G1_only_hypo	acute_G1_only	18868	FALSE	FALSE	FALSE		intergenic	intergenic	intergenic	other	FALSE	FALSE	FALSE	Intergenic	FALSE
WT	CO2	CG	5	10526751	10526950	none	hypo	none	5_10526751_10526950	0	1	2	0	G3_only_hypo	G3_only	18869	TRUE	FALSE	FALSE	gene:AT5G28530	gene	gene	gene	other	FALSE	TRUE	FALSE	Gene body	FALSE
WT	CO2	CG	5	10609701	10609900	hypo	none	none	5_10609701_10609900	0	1	2	0	acute_G1_only_hypo	acute_G1_only	18870	FALSE	TRUE	FALSE	AT5G28610_p	promoter	promoter	promoter	other	TRUE	FALSE	FALSE	Promoter	TRUE
WT	CO2	CG	5	10632651	10632850	hyper	none	none	5_10632651_10632850	1	0	2	0	acute_G1_only_hyper	acute_G1_only	18871	FALSE	FALSE	TRUE	AT5TE38720,AT5TE38725	TE	TE	TE	other	FALSE	FALSE	TRUE	TE	TRUE
WT	CO2	CG	5	10721451	10721650	none	hyper	none	5_10721451_10721650	1	0	2	0	G3_only_hyper	G3_only	18872	TRUE	TRUE	FALSE	AT5G28690_p,gene:AT5G28680	gene	promoter	promoter	other	TRUE	TRUE	FALSE	Promoter + Gene body	FALSE
WT	CO2	CG	5	10796551	10796750	none	none	hyper	5_10796551_10796750	1	0	2	0	G5_emergent_hyper	G5_emergent	18873	TRUE	FALSE	FALSE	gene:AT5G28770	gene	gene	gene	G5_emergent	FALSE	TRUE	FALSE	Gene body	FALSE
WT	CO2	CG	5	10872801	10873000	none	none	hypo	5_10872801_10873000	0	1	2	0	G5_emergent_hypo	G5_emergent	18874	FALSE	FALSE	TRUE	AT5TE39485	TE	TE	TE	G5_emergent	FALSE	FALSE	TRUE	TE	FALSE
WT	CO2	CG	5	11102201	11102450	none	hypo	none	5_11102201_11102450	0	1	2	0	G3_only_hypo	G3_only	18875	FALSE	FALSE	TRUE	AT5TE40260	TE	TE	TE	other	FALSE	FALSE	TRUE	TE	FALSE
WT	CO2	CG	5	11179351	11179750	hyper	hyper	none	5_11179351_11179750	2	0	1	0	stress_maintained_then_reset_hyper	stress_maintained_then_reset	18876	FALSE	FALSE	TRUE	AT5TE40455	TE	TE	TE	reset	FALSE	FALSE	TRUE	TE	FALSE
WT	CO2	CG	5	11223201	11223450	hyper	none	none	5_11223201_11223450	1	0	2	0	acute_G1_only_hyper	acute_G1_only	18877	FALSE	FALSE	TRUE	AT5TE40585	TE	TE	TE	other	FALSE	FALSE	TRUE	TE	FALSE
WT	CO2	CG	5	11242051	11242300	none	hyper	none	5_11242051_11242300	1	0	2	0	G3_only_hyper	G3_only	18878	FALSE	FALSE	FALSE		intergenic	intergenic	intergenic	other	FALSE	FALSE	FALSE	Intergenic	FALSE
WT	CO2	CG	5	11243751	11244100	hypo	none	none	5_11243751_11244100	0	1	2	0	acute_G1_only_hypo	acute_G1_only	18879	FALSE	FALSE	FALSE		intergenic	intergenic	intergenic	other	FALSE	FALSE	FALSE	Intergenic	FALSE
WT	CO2	CG	5	11254901	11255100	none	none	hypo	5_11254901_11255100	0	1	2	0	G5_emergent_hypo	G5_emergent	18880	FALSE	FALSE	FALSE		intergenic	intergenic	intergenic	G5_emergent	FALSE	FALSE	FALSE	Intergenic	FALSE
WT	CO2	CG	5	11258351	11258550	none	none	hyper	5_11258351_11258550	1	0	2	0	G5_emergent_hyper	G5_emergent	18881	FALSE	FALSE	FALSE		intergenic	intergenic	intergenic	G5_emergent	FALSE	FALSE	FALSE	Intergenic	FALSE
WT	CO2	CG	5	11263801	11264000	hyper	none	none	5_11263801_11264000	1	0	2	0	acute_G1_only_hyper	acute_G1_only	18882	FALSE	FALSE	FALSE		intergenic	intergenic	intergenic	other	FALSE	FALSE	FALSE	Intergenic	FALSE
WT	CO2	CG	5	11327351	11327600	none	none	hypo	5_11327351_11327600	0	1	2	0	G5_emergent_hypo	G5_emergent	18883	FALSE	FALSE	TRUE	AT5TE41070	TE	TE	TE	G5_emergent	FALSE	FALSE	TRUE	TE	TRUE
WT	CO2	CG	5	11610801	11611100	hypo	none	none	5_11610801_11611100	0	1	2	0	acute_G1_only_hypo	acute_G1_only	18884	FALSE	TRUE	TRUE	AT5G30490_p,AT5TE41935	promoter	promoter	TE	other	TRUE	FALSE	TRUE	Promoter + TE	FALSE
WT	CO2	CG	5	11614851	11615050	hypo	none	none	5_11614851_11615050	0	1	2	0	acute_G1_only_hypo	acute_G1_only	18885	FALSE	TRUE	TRUE	AT5G30500_p,AT5TE41955	promoter	promoter	TE	other	TRUE	FALSE	TRUE	Promoter + TE	TRUE
WT	CO2	CG	5	11686251	11686450	hyper	none	none	5_11686251_11686450	1	0	2	0	acute_G1_only_hyper	acute_G1_only	18886	FALSE	FALSE	TRUE	AT5TE42135	TE	TE	TE	other	FALSE	FALSE	TRUE	TE	FALSE
WT	CO2	CG	5	11687501	11687700	hyper	none	none	5_11687501_11687700	1	0	2	0	acute_G1_only_hyper	acute_G1_only	18887	FALSE	FALSE	TRUE	AT5TE42135	TE	TE	TE	other	FALSE	FALSE	TRUE	TE	FALSE
WT	CO2	CG	5	11695851	11696050	none	none	hypo	5_11695851_11696050	0	1	2	0	G5_emergent_hypo	G5_emergent	18888	FALSE	FALSE	TRUE	AT5TE42135	TE	TE	TE	G5_emergent	FALSE	FALSE	TRUE	TE	FALSE
WT	CO2	CG	5	11696201	11696450	none	hyper	none	5_11696201_11696450	1	0	2	0	G3_only_hyper	G3_only	18889	FALSE	FALSE	TRUE	AT5TE42135	TE	TE	TE	other	FALSE	FALSE	TRUE	TE	FALSE
WT	CO2	CG	5	11715701	11715950	hyper	none	none	5_11715701_11715950	1	0	2	0	acute_G1_only_hyper	acute_G1_only	18890	FALSE	FALSE	TRUE	AT5TE42190	TE	TE	TE	other	FALSE	FALSE	TRUE	TE	FALSE
WT	CO2	CG	5	11738651	11738850	none	hypo	none	5_11738651_11738850	0	1	2	0	G3_only_hypo	G3_only	18891	FALSE	FALSE	FALSE		intergenic	intergenic	intergenic	other	FALSE	FALSE	FALSE	Intergenic	FALSE
WT	CO2	CG	5	11816201	11816400	none	none	hypo	5_11816201_11816400	0	1	2	0	G5_emergent_hypo	G5_emergent	18892	FALSE	FALSE	TRUE	AT5TE42440	TE	TE	TE	G5_emergent	FALSE	FALSE	TRUE	TE	FALSE
WT	CO2	CG	5	11840901	11841100	none	hyper	none	5_11840901_11841100	1	0	2	0	G3_only_hyper	G3_only	18893	FALSE	FALSE	TRUE	AT5TE42470	TE	TE	TE	other	FALSE	FALSE	TRUE	TE	FALSE
WT	CO2	CG	5	11859701	11859900	hyper	none	none	5_11859701_11859900	1	0	2	0	acute_G1_only_hyper	acute_G1_only	18894	FALSE	FALSE	FALSE		intergenic	intergenic	intergenic	other	FALSE	FALSE	FALSE	Intergenic	FALSE
WT	CO2	CG	5	11862151	11862350	hypo	none	none	5_11862151_11862350	0	1	2	0	acute_G1_only_hypo	acute_G1_only	18895	FALSE	FALSE	FALSE		intergenic	intergenic	intergenic	other	FALSE	FALSE	FALSE	Intergenic	FALSE
WT	CO2	CG	5	11864101	11864300	hyper	none	none	5_11864101_11864300	1	0	2	0	acute_G1_only_hyper	acute_G1_only	18896	FALSE	FALSE	FALSE		intergenic	intergenic	intergenic	other	FALSE	FALSE	FALSE	Intergenic	FALSE
WT	CO2	CG	5	11871451	11871650	none	none	hypo	5_11871451_11871650	0	1	2	0	G5_emergent_hypo	G5_emergent	18897	FALSE	FALSE	FALSE		intergenic	intergenic	intergenic	G5_emergent	FALSE	FALSE	FALSE	Intergenic	FALSE
WT	CO2	CG	5	11881601	11882000	none	hypo	hypo	5_11881601_11882000	0	2	1	0	G3_G5_persistent_hypo	G3_G5_persistent	18898	FALSE	FALSE	FALSE		intergenic	intergenic	intergenic	persistent	FALSE	FALSE	FALSE	Intergenic	FALSE
WT	CO2	CG	5	11885251	11885650	none	none	hyper	5_11885251_11885650	1	0	2	0	G5_emergent_hyper	G5_emergent	18899	FALSE	FALSE	FALSE		intergenic	intergenic	intergenic	G5_emergent	FALSE	FALSE	FALSE	Intergenic	FALSE
WT	CO2	CG	5	11942151	11942350	none	hyper	none	5_11942151_11942350	1	0	2	0	G3_only_hyper	G3_only	18900	FALSE	FALSE	TRUE	AT5TE42710	TE	TE	TE	other	FALSE	FALSE	TRUE	TE	FALSE
WT	CO2	CG	5	11949251	11949500	hypo	none	none	5_11949251_11949500	0	1	2	0	acute_G1_only_hypo	acute_G1_only	18901	FALSE	FALSE	FALSE		intergenic	intergenic	intergenic	other	FALSE	FALSE	FALSE	Intergenic	FALSE
WT	CO2	CG	5	11989801	11990000	none	none	hypo	5_11989801_11990000	0	1	2	0	G5_emergent_hypo	G5_emergent	18902	FALSE	FALSE	TRUE	AT5TE42855	TE	TE	TE	G5_emergent	FALSE	FALSE	TRUE	TE	FALSE
WT	CO2	CG	5	12082451	12082650	none	hypo	none	5_12082451_12082650	0	1	2	0	G3_only_hypo	G3_only	18903	TRUE	FALSE	FALSE	gene:AT5G32460	gene	gene	gene	other	FALSE	TRUE	FALSE	Gene body	TRUE
WT	CO2	CG	5	12616151	12616350	none	none	hypo	5_12616151_12616350	0	1	2	0	G5_emergent_hypo	G5_emergent	18904	FALSE	FALSE	TRUE	AT5TE44710,AT5TE44715	TE	TE	TE	G5_emergent	FALSE	FALSE	TRUE	TE	TRUE
WT	CO2	CG	5	12673151	12673400	none	none	hyper	5_12673151_12673400	1	0	2	0	G5_emergent_hyper	G5_emergent	18905	FALSE	FALSE	TRUE	AT5TE44880	TE	TE	TE	G5_emergent	FALSE	FALSE	TRUE	TE	FALSE
WT	CO2	CG	5	12811351	12811550	none	hyper	none	5_12811351_12811550	1	0	2	0	G3_only_hyper	G3_only	18906	FALSE	FALSE	TRUE	AT5TE45305	TE	TE	TE	other	FALSE	FALSE	TRUE	TE	FALSE
WT	CO2	CG	5	12819101	12819400	hyper	hyper	none	5_12819101_12819400	2	0	1	0	stress_maintained_then_reset_hyper	stress_maintained_then_reset	18907	FALSE	FALSE	FALSE		intergenic	intergenic	intergenic	reset	FALSE	FALSE	FALSE	Intergenic	TRUE
WT	CO2	CG	5	12834651	12834850	hypo	none	none	5_12834651_12834850	0	1	2	0	acute_G1_only_hypo	acute_G1_only	18908	FALSE	FALSE	FALSE		intergenic	intergenic	intergenic	other	FALSE	FALSE	FALSE	Intergenic	TRUE
WT	CO2	CG	5	12873551	12873750	none	hyper	none	5_12873551_12873750	1	0	2	0	G3_only_hyper	G3_only	18909	FALSE	FALSE	FALSE		intergenic	intergenic	intergenic	other	FALSE	FALSE	FALSE	Intergenic	FALSE
WT	CO2	CG	5	12876251	12876750	none	hyper	none	5_12876251_12876750	1	0	2	0	G3_only_hyper	G3_only	18910	FALSE	FALSE	FALSE		intergenic	intergenic	intergenic	other	FALSE	FALSE	FALSE	Intergenic	FALSE
WT	CO2	CG	5	13054001	13054200	hypo	none	none	5_13054001_13054200	0	1	2	0	acute_G1_only_hypo	acute_G1_only	18911	FALSE	FALSE	TRUE	AT5TE46420	TE	TE	TE	other	FALSE	FALSE	TRUE	TE	FALSE
WT	CO2	CG	5	13079851	13080050	none	hyper	none	5_13079851_13080050	1	0	2	0	G3_only_hyper	G3_only	18912	FALSE	FALSE	TRUE	AT5TE46550,AT5TE46555	TE	TE	TE	other	FALSE	FALSE	TRUE	TE	FALSE
WT	CO2	CG	5	13218851	13219050	hyper	none	none	5_13218851_13219050	1	0	2	0	acute_G1_only_hyper	acute_G1_only	18913	FALSE	FALSE	TRUE	AT5TE46970	TE	TE	TE	other	FALSE	FALSE	TRUE	TE	FALSE
WT	CO2	CG	5	13253351	13253700	none	hypo	hypo	5_13253351_13253700	0	2	1	0	G3_G5_persistent_hypo	G3_G5_persistent	18914	FALSE	FALSE	TRUE	AT5TE47100	TE	TE	TE	persistent	FALSE	FALSE	TRUE	TE	TRUE
WT	CO2	CG	5	13271251	13271450	none	none	hypo	5_13271251_13271450	0	1	2	0	G5_emergent_hypo	G5_emergent	18915	FALSE	FALSE	TRUE	AT5TE47115	TE	TE	TE	G5_emergent	FALSE	FALSE	TRUE	TE	FALSE
WT	CO2	CG	5	13356951	13357250	none	hyper	hyper	5_13356951_13357250	2	0	1	0	G3_G5_persistent_hyper	G3_G5_persistent	18916	FALSE	TRUE	FALSE	AT5G35080_p,AT5G35090_p	promoter	promoter	promoter	persistent	TRUE	FALSE	FALSE	Promoter	TRUE
WT	CO2	CG	5	13361801	13362000	hypo	none	none	5_13361801_13362000	0	1	2	0	acute_G1_only_hypo	acute_G1_only	18917	TRUE	TRUE	TRUE	gene:AT5G35100,AT5G35100_p,AT5TE47330,AT5TE47335	gene	promoter	TE	other	TRUE	TRUE	TRUE	Promoter + Gene body + TE	FALSE
WT	CO2	CG	5	13514451	13514650	hypo	none	none	5_13514451_13514650	0	1	2	0	acute_G1_only_hypo	acute_G1_only	18918	FALSE	FALSE	TRUE	AT5TE47920	TE	TE	TE	other	FALSE	FALSE	TRUE	TE	FALSE
WT	CO2	CG	5	13587251	13587550	hyper	none	none	5_13587251_13587550	1	0	2	0	acute_G1_only_hyper	acute_G1_only	18919	TRUE	FALSE	FALSE	gene:AT5G35360	gene	gene	gene	other	FALSE	TRUE	FALSE	Gene body	TRUE
WT	CO2	CG	5	13590251	13590600	none	hypo	none	5_13590251_13590600	0	1	2	0	G3_only_hypo	G3_only	18920	TRUE	FALSE	FALSE	gene:AT5G35370	gene	gene	gene	other	FALSE	TRUE	FALSE	Gene body	FALSE
WT	CO2	CG	5	13598801	13599000	hyper	none	none	5_13598801_13599000	1	0	2	0	acute_G1_only_hyper	acute_G1_only	18921	TRUE	FALSE	FALSE	gene:AT5G35390	gene	gene	gene	other	FALSE	TRUE	FALSE	Gene body	TRUE
WT	CO2	CG	5	13602301	13602550	hypo	none	none	5_13602301_13602550	0	1	2	0	acute_G1_only_hypo	acute_G1_only	18922	TRUE	TRUE	TRUE	gene:AT5G35400,AT5G35400_p,AT5TE48330	gene	promoter	TE	other	TRUE	TRUE	TRUE	Promoter + Gene body + TE	FALSE
WT	CO2	CG	5	13613501	13613750	hyper	hyper	none	5_13613501_13613750	2	0	1	0	stress_maintained_then_reset_hyper	stress_maintained_then_reset	18923	FALSE	FALSE	TRUE	AT5TE48385,AT5TE48390	TE	TE	TE	reset	FALSE	FALSE	TRUE	TE	TRUE
WT	CO2	CG	5	13615301	13615500	hyper	none	none	5_13615301_13615500	1	0	2	0	acute_G1_only_hyper	acute_G1_only	18924	FALSE	FALSE	FALSE		intergenic	intergenic	intergenic	other	FALSE	FALSE	FALSE	Intergenic	FALSE
WT	CO2	CG	5	13660751	13660950	none	hypo	hypo	5_13660751_13660950	0	2	1	0	G3_G5_persistent_hypo	G3_G5_persistent	18925	FALSE	TRUE	TRUE	AT5G35430_p,AT5TE48605	promoter	promoter	TE	persistent	TRUE	FALSE	TRUE	Promoter + TE	FALSE
WT	CO2	CG	5	13853251	13853450	none	hyper	none	5_13853251_13853450	1	0	2	0	G3_only_hyper	G3_only	18926	TRUE	FALSE	FALSE	gene:AT5G35660	gene	gene	gene	other	FALSE	TRUE	FALSE	Gene body	FALSE
WT	CO2	CG	5	13861951	13862350	hyper	hyper	none	5_13861951_13862350	2	0	1	0	stress_maintained_then_reset_hyper	stress_maintained_then_reset	18927	FALSE	FALSE	TRUE	AT5TE49375	TE	TE	TE	reset	FALSE	FALSE	TRUE	TE	TRUE
WT	CO2	CG	5	13881801	13882000	none	none	hypo	5_13881801_13882000	0	1	2	0	G5_emergent_hypo	G5_emergent	18928	TRUE	FALSE	FALSE	gene:AT5G35715	gene	gene	gene	G5_emergent	FALSE	TRUE	FALSE	Gene body	TRUE
WT	CO2	CG	5	13906951	13907150	hypo	none	none	5_13906951_13907150	0	1	2	0	acute_G1_only_hypo	acute_G1_only	18929	FALSE	TRUE	FALSE	AT5G35737_p	promoter	promoter	promoter	other	TRUE	FALSE	FALSE	Promoter	FALSE
WT	CO2	CG	5	13910701	13910900	hypo	none	hyper	5_13910701_13910900	1	1	1	0	switcher	switcher	18930	TRUE	FALSE	FALSE	gene:AT5G35740	gene	gene	gene	switcher	FALSE	TRUE	FALSE	Gene body	TRUE
WT	CO2	CG	5	13971101	13971300	none	hyper	none	5_13971101_13971300	1	0	2	0	G3_only_hyper	G3_only	18931	FALSE	FALSE	TRUE	AT5TE49760	TE	TE	TE	other	FALSE	FALSE	TRUE	TE	TRUE
WT	CO2	CG	5	14002901	14003150	hyper	none	none	5_14002901_14003150	1	0	2	0	acute_G1_only_hyper	acute_G1_only	18932	FALSE	TRUE	TRUE	AT5G35830_p,AT5TE49930;AT5TE49930	promoter	promoter	TE	other	TRUE	FALSE	TRUE	Promoter + TE	FALSE
WT	CO2	CG	5	14012051	14012250	none	hyper	none	5_14012051_14012250	1	0	2	0	G3_only_hyper	G3_only	18933	FALSE	FALSE	TRUE	AT5TE49950	TE	TE	TE	other	FALSE	FALSE	TRUE	TE	FALSE
WT	CO2	CG	5	14082601	14082850	hypo	none	none	5_14082601_14082850	0	1	2	0	acute_G1_only_hypo	acute_G1_only	18934	FALSE	FALSE	TRUE	AT5TE50245;AT5TE50245,AT5TE50250	TE	TE	TE	other	FALSE	FALSE	TRUE	TE	TRUE
WT	CO2	CG	5	14108001	14108200	none	hyper	none	5_14108001_14108200	1	0	2	0	G3_only_hyper	G3_only	18935	FALSE	FALSE	FALSE		intergenic	intergenic	intergenic	other	FALSE	FALSE	FALSE	Intergenic	FALSE
WT	CO2	CG	5	14193501	14193700	none	none	hypo	5_14193501_14193700	0	1	2	0	G5_emergent_hypo	G5_emergent	18936	TRUE	FALSE	FALSE	gene:AT5G36100	gene	gene	gene	G5_emergent	FALSE	TRUE	FALSE	Gene body	FALSE
WT	CO2	CG	5	14242401	14242600	none	hyper	none	5_14242401_14242600	1	0	2	0	G3_only_hyper	G3_only	18937	FALSE	FALSE	FALSE		intergenic	intergenic	intergenic	other	FALSE	FALSE	FALSE	Intergenic	FALSE
WT	CO2	CG	5	14284401	14284650	hypo	none	none	5_14284401_14284650	0	1	2	0	acute_G1_only_hypo	acute_G1_only	18938	TRUE	FALSE	FALSE	gene:AT5G36250	gene	gene	gene	other	FALSE	TRUE	FALSE	Gene body	FALSE
WT	CO2	CG	5	14286901	14287100	none	none	hypo	5_14286901_14287100	0	1	2	0	G5_emergent_hypo	G5_emergent	18939	TRUE	FALSE	FALSE	gene:AT5G36260	gene	gene	gene	G5_emergent	FALSE	TRUE	FALSE	Gene body	FALSE
WT	CO2	CG	5	14293701	14293900	hyper	none	none	5_14293701_14293900	1	0	2	0	acute_G1_only_hyper	acute_G1_only	18940	FALSE	FALSE	TRUE	AT5TE51090	TE	TE	TE	other	FALSE	FALSE	TRUE	TE	FALSE
WT	CO2	CG	5	14324651	14325000	none	hyper	none	5_14324651_14325000	1	0	2	0	G3_only_hyper	G3_only	18941	TRUE	FALSE	FALSE	gene:AT5G36310	gene	gene	gene	other	FALSE	TRUE	FALSE	Gene body	FALSE
WT	CO2	CG	5	14328001	14328300	hypo	none	none	5_14328001_14328300	0	1	2	0	acute_G1_only_hypo	acute_G1_only	18942	FALSE	TRUE	TRUE	AT5G36320_p,AT5TE51295,AT5TE51300	promoter	promoter	TE	other	TRUE	FALSE	TRUE	Promoter + TE	FALSE
WT	CO2	CG	5	14328501	14328900	hypo	hypo	none	5_14328501_14328900	0	2	1	0	stress_maintained_then_reset_hypo	stress_maintained_then_reset	18943	FALSE	TRUE	TRUE	AT5G36320_p,AT5TE51300	promoter	promoter	TE	reset	TRUE	FALSE	TRUE	Promoter + TE	FALSE
WT	CO2	CG	5	14331451	14331800	none	none	hypo	5_14331451_14331800	0	1	2	0	G5_emergent_hypo	G5_emergent	18944	TRUE	TRUE	FALSE	AT5G36330_p,AT5G36340_p,gene:AT5G36340	gene	promoter	promoter	G5_emergent	TRUE	TRUE	FALSE	Promoter + Gene body	FALSE
WT	CO2	CG	5	14333301	14333600	none	hypo	none	5_14333301_14333600	0	1	2	0	G3_only_hypo	G3_only	18945	TRUE	FALSE	FALSE	gene:AT5G36350	gene	gene	gene	other	FALSE	TRUE	FALSE	Gene body	FALSE
WT	CO2	CG	5	14335301	14335600	none	hyper	none	5_14335301_14335600	1	0	2	0	G3_only_hyper	G3_only	18946	FALSE	TRUE	TRUE	AT5G36350_p,AT5TE51355;AT5TE51355	promoter	promoter	TE	other	TRUE	FALSE	TRUE	Promoter + TE	FALSE
WT	CO2	CG	5	14337451	14337700	none	hyper	none	5_14337451_14337700	1	0	2	0	G3_only_hyper	G3_only	18947	FALSE	TRUE	TRUE	AT5G36360_p,AT5TE51375	promoter	promoter	TE	other	TRUE	FALSE	TRUE	Promoter + TE	TRUE
WT	CO2	CG	5	14339751	14339950	hyper	none	none	5_14339751_14339950	1	0	2	0	acute_G1_only_hyper	acute_G1_only	18948	FALSE	FALSE	TRUE	AT5TE51395	TE	TE	TE	other	FALSE	FALSE	TRUE	TE	TRUE
WT	CO2	CG	5	14342001	14342250	none	none	hypo	5_14342001_14342250	0	1	2	0	G5_emergent_hypo	G5_emergent	18949	FALSE	FALSE	FALSE		intergenic	intergenic	intergenic	G5_emergent	FALSE	FALSE	FALSE	Intergenic	FALSE
WT	CO2	CG	5	14346501	14346850	none	none	hyper	5_14346501_14346850	1	0	2	0	G5_emergent_hyper	G5_emergent	18950	TRUE	FALSE	FALSE	gene:AT5G36410	gene	gene	gene	G5_emergent	FALSE	TRUE	FALSE	Gene body	TRUE
WT	CO2	CG	5	14352301	14352500	none	none	hypo	5_14352301_14352500	0	1	2	0	G5_emergent_hypo	G5_emergent	18951	FALSE	TRUE	TRUE	AT5G36430_p,AT5TE51455,AT5TE51460	promoter	promoter	TE	G5_emergent	TRUE	FALSE	TRUE	Promoter + TE	TRUE
WT	CO2	CG	5	14352851	14353350	none	hypo	hyper	5_14352851_14353350	1	1	1	0	switcher	switcher	18952	TRUE	TRUE	TRUE	gene:AT5G36440;AT5G36430_p,AT5TE51460;AT5TE51460	gene	promoter	TE	switcher	TRUE	TRUE	TRUE	Promoter + Gene body + TE	FALSE
WT	CO2	CG	5	14354901	14355100	none	none	hypo	5_14354901_14355100	0	1	2	0	G5_emergent_hypo	G5_emergent	18953	FALSE	TRUE	FALSE	AT5G36440_p	promoter	promoter	promoter	G5_emergent	TRUE	FALSE	FALSE	Promoter	TRUE
WT	CO2	CG	5	14361151	14361350	hyper	none	none	5_14361151_14361350	1	0	2	0	acute_G1_only_hyper	acute_G1_only	18954	FALSE	TRUE	TRUE	AT5G36470_p,AT5TE51535	promoter	promoter	TE	other	TRUE	FALSE	TRUE	Promoter + TE	FALSE
WT	CO2	CG	5	14367001	14367400	hypo	none	none	5_14367001_14367400	0	1	2	0	acute_G1_only_hypo	acute_G1_only	18955	FALSE	TRUE	TRUE	AT5G36500_p,AT5TE51575;AT5G36500_p,AT5TE51575,AT5TE51580	promoter	promoter	TE	other	TRUE	FALSE	TRUE	Promoter + TE	FALSE
WT	CO2	CG	5	14369351	14369650	none	none	hypo	5_14369351_14369650	0	1	2	0	G5_emergent_hypo	G5_emergent	18956	FALSE	FALSE	TRUE	AT5TE51595,AT5TE51600;AT5TE51595,AT5TE51600,AT5TE51605	TE	TE	TE	G5_emergent	FALSE	FALSE	TRUE	TE	FALSE
WT	CO2	CG	5	14454551	14454750	none	none	hyper	5_14454551_14454750	1	0	2	0	G5_emergent_hyper	G5_emergent	18957	FALSE	FALSE	TRUE	AT5TE52020	TE	TE	TE	G5_emergent	FALSE	FALSE	TRUE	TE	FALSE
WT	CO2	CG	5	14456901	14457100	none	none	hyper	5_14456901_14457100	1	0	2	0	G5_emergent_hyper	G5_emergent	18958	FALSE	FALSE	TRUE	AT5TE52040	TE	TE	TE	G5_emergent	FALSE	FALSE	TRUE	TE	FALSE
WT	CO2	CG	5	14508401	14508600	hypo	none	none	5_14508401_14508600	0	1	2	0	acute_G1_only_hypo	acute_G1_only	18959	FALSE	FALSE	TRUE	AT5TE52200	TE	TE	TE	other	FALSE	FALSE	TRUE	TE	FALSE
WT	CO2	CG	5	14511051	14511300	none	none	hypo	5_14511051_14511300	0	1	2	0	G5_emergent_hypo	G5_emergent	18960	FALSE	FALSE	TRUE	AT5TE52200	TE	TE	TE	G5_emergent	FALSE	FALSE	TRUE	TE	FALSE
WT	CO2	CG	5	14594801	14595000	none	none	hypo	5_14594801_14595000	0	1	2	0	G5_emergent_hypo	G5_emergent	18961	TRUE	TRUE	TRUE	AT5G36950_p,AT5TE52460,AT5TE52465,gene:AT5G36950	gene	promoter	TE	G5_emergent	TRUE	TRUE	TRUE	Promoter + Gene body + TE	TRUE
WT	CO2	CG	5	14613601	14613800	none	none	hypo	5_14613601_14613800	0	1	2	0	G5_emergent_hypo	G5_emergent	18962	FALSE	FALSE	TRUE	AT5TE52570,AT5TE52575	TE	TE	TE	G5_emergent	FALSE	FALSE	TRUE	TE	TRUE
WT	CO2	CG	5	14693251	14693450	none	hyper	none	5_14693251_14693450	1	0	2	0	G3_only_hyper	G3_only	18963	FALSE	FALSE	TRUE	AT5TE52915,AT5TE52920	TE	TE	TE	other	FALSE	FALSE	TRUE	TE	TRUE
WT	CO2	CG	5	14694251	14694450	hyper	none	none	5_14694251_14694450	1	0	2	0	acute_G1_only_hyper	acute_G1_only	18964	FALSE	FALSE	TRUE	AT5TE52920,AT5TE52925	TE	TE	TE	other	FALSE	FALSE	TRUE	TE	TRUE
WT	CO2	CG	5	14730351	14730550	none	none	hypo	5_14730351_14730550	0	1	2	0	G5_emergent_hypo	G5_emergent	18965	TRUE	FALSE	FALSE	gene:AT5G37210	gene	gene	gene	G5_emergent	FALSE	TRUE	FALSE	Gene body	TRUE
WT	CO2	CG	5	14736351	14736550	hypo	none	none	5_14736351_14736550	0	1	2	0	acute_G1_only_hypo	acute_G1_only	18966	FALSE	FALSE	FALSE		intergenic	intergenic	intergenic	other	FALSE	FALSE	FALSE	Intergenic	TRUE
WT	CO2	CG	5	14750501	14750700	none	hyper	none	5_14750501_14750700	1	0	2	0	G3_only_hyper	G3_only	18967	TRUE	FALSE	FALSE	gene:AT5G37250	gene	gene	gene	other	FALSE	TRUE	FALSE	Gene body	TRUE
WT	CO2	CG	5	14763601	14763800	none	none	hypo	5_14763601_14763800	0	1	2	0	G5_emergent_hypo	G5_emergent	18968	TRUE	FALSE	FALSE	gene:AT5G37290	gene	gene	gene	G5_emergent	FALSE	TRUE	FALSE	Gene body	FALSE
WT	CO2	CG	5	14780851	14781050	none	none	hypo	5_14780851_14781050	0	1	2	0	G5_emergent_hypo	G5_emergent	18969	FALSE	FALSE	TRUE	AT5TE53300	TE	TE	TE	G5_emergent	FALSE	FALSE	TRUE	TE	FALSE
WT	CO2	CG	5	14868851	14869100	none	none	hyper	5_14868851_14869100	1	0	2	0	G5_emergent_hyper	G5_emergent	18970	FALSE	TRUE	TRUE	AT5G37475_p,AT5TE53590	promoter	promoter	TE	G5_emergent	TRUE	FALSE	TRUE	Promoter + TE	FALSE
WT	CO2	CG	5	14890951	14891150	hypo	none	none	5_14890951_14891150	0	1	2	0	acute_G1_only_hypo	acute_G1_only	18971	TRUE	FALSE	FALSE	gene:AT5G37500	gene	gene	gene	other	FALSE	TRUE	FALSE	Gene body	FALSE
WT	CO2	CG	5	14937901	14938100	none	none	hypo	5_14937901_14938100	0	1	2	0	G5_emergent_hypo	G5_emergent	18972	TRUE	TRUE	FALSE	AT5G37610_p,gene:AT5G37610	gene	promoter	promoter	G5_emergent	TRUE	TRUE	FALSE	Promoter + Gene body	TRUE
WT	CO2	CG	5	14973101	14973300	none	hypo	none	5_14973101_14973300	0	1	2	0	G3_only_hypo	G3_only	18973	FALSE	FALSE	TRUE	AT5TE54005,AT5TE54010	TE	TE	TE	other	FALSE	FALSE	TRUE	TE	FALSE
WT	CO2	CG	5	14993651	14994000	none	none	hyper	5_14993651_14994000	1	0	2	0	G5_emergent_hyper	G5_emergent	18974	TRUE	FALSE	FALSE	gene:AT5G37740	gene	gene	gene	G5_emergent	FALSE	TRUE	FALSE	Gene body	FALSE
WT	CO2	CG	5	15021851	15022100	hypo	none	none	5_15021851_15022100	0	1	2	0	acute_G1_only_hypo	acute_G1_only	18975	FALSE	FALSE	TRUE	AT5TE54215,AT5TE54220	TE	TE	TE	other	FALSE	FALSE	TRUE	TE	FALSE
WT	CO2	CG	5	15043701	15043950	hypo	none	none	5_15043701_15043950	0	1	2	0	acute_G1_only_hypo	acute_G1_only	18976	FALSE	TRUE	TRUE	AT5G37810_p,AT5TE54320	promoter	promoter	TE	other	TRUE	FALSE	TRUE	Promoter + TE	FALSE
WT	CO2	CG	5	15046151	15046450	none	hypo	none	5_15046151_15046450	0	1	2	0	G3_only_hypo	G3_only	18977	TRUE	FALSE	FALSE	gene:AT5G37810	gene	gene	gene	other	FALSE	TRUE	FALSE	Gene body	FALSE
WT	CO2	CG	5	15051001	15051200	hypo	none	none	5_15051001_15051200	0	1	2	0	acute_G1_only_hypo	acute_G1_only	18978	TRUE	FALSE	FALSE	gene:AT5G37820	gene	gene	gene	other	FALSE	TRUE	FALSE	Gene body	FALSE
WT	CO2	CG	5	15072851	15073200	none	hypo	none	5_15072851_15073200	0	1	2	0	G3_only_hypo	G3_only	18979	FALSE	FALSE	TRUE	AT5TE54440	TE	TE	TE	other	FALSE	FALSE	TRUE	TE	FALSE
WT	CO2	CG	5	15101951	15102150	none	none	hyper	5_15101951_15102150	1	0	2	0	G5_emergent_hyper	G5_emergent	18980	TRUE	TRUE	FALSE	AT5G37920_p,gene:AT5G37930	gene	promoter	promoter	G5_emergent	TRUE	TRUE	FALSE	Promoter + Gene body	TRUE
WT	CO2	CG	5	15104201	15104450	none	none	hyper	5_15104201_15104450	1	0	2	0	G5_emergent_hyper	G5_emergent	18981	FALSE	TRUE	FALSE	AT5G37930_p	promoter	promoter	promoter	G5_emergent	TRUE	FALSE	FALSE	Promoter	FALSE
WT	CO2	CG	5	15112001	15112200	hypo	none	none	5_15112001_15112200	0	1	2	0	acute_G1_only_hypo	acute_G1_only	18982	FALSE	FALSE	TRUE	AT5TE54645	TE	TE	TE	other	FALSE	FALSE	TRUE	TE	FALSE
WT	CO2	CG	5	15127901	15128150	hyper	none	none	5_15127901_15128150	1	0	2	0	acute_G1_only_hyper	acute_G1_only	18983	FALSE	FALSE	FALSE		intergenic	intergenic	intergenic	other	FALSE	FALSE	FALSE	Intergenic	FALSE
WT	CO2	CG	5	15151901	15152100	none	hyper	none	5_15151901_15152100	1	0	2	0	G3_only_hyper	G3_only	18984	FALSE	FALSE	TRUE	AT5TE54810	TE	TE	TE	other	FALSE	FALSE	TRUE	TE	TRUE
WT	CO2	CG	5	15155601	15155800	hypo	none	none	5_15155601_15155800	0	1	2	0	acute_G1_only_hypo	acute_G1_only	18985	FALSE	FALSE	FALSE		intergenic	intergenic	intergenic	other	FALSE	FALSE	FALSE	Intergenic	TRUE
WT	CO2	CG	5	15263251	15263450	none	hyper	none	5_15263251_15263450	1	0	2	0	G3_only_hyper	G3_only	18986	TRUE	FALSE	FALSE	gene:AT5G38210	gene	gene	gene	other	FALSE	TRUE	FALSE	Gene body	TRUE
WT	CO2	CG	5	15314001	15314350	none	hyper	hyper	5_15314001_15314350	2	0	1	0	G3_G5_persistent_hyper	G3_G5_persistent	18987	TRUE	TRUE	FALSE	AT5G38314_p,gene:AT5G38317;AT5G38317_p,AT5G38314_p,gene:AT5G38317	gene	promoter	promoter	persistent	TRUE	TRUE	FALSE	Promoter + Gene body	TRUE
WT	CO2	CG	5	15344151	15344350	hyper	none	none	5_15344151_15344350	1	0	2	0	acute_G1_only_hyper	acute_G1_only	18988	FALSE	TRUE	FALSE	AT5G38378_p,AT5G38380_p	promoter	promoter	promoter	other	TRUE	FALSE	FALSE	Promoter	FALSE
WT	CO2	CG	5	15393951	15394150	none	none	hyper	5_15393951_15394150	1	0	2	0	G5_emergent_hyper	G5_emergent	18989	TRUE	FALSE	FALSE	gene:AT5G38450	gene	gene	gene	G5_emergent	FALSE	TRUE	FALSE	Gene body	TRUE
WT	CO2	CG	5	15431301	15431500	hypo	none	none	5_15431301_15431500	0	1	2	0	acute_G1_only_hypo	acute_G1_only	18990	FALSE	FALSE	TRUE	AT5TE55820	TE	TE	TE	other	FALSE	FALSE	TRUE	TE	TRUE
WT	CO2	CG	5	15453001	15453300	none	hypo	none	5_15453001_15453300	0	1	2	0	G3_only_hypo	G3_only	18991	TRUE	TRUE	FALSE	AT5G38580_p,gene:AT5G38590	gene	promoter	promoter	other	TRUE	TRUE	FALSE	Promoter + Gene body	FALSE
WT	CO2	CG	5	15510001	15510250	none	hyper	none	5_15510001_15510250	1	0	2	0	G3_only_hyper	G3_only	18992	TRUE	TRUE	FALSE	AT5G38730_p,gene:AT5G38720	gene	promoter	promoter	other	TRUE	TRUE	FALSE	Promoter + Gene body	FALSE
WT	CO2	CG	5	15592151	15592450	none	hyper	none	5_15592151_15592450	1	0	2	0	G3_only_hyper	G3_only	18993	FALSE	TRUE	FALSE	AT5G38960_p	promoter	promoter	promoter	other	TRUE	FALSE	FALSE	Promoter	TRUE
WT	CO2	CG	5	15643301	15643500	none	none	hypo	5_15643301_15643500	0	1	2	0	G5_emergent_hypo	G5_emergent	18994	TRUE	TRUE	TRUE	AT5G39090_p,AT5TE56580,gene:AT5G39090	gene	promoter	TE	G5_emergent	TRUE	TRUE	TRUE	Promoter + Gene body + TE	TRUE
WT	CO2	CG	5	15684001	15684200	none	hyper	none	5_15684001_15684200	1	0	2	0	G3_only_hyper	G3_only	18995	TRUE	FALSE	FALSE	gene:AT5G39180	gene	gene	gene	other	FALSE	TRUE	FALSE	Gene body	FALSE
WT	CO2	CG	5	15687251	15687550	hyper	hyper	none	5_15687251_15687550	2	0	1	0	stress_maintained_then_reset_hyper	stress_maintained_then_reset	18996	FALSE	FALSE	TRUE	AT5TE56665	TE	TE	TE	reset	FALSE	FALSE	TRUE	TE	FALSE
WT	CO2	CG	5	15693501	15693700	hyper	none	none	5_15693501_15693700	1	0	2	0	acute_G1_only_hyper	acute_G1_only	18997	TRUE	TRUE	FALSE	gene:AT5G39190,AT5G39190_p	gene	promoter	promoter	other	TRUE	TRUE	FALSE	Promoter + Gene body	TRUE
WT	CO2	CG	5	15699001	15699200	hypo	none	none	5_15699001_15699200	0	1	2	0	acute_G1_only_hypo	acute_G1_only	18998	FALSE	FALSE	TRUE	AT5TE56690	TE	TE	TE	other	FALSE	FALSE	TRUE	TE	FALSE
WT	CO2	CG	5	15699651	15699850	none	hyper	hyper	5_15699651_15699850	2	0	1	0	G3_G5_persistent_hyper	G3_G5_persistent	18999	FALSE	FALSE	FALSE		intergenic	intergenic	intergenic	persistent	FALSE	FALSE	FALSE	Intergenic	FALSE
WT	CO2	CG	5	15701001	15701250	hyper	none	none	5_15701001_15701250	1	0	2	0	acute_G1_only_hyper	acute_G1_only	19000	FALSE	FALSE	TRUE	AT5TE56710;AT5TE56710,AT5TE56715	TE	TE	TE	other	FALSE	FALSE	TRUE	TE	TRUE
WT	CO2	CG	5	15733351	15733600	none	none	hypo	5_15733351_15733600	0	1	2	0	G5_emergent_hypo	G5_emergent	19001	FALSE	FALSE	TRUE	AT5TE56810	TE	TE	TE	G5_emergent	FALSE	FALSE	TRUE	TE	FALSE
WT	CO2	CG	5	15734301	15734550	hyper	none	none	5_15734301_15734550	1	0	2	0	acute_G1_only_hyper	acute_G1_only	19002	FALSE	FALSE	TRUE	AT5TE56820	TE	TE	TE	other	FALSE	FALSE	TRUE	TE	FALSE
WT	CO2	CG	5	15738301	15738500	hypo	none	none	5_15738301_15738500	0	1	2	0	acute_G1_only_hypo	acute_G1_only	19003	TRUE	TRUE	FALSE	gene:AT5G39300,AT5G39290_p,AT5G39300_p	gene	promoter	promoter	other	TRUE	TRUE	FALSE	Promoter + Gene body	FALSE
WT	CO2	CG	5	15751301	15751550	none	hypo	none	5_15751301_15751550	0	1	2	0	G3_only_hypo	G3_only	19004	TRUE	FALSE	FALSE	gene:AT5G39350	gene	gene	gene	other	FALSE	TRUE	FALSE	Gene body	FALSE
WT	CO2	CG	5	15779901	15780100	none	hyper	none	5_15779901_15780100	1	0	2	0	G3_only_hyper	G3_only	19005	FALSE	FALSE	TRUE	AT5TE56965	TE	TE	TE	other	FALSE	FALSE	TRUE	TE	FALSE
WT	CO2	CG	5	15881251	15881450	none	none	hyper	5_15881251_15881450	1	0	2	0	G5_emergent_hyper	G5_emergent	19006	TRUE	FALSE	TRUE	AT5TE57335,gene:AT5G39660	gene	gene	TE	G5_emergent	FALSE	TRUE	TRUE	Gene body + TE	TRUE
WT	CO2	CG	5	15938001	15938350	hypo	none	none	5_15938001_15938350	0	1	2	0	acute_G1_only_hypo	acute_G1_only	19007	TRUE	TRUE	FALSE	gene:AT5G39810;gene:AT5G39810,AT5G39810_p	gene	promoter	promoter	other	TRUE	TRUE	FALSE	Promoter + Gene body	FALSE
WT	CO2	CG	5	15948601	15948800	hyper	none	none	5_15948601_15948800	1	0	2	0	acute_G1_only_hyper	acute_G1_only	19008	TRUE	TRUE	FALSE	gene:AT5G39840,AT5G39850_p	gene	promoter	promoter	other	TRUE	TRUE	FALSE	Promoter + Gene body	TRUE
WT	CO2	CG	5	15949651	15949850	none	none	hyper	5_15949651_15949850	1	0	2	0	G5_emergent_hyper	G5_emergent	19009	FALSE	TRUE	FALSE	AT5G39850_p	promoter	promoter	promoter	G5_emergent	TRUE	FALSE	FALSE	Promoter	TRUE
WT	CO2	CG	5	15971401	15971650	hypo	none	none	5_15971401_15971650	0	1	2	0	acute_G1_only_hypo	acute_G1_only	19010	TRUE	TRUE	FALSE	gene:AT5G39880,AT5G39870_p	gene	promoter	promoter	other	TRUE	TRUE	FALSE	Promoter + Gene body	FALSE
WT	CO2	CG	5	15984951	15985300	none	hyper	none	5_15984951_15985300	1	0	2	0	G3_only_hyper	G3_only	19011	TRUE	FALSE	FALSE	gene:AT5G39930	gene	gene	gene	other	FALSE	TRUE	FALSE	Gene body	TRUE
WT	CO2	CG	5	16011501	16011700	none	hypo	none	5_16011501_16011700	0	1	2	0	G3_only_hypo	G3_only	19012	TRUE	FALSE	FALSE	gene:AT5G40000	gene	gene	gene	other	FALSE	TRUE	FALSE	Gene body	FALSE
WT	CO2	CG	5	16014601	16014900	hypo	none	none	5_16014601_16014900	0	1	2	0	acute_G1_only_hypo	acute_G1_only	19013	FALSE	FALSE	TRUE	AT5TE57805	TE	TE	TE	other	FALSE	FALSE	TRUE	TE	FALSE
WT	CO2	CG	5	16043101	16043450	none	none	hyper	5_16043101_16043450	1	0	2	0	G5_emergent_hyper	G5_emergent	19014	TRUE	TRUE	FALSE	AT5G40080_p,AT5G40100_p,gene:AT5G40090;AT5G40100_p,gene:AT5G40090	gene	promoter	promoter	G5_emergent	TRUE	TRUE	FALSE	Promoter + Gene body	FALSE
WT	CO2	CG	5	16069001	16069250	hypo	none	none	5_16069001_16069250	0	1	2	0	acute_G1_only_hypo	acute_G1_only	19015	TRUE	TRUE	FALSE	gene:AT5G40190,AT5G40170_p,AT5G40200_p	gene	promoter	promoter	other	TRUE	TRUE	FALSE	Promoter + Gene body	FALSE
WT	CO2	CG	5	16160601	16160850	none	hypo	none	5_16160601_16160850	0	1	2	0	G3_only_hypo	G3_only	19016	FALSE	TRUE	TRUE	AT5G40390_p,AT5TE58420	promoter	promoter	TE	other	TRUE	FALSE	TRUE	Promoter + TE	TRUE
WT	CO2	CG	5	16179701	16179900	none	hyper	none	5_16179701_16179900	1	0	2	0	G3_only_hyper	G3_only	19017	FALSE	FALSE	FALSE		intergenic	intergenic	intergenic	other	FALSE	FALSE	FALSE	Intergenic	FALSE
WT	CO2	CG	5	16243001	16243200	hyper	none	none	5_16243001_16243200	1	0	2	0	acute_G1_only_hyper	acute_G1_only	19018	TRUE	TRUE	FALSE	gene:AT5G40550,AT5G40560_p	gene	promoter	promoter	other	TRUE	TRUE	FALSE	Promoter + Gene body	FALSE
WT	CO2	CG	5	16313601	16313800	hypo	none	none	5_16313601_16313800	0	1	2	0	acute_G1_only_hypo	acute_G1_only	19019	TRUE	FALSE	FALSE	gene:AT5G40760	gene	gene	gene	other	FALSE	TRUE	FALSE	Gene body	FALSE
WT	CO2	CG	5	16321601	16321850	none	none	hyper	5_16321601_16321850	1	0	2	0	G5_emergent_hyper	G5_emergent	19020	FALSE	FALSE	FALSE		intergenic	intergenic	intergenic	G5_emergent	FALSE	FALSE	FALSE	Intergenic	TRUE
WT	CO2	CG	5	16359901	16360100	none	none	hyper	5_16359901_16360100	1	0	2	0	G5_emergent_hyper	G5_emergent	19021	TRUE	FALSE	FALSE	gene:AT5G40840	gene	gene	gene	G5_emergent	FALSE	TRUE	FALSE	Gene body	FALSE
WT	CO2	CG	5	16362651	16362900	hyper	none	none	5_16362651_16362900	1	0	2	0	acute_G1_only_hyper	acute_G1_only	19022	TRUE	FALSE	FALSE	gene:AT5G40840	gene	gene	gene	other	FALSE	TRUE	FALSE	Gene body	TRUE
WT	CO2	CG	5	16367301	16367550	none	none	hyper	5_16367301_16367550	1	0	2	0	G5_emergent_hyper	G5_emergent	19023	TRUE	TRUE	FALSE	AT5G40847_p,gene:AT5G40850;gene:AT5G40850	gene	promoter	promoter	G5_emergent	TRUE	TRUE	FALSE	Promoter + Gene body	TRUE
WT	CO2	CG	5	16369601	16369800	hypo	none	none	5_16369601_16369800	0	1	2	0	acute_G1_only_hypo	acute_G1_only	19024	FALSE	TRUE	FALSE	AT5G40860_p,AT5G40855_p	promoter	promoter	promoter	other	TRUE	FALSE	FALSE	Promoter	FALSE
WT	CO2	CG	5	16399601	16399800	hypo	none	none	5_16399601_16399800	0	1	2	0	acute_G1_only_hypo	acute_G1_only	19025	TRUE	FALSE	FALSE	gene:AT5G40910	gene	gene	gene	other	FALSE	TRUE	FALSE	Gene body	TRUE
WT	CO2	CG	5	16459901	16460100	hypo	none	none	5_16459901_16460100	0	1	2	0	acute_G1_only_hypo	acute_G1_only	19026	TRUE	TRUE	FALSE	gene:AT5G41130,AT5G41120_p	gene	promoter	promoter	other	TRUE	TRUE	FALSE	Promoter + Gene body	FALSE
WT	CO2	CG	5	16487001	16487300	none	none	hyper	5_16487001_16487300	1	0	2	0	G5_emergent_hyper	G5_emergent	19027	TRUE	FALSE	FALSE	gene:AT5G41180	gene	gene	gene	G5_emergent	FALSE	TRUE	FALSE	Gene body	TRUE
WT	CO2	CG	5	16535951	16536150	none	none	hyper	5_16535951_16536150	1	0	2	0	G5_emergent_hyper	G5_emergent	19028	TRUE	FALSE	FALSE	gene:AT5G41320,gene:AT5G41330	gene	gene	gene	G5_emergent	FALSE	TRUE	FALSE	Gene body	TRUE
WT	CO2	CG	5	16557451	16557700	none	hypo	hypo	5_16557451_16557700	0	2	1	0	G3_G5_persistent_hypo	G3_G5_persistent	19029	FALSE	FALSE	TRUE	AT5TE59800,AT5TE59805	TE	TE	TE	persistent	FALSE	FALSE	TRUE	TE	TRUE
WT	CO2	CG	5	16588601	16588800	none	none	hypo	5_16588601_16588800	0	1	2	0	G5_emergent_hypo	G5_emergent	19030	TRUE	TRUE	FALSE	AT5G41440_p,gene:AT5G41450	gene	promoter	promoter	G5_emergent	TRUE	TRUE	FALSE	Promoter + Gene body	TRUE
WT	CO2	CG	5	16598351	16598600	none	none	hyper	5_16598351_16598600	1	0	2	0	G5_emergent_hyper	G5_emergent	19031	TRUE	TRUE	FALSE	AT5G41471_p,gene:AT5G41480	gene	promoter	promoter	G5_emergent	TRUE	TRUE	FALSE	Promoter + Gene body	FALSE
WT	CO2	CG	5	16601351	16601550	none	none	hyper	5_16601351_16601550	1	0	2	0	G5_emergent_hyper	G5_emergent	19032	TRUE	FALSE	FALSE	gene:AT5G41490	gene	gene	gene	G5_emergent	FALSE	TRUE	FALSE	Gene body	TRUE
WT	CO2	CG	5	16605301	16605500	hypo	none	none	5_16605301_16605500	0	1	2	0	acute_G1_only_hypo	acute_G1_only	19033	FALSE	FALSE	TRUE	AT5TE59950,AT5TE59955	TE	TE	TE	other	FALSE	FALSE	TRUE	TE	FALSE
WT	CO2	CG	5	16642401	16642650	hyper	none	none	5_16642401_16642650	1	0	2	0	acute_G1_only_hyper	acute_G1_only	19034	FALSE	TRUE	TRUE	AT5G41610_p,AT5TE60080	promoter	promoter	TE	other	TRUE	FALSE	TRUE	Promoter + TE	FALSE
WT	CO2	CG	5	16648351	16648550	none	none	hypo	5_16648351_16648550	0	1	2	0	G5_emergent_hypo	G5_emergent	19035	TRUE	FALSE	FALSE	gene:AT5G41620	gene	gene	gene	G5_emergent	FALSE	TRUE	FALSE	Gene body	FALSE
WT	CO2	CG	5	16649201	16649400	none	none	hyper	5_16649201_16649400	1	0	2	0	G5_emergent_hyper	G5_emergent	19036	FALSE	TRUE	TRUE	AT5G41630_p,AT5TE60110	promoter	promoter	TE	G5_emergent	TRUE	FALSE	TRUE	Promoter + TE	FALSE
WT	CO2	CG	5	16664301	16664550	none	hypo	none	5_16664301_16664550	0	1	2	0	G3_only_hypo	G3_only	19037	FALSE	FALSE	FALSE		intergenic	intergenic	intergenic	other	FALSE	FALSE	FALSE	Intergenic	FALSE
WT	CO2	CG	5	16670701	16670900	none	hypo	none	5_16670701_16670900	0	1	2	0	G3_only_hypo	G3_only	19038	TRUE	TRUE	FALSE	AT5G41685_p,gene:AT5G41690	gene	promoter	promoter	other	TRUE	TRUE	FALSE	Promoter + Gene body	FALSE
WT	CO2	CG	5	16681451	16681700	hypo	none	none	5_16681451_16681700	0	1	2	0	acute_G1_only_hypo	acute_G1_only	19039	FALSE	FALSE	TRUE	AT5TE60215,AT5TE60220	TE	TE	TE	other	FALSE	FALSE	TRUE	TE	FALSE
WT	CO2	CG	5	16711501	16711700	hypo	none	none	5_16711501_16711700	0	1	2	0	acute_G1_only_hypo	acute_G1_only	19040	TRUE	FALSE	FALSE	gene:AT5G41761	gene	gene	gene	other	FALSE	TRUE	FALSE	Gene body	FALSE
WT	CO2	CG	5	16862951	16863150	hypo	none	none	5_16862951_16863150	0	1	2	0	acute_G1_only_hypo	acute_G1_only	19041	FALSE	TRUE	FALSE	AT5G42203_p	promoter	promoter	promoter	other	TRUE	FALSE	FALSE	Promoter	TRUE
WT	CO2	CG	5	16880651	16880850	none	hypo	none	5_16880651_16880850	0	1	2	0	G3_only_hypo	G3_only	19042	TRUE	TRUE	FALSE	AT5G42230_p,gene:AT5G42230	gene	promoter	promoter	other	TRUE	TRUE	FALSE	Promoter + Gene body	TRUE
WT	CO2	CG	5	16892251	16892450	hypo	none	none	5_16892251_16892450	0	1	2	0	acute_G1_only_hypo	acute_G1_only	19043	FALSE	TRUE	TRUE	AT5G42242_p,AT5TE60985	promoter	promoter	TE	other	TRUE	FALSE	TRUE	Promoter + TE	FALSE
WT	CO2	CG	5	16912051	16912300	hypo	none	none	5_16912051_16912300	0	1	2	0	acute_G1_only_hypo	acute_G1_only	19044	TRUE	FALSE	FALSE	gene:AT5G42300,gene:AT5G42290	gene	gene	gene	other	FALSE	TRUE	FALSE	Gene body	FALSE
WT	CO2	CG	5	16938901	16939100	none	none	hyper	5_16938901_16939100	1	0	2	0	G5_emergent_hyper	G5_emergent	19045	TRUE	TRUE	FALSE	AT5G42360_p,gene:AT5G42370	gene	promoter	promoter	G5_emergent	TRUE	TRUE	FALSE	Promoter + Gene body	FALSE
WT	CO2	CG	5	16963401	16963600	none	none	hyper	5_16963401_16963600	1	0	2	0	G5_emergent_hyper	G5_emergent	19046	FALSE	TRUE	FALSE	AT5G42410_p	promoter	promoter	promoter	G5_emergent	TRUE	FALSE	FALSE	Promoter	TRUE
WT	CO2	CG	5	17024201	17024400	none	hyper	none	5_17024201_17024400	1	0	2	0	G3_only_hyper	G3_only	19047	TRUE	FALSE	FALSE	gene:AT5G42580	gene	gene	gene	other	FALSE	TRUE	FALSE	Gene body	FALSE
WT	CO2	CG	5	17032901	17033100	hyper	none	none	5_17032901_17033100	1	0	2	0	acute_G1_only_hyper	acute_G1_only	19048	TRUE	FALSE	FALSE	gene:AT5G42590	gene	gene	gene	other	FALSE	TRUE	FALSE	Gene body	TRUE
WT	CO2	CG	5	17037901	17038100	hypo	none	none	5_17037901_17038100	0	1	2	0	acute_G1_only_hypo	acute_G1_only	19049	FALSE	FALSE	FALSE		intergenic	intergenic	intergenic	other	FALSE	FALSE	FALSE	Intergenic	TRUE
WT	CO2	CG	5	17051551	17051800	none	hyper	none	5_17051551_17051800	1	0	2	0	G3_only_hyper	G3_only	19050	FALSE	FALSE	TRUE	AT5TE61565	TE	TE	TE	other	FALSE	FALSE	TRUE	TE	FALSE
WT	CO2	CG	5	17114951	17115150	none	hyper	none	5_17114951_17115150	1	0	2	0	G3_only_hyper	G3_only	19051	TRUE	FALSE	FALSE	gene:AT5G42680	gene	gene	gene	other	FALSE	TRUE	FALSE	Gene body	TRUE
WT	CO2	CG	5	17147251	17147450	none	none	hyper	5_17147251_17147450	1	0	2	0	G5_emergent_hyper	G5_emergent	19052	FALSE	TRUE	TRUE	AT5G42760_p,AT5TE61930	promoter	promoter	TE	G5_emergent	TRUE	FALSE	TRUE	Promoter + TE	FALSE
WT	CO2	CG	5	17207251	17207450	hyper	none	none	5_17207251_17207450	1	0	2	0	acute_G1_only_hyper	acute_G1_only	19053	TRUE	FALSE	FALSE	gene:AT5G42920	gene	gene	gene	other	FALSE	TRUE	FALSE	Gene body	FALSE
WT	CO2	CG	5	17210751	17210950	hypo	none	none	5_17210751_17210950	0	1	2	0	acute_G1_only_hypo	acute_G1_only	19054	TRUE	TRUE	FALSE	gene:AT5G42930,AT5G42920_p	gene	promoter	promoter	other	TRUE	TRUE	FALSE	Promoter + Gene body	FALSE
WT	CO2	CG	5	17263001	17263200	none	hypo	none	5_17263001_17263200	0	1	2	0	G3_only_hypo	G3_only	19055	FALSE	FALSE	TRUE	AT5TE62390	TE	TE	TE	other	FALSE	FALSE	TRUE	TE	FALSE
WT	CO2	CG	5	17312901	17313250	none	hypo	none	5_17312901_17313250	0	1	2	0	G3_only_hypo	G3_only	19056	TRUE	FALSE	FALSE	gene:AT5G43120	gene	gene	gene	other	FALSE	TRUE	FALSE	Gene body	FALSE
WT	CO2	CG	5	17332601	17332800	hypo	none	none	5_17332601_17332800	0	1	2	0	acute_G1_only_hypo	acute_G1_only	19057	FALSE	TRUE	FALSE	AT5G43170_p,AT5G43175_p	promoter	promoter	promoter	other	TRUE	FALSE	FALSE	Promoter	FALSE
WT	CO2	CG	5	17371301	17371550	hypo	hypo	none	5_17371301_17371550	0	2	1	0	stress_maintained_then_reset_hypo	stress_maintained_then_reset	19058	FALSE	TRUE	TRUE	AT5G43285_p,AT5TE62740	promoter	promoter	TE	reset	TRUE	FALSE	TRUE	Promoter + TE	TRUE
WT	CO2	CG	5	17391551	17391850	none	none	hypo	5_17391551_17391850	0	1	2	0	G5_emergent_hypo	G5_emergent	19059	TRUE	FALSE	FALSE	gene:AT5G43330	gene	gene	gene	G5_emergent	FALSE	TRUE	FALSE	Gene body	FALSE
WT	CO2	CG	5	17400601	17400800	none	hyper	none	5_17400601_17400800	1	0	2	0	G3_only_hyper	G3_only	19060	TRUE	FALSE	FALSE	gene:AT5G43350	gene	gene	gene	other	FALSE	TRUE	FALSE	Gene body	FALSE
WT	CO2	CG	5	17412201	17412400	none	none	hyper	5_17412201_17412400	1	0	2	0	G5_emergent_hyper	G5_emergent	19061	FALSE	FALSE	TRUE	AT5TE62890	TE	TE	TE	G5_emergent	FALSE	FALSE	TRUE	TE	TRUE
WT	CO2	CG	5	17412501	17412850	none	none	hyper	5_17412501_17412850	1	0	2	0	G5_emergent_hyper	G5_emergent	19062	FALSE	FALSE	TRUE	AT5TE62890	TE	TE	TE	G5_emergent	FALSE	FALSE	TRUE	TE	TRUE
WT	CO2	CG	5	17485201	17485400	hypo	none	none	5_17485201_17485400	0	1	2	0	acute_G1_only_hypo	acute_G1_only	19063	TRUE	FALSE	FALSE	gene:AT5G43520	gene	gene	gene	other	FALSE	TRUE	FALSE	Gene body	TRUE
WT	CO2	CG	5	17525351	17525600	none	hyper	none	5_17525351_17525600	1	0	2	0	G3_only_hyper	G3_only	19064	FALSE	TRUE	FALSE	AT5G43630_p	promoter	promoter	promoter	other	TRUE	FALSE	FALSE	Promoter	FALSE
WT	CO2	CG	5	17575201	17575400	none	hyper	hyper	5_17575201_17575400	2	0	1	0	G3_G5_persistent_hyper	G3_G5_persistent	19065	FALSE	TRUE	FALSE	AT5G43745_p	promoter	promoter	promoter	persistent	TRUE	FALSE	FALSE	Promoter	TRUE
WT	CO2	CG	5	17621851	17622050	hyper	none	none	5_17621851_17622050	1	0	2	0	acute_G1_only_hyper	acute_G1_only	19066	TRUE	FALSE	FALSE	gene:AT5G43822	gene	gene	gene	other	FALSE	TRUE	FALSE	Gene body	TRUE
WT	CO2	CG	5	17648851	17649050	none	none	hypo	5_17648851_17649050	0	1	2	0	G5_emergent_hypo	G5_emergent	19067	TRUE	FALSE	FALSE	gene:AT5G43890	gene	gene	gene	G5_emergent	FALSE	TRUE	FALSE	Gene body	FALSE
WT	CO2	CG	5	17748651	17748850	none	hypo	none	5_17748651_17748850	0	1	2	0	G3_only_hypo	G3_only	19068	FALSE	TRUE	FALSE	AT5G44090_p	promoter	promoter	promoter	other	TRUE	FALSE	FALSE	Promoter	FALSE
WT	CO2	CG	5	17762451	17762800	hypo	none	none	5_17762451_17762800	0	1	2	0	acute_G1_only_hypo	acute_G1_only	19069	TRUE	TRUE	FALSE	gene:AT5G44140,AT5G44140_p;gene:AT5G44140	gene	promoter	promoter	other	TRUE	TRUE	FALSE	Promoter + Gene body	FALSE
WT	CO2	CG	5	17819751	17820000	hyper	none	none	5_17819751_17820000	1	0	2	0	acute_G1_only_hyper	acute_G1_only	19070	TRUE	FALSE	FALSE	gene:AT5G44240	gene	gene	gene	other	FALSE	TRUE	FALSE	Gene body	FALSE
WT	CO2	CG	5	17833901	17834100	none	none	hyper	5_17833901_17834100	1	0	2	0	G5_emergent_hyper	G5_emergent	19071	TRUE	TRUE	FALSE	AT5G44265_p,gene:AT5G44270	gene	promoter	promoter	G5_emergent	TRUE	TRUE	FALSE	Promoter + Gene body	FALSE
WT	CO2	CG	5	17841051	17841250	none	none	hyper	5_17841051_17841250	1	0	2	0	G5_emergent_hyper	G5_emergent	19072	TRUE	TRUE	FALSE	AT5G44283_p,gene:AT5G44290	gene	promoter	promoter	G5_emergent	TRUE	TRUE	FALSE	Promoter + Gene body	FALSE
WT	CO2	CG	5	17857501	17857700	hypo	none	none	5_17857501_17857700	0	1	2	0	acute_G1_only_hypo	acute_G1_only	19073	TRUE	TRUE	FALSE	gene:AT5G44330,AT5G44320_p	gene	promoter	promoter	other	TRUE	TRUE	FALSE	Promoter + Gene body	FALSE
WT	CO2	CG	5	17911251	17911500	none	hyper	none	5_17911251_17911500	1	0	2	0	G3_only_hyper	G3_only	19074	TRUE	FALSE	FALSE	gene:AT5G44440	gene	gene	gene	other	FALSE	TRUE	FALSE	Gene body	FALSE
WT	CO2	CG	5	17939751	17940000	none	none	hyper	5_17939751_17940000	1	0	2	0	G5_emergent_hyper	G5_emergent	19075	TRUE	FALSE	FALSE	gene:AT5G44530	gene	gene	gene	G5_emergent	FALSE	TRUE	FALSE	Gene body	FALSE
WT	CO2	CG	5	17976751	17977150	none	hypo	hypo	5_17976751_17977150	0	2	1	0	G3_G5_persistent_hypo	G3_G5_persistent	19076	FALSE	TRUE	FALSE	AT5G44578_p	promoter	promoter	promoter	persistent	TRUE	FALSE	FALSE	Promoter	FALSE
WT	CO2	CG	5	18062151	18062350	none	none	hypo	5_18062151_18062350	0	1	2	0	G5_emergent_hypo	G5_emergent	19077	TRUE	FALSE	FALSE	gene:AT5G44760	gene	gene	gene	G5_emergent	FALSE	TRUE	FALSE	Gene body	FALSE
WT	CO2	CG	5	18065901	18066150	hypo	none	none	5_18065901_18066150	0	1	2	0	acute_G1_only_hypo	acute_G1_only	19078	TRUE	FALSE	FALSE	gene:AT5G44770	gene	gene	gene	other	FALSE	TRUE	FALSE	Gene body	FALSE
WT	CO2	CG	5	18069001	18069200	hypo	none	none	5_18069001_18069200	0	1	2	0	acute_G1_only_hypo	acute_G1_only	19079	TRUE	FALSE	FALSE	gene:AT5G44780	gene	gene	gene	other	FALSE	TRUE	FALSE	Gene body	FALSE
WT	CO2	CG	5	18069551	18069750	hyper	none	none	5_18069551_18069750	1	0	2	0	acute_G1_only_hyper	acute_G1_only	19080	TRUE	FALSE	FALSE	gene:AT5G44780,gene:AT5G44785	gene	gene	gene	other	FALSE	TRUE	FALSE	Gene body	FALSE
WT	CO2	CG	5	18115701	18115900	none	none	hyper	5_18115701_18115900	1	0	2	0	G5_emergent_hyper	G5_emergent	19081	TRUE	FALSE	FALSE	gene:AT5G44870	gene	gene	gene	G5_emergent	FALSE	TRUE	FALSE	Gene body	FALSE
WT	CO2	CG	5	18135551	18135750	hypo	none	none	5_18135551_18135750	0	1	2	0	acute_G1_only_hypo	acute_G1_only	19082	TRUE	FALSE	FALSE	gene:AT5G44900	gene	gene	gene	other	FALSE	TRUE	FALSE	Gene body	FALSE
WT	CO2	CG	5	18245851	18246150	hyper	none	none	5_18245851_18246150	1	0	2	0	acute_G1_only_hyper	acute_G1_only	19083	TRUE	FALSE	FALSE	gene:AT5G45130	gene	gene	gene	other	FALSE	TRUE	FALSE	Gene body	TRUE
WT	CO2	CG	5	18281101	18281350	hypo	none	none	5_18281101_18281350	0	1	2	0	acute_G1_only_hypo	acute_G1_only	19084	TRUE	FALSE	FALSE	gene:AT5G45190	gene	gene	gene	other	FALSE	TRUE	FALSE	Gene body	FALSE
WT	CO2	CG	5	18306451	18306700	none	hyper	none	5_18306451_18306700	1	0	2	0	G3_only_hyper	G3_only	19085	TRUE	FALSE	TRUE	AT5TE65885,gene:AT5G45230	gene	gene	TE	other	FALSE	TRUE	TRUE	Gene body + TE	FALSE
WT	CO2	CG	5	18313151	18313500	hyper	none	none	5_18313151_18313500	1	0	2	0	acute_G1_only_hyper	acute_G1_only	19086	FALSE	TRUE	TRUE	AT5G45240_p,AT5TE65915	promoter	promoter	TE	other	TRUE	FALSE	TRUE	Promoter + TE	FALSE
WT	CO2	CG	5	18339351	18339550	hypo	none	none	5_18339351_18339550	0	1	2	0	acute_G1_only_hypo	acute_G1_only	19087	FALSE	FALSE	FALSE		intergenic	intergenic	intergenic	other	FALSE	FALSE	FALSE	Intergenic	TRUE
WT	CO2	CG	5	18348601	18348800	hyper	none	none	5_18348601_18348800	1	0	2	0	acute_G1_only_hyper	acute_G1_only	19088	TRUE	FALSE	FALSE	gene:AT5G45280	gene	gene	gene	other	FALSE	TRUE	FALSE	Gene body	FALSE
WT	CO2	CG	5	18381501	18381700	none	hypo	none	5_18381501_18381700	0	1	2	0	G3_only_hypo	G3_only	19089	FALSE	FALSE	TRUE	AT5TE66160	TE	TE	TE	other	FALSE	FALSE	TRUE	TE	FALSE
WT	CO2	CG	5	18418951	18419300	none	none	hypo	5_18418951_18419300	0	1	2	0	G5_emergent_hypo	G5_emergent	19090	TRUE	FALSE	FALSE	gene:AT5G45460	gene	gene	gene	G5_emergent	FALSE	TRUE	FALSE	Gene body	FALSE
WT	CO2	CG	5	18420251	18420450	none	hypo	none	5_18420251_18420450	0	1	2	0	G3_only_hypo	G3_only	19091	FALSE	TRUE	TRUE	AT5G45460_p,AT5G45469_p,AT5TE66305	promoter	promoter	TE	other	TRUE	FALSE	TRUE	Promoter + TE	FALSE
WT	CO2	CG	5	18426501	18426700	none	hypo	none	5_18426501_18426700	0	1	2	0	G3_only_hypo	G3_only	19092	TRUE	TRUE	FALSE	AT5G45470_p,gene:AT5G45480	gene	promoter	promoter	other	TRUE	TRUE	FALSE	Promoter + Gene body	FALSE
WT	CO2	CG	5	18431751	18432050	hyper	none	none	5_18431751_18432050	1	0	2	0	acute_G1_only_hyper	acute_G1_only	19093	TRUE	FALSE	FALSE	gene:AT5G45490	gene	gene	gene	other	FALSE	TRUE	FALSE	Gene body	TRUE
WT	CO2	CG	5	18445301	18445600	hyper	none	none	5_18445301_18445600	1	0	2	0	acute_G1_only_hyper	acute_G1_only	19094	TRUE	FALSE	FALSE	gene:AT5G45510	gene	gene	gene	other	FALSE	TRUE	FALSE	Gene body	FALSE
WT	CO2	CG	5	18485451	18485650	hypo	none	none	5_18485451_18485650	0	1	2	0	acute_G1_only_hypo	acute_G1_only	19095	TRUE	FALSE	FALSE	gene:AT5G45590	gene	gene	gene	other	FALSE	TRUE	FALSE	Gene body	FALSE
WT	CO2	CG	5	18538801	18539000	hyper	none	none	5_18538801_18539000	1	0	2	0	acute_G1_only_hyper	acute_G1_only	19096	FALSE	FALSE	TRUE	AT5TE66710,AT5TE66715	TE	TE	TE	other	FALSE	FALSE	TRUE	TE	TRUE
WT	CO2	CG	5	18543751	18544150	none	hyper	hypo	5_18543751_18544150	1	1	1	0	switcher	switcher	19097	TRUE	TRUE	FALSE	AT5G45715_p,gene:AT5G45720	gene	promoter	promoter	switcher	TRUE	TRUE	FALSE	Promoter + Gene body	TRUE
WT	CO2	CG	5	18552651	18552850	none	none	hyper	5_18552651_18552850	1	0	2	0	G5_emergent_hyper	G5_emergent	19098	TRUE	FALSE	FALSE	gene:AT5G45730	gene	gene	gene	G5_emergent	FALSE	TRUE	FALSE	Gene body	FALSE
WT	CO2	CG	5	18619001	18619200	none	none	hyper	5_18619001_18619200	1	0	2	0	G5_emergent_hyper	G5_emergent	19099	FALSE	FALSE	FALSE		intergenic	intergenic	intergenic	G5_emergent	FALSE	FALSE	FALSE	Intergenic	TRUE
WT	CO2	CG	5	18620851	18621050	hypo	none	none	5_18620851_18621050	0	1	2	0	acute_G1_only_hypo	acute_G1_only	19100	TRUE	FALSE	FALSE	gene:AT5G45910	gene	gene	gene	other	FALSE	TRUE	FALSE	Gene body	FALSE
WT	CO2	CG	5	18651901	18652100	hyper	hypo	hyper	5_18651901_18652100	2	1	0	0	switcher	switcher	19101	TRUE	FALSE	FALSE	gene:AT5G45990	gene	gene	gene	switcher	FALSE	TRUE	FALSE	Gene body	TRUE
WT	CO2	CG	5	18853951	18854200	hypo	none	none	5_18853951_18854200	0	1	2	0	acute_G1_only_hypo	acute_G1_only	19102	FALSE	FALSE	TRUE	AT5TE67885	TE	TE	TE	other	FALSE	FALSE	TRUE	TE	TRUE
WT	CO2	CG	5	18861551	18861750	hyper	none	none	5_18861551_18861750	1	0	2	0	acute_G1_only_hyper	acute_G1_only	19103	TRUE	FALSE	FALSE	gene:AT5G46510	gene	gene	gene	other	FALSE	TRUE	FALSE	Gene body	TRUE
WT	CO2	CG	5	18931501	18931700	hypo	none	none	5_18931501_18931700	0	1	2	0	acute_G1_only_hypo	acute_G1_only	19104	FALSE	TRUE	FALSE	AT5G46660_p	promoter	promoter	promoter	other	TRUE	FALSE	FALSE	Promoter	FALSE
WT	CO2	CG	5	19331751	19332000	none	none	hypo	5_19331751_19332000	0	1	2	0	G5_emergent_hypo	G5_emergent	19105	TRUE	FALSE	FALSE	gene:AT5G47720	gene	gene	gene	G5_emergent	FALSE	TRUE	FALSE	Gene body	FALSE
WT	CO2	CG	5	19373651	19373950	hypo	none	none	5_19373651_19373950	0	1	2	0	acute_G1_only_hypo	acute_G1_only	19106	TRUE	TRUE	FALSE	gene:AT5G47830;gene:AT5G47830,AT5G47840_p	gene	promoter	promoter	other	TRUE	TRUE	FALSE	Promoter + Gene body	TRUE
WT	CO2	CG	5	19409101	19409300	hypo	none	none	5_19409101_19409300	0	1	2	0	acute_G1_only_hypo	acute_G1_only	19107	TRUE	FALSE	TRUE	gene:AT5G47940,AT5TE69820	gene	gene	TE	other	FALSE	TRUE	TRUE	Gene body + TE	TRUE
WT	CO2	CG	5	19417301	19417500	hyper	hyper	none	5_19417301_19417500	2	0	1	0	stress_maintained_then_reset_hyper	stress_maintained_then_reset	19108	TRUE	FALSE	FALSE	gene:AT5G47950	gene	gene	gene	reset	FALSE	TRUE	FALSE	Gene body	FALSE
WT	CO2	CG	5	19454201	19454400	none	hyper	hyper	5_19454201_19454400	2	0	1	0	G3_G5_persistent_hyper	G3_G5_persistent	19109	FALSE	FALSE	TRUE	AT5TE70015,AT5TE70020	TE	TE	TE	persistent	FALSE	FALSE	TRUE	TE	TRUE
WT	CO2	CG	5	19476551	19476750	none	none	hyper	5_19476551_19476750	1	0	2	0	G5_emergent_hyper	G5_emergent	19110	TRUE	FALSE	FALSE	gene:AT5G48060	gene	gene	gene	G5_emergent	FALSE	TRUE	FALSE	Gene body	FALSE
WT	CO2	CG	5	19499601	19499800	none	hypo	none	5_19499601_19499800	0	1	2	0	G3_only_hypo	G3_only	19111	FALSE	FALSE	TRUE	AT5TE70175	TE	TE	TE	other	FALSE	FALSE	TRUE	TE	TRUE
WT	CO2	CG	5	19501751	19502050	none	hyper	none	5_19501751_19502050	1	0	2	0	G3_only_hyper	G3_only	19112	TRUE	FALSE	TRUE	AT5TE70180,gene:AT5G48110	gene	gene	TE	other	FALSE	TRUE	TRUE	Gene body + TE	TRUE
WT	CO2	CG	5	19599651	19599850	hypo	none	none	5_19599651_19599850	0	1	2	0	acute_G1_only_hypo	acute_G1_only	19113	TRUE	FALSE	FALSE	gene:AT5G48370	gene	gene	gene	other	FALSE	TRUE	FALSE	Gene body	FALSE
WT	CO2	CG	5	19611451	19611650	none	hyper	none	5_19611451_19611650	1	0	2	0	G3_only_hyper	G3_only	19114	TRUE	TRUE	FALSE	AT5G48390_p,gene:AT5G48385	gene	promoter	promoter	other	TRUE	TRUE	FALSE	Promoter + Gene body	FALSE
WT	CO2	CG	5	19675251	19675450	none	none	hypo	5_19675251_19675450	0	1	2	0	G5_emergent_hypo	G5_emergent	19115	TRUE	TRUE	FALSE	AT5G48545_p,gene:AT5G48543	gene	promoter	promoter	G5_emergent	TRUE	TRUE	FALSE	Promoter + Gene body	FALSE
WT	CO2	CG	5	19677651	19677850	none	hyper	none	5_19677651_19677850	1	0	2	0	G3_only_hyper	G3_only	19116	TRUE	TRUE	FALSE	AT5G48550_p,gene:AT5G48545	gene	promoter	promoter	other	TRUE	TRUE	FALSE	Promoter + Gene body	FALSE
WT	CO2	CG	5	19729401	19729600	none	none	hyper	5_19729401_19729600	1	0	2	0	G5_emergent_hyper	G5_emergent	19117	TRUE	FALSE	FALSE	gene:AT5G48650	gene	gene	gene	G5_emergent	FALSE	TRUE	FALSE	Gene body	TRUE
WT	CO2	CG	5	19733201	19733400	none	hypo	none	5_19733201_19733400	0	1	2	0	G3_only_hypo	G3_only	19118	FALSE	TRUE	TRUE	AT5G48655_p,AT5TE71000	promoter	promoter	TE	other	TRUE	FALSE	TRUE	Promoter + TE	FALSE
WT	CO2	CG	5	19768301	19768500	hyper	none	none	5_19768301_19768500	1	0	2	0	acute_G1_only_hyper	acute_G1_only	19119	TRUE	FALSE	FALSE	gene:AT5G48740	gene	gene	gene	other	FALSE	TRUE	FALSE	Gene body	FALSE
WT	CO2	CG	5	19771151	19771400	hyper	none	none	5_19771151_19771400	1	0	2	0	acute_G1_only_hyper	acute_G1_only	19120	TRUE	TRUE	FALSE	gene:AT5G48760,AT5G48750_p	gene	promoter	promoter	other	TRUE	TRUE	FALSE	Promoter + Gene body	FALSE
WT	CO2	CG	5	19794551	19794750	none	hyper	none	5_19794551_19794750	1	0	2	0	G3_only_hyper	G3_only	19121	FALSE	TRUE	TRUE	AT5G48820_p,AT5TE71235	promoter	promoter	TE	other	TRUE	FALSE	TRUE	Promoter + TE	FALSE
WT	CO2	CG	5	19831851	19832050	none	hypo	none	5_19831851_19832050	0	1	2	0	G3_only_hypo	G3_only	19122	TRUE	FALSE	FALSE	gene:AT5G48905	gene	gene	gene	other	FALSE	TRUE	FALSE	Gene body	FALSE
WT	CO2	CG	5	19859801	19860050	hyper	none	none	5_19859801_19860050	1	0	2	0	acute_G1_only_hyper	acute_G1_only	19123	TRUE	TRUE	TRUE	gene:AT5G48970,AT5G48980_p,AT5G48970_p,AT5TE71460;AT5G48980_p,AT5G48970_p,AT5TE71460	gene	promoter	TE	other	TRUE	TRUE	TRUE	Promoter + Gene body + TE	TRUE
WT	CO2	CG	5	19905651	19905850	hypo	none	none	5_19905651_19905850	0	1	2	0	acute_G1_only_hypo	acute_G1_only	19124	TRUE	FALSE	FALSE	gene:AT5G49110	gene	gene	gene	other	FALSE	TRUE	FALSE	Gene body	FALSE
WT	CO2	CG	5	19970701	19970900	none	none	hypo	5_19970701_19970900	0	1	2	0	G5_emergent_hypo	G5_emergent	19125	FALSE	FALSE	TRUE	AT5TE71900	TE	TE	TE	G5_emergent	FALSE	FALSE	TRUE	TE	TRUE
WT	CO2	CG	5	20119701	20119900	none	hypo	none	5_20119701_20119900	0	1	2	0	G3_only_hypo	G3_only	19126	FALSE	FALSE	TRUE	AT5TE72460,AT5TE72465	TE	TE	TE	other	FALSE	FALSE	TRUE	TE	FALSE
WT	CO2	CG	5	20162401	20162600	none	none	hyper	5_20162401_20162600	1	0	2	0	G5_emergent_hyper	G5_emergent	19127	TRUE	FALSE	FALSE	gene:AT5G49660	gene	gene	gene	G5_emergent	FALSE	TRUE	FALSE	Gene body	FALSE
WT	CO2	CG	5	20273151	20273500	none	none	hypo	5_20273151_20273500	0	1	2	0	G5_emergent_hypo	G5_emergent	19128	FALSE	TRUE	TRUE	AT5G49870_p,AT5TE73015	promoter	promoter	TE	G5_emergent	TRUE	FALSE	TRUE	Promoter + TE	FALSE
WT	CO2	CG	5	20294901	20295100	hyper	none	none	5_20294901_20295100	1	0	2	0	acute_G1_only_hyper	acute_G1_only	19129	FALSE	FALSE	TRUE	AT5TE73085,AT5TE73090	TE	TE	TE	other	FALSE	FALSE	TRUE	TE	TRUE
WT	CO2	CG	5	20298051	20298250	none	hyper	none	5_20298051_20298250	1	0	2	0	G3_only_hyper	G3_only	19130	TRUE	FALSE	FALSE	gene:AT5G49900	gene	gene	gene	other	FALSE	TRUE	FALSE	Gene body	FALSE
WT	CO2	CG	5	20431751	20431950	none	none	hypo	5_20431751_20431950	0	1	2	0	G5_emergent_hypo	G5_emergent	19131	TRUE	FALSE	FALSE	gene:AT5G50180	gene	gene	gene	G5_emergent	FALSE	TRUE	FALSE	Gene body	FALSE
WT	CO2	CG	5	20497651	20497850	none	none	hypo	5_20497651_20497850	0	1	2	0	G5_emergent_hypo	G5_emergent	19132	TRUE	FALSE	FALSE	gene:AT5G50345	gene	gene	gene	G5_emergent	FALSE	TRUE	FALSE	Gene body	TRUE
WT	CO2	CG	5	20520801	20521000	none	hyper	none	5_20520801_20521000	1	0	2	0	G3_only_hyper	G3_only	19133	TRUE	FALSE	FALSE	gene:AT5G50390	gene	gene	gene	other	FALSE	TRUE	FALSE	Gene body	TRUE
WT	CO2	CG	5	20563701	20563900	hyper	none	none	5_20563701_20563900	1	0	2	0	acute_G1_only_hyper	acute_G1_only	19134	FALSE	TRUE	FALSE	AT5G50500_p	promoter	promoter	promoter	other	TRUE	FALSE	FALSE	Promoter	TRUE
WT	CO2	CG	5	20605301	20605650	none	hyper	none	5_20605301_20605650	1	0	2	0	G3_only_hyper	G3_only	19135	TRUE	TRUE	FALSE	AT5G50630_p,gene:AT5G50640	gene	promoter	promoter	other	TRUE	TRUE	FALSE	Promoter + Gene body	TRUE
WT	CO2	CG	5	20698651	20698900	none	hyper	none	5_20698651_20698900	1	0	2	0	G3_only_hyper	G3_only	19136	FALSE	FALSE	TRUE	AT5TE74565	TE	TE	TE	other	FALSE	FALSE	TRUE	TE	FALSE
WT	CO2	CG	5	20739901	20740100	hyper	none	none	5_20739901_20740100	1	0	2	0	acute_G1_only_hyper	acute_G1_only	19137	TRUE	FALSE	FALSE	gene:AT5G50990	gene	gene	gene	other	FALSE	TRUE	FALSE	Gene body	FALSE
WT	CO2	CG	5	20757051	20757350	hyper	none	none	5_20757051_20757350	1	0	2	0	acute_G1_only_hyper	acute_G1_only	19138	TRUE	FALSE	TRUE	gene:AT5G51060,AT5TE74770,AT5TE74775;gene:AT5G51060,AT5TE74775	gene	gene	TE	other	FALSE	TRUE	TRUE	Gene body + TE	FALSE
WT	CO2	CG	5	20772701	20772900	hyper	none	none	5_20772701_20772900	1	0	2	0	acute_G1_only_hyper	acute_G1_only	19139	TRUE	FALSE	FALSE	gene:AT5G51090	gene	gene	gene	other	FALSE	TRUE	FALSE	Gene body	FALSE
WT	CO2	CG	5	20808901	20809150	hyper	none	none	5_20808901_20809150	1	0	2	0	acute_G1_only_hyper	acute_G1_only	19140	TRUE	FALSE	FALSE	gene:AT5G51200	gene	gene	gene	other	FALSE	TRUE	FALSE	Gene body	TRUE
WT	CO2	CG	5	20836851	20837100	hypo	none	none	5_20836851_20837100	0	1	2	0	acute_G1_only_hypo	acute_G1_only	19141	TRUE	FALSE	FALSE	gene:AT5G51270	gene	gene	gene	other	FALSE	TRUE	FALSE	Gene body	TRUE
WT	CO2	CG	5	20902651	20902850	hypo	none	none	5_20902651_20902850	0	1	2	0	acute_G1_only_hypo	acute_G1_only	19142	TRUE	FALSE	FALSE	gene:AT5G51460	gene	gene	gene	other	FALSE	TRUE	FALSE	Gene body	TRUE
WT	CO2	CG	5	20908851	20909050	none	hyper	none	5_20908851_20909050	1	0	2	0	G3_only_hyper	G3_only	19143	TRUE	TRUE	FALSE	AT5G51480_p,gene:AT5G51470	gene	promoter	promoter	other	TRUE	TRUE	FALSE	Promoter + Gene body	TRUE
WT	CO2	CG	5	20977601	20977800	hypo	none	none	5_20977601_20977800	0	1	2	0	acute_G1_only_hypo	acute_G1_only	19144	TRUE	TRUE	FALSE	gene:AT5G51640,AT5G51640_p	gene	promoter	promoter	other	TRUE	TRUE	FALSE	Promoter + Gene body	TRUE
WT	CO2	CG	5	21031751	21031950	hyper	none	none	5_21031751_21031950	1	0	2	0	acute_G1_only_hyper	acute_G1_only	19145	TRUE	FALSE	FALSE	gene:AT5G51770	gene	gene	gene	other	FALSE	TRUE	FALSE	Gene body	FALSE
WT	CO2	CG	5	21081001	21081200	none	hypo	none	5_21081001_21081200	0	1	2	0	G3_only_hypo	G3_only	19146	TRUE	FALSE	FALSE	gene:AT5G51850	gene	gene	gene	other	FALSE	TRUE	FALSE	Gene body	FALSE
WT	CO2	CG	5	21096251	21096500	none	none	hyper	5_21096251_21096500	1	0	2	0	G5_emergent_hyper	G5_emergent	19147	FALSE	TRUE	TRUE	AT5G51910_p,AT5TE75980	promoter	promoter	TE	G5_emergent	TRUE	FALSE	TRUE	Promoter + TE	FALSE
WT	CO2	CG	5	21152601	21152850	none	none	hypo	5_21152601_21152850	0	1	2	0	G5_emergent_hypo	G5_emergent	19148	TRUE	FALSE	FALSE	gene:AT5G52060	gene	gene	gene	G5_emergent	FALSE	TRUE	FALSE	Gene body	TRUE
WT	CO2	CG	5	21171001	21171200	none	hyper	none	5_21171001_21171200	1	0	2	0	G3_only_hyper	G3_only	19149	TRUE	FALSE	FALSE	gene:AT5G52100	gene	gene	gene	other	FALSE	TRUE	FALSE	Gene body	TRUE
WT	CO2	CG	5	21269201	21269550	none	none	hypo	5_21269201_21269550	0	1	2	0	G5_emergent_hypo	G5_emergent	19150	FALSE	FALSE	FALSE		intergenic	intergenic	intergenic	G5_emergent	FALSE	FALSE	FALSE	Intergenic	TRUE
WT	CO2	CG	5	21273851	21274050	none	none	hyper	5_21273851_21274050	1	0	2	0	G5_emergent_hyper	G5_emergent	19151	TRUE	FALSE	FALSE	gene:AT5G52400	gene	gene	gene	G5_emergent	FALSE	TRUE	FALSE	Gene body	FALSE
WT	CO2	CG	5	21320551	21320750	hypo	none	none	5_21320551_21320750	0	1	2	0	acute_G1_only_hypo	acute_G1_only	19152	TRUE	FALSE	FALSE	gene:AT5G52530	gene	gene	gene	other	FALSE	TRUE	FALSE	Gene body	FALSE
WT	CO2	CG	5	21331251	21331600	hyper	none	none	5_21331251_21331600	1	0	2	0	acute_G1_only_hyper	acute_G1_only	19153	TRUE	TRUE	FALSE	gene:AT5G52560,AT5G52550_p,AT5G52552_p	gene	promoter	promoter	other	TRUE	TRUE	FALSE	Promoter + Gene body	FALSE
WT	CO2	CG	5	21374951	21375150	none	none	hyper	5_21374951_21375150	1	0	2	0	G5_emergent_hyper	G5_emergent	19154	FALSE	TRUE	FALSE	AT5G52710_p	promoter	promoter	promoter	G5_emergent	TRUE	FALSE	FALSE	Promoter	TRUE
WT	CO2	CG	5	21377701	21377900	hyper	none	none	5_21377701_21377900	1	0	2	0	acute_G1_only_hyper	acute_G1_only	19155	TRUE	TRUE	FALSE	gene:AT5G52710,AT5G52720_p	gene	promoter	promoter	other	TRUE	TRUE	FALSE	Promoter + Gene body	FALSE
WT	CO2	CG	5	21392501	21392700	none	none	hyper	5_21392501_21392700	1	0	2	0	G5_emergent_hyper	G5_emergent	19156	TRUE	TRUE	FALSE	AT5G52780_p,gene:AT5G52790	gene	promoter	promoter	G5_emergent	TRUE	TRUE	FALSE	Promoter + Gene body	FALSE
WT	CO2	CG	5	21420651	21420850	none	none	hypo	5_21420651_21420850	0	1	2	0	G5_emergent_hypo	G5_emergent	19157	TRUE	FALSE	FALSE	gene:AT5G52860	gene	gene	gene	G5_emergent	FALSE	TRUE	FALSE	Gene body	FALSE
WT	CO2	CG	5	21470851	21471050	none	hypo	none	5_21470851_21471050	0	1	2	0	G3_only_hypo	G3_only	19158	TRUE	TRUE	FALSE	AT5G52940_p,gene:AT5G52930	gene	promoter	promoter	other	TRUE	TRUE	FALSE	Promoter + Gene body	FALSE
WT	CO2	CG	5	21472701	21473000	none	none	hypo	5_21472701_21473000	0	1	2	0	G5_emergent_hypo	G5_emergent	19159	TRUE	FALSE	FALSE	gene:AT5G52940	gene	gene	gene	G5_emergent	FALSE	TRUE	FALSE	Gene body	FALSE
WT	CO2	CG	5	21494701	21494950	none	hyper	none	5_21494701_21494950	1	0	2	0	G3_only_hyper	G3_only	19160	TRUE	FALSE	FALSE	gene:AT5G53010	gene	gene	gene	other	FALSE	TRUE	FALSE	Gene body	FALSE
WT	CO2	CG	5	21556851	21557150	hyper	none	none	5_21556851_21557150	1	0	2	0	acute_G1_only_hyper	acute_G1_only	19161	TRUE	FALSE	FALSE	gene:AT5G53150	gene	gene	gene	other	FALSE	TRUE	FALSE	Gene body	TRUE
WT	CO2	CG	5	21574751	21575100	hyper	none	none	5_21574751_21575100	1	0	2	0	acute_G1_only_hyper	acute_G1_only	19162	FALSE	TRUE	TRUE	AT5G53190_p,AT5TE77700	promoter	promoter	TE	other	TRUE	FALSE	TRUE	Promoter + TE	FALSE
WT	CO2	CG	5	21596951	21597150	none	none	hyper	5_21596951_21597150	1	0	2	0	G5_emergent_hyper	G5_emergent	19163	TRUE	FALSE	FALSE	gene:AT5G53220	gene	gene	gene	G5_emergent	FALSE	TRUE	FALSE	Gene body	FALSE
WT	CO2	CG	5	21649051	21649300	hyper	none	none	5_21649051_21649300	1	0	2	0	acute_G1_only_hyper	acute_G1_only	19164	TRUE	FALSE	FALSE	gene:AT5G53360	gene	gene	gene	other	FALSE	TRUE	FALSE	Gene body	FALSE
WT	CO2	CG	5	21696401	21696650	hypo	none	none	5_21696401_21696650	0	1	2	0	acute_G1_only_hypo	acute_G1_only	19165	FALSE	FALSE	TRUE	AT5TE78155	TE	TE	TE	other	FALSE	FALSE	TRUE	TE	TRUE
WT	CO2	CG	5	21701451	21701650	none	hyper	none	5_21701451_21701650	1	0	2	0	G3_only_hyper	G3_only	19166	TRUE	FALSE	FALSE	gene:AT5G53460	gene	gene	gene	other	FALSE	TRUE	FALSE	Gene body	FALSE
WT	CO2	CG	5	21726801	21727000	none	none	hyper	5_21726801_21727000	1	0	2	0	G5_emergent_hyper	G5_emergent	19167	TRUE	FALSE	FALSE	gene:AT5G53500	gene	gene	gene	G5_emergent	FALSE	TRUE	FALSE	Gene body	TRUE
WT	CO2	CG	5	21727851	21728050	none	none	hyper	5_21727851_21728050	1	0	2	0	G5_emergent_hyper	G5_emergent	19168	TRUE	FALSE	FALSE	gene:AT5G53500	gene	gene	gene	G5_emergent	FALSE	TRUE	FALSE	Gene body	TRUE
WT	CO2	CG	5	21792201	21792400	hypo	none	none	5_21792201_21792400	0	1	2	0	acute_G1_only_hypo	acute_G1_only	19169	TRUE	FALSE	FALSE	gene:AT5G53650	gene	gene	gene	other	FALSE	TRUE	FALSE	Gene body	FALSE
WT	CO2	CG	5	21855351	21855650	none	hyper	none	5_21855351_21855650	1	0	2	0	G3_only_hyper	G3_only	19170	FALSE	TRUE	FALSE	AT5G53830_p	promoter	promoter	promoter	other	TRUE	FALSE	FALSE	Promoter	TRUE
WT	CO2	CG	5	21877451	21877650	none	hypo	none	5_21877451_21877650	0	1	2	0	G3_only_hypo	G3_only	19171	TRUE	FALSE	FALSE	gene:AT5G53890	gene	gene	gene	other	FALSE	TRUE	FALSE	Gene body	FALSE
WT	CO2	CG	5	22095801	22096150	hyper	hyper	none	5_22095801_22096150	2	0	1	0	stress_maintained_then_reset_hyper	stress_maintained_then_reset	19172	TRUE	TRUE	FALSE	gene:AT5G54420,AT5G54420_p,AT5G54410_p;gene:AT5G54420,AT5G54410_p;AT5G54420_p,AT5G54410_p,gene:AT5G54420	gene	promoter	promoter	reset	TRUE	TRUE	FALSE	Promoter + Gene body	FALSE
WT	CO2	CG	5	22138101	22138300	none	hypo	none	5_22138101_22138300	0	1	2	0	G3_only_hypo	G3_only	19173	FALSE	FALSE	FALSE		intergenic	intergenic	intergenic	other	FALSE	FALSE	FALSE	Intergenic	TRUE
WT	CO2	CG	5	22161651	22161850	hypo	none	none	5_22161651_22161850	0	1	2	0	acute_G1_only_hypo	acute_G1_only	19174	TRUE	FALSE	FALSE	gene:AT5G54560	gene	gene	gene	other	FALSE	TRUE	FALSE	Gene body	FALSE
WT	CO2	CG	5	22165651	22166000	hyper	none	none	5_22165651_22166000	1	0	2	0	acute_G1_only_hyper	acute_G1_only	19175	FALSE	TRUE	FALSE	AT5G54569_p	promoter	promoter	promoter	other	TRUE	FALSE	FALSE	Promoter	TRUE
WT	CO2	CG	5	22186651	22186900	none	hyper	hypo	5_22186651_22186900	1	1	1	0	switcher	switcher	19176	FALSE	TRUE	FALSE	AT5G54610_p	promoter	promoter	promoter	switcher	TRUE	FALSE	FALSE	Promoter	TRUE
WT	CO2	CG	5	22198051	22198250	none	none	hypo	5_22198051_22198250	0	1	2	0	G5_emergent_hypo	G5_emergent	19177	TRUE	FALSE	FALSE	gene:AT5G54650	gene	gene	gene	G5_emergent	FALSE	TRUE	FALSE	Gene body	FALSE
WT	CO2	CG	5	22262401	22262600	none	hyper	none	5_22262401_22262600	1	0	2	0	G3_only_hyper	G3_only	19178	TRUE	FALSE	FALSE	gene:AT5G54800	gene	gene	gene	other	FALSE	TRUE	FALSE	Gene body	TRUE
WT	CO2	CG	5	22324701	22324900	hypo	none	none	5_22324701_22324900	0	1	2	0	acute_G1_only_hypo	acute_G1_only	19179	TRUE	FALSE	FALSE	gene:AT5G55020	gene	gene	gene	other	FALSE	TRUE	FALSE	Gene body	FALSE
WT	CO2	CG	5	22392701	22393000	hyper	none	none	5_22392701_22393000	1	0	2	0	acute_G1_only_hyper	acute_G1_only	19180	TRUE	FALSE	FALSE	gene:AT5G55190	gene	gene	gene	other	FALSE	TRUE	FALSE	Gene body	FALSE
WT	CO2	CG	5	22395351	22395550	none	hypo	none	5_22395351_22395550	0	1	2	0	G3_only_hypo	G3_only	19181	TRUE	FALSE	FALSE	gene:AT5G55200	gene	gene	gene	other	FALSE	TRUE	FALSE	Gene body	TRUE
WT	CO2	CG	5	22419851	22420050	hyper	none	none	5_22419851_22420050	1	0	2	0	acute_G1_only_hyper	acute_G1_only	19182	TRUE	FALSE	FALSE	gene:AT5G55270	gene	gene	gene	other	FALSE	TRUE	FALSE	Gene body	TRUE
WT	CO2	CG	5	22534251	22534450	hyper	none	none	5_22534251_22534450	1	0	2	0	acute_G1_only_hyper	acute_G1_only	19183	FALSE	TRUE	TRUE	AT5G55640_p,AT5TE81100	promoter	promoter	TE	other	TRUE	FALSE	TRUE	Promoter + TE	FALSE
WT	CO2	CG	5	22562701	22562900	hypo	none	none	5_22562701_22562900	0	1	2	0	acute_G1_only_hypo	acute_G1_only	19184	TRUE	FALSE	FALSE	gene:AT5G55740	gene	gene	gene	other	FALSE	TRUE	FALSE	Gene body	FALSE
WT	CO2	CG	5	22563501	22563750	none	hyper	none	5_22563501_22563750	1	0	2	0	G3_only_hyper	G3_only	19185	TRUE	FALSE	FALSE	gene:AT5G55740	gene	gene	gene	other	FALSE	TRUE	FALSE	Gene body	FALSE
WT	CO2	CG	5	22574851	22575150	hyper	none	none	5_22574851_22575150	1	0	2	0	acute_G1_only_hyper	acute_G1_only	19186	FALSE	TRUE	FALSE	AT5G55780_p	promoter	promoter	promoter	other	TRUE	FALSE	FALSE	Promoter	FALSE
WT	CO2	CG	5	22611951	22612150	none	none	hyper	5_22611951_22612150	1	0	2	0	G5_emergent_hyper	G5_emergent	19187	TRUE	FALSE	FALSE	gene:AT5G55860	gene	gene	gene	G5_emergent	FALSE	TRUE	FALSE	Gene body	FALSE
WT	CO2	CG	5	22664301	22664500	none	none	hypo	5_22664301_22664500	0	1	2	0	G5_emergent_hypo	G5_emergent	19188	TRUE	FALSE	FALSE	gene:AT5G55960	gene	gene	gene	G5_emergent	FALSE	TRUE	FALSE	Gene body	TRUE
WT	CO2	CG	5	22675301	22675550	hypo	none	none	5_22675301_22675550	0	1	2	0	acute_G1_only_hypo	acute_G1_only	19189	FALSE	FALSE	TRUE	AT5TE81570	TE	TE	TE	other	FALSE	FALSE	TRUE	TE	FALSE
WT	CO2	CG	5	22803101	22803300	none	hyper	none	5_22803101_22803300	1	0	2	0	G3_only_hyper	G3_only	19190	TRUE	FALSE	FALSE	gene:AT5G56310	gene	gene	gene	other	FALSE	TRUE	FALSE	Gene body	TRUE
WT	CO2	CG	5	22848701	22848950	hypo	none	none	5_22848701_22848950	0	1	2	0	acute_G1_only_hypo	acute_G1_only	19191	TRUE	TRUE	FALSE	gene:AT5G56410,AT5G56400_p	gene	promoter	promoter	other	TRUE	TRUE	FALSE	Promoter + Gene body	FALSE
WT	CO2	CG	5	22856751	22857000	hypo	none	none	5_22856751_22857000	0	1	2	0	acute_G1_only_hypo	acute_G1_only	19192	TRUE	FALSE	FALSE	gene:AT5G56440	gene	gene	gene	other	FALSE	TRUE	FALSE	Gene body	FALSE
WT	CO2	CG	5	22900601	22900950	hypo	none	hyper	5_22900601_22900950	1	1	1	0	switcher	switcher	19193	TRUE	FALSE	FALSE	gene:AT5G56560	gene	gene	gene	switcher	FALSE	TRUE	FALSE	Gene body	TRUE
WT	CO2	CG	5	22910901	22911200	hypo	none	none	5_22910901_22911200	0	1	2	0	acute_G1_only_hypo	acute_G1_only	19194	FALSE	TRUE	TRUE	AT5G56600_p,AT5TE82430	promoter	promoter	TE	other	TRUE	FALSE	TRUE	Promoter + TE	FALSE
WT	CO2	CG	5	22920651	22921050	hyper	none	none	5_22920651_22921050	1	0	2	0	acute_G1_only_hyper	acute_G1_only	19195	TRUE	FALSE	FALSE	gene:AT5G56620	gene	gene	gene	other	FALSE	TRUE	FALSE	Gene body	FALSE
WT	CO2	CG	5	22970551	22970750	hypo	hypo	none	5_22970551_22970750	0	2	1	0	stress_maintained_then_reset_hypo	stress_maintained_then_reset	19196	TRUE	FALSE	FALSE	gene:AT5G56790	gene	gene	gene	reset	FALSE	TRUE	FALSE	Gene body	FALSE
WT	CO2	CG	5	23024551	23024750	none	hyper	none	5_23024551_23024750	1	0	2	0	G3_only_hyper	G3_only	19197	FALSE	TRUE	TRUE	AT5G56920_p,AT5TE82820	promoter	promoter	TE	other	TRUE	FALSE	TRUE	Promoter + TE	FALSE
WT	CO2	CG	5	23050601	23050900	none	none	hyper	5_23050601_23050900	1	0	2	0	G5_emergent_hyper	G5_emergent	19198	FALSE	FALSE	TRUE	AT5TE82905,AT5TE82910;AT5TE82910	TE	TE	TE	G5_emergent	FALSE	FALSE	TRUE	TE	FALSE
WT	CO2	CG	5	23106701	23106900	none	hyper	none	5_23106701_23106900	1	0	2	0	G3_only_hyper	G3_only	19199	TRUE	FALSE	FALSE	gene:AT5G57100	gene	gene	gene	other	FALSE	TRUE	FALSE	Gene body	FALSE
WT	CO2	CG	5	23155151	23155350	hyper	none	none	5_23155151_23155350	1	0	2	0	acute_G1_only_hyper	acute_G1_only	19200	TRUE	FALSE	FALSE	gene:AT5G57160	gene	gene	gene	other	FALSE	TRUE	FALSE	Gene body	FALSE
WT	CO2	CG	5	23246001	23246200	hyper	none	none	5_23246001_23246200	1	0	2	0	acute_G1_only_hyper	acute_G1_only	19201	TRUE	FALSE	FALSE	gene:AT5G57370	gene	gene	gene	other	FALSE	TRUE	FALSE	Gene body	FALSE
WT	CO2	CG	5	23276201	23276400	none	none	hyper	5_23276201_23276400	1	0	2	0	G5_emergent_hyper	G5_emergent	19202	TRUE	TRUE	FALSE	AT5G57450_p,gene:AT5G57460	gene	promoter	promoter	G5_emergent	TRUE	TRUE	FALSE	Promoter + Gene body	TRUE
WT	CO2	CG	5	23309601	23309800	hypo	none	none	5_23309601_23309800	0	1	2	0	acute_G1_only_hypo	acute_G1_only	19203	FALSE	TRUE	TRUE	AT5G57560_p,AT5G57565_p,AT5TE83810	promoter	promoter	TE	other	TRUE	FALSE	TRUE	Promoter + TE	FALSE
WT	CO2	CG	5	23322801	23323000	hypo	none	none	5_23322801_23323000	0	1	2	0	acute_G1_only_hypo	acute_G1_only	19204	FALSE	TRUE	FALSE	AT5G57590_p	promoter	promoter	promoter	other	TRUE	FALSE	FALSE	Promoter	FALSE
WT	CO2	CG	5	23345101	23345300	hypo	none	none	5_23345101_23345300	0	1	2	0	acute_G1_only_hypo	acute_G1_only	19205	TRUE	TRUE	FALSE	gene:AT5G57640,AT5G57655_p	gene	promoter	promoter	other	TRUE	TRUE	FALSE	Promoter + Gene body	FALSE
WT	CO2	CG	5	23649951	23650150	hypo	none	none	5_23649951_23650150	0	1	2	0	acute_G1_only_hypo	acute_G1_only	19206	TRUE	FALSE	FALSE	gene:AT5G58510	gene	gene	gene	other	FALSE	TRUE	FALSE	Gene body	TRUE
WT	CO2	CG	5	23667401	23667700	hypo	none	none	5_23667401_23667700	0	1	2	0	acute_G1_only_hypo	acute_G1_only	19207	TRUE	FALSE	FALSE	gene:AT5G58550	gene	gene	gene	other	FALSE	TRUE	FALSE	Gene body	FALSE
WT	CO2	CG	5	23672751	23672950	hypo	none	none	5_23672751_23672950	0	1	2	0	acute_G1_only_hypo	acute_G1_only	19208	TRUE	TRUE	FALSE	gene:AT5G58560,gene:AT5G58570,AT5G58575_p	gene	promoter	promoter	other	TRUE	TRUE	FALSE	Promoter + Gene body	FALSE
WT	CO2	CG	5	23673051	23673300	hypo	none	none	5_23673051_23673300	0	1	2	0	acute_G1_only_hypo	acute_G1_only	19209	TRUE	TRUE	FALSE	gene:AT5G58570,AT5G58575_p;gene:AT5G58570,AT5G58575_p,AT5G58570_p	gene	promoter	promoter	other	TRUE	TRUE	FALSE	Promoter + Gene body	TRUE
WT	CO2	CG	5	23710201	23710550	hypo	none	none	5_23710201_23710550	0	1	2	0	acute_G1_only_hypo	acute_G1_only	19210	TRUE	TRUE	FALSE	gene:AT5G58690,AT5G58680_p	gene	promoter	promoter	other	TRUE	TRUE	FALSE	Promoter + Gene body	FALSE
WT	CO2	CG	5	23763051	23763300	none	hypo	none	5_23763051_23763300	0	1	2	0	G3_only_hypo	G3_only	19211	FALSE	TRUE	TRUE	AT5G58850_p,AT5TE85465	promoter	promoter	TE	other	TRUE	FALSE	TRUE	Promoter + TE	TRUE
WT	CO2	CG	5	23870251	23870450	hypo	none	none	5_23870251_23870450	0	1	2	0	acute_G1_only_hypo	acute_G1_only	19212	TRUE	FALSE	FALSE	gene:AT5G59130	gene	gene	gene	other	FALSE	TRUE	FALSE	Gene body	FALSE
WT	CO2	CG	5	23872001	23872200	none	none	hyper	5_23872001_23872200	1	0	2	0	G5_emergent_hyper	G5_emergent	19213	TRUE	FALSE	FALSE	gene:AT5G59130	gene	gene	gene	G5_emergent	FALSE	TRUE	FALSE	Gene body	FALSE
WT	CO2	CG	5	23948501	23948700	hyper	none	none	5_23948501_23948700	1	0	2	0	acute_G1_only_hyper	acute_G1_only	19214	FALSE	TRUE	FALSE	AT5G59370_p	promoter	promoter	promoter	other	TRUE	FALSE	FALSE	Promoter	FALSE
WT	CO2	CG	5	23968501	23968750	none	hyper	none	5_23968501_23968750	1	0	2	0	G3_only_hyper	G3_only	19215	TRUE	FALSE	FALSE	gene:AT5G59430	gene	gene	gene	other	FALSE	TRUE	FALSE	Gene body	FALSE
WT	CO2	CG	5	23976751	23977000	none	none	hyper	5_23976751_23977000	1	0	2	0	G5_emergent_hyper	G5_emergent	19216	TRUE	FALSE	FALSE	gene:AT5G59450,gene:AT5G59460;gene:AT5G59460	gene	gene	gene	G5_emergent	FALSE	TRUE	FALSE	Gene body	FALSE
WT	CO2	CG	5	24019251	24019450	none	hyper	hyper	5_24019251_24019450	2	0	1	0	G3_G5_persistent_hyper	G3_G5_persistent	19217	FALSE	FALSE	FALSE		intergenic	intergenic	intergenic	persistent	FALSE	FALSE	FALSE	Intergenic	TRUE
WT	CO2	CG	5	24036101	24036300	none	hypo	none	5_24036101_24036300	0	1	2	0	G3_only_hypo	G3_only	19218	TRUE	FALSE	FALSE	gene:AT5G59660	gene	gene	gene	other	FALSE	TRUE	FALSE	Gene body	TRUE
WT	CO2	CG	5	24037701	24037900	hyper	none	hypo	5_24037701_24037900	1	1	1	0	switcher	switcher	19219	TRUE	FALSE	FALSE	gene:AT5G59660	gene	gene	gene	switcher	FALSE	TRUE	FALSE	Gene body	FALSE
WT	CO2	CG	5	24110451	24110650	none	hypo	none	5_24110451_24110650	0	1	2	0	G3_only_hypo	G3_only	19220	FALSE	TRUE	TRUE	AT5G59840_p,AT5G59845_p,AT5TE86730,AT5TE86735	promoter	promoter	TE	other	TRUE	FALSE	TRUE	Promoter + TE	TRUE
WT	CO2	CG	5	24136651	24136850	none	none	hyper	5_24136651_24136850	1	0	2	0	G5_emergent_hyper	G5_emergent	19221	TRUE	TRUE	TRUE	AT5G59940_p,AT5TE86830,gene:AT5G59930	gene	promoter	TE	G5_emergent	TRUE	TRUE	TRUE	Promoter + Gene body + TE	TRUE
WT	CO2	CG	5	24219051	24219250	none	hyper	none	5_24219051_24219250	1	0	2	0	G3_only_hyper	G3_only	19222	TRUE	TRUE	FALSE	AT5G60142_p,gene:AT5G60150	gene	promoter	promoter	other	TRUE	TRUE	FALSE	Promoter + Gene body	FALSE
WT	CO2	CG	5	24254451	24254650	hyper	none	none	5_24254451_24254650	1	0	2	0	acute_G1_only_hyper	acute_G1_only	19223	TRUE	FALSE	FALSE	gene:AT5G60250	gene	gene	gene	other	FALSE	TRUE	FALSE	Gene body	TRUE
WT	CO2	CG	5	24261501	24261700	hypo	none	hyper	5_24261501_24261700	1	1	1	0	switcher	switcher	19224	TRUE	TRUE	FALSE	gene:AT5G60280,AT5G60285_p,AT5G60290_p;AT5G60285_p,AT5G60290_p,gene:AT5G60280	gene	promoter	promoter	switcher	TRUE	TRUE	FALSE	Promoter + Gene body	TRUE
WT	CO2	CG	5	24346701	24346900	hypo	none	none	5_24346701_24346900	0	1	2	0	acute_G1_only_hypo	acute_G1_only	19225	TRUE	TRUE	FALSE	gene:AT5G60560,AT5G60570_p	gene	promoter	promoter	other	TRUE	TRUE	FALSE	Promoter + Gene body	FALSE
WT	CO2	CG	5	24410851	24411100	none	none	hyper	5_24410851_24411100	1	0	2	0	G5_emergent_hyper	G5_emergent	19226	TRUE	FALSE	FALSE	gene:AT5G60710	gene	gene	gene	G5_emergent	FALSE	TRUE	FALSE	Gene body	FALSE
WT	CO2	CG	5	24425001	24425200	hyper	none	none	5_24425001_24425200	1	0	2	0	acute_G1_only_hyper	acute_G1_only	19227	TRUE	FALSE	FALSE	gene:AT5G60730	gene	gene	gene	other	FALSE	TRUE	FALSE	Gene body	TRUE
WT	CO2	CG	5	24499951	24500300	none	hypo	hypo	5_24499951_24500300	0	2	1	0	G3_G5_persistent_hypo	G3_G5_persistent	19228	TRUE	FALSE	FALSE	gene:AT5G60900	gene	gene	gene	persistent	FALSE	TRUE	FALSE	Gene body	FALSE
WT	CO2	CG	5	24583251	24583450	none	none	hyper	5_24583251_24583450	1	0	2	0	G5_emergent_hyper	G5_emergent	19229	TRUE	TRUE	FALSE	AT5G61110_p,gene:AT5G61120	gene	promoter	promoter	G5_emergent	TRUE	TRUE	FALSE	Promoter + Gene body	TRUE
WT	CO2	CG	5	24723651	24723850	none	none	hypo	5_24723651_24723850	0	1	2	0	G5_emergent_hypo	G5_emergent	19230	TRUE	FALSE	FALSE	gene:AT5G61470	gene	gene	gene	G5_emergent	FALSE	TRUE	FALSE	Gene body	FALSE
WT	CO2	CG	5	24724601	24724900	none	hyper	none	5_24724601_24724900	1	0	2	0	G3_only_hyper	G3_only	19231	TRUE	FALSE	FALSE	gene:AT5G61480	gene	gene	gene	other	FALSE	TRUE	FALSE	Gene body	FALSE
WT	CO2	CG	5	24737951	24738150	none	hyper	none	5_24737951_24738150	1	0	2	0	G3_only_hyper	G3_only	19232	TRUE	TRUE	FALSE	AT5G61500_p,gene:AT5G61510	gene	promoter	promoter	other	TRUE	TRUE	FALSE	Promoter + Gene body	FALSE
WT	CO2	CG	5	24768001	24768200	none	none	hyper	5_24768001_24768200	1	0	2	0	G5_emergent_hyper	G5_emergent	19233	FALSE	TRUE	TRUE	AT5G61600_p,AT5TE89130	promoter	promoter	TE	G5_emergent	TRUE	FALSE	TRUE	Promoter + TE	FALSE
WT	CO2	CG	5	24785201	24785550	hypo	none	none	5_24785201_24785550	0	1	2	0	acute_G1_only_hypo	acute_G1_only	19234	TRUE	FALSE	FALSE	gene:AT5G61670	gene	gene	gene	other	FALSE	TRUE	FALSE	Gene body	TRUE
WT	CO2	CG	5	24794051	24794250	none	none	hypo	5_24794051_24794250	0	1	2	0	G5_emergent_hypo	G5_emergent	19235	TRUE	TRUE	FALSE	AT5G61690_p,gene:AT5G61700	gene	promoter	promoter	G5_emergent	TRUE	TRUE	FALSE	Promoter + Gene body	FALSE
WT	CO2	CG	5	24809801	24810100	none	hyper	none	5_24809801_24810100	1	0	2	0	G3_only_hyper	G3_only	19236	TRUE	FALSE	FALSE	gene:AT5G61740	gene	gene	gene	other	FALSE	TRUE	FALSE	Gene body	FALSE
WT	CO2	CG	5	24875401	24875600	hypo	none	none	5_24875401_24875600	0	1	2	0	acute_G1_only_hypo	acute_G1_only	19237	TRUE	FALSE	FALSE	gene:AT5G61950	gene	gene	gene	other	FALSE	TRUE	FALSE	Gene body	TRUE
WT	CO2	CG	5	24885101	24885350	hyper	none	none	5_24885101_24885350	1	0	2	0	acute_G1_only_hyper	acute_G1_only	19238	FALSE	TRUE	FALSE	AT5G61960_p	promoter	promoter	promoter	other	TRUE	FALSE	FALSE	Promoter	FALSE
WT	CO2	CG	5	24891251	24891450	hypo	none	none	5_24891251_24891450	0	1	2	0	acute_G1_only_hypo	acute_G1_only	19239	TRUE	FALSE	FALSE	gene:AT5G61970	gene	gene	gene	other	FALSE	TRUE	FALSE	Gene body	FALSE
WT	CO2	CG	5	24980601	24980800	hypo	none	none	5_24980601_24980800	0	1	2	0	acute_G1_only_hypo	acute_G1_only	19240	TRUE	TRUE	FALSE	gene:AT5G62190,AT5G62180_p	gene	promoter	promoter	other	TRUE	TRUE	FALSE	Promoter + Gene body	FALSE
WT	CO2	CG	5	25023901	25024200	hyper	none	hyper	5_25023901_25024200	2	0	1	0	G1_G5_recurrent_hyper	G1_G5_recurrent	19241	TRUE	TRUE	FALSE	gene:AT5G62310,AT5G62300_p;gene:AT5G62310	gene	promoter	promoter	persistent	TRUE	TRUE	FALSE	Promoter + Gene body	FALSE
WT	CO2	CG	5	25025401	25025600	none	hypo	none	5_25025401_25025600	0	1	2	0	G3_only_hypo	G3_only	19242	TRUE	FALSE	FALSE	gene:AT5G62310	gene	gene	gene	other	FALSE	TRUE	FALSE	Gene body	FALSE
WT	CO2	CG	5	25027851	25028100	hypo	none	none	5_25027851_25028100	0	1	2	0	acute_G1_only_hypo	acute_G1_only	19243	TRUE	FALSE	FALSE	gene:AT5G62310	gene	gene	gene	other	FALSE	TRUE	FALSE	Gene body	FALSE
WT	CO2	CG	5	25065351	25065550	none	hypo	none	5_25065351_25065550	0	1	2	0	G3_only_hypo	G3_only	19244	TRUE	FALSE	FALSE	gene:AT5G62420	gene	gene	gene	other	FALSE	TRUE	FALSE	Gene body	FALSE
WT	CO2	CG	5	25178651	25178900	none	hyper	none	5_25178651_25178900	1	0	2	0	G3_only_hyper	G3_only	19245	FALSE	FALSE	TRUE	AT5TE90580	TE	TE	TE	other	FALSE	FALSE	TRUE	TE	TRUE
WT	CO2	CG	5	25189801	25190100	hyper	hyper	none	5_25189801_25190100	2	0	1	0	stress_maintained_then_reset_hyper	stress_maintained_then_reset	19246	TRUE	FALSE	FALSE	gene:AT5G62710	gene	gene	gene	reset	FALSE	TRUE	FALSE	Gene body	TRUE
WT	CO2	CG	5	25272451	25272650	none	none	hypo	5_25272451_25272650	0	1	2	0	G5_emergent_hypo	G5_emergent	19247	TRUE	FALSE	FALSE	gene:AT5G62970	gene	gene	gene	G5_emergent	FALSE	TRUE	FALSE	Gene body	TRUE
WT	CO2	CG	5	25282351	25282550	none	none	hypo	5_25282351_25282550	0	1	2	0	G5_emergent_hypo	G5_emergent	19248	TRUE	TRUE	FALSE	AT5G63000_p,gene:AT5G63010	gene	promoter	promoter	G5_emergent	TRUE	TRUE	FALSE	Promoter + Gene body	FALSE
WT	CO2	CG	5	25508351	25508600	hypo	hypo	none	5_25508351_25508600	0	2	1	0	stress_maintained_then_reset_hypo	stress_maintained_then_reset	19249	TRUE	FALSE	FALSE	gene:AT5G63730	gene	gene	gene	reset	FALSE	TRUE	FALSE	Gene body	FALSE
WT	CO2	CG	5	25516301	25516650	none	none	hypo	5_25516301_25516650	0	1	2	0	G5_emergent_hypo	G5_emergent	19250	TRUE	TRUE	FALSE	AT5G63750_p,gene:AT5G63760;gene:AT5G63760	gene	promoter	promoter	G5_emergent	TRUE	TRUE	FALSE	Promoter + Gene body	FALSE
WT	CO2	CG	5	25579951	25580150	none	none	hypo	5_25579951_25580150	0	1	2	0	G5_emergent_hypo	G5_emergent	19251	TRUE	FALSE	FALSE	gene:AT5G63920	gene	gene	gene	G5_emergent	FALSE	TRUE	FALSE	Gene body	FALSE
WT	CO2	CG	5	25616901	25617100	hypo	none	none	5_25616901_25617100	0	1	2	0	acute_G1_only_hypo	acute_G1_only	19252	TRUE	FALSE	FALSE	gene:AT5G64000	gene	gene	gene	other	FALSE	TRUE	FALSE	Gene body	TRUE
WT	CO2	CG	5	25657701	25657900	none	none	hyper	5_25657701_25657900	1	0	2	0	G5_emergent_hyper	G5_emergent	19253	FALSE	FALSE	TRUE	AT5TE92320,AT5TE92325	TE	TE	TE	G5_emergent	FALSE	FALSE	TRUE	TE	FALSE
WT	CO2	CG	5	25668351	25668550	hyper	none	none	5_25668351_25668550	1	0	2	0	acute_G1_only_hyper	acute_G1_only	19254	TRUE	TRUE	FALSE	gene:AT5G64140,AT5G64140_p	gene	promoter	promoter	other	TRUE	TRUE	FALSE	Promoter + Gene body	TRUE
WT	CO2	CG	5	25710601	25710850	none	hyper	none	5_25710601_25710850	1	0	2	0	G3_only_hyper	G3_only	19255	TRUE	FALSE	FALSE	gene:AT5G64270	gene	gene	gene	other	FALSE	TRUE	FALSE	Gene body	TRUE
WT	CO2	CG	5	25723351	25723550	none	none	hypo	5_25723351_25723550	0	1	2	0	G5_emergent_hypo	G5_emergent	19256	TRUE	FALSE	FALSE	gene:AT5G64320	gene	gene	gene	G5_emergent	FALSE	TRUE	FALSE	Gene body	TRUE
WT	CO2	CG	5	25776901	25777250	none	hyper	hyper	5_25776901_25777250	2	0	1	0	G3_G5_persistent_hyper	G3_G5_persistent	19257	TRUE	TRUE	FALSE	AT5G64460_p,AT5G64480_p,gene:AT5G64470	gene	promoter	promoter	persistent	TRUE	TRUE	FALSE	Promoter + Gene body	TRUE
WT	CO2	CG	5	25777501	25777700	hypo	none	none	5_25777501_25777700	0	1	2	0	acute_G1_only_hypo	acute_G1_only	19258	TRUE	TRUE	FALSE	gene:AT5G64470,AT5G64480_p	gene	promoter	promoter	other	TRUE	TRUE	FALSE	Promoter + Gene body	FALSE
WT	CO2	CG	5	25783301	25783500	none	none	hypo	5_25783301_25783500	0	1	2	0	G5_emergent_hypo	G5_emergent	19259	TRUE	TRUE	FALSE	AT5G64505_p,AT5G64510_p,gene:AT5G64500	gene	promoter	promoter	G5_emergent	TRUE	TRUE	FALSE	Promoter + Gene body	TRUE
WT	CO2	CG	5	25785801	25786000	none	none	hyper	5_25785801_25786000	1	0	2	0	G5_emergent_hyper	G5_emergent	19260	TRUE	FALSE	FALSE	gene:AT5G64510	gene	gene	gene	G5_emergent	FALSE	TRUE	FALSE	Gene body	FALSE
WT	CO2	CG	5	25823601	25823850	hypo	none	none	5_25823601_25823850	0	1	2	0	acute_G1_only_hypo	acute_G1_only	19261	FALSE	TRUE	FALSE	AT5G64590_p,AT5G64600_p	promoter	promoter	promoter	other	TRUE	FALSE	FALSE	Promoter	FALSE
WT	CO2	CG	5	25852901	25853100	hypo	none	none	5_25852901_25853100	0	1	2	0	acute_G1_only_hypo	acute_G1_only	19262	TRUE	TRUE	FALSE	gene:AT5G64670,AT5G64680_p	gene	promoter	promoter	other	TRUE	TRUE	FALSE	Promoter + Gene body	TRUE
WT	CO2	CG	5	25855851	25856050	hypo	none	none	5_25855851_25856050	0	1	2	0	acute_G1_only_hypo	acute_G1_only	19263	FALSE	FALSE	TRUE	AT5TE93050	TE	TE	TE	other	FALSE	FALSE	TRUE	TE	TRUE
WT	CO2	CG	5	25905651	25905900	none	none	hypo	5_25905651_25905900	0	1	2	0	G5_emergent_hypo	G5_emergent	19264	FALSE	TRUE	TRUE	AT5G64800_p,AT5TE93215	promoter	promoter	TE	G5_emergent	TRUE	FALSE	TRUE	Promoter + TE	TRUE
WT	CO2	CG	5	25988501	25988850	none	none	hypo	5_25988501_25988850	0	1	2	0	G5_emergent_hypo	G5_emergent	19265	TRUE	FALSE	FALSE	gene:AT5G65060	gene	gene	gene	G5_emergent	FALSE	TRUE	FALSE	Gene body	FALSE
WT	CO2	CG	5	26040501	26040700	none	none	hyper	5_26040501_26040700	1	0	2	0	G5_emergent_hyper	G5_emergent	19266	FALSE	TRUE	FALSE	AT5G65170_p	promoter	promoter	promoter	G5_emergent	TRUE	FALSE	FALSE	Promoter	FALSE
WT	CO2	CG	5	26085351	26085550	none	none	hypo	5_26085351_26085550	0	1	2	0	G5_emergent_hypo	G5_emergent	19267	TRUE	FALSE	FALSE	gene:AT5G65274	gene	gene	gene	G5_emergent	FALSE	TRUE	FALSE	Gene body	FALSE
WT	CO2	CG	5	26165151	26165350	hypo	none	none	5_26165151_26165350	0	1	2	0	acute_G1_only_hypo	acute_G1_only	19268	TRUE	FALSE	FALSE	gene:AT5G65460	gene	gene	gene	other	FALSE	TRUE	FALSE	Gene body	TRUE
WT	CO2	CG	5	26436001	26436200	hypo	none	none	5_26436001_26436200	0	1	2	0	acute_G1_only_hypo	acute_G1_only	19269	TRUE	FALSE	FALSE	gene:AT5G66130	gene	gene	gene	other	FALSE	TRUE	FALSE	Gene body	FALSE
WT	CO2	CG	5	26469251	26469450	none	hypo	none	5_26469251_26469450	0	1	2	0	G3_only_hypo	G3_only	19270	TRUE	FALSE	FALSE	gene:AT5G66250	gene	gene	gene	other	FALSE	TRUE	FALSE	Gene body	TRUE
WT	CO2	CG	5	26481001	26481250	none	none	hyper	5_26481001_26481250	1	0	2	0	G5_emergent_hyper	G5_emergent	19271	TRUE	FALSE	FALSE	gene:AT5G66300	gene	gene	gene	G5_emergent	FALSE	TRUE	FALSE	Gene body	TRUE
WT	CO2	CG	5	26552251	26552600	none	hyper	hyper	5_26552251_26552600	2	0	1	0	G3_G5_persistent_hyper	G3_G5_persistent	19272	TRUE	TRUE	FALSE	AT5G66510_p,gene:AT5G66530,gene:AT5G66520	gene	promoter	promoter	persistent	TRUE	TRUE	FALSE	Promoter + Gene body	FALSE
WT	CO2	CG	5	26821001	26821200	hypo	none	none	5_26821001_26821200	0	1	2	0	acute_G1_only_hypo	acute_G1_only	19273	TRUE	TRUE	FALSE	gene:AT5G67220,AT5G67230_p	gene	promoter	promoter	other	TRUE	TRUE	FALSE	Promoter + Gene body	FALSE
WT	CO2	CG	5	26866751	26866950	none	hypo	none	5_26866751_26866950	0	1	2	0	G3_only_hypo	G3_only	19274	TRUE	FALSE	FALSE	gene:AT5G67340	gene	gene	gene	other	FALSE	TRUE	FALSE	Gene body	FALSE
WT	CO2	CHG	1	512501	512700	hypo	none	none	1_512501_512700	0	1	2	0	acute_G1_only_hypo	acute_G1_only	19275	TRUE	FALSE	TRUE	gene:AT1G02470,AT1TE01660,AT1TE01665	gene	gene	TE	other	FALSE	TRUE	TRUE	Gene body + TE	FALSE
WT	CO2	CHG	1	785201	785400	hypo	none	none	1_785201_785400	0	1	2	0	acute_G1_only_hypo	acute_G1_only	19276	FALSE	FALSE	TRUE	AT1TE02560	TE	TE	TE	other	FALSE	FALSE	TRUE	TE	TRUE
WT	CO2	CHG	1	792001	792350	hypo	none	none	1_792001_792350	0	1	2	0	acute_G1_only_hypo	acute_G1_only	19277	TRUE	FALSE	FALSE	gene:AT1G03240	gene	gene	gene	other	FALSE	TRUE	FALSE	Gene body	FALSE
WT	CO2	CHG	1	959251	959450	none	none	hyper	1_959251_959450	1	0	2	0	G5_emergent_hyper	G5_emergent	19278	TRUE	TRUE	FALSE	AT1G03800_p,gene:AT1G03810	gene	promoter	promoter	G5_emergent	TRUE	TRUE	FALSE	Promoter + Gene body	TRUE
WT	CO2	CHG	1	1445151	1445350	none	none	hyper	1_1445151_1445350	1	0	2	0	G5_emergent_hyper	G5_emergent	19279	TRUE	FALSE	FALSE	gene:AT1G05035	gene	gene	gene	G5_emergent	FALSE	TRUE	FALSE	Gene body	TRUE
WT	CO2	CHG	1	1452901	1453100	hyper	none	none	1_1452901_1453100	1	0	2	0	acute_G1_only_hyper	acute_G1_only	19280	FALSE	TRUE	FALSE	AT1G05060_p	promoter	promoter	promoter	other	TRUE	FALSE	FALSE	Promoter	FALSE
WT	CO2	CHG	1	1463551	1463750	none	hyper	none	1_1463551_1463750	1	0	2	0	G3_only_hyper	G3_only	19281	TRUE	FALSE	FALSE	gene:AT1G05087	gene	gene	gene	other	FALSE	TRUE	FALSE	Gene body	FALSE
WT	CO2	CHG	1	1593251	1593500	none	none	hyper	1_1593251_1593500	1	0	2	0	G5_emergent_hyper	G5_emergent	19282	FALSE	FALSE	TRUE	AT1TE05225	TE	TE	TE	G5_emergent	FALSE	FALSE	TRUE	TE	TRUE
WT	CO2	CHG	1	1677001	1677200	hypo	none	none	1_1677001_1677200	0	1	2	0	acute_G1_only_hypo	acute_G1_only	19283	FALSE	TRUE	TRUE	AT1G05610_p,AT1TE05485,AT1TE05490	promoter	promoter	TE	other	TRUE	FALSE	TRUE	Promoter + TE	TRUE
WT	CO2	CHG	1	1881651	1881900	none	hypo	hyper	1_1881651_1881900	1	1	1	0	switcher	switcher	19284	FALSE	TRUE	FALSE	AT1G06160_p	promoter	promoter	promoter	switcher	TRUE	FALSE	FALSE	Promoter	FALSE
WT	CO2	CHG	1	1882251	1882450	hypo	none	none	1_1882251_1882450	0	1	2	0	acute_G1_only_hypo	acute_G1_only	19285	FALSE	TRUE	FALSE	AT1G06160_p	promoter	promoter	promoter	other	TRUE	FALSE	FALSE	Promoter	FALSE
WT	CO2	CHG	1	2788751	2788950	none	hyper	none	1_2788751_2788950	1	0	2	0	G3_only_hyper	G3_only	19286	FALSE	FALSE	TRUE	AT1TE09080	TE	TE	TE	other	FALSE	FALSE	TRUE	TE	TRUE
WT	CO2	CHG	1	2907251	2907450	none	none	hyper	1_2907251_2907450	1	0	2	0	G5_emergent_hyper	G5_emergent	19287	FALSE	FALSE	FALSE		intergenic	intergenic	intergenic	G5_emergent	FALSE	FALSE	FALSE	Intergenic	TRUE
WT	CO2	CHG	1	2986851	2987050	hyper	none	none	1_2986851_2987050	1	0	2	0	acute_G1_only_hyper	acute_G1_only	19288	TRUE	FALSE	TRUE	gene:AT1G09245,AT1TE09700,AT1TE09705	gene	gene	TE	other	FALSE	TRUE	TRUE	Gene body + TE	TRUE
WT	CO2	CHG	1	3315001	3315200	hyper	none	none	1_3315001_3315200	1	0	2	0	acute_G1_only_hyper	acute_G1_only	19289	TRUE	FALSE	FALSE	gene:AT1G10130	gene	gene	gene	other	FALSE	TRUE	FALSE	Gene body	FALSE
WT	CO2	CHG	1	3399951	3400300	hypo	none	hyper	1_3399951_3400300	1	1	1	0	switcher	switcher	19290	FALSE	TRUE	FALSE	AT1G10380_p	promoter	promoter	promoter	switcher	TRUE	FALSE	FALSE	Promoter	TRUE
WT	CO2	CHG	1	3498651	3498850	hyper	none	none	1_3498651_3498850	1	0	2	0	acute_G1_only_hyper	acute_G1_only	19291	TRUE	FALSE	TRUE	gene:AT1G10586,AT1TE11380	gene	gene	TE	other	FALSE	TRUE	TRUE	Gene body + TE	FALSE
WT	CO2	CHG	1	3932951	3933150	none	hypo	none	1_3932951_3933150	0	1	2	0	G3_only_hypo	G3_only	19292	FALSE	TRUE	FALSE	AT1G11670_p	promoter	promoter	promoter	other	TRUE	FALSE	FALSE	Promoter	TRUE
WT	CO2	CHG	1	3980551	3981100	hypo	hypo	none	1_3980551_3981100	0	2	1	0	stress_maintained_then_reset_hypo	stress_maintained_then_reset	19293	TRUE	TRUE	FALSE	gene:AT1G11785,AT1G11780_p,AT1G11790_p;AT1G11780_p,AT1G11790_p,gene:AT1G11785;AT1G11790_p,gene:AT1G11785;AT1G11790_p,AT1G11785_p,gene:AT1G11785	gene	promoter	promoter	reset	TRUE	TRUE	FALSE	Promoter + Gene body	FALSE
WT	CO2	CHG	1	4061651	4061850	hypo	none	none	1_4061651_4061850	0	1	2	0	acute_G1_only_hypo	acute_G1_only	19294	TRUE	FALSE	FALSE	gene:AT1G12020	gene	gene	gene	other	FALSE	TRUE	FALSE	Gene body	TRUE
WT	CO2	CHG	1	4111151	4111500	hypo	none	none	1_4111151_4111500	0	1	2	0	acute_G1_only_hypo	acute_G1_only	19295	FALSE	FALSE	TRUE	AT1TE13375	TE	TE	TE	other	FALSE	FALSE	TRUE	TE	FALSE
WT	CO2	CHG	1	4409851	4410100	none	none	hyper	1_4409851_4410100	1	0	2	0	G5_emergent_hyper	G5_emergent	19296	FALSE	FALSE	TRUE	AT1TE14315	TE	TE	TE	G5_emergent	FALSE	FALSE	TRUE	TE	TRUE
WT	CO2	CHG	1	4493551	4493750	none	hyper	none	1_4493551_4493750	1	0	2	0	G3_only_hyper	G3_only	19297	FALSE	TRUE	TRUE	AT1G13170_p,AT1G13180_p,AT1TE14600	promoter	promoter	TE	other	TRUE	FALSE	TRUE	Promoter + TE	FALSE
WT	CO2	CHG	1	4584151	4584350	hyper	none	none	1_4584151_4584350	1	0	2	0	acute_G1_only_hyper	acute_G1_only	19298	FALSE	FALSE	TRUE	AT1TE14870	TE	TE	TE	other	FALSE	FALSE	TRUE	TE	FALSE
WT	CO2	CHG	1	4603901	4604200	hyper	none	none	1_4603901_4604200	1	0	2	0	acute_G1_only_hyper	acute_G1_only	19299	FALSE	TRUE	FALSE	AT1G13420_p	promoter	promoter	promoter	other	TRUE	FALSE	FALSE	Promoter	TRUE
WT	CO2	CHG	1	4705351	4705550	none	hyper	none	1_4705351_4705550	1	0	2	0	G3_only_hyper	G3_only	19300	FALSE	TRUE	FALSE	AT1G13710_p	promoter	promoter	promoter	other	TRUE	FALSE	FALSE	Promoter	TRUE
WT	CO2	CHG	1	5187351	5187700	hyper	none	none	1_5187351_5187700	1	0	2	0	acute_G1_only_hyper	acute_G1_only	19301	TRUE	TRUE	FALSE	gene:AT1G15080,AT1G15080_p,AT1G15060_p	gene	promoter	promoter	other	TRUE	TRUE	FALSE	Promoter + Gene body	FALSE
WT	CO2	CHG	1	5353101	5353300	hyper	none	none	1_5353101_5353300	1	0	2	0	acute_G1_only_hyper	acute_G1_only	19302	FALSE	FALSE	FALSE		intergenic	intergenic	intergenic	other	FALSE	FALSE	FALSE	Intergenic	TRUE
WT	CO2	CHG	1	5353801	5354000	none	none	hyper	1_5353801_5354000	1	0	2	0	G5_emergent_hyper	G5_emergent	19303	FALSE	FALSE	TRUE	AT1TE17305	TE	TE	TE	G5_emergent	FALSE	FALSE	TRUE	TE	FALSE
WT	CO2	CHG	1	5355351	5355650	none	hypo	hyper	1_5355351_5355650	1	1	1	0	switcher	switcher	19304	FALSE	FALSE	FALSE		intergenic	intergenic	intergenic	switcher	FALSE	FALSE	FALSE	Intergenic	TRUE
WT	CO2	CHG	1	5389751	5390000	none	hypo	none	1_5389751_5390000	0	1	2	0	G3_only_hypo	G3_only	19305	TRUE	TRUE	FALSE	AT1G15670_p;AT1G15670_p,gene:AT1G15670	gene	promoter	promoter	other	TRUE	TRUE	FALSE	Promoter + Gene body	FALSE
WT	CO2	CHG	1	5395401	5395650	hyper	none	none	1_5395401_5395650	1	0	2	0	acute_G1_only_hyper	acute_G1_only	19306	FALSE	FALSE	FALSE		intergenic	intergenic	intergenic	other	FALSE	FALSE	FALSE	Intergenic	TRUE
WT	CO2	CHG	1	5699801	5700000	none	hypo	none	1_5699801_5700000	0	1	2	0	G3_only_hypo	G3_only	19307	TRUE	FALSE	FALSE	gene:AT1G16670	gene	gene	gene	other	FALSE	TRUE	FALSE	Gene body	FALSE
WT	CO2	CHG	1	5702051	5702250	none	hyper	hyper	1_5702051_5702250	2	0	1	0	G3_G5_persistent_hyper	G3_G5_persistent	19308	TRUE	TRUE	FALSE	AT1G16680_p,gene:AT1G16680	gene	promoter	promoter	persistent	TRUE	TRUE	FALSE	Promoter + Gene body	TRUE
WT	CO2	CHG	1	5911551	5911750	hyper	none	none	1_5911551_5911750	1	0	2	0	acute_G1_only_hyper	acute_G1_only	19309	TRUE	TRUE	TRUE	gene:AT1G17270,AT1G17270_p,AT1TE19130	gene	promoter	TE	other	TRUE	TRUE	TRUE	Promoter + Gene body + TE	FALSE
WT	CO2	CHG	1	5916451	5916650	none	hyper	none	1_5916451_5916650	1	0	2	0	G3_only_hyper	G3_only	19310	FALSE	FALSE	TRUE	AT1TE19130,AT1TE19135	TE	TE	TE	other	FALSE	FALSE	TRUE	TE	FALSE
WT	CO2	CHG	1	6140351	6140550	none	none	hyper	1_6140351_6140550	1	0	2	0	G5_emergent_hyper	G5_emergent	19311	FALSE	FALSE	FALSE		intergenic	intergenic	intergenic	G5_emergent	FALSE	FALSE	FALSE	Intergenic	TRUE
WT	CO2	CHG	1	6198551	6198800	hypo	none	none	1_6198551_6198800	0	1	2	0	acute_G1_only_hypo	acute_G1_only	19312	FALSE	TRUE	TRUE	AT1G18010_p,AT1TE20040	promoter	promoter	TE	other	TRUE	FALSE	TRUE	Promoter + TE	FALSE
WT	CO2	CHG	1	6262651	6262900	none	none	hyper	1_6262651_6262900	1	0	2	0	G5_emergent_hyper	G5_emergent	19313	TRUE	TRUE	FALSE	AT1G18190_p,gene:AT1G18193	gene	promoter	promoter	G5_emergent	TRUE	TRUE	FALSE	Promoter + Gene body	TRUE
WT	CO2	CHG	1	6273401	6273650	none	none	hyper	1_6273401_6273650	1	0	2	0	G5_emergent_hyper	G5_emergent	19314	FALSE	FALSE	TRUE	AT1TE20315	TE	TE	TE	G5_emergent	FALSE	FALSE	TRUE	TE	FALSE
WT	CO2	CHG	1	6379501	6379800	hypo	none	none	1_6379501_6379800	0	1	2	0	acute_G1_only_hypo	acute_G1_only	19315	FALSE	TRUE	FALSE	AT1G18540_p	promoter	promoter	promoter	other	TRUE	FALSE	FALSE	Promoter	FALSE
WT	CO2	CHG	1	6405251	6405450	none	none	hyper	1_6405251_6405450	1	0	2	0	G5_emergent_hyper	G5_emergent	19316	FALSE	TRUE	TRUE	AT1G18610_p,AT1TE20755,AT1TE20760	promoter	promoter	TE	G5_emergent	TRUE	FALSE	TRUE	Promoter + TE	TRUE
WT	CO2	CHG	1	6455051	6455300	hypo	none	none	1_6455051_6455300	0	1	2	0	acute_G1_only_hypo	acute_G1_only	19317	FALSE	FALSE	TRUE	AT1TE20925	TE	TE	TE	other	FALSE	FALSE	TRUE	TE	TRUE
WT	CO2	CHG	1	6471001	6471200	none	none	hyper	1_6471001_6471200	1	0	2	0	G5_emergent_hyper	G5_emergent	19318	TRUE	FALSE	FALSE	gene:AT1G18760	gene	gene	gene	G5_emergent	FALSE	TRUE	FALSE	Gene body	FALSE
WT	CO2	CHG	1	6573751	6574000	none	none	hyper	1_6573751_6574000	1	0	2	0	G5_emergent_hyper	G5_emergent	19319	FALSE	FALSE	TRUE	AT1TE21305	TE	TE	TE	G5_emergent	FALSE	FALSE	TRUE	TE	FALSE
WT	CO2	CHG	1	6594051	6594250	hypo	none	none	1_6594051_6594250	0	1	2	0	acute_G1_only_hypo	acute_G1_only	19320	FALSE	TRUE	TRUE	AT1G19100_p,AT1TE21370	promoter	promoter	TE	other	TRUE	FALSE	TRUE	Promoter + TE	TRUE
WT	CO2	CHG	1	6721401	6721800	none	none	hyper	1_6721401_6721800	1	0	2	0	G5_emergent_hyper	G5_emergent	19321	FALSE	FALSE	FALSE		intergenic	intergenic	intergenic	G5_emergent	FALSE	FALSE	FALSE	Intergenic	TRUE
WT	CO2	CHG	1	6756251	6756450	hypo	none	none	1_6756251_6756450	0	1	2	0	acute_G1_only_hypo	acute_G1_only	19322	TRUE	TRUE	FALSE	gene:AT1G19510,AT1G19500_p	gene	promoter	promoter	other	TRUE	TRUE	FALSE	Promoter + Gene body	TRUE
WT	CO2	CHG	1	6770051	6770250	none	hypo	none	1_6770051_6770250	0	1	2	0	G3_only_hypo	G3_only	19323	FALSE	FALSE	FALSE		intergenic	intergenic	intergenic	other	FALSE	FALSE	FALSE	Intergenic	TRUE
WT	CO2	CHG	1	6770451	6770850	hyper	hyper	hyper	1_6770451_6770850	3	0	0	0	persistent_all3_hyper	persistent_all3	19324	FALSE	FALSE	FALSE		intergenic	intergenic	intergenic	persistent	FALSE	FALSE	FALSE	Intergenic	TRUE
WT	CO2	CHG	1	7077651	7077850	none	hypo	none	1_7077651_7077850	0	1	2	0	G3_only_hypo	G3_only	19325	FALSE	FALSE	FALSE		intergenic	intergenic	intergenic	other	FALSE	FALSE	FALSE	Intergenic	FALSE
WT	CO2	CHG	1	7251801	7252150	hypo	none	none	1_7251801_7252150	0	1	2	0	acute_G1_only_hypo	acute_G1_only	19326	TRUE	TRUE	FALSE	AT1G20850_p;gene:AT1G20850,AT1G20850_p	gene	promoter	promoter	other	TRUE	TRUE	FALSE	Promoter + Gene body	TRUE
WT	CO2	CHG	1	7356251	7356500	none	hypo	none	1_7356251_7356500	0	1	2	0	G3_only_hypo	G3_only	19327	FALSE	FALSE	TRUE	AT1TE23740	TE	TE	TE	other	FALSE	FALSE	TRUE	TE	FALSE
WT	CO2	CHG	1	7358201	7358450	none	hypo	none	1_7358201_7358450	0	1	2	0	G3_only_hypo	G3_only	19328	FALSE	FALSE	TRUE	AT1TE23740	TE	TE	TE	other	FALSE	FALSE	TRUE	TE	FALSE
WT	CO2	CHG	1	7361501	7361700	none	none	hyper	1_7361501_7361700	1	0	2	0	G5_emergent_hyper	G5_emergent	19329	FALSE	FALSE	TRUE	AT1TE23740	TE	TE	TE	G5_emergent	FALSE	FALSE	TRUE	TE	FALSE
WT	CO2	CHG	1	7429951	7430150	none	none	hyper	1_7429951_7430150	1	0	2	0	G5_emergent_hyper	G5_emergent	19330	TRUE	TRUE	FALSE	AT1G21230_p,gene:AT1G21230	gene	promoter	promoter	G5_emergent	TRUE	TRUE	FALSE	Promoter + Gene body	FALSE
WT	CO2	CHG	1	7505251	7505500	none	none	hyper	1_7505251_7505500	1	0	2	0	G5_emergent_hyper	G5_emergent	19331	FALSE	TRUE	TRUE	AT1G21440_p,AT1TE24165	promoter	promoter	TE	G5_emergent	TRUE	FALSE	TRUE	Promoter + TE	TRUE
WT	CO2	CHG	1	7521901	7522250	hypo	none	none	1_7521901_7522250	0	1	2	0	acute_G1_only_hypo	acute_G1_only	19332	FALSE	TRUE	FALSE	AT1G21480_p	promoter	promoter	promoter	other	TRUE	FALSE	FALSE	Promoter	TRUE
WT	CO2	CHG	1	7528151	7528450	none	hypo	none	1_7528151_7528450	0	1	2	0	G3_only_hypo	G3_only	19333	FALSE	FALSE	TRUE	AT1TE24255	TE	TE	TE	other	FALSE	FALSE	TRUE	TE	FALSE
WT	CO2	CHG	1	7541251	7541450	hypo	none	none	1_7541251_7541450	0	1	2	0	acute_G1_only_hypo	acute_G1_only	19334	FALSE	FALSE	FALSE		intergenic	intergenic	intergenic	other	FALSE	FALSE	FALSE	Intergenic	TRUE
WT	CO2	CHG	1	7701351	7701600	hyper	none	none	1_7701351_7701600	1	0	2	0	acute_G1_only_hyper	acute_G1_only	19335	FALSE	FALSE	FALSE		intergenic	intergenic	intergenic	other	FALSE	FALSE	FALSE	Intergenic	FALSE
WT	CO2	CHG	1	7711751	7711950	hyper	none	none	1_7711751_7711950	1	0	2	0	acute_G1_only_hyper	acute_G1_only	19336	FALSE	TRUE	FALSE	AT1G21925_p,AT1G21930_p	promoter	promoter	promoter	other	TRUE	FALSE	FALSE	Promoter	FALSE
WT	CO2	CHG	1	7714501	7714700	none	hyper	none	1_7714501_7714700	1	0	2	0	G3_only_hyper	G3_only	19337	FALSE	FALSE	FALSE		intergenic	intergenic	intergenic	other	FALSE	FALSE	FALSE	Intergenic	TRUE
WT	CO2	CHG	1	7724801	7725100	hyper	none	none	1_7724801_7725100	1	0	2	0	acute_G1_only_hyper	acute_G1_only	19338	FALSE	TRUE	FALSE	AT1G21950_p,AT1G21960_p	promoter	promoter	promoter	other	TRUE	FALSE	FALSE	Promoter	TRUE
WT	CO2	CHG	1	7766001	7766300	hyper	none	none	1_7766001_7766300	1	0	2	0	acute_G1_only_hyper	acute_G1_only	19339	FALSE	FALSE	FALSE		intergenic	intergenic	intergenic	other	FALSE	FALSE	FALSE	Intergenic	FALSE
WT	CO2	CHG	1	7787701	7788000	none	none	hyper	1_7787701_7788000	1	0	2	0	G5_emergent_hyper	G5_emergent	19340	FALSE	TRUE	TRUE	AT1G22070_p,AT1TE25040	promoter	promoter	TE	G5_emergent	TRUE	FALSE	TRUE	Promoter + TE	FALSE
WT	CO2	CHG	1	7811001	7811200	none	none	hyper	1_7811001_7811200	1	0	2	0	G5_emergent_hyper	G5_emergent	19341	FALSE	TRUE	TRUE	AT1G22120_p,AT1TE25115	promoter	promoter	TE	G5_emergent	TRUE	FALSE	TRUE	Promoter + TE	TRUE
WT	CO2	CHG	1	7833051	7833300	none	hyper	none	1_7833051_7833300	1	0	2	0	G3_only_hyper	G3_only	19342	FALSE	FALSE	TRUE	AT1TE25205,AT1TE25210	TE	TE	TE	other	FALSE	FALSE	TRUE	TE	TRUE
WT	CO2	CHG	1	7848401	7848750	none	hypo	none	1_7848401_7848750	0	1	2	0	G3_only_hypo	G3_only	19343	FALSE	TRUE	FALSE	AT1G22230_p	promoter	promoter	promoter	other	TRUE	FALSE	FALSE	Promoter	FALSE
WT	CO2	CHG	1	7935501	7935700	none	none	hyper	1_7935501_7935700	1	0	2	0	G5_emergent_hyper	G5_emergent	19344	FALSE	TRUE	FALSE	AT1G22480_p	promoter	promoter	promoter	G5_emergent	TRUE	FALSE	FALSE	Promoter	TRUE
WT	CO2	CHG	1	7959251	7959550	none	hyper	hyper	1_7959251_7959550	2	0	1	0	G3_G5_persistent_hyper	G3_G5_persistent	19345	FALSE	TRUE	TRUE	AT1G22530_p,AT1TE25610	promoter	promoter	TE	persistent	TRUE	FALSE	TRUE	Promoter + TE	TRUE
WT	CO2	CHG	1	7974201	7974400	none	none	hyper	1_7974201_7974400	1	0	2	0	G5_emergent_hyper	G5_emergent	19346	FALSE	FALSE	TRUE	AT1TE25645	TE	TE	TE	G5_emergent	FALSE	FALSE	TRUE	TE	FALSE
WT	CO2	CHG	1	7985351	7985550	none	hypo	none	1_7985351_7985550	0	1	2	0	G3_only_hypo	G3_only	19347	FALSE	FALSE	TRUE	AT1TE25685	TE	TE	TE	other	FALSE	FALSE	TRUE	TE	TRUE
WT	CO2	CHG	1	8052851	8053050	hyper	none	none	1_8052851_8053050	1	0	2	0	acute_G1_only_hyper	acute_G1_only	19348	TRUE	FALSE	FALSE	gene:AT1G22750	gene	gene	gene	other	FALSE	TRUE	FALSE	Gene body	FALSE
WT	CO2	CHG	1	8160501	8160700	hypo	none	none	1_8160501_8160700	0	1	2	0	acute_G1_only_hypo	acute_G1_only	19349	FALSE	FALSE	TRUE	AT1TE26260	TE	TE	TE	other	FALSE	FALSE	TRUE	TE	FALSE
WT	CO2	CHG	1	8178351	8178550	hypo	none	none	1_8178351_8178550	0	1	2	0	acute_G1_only_hypo	acute_G1_only	19350	FALSE	FALSE	TRUE	AT1TE26320	TE	TE	TE	other	FALSE	FALSE	TRUE	TE	TRUE
WT	CO2	CHG	1	8237701	8237900	hypo	none	none	1_8237701_8237900	0	1	2	0	acute_G1_only_hypo	acute_G1_only	19351	FALSE	FALSE	TRUE	AT1TE26520,AT1TE26525	TE	TE	TE	other	FALSE	FALSE	TRUE	TE	FALSE
WT	CO2	CHG	1	8282801	8283000	hypo	none	none	1_8282801_8283000	0	1	2	0	acute_G1_only_hypo	acute_G1_only	19352	FALSE	TRUE	FALSE	AT1G23330_p	promoter	promoter	promoter	other	TRUE	FALSE	FALSE	Promoter	FALSE
WT	CO2	CHG	1	8336001	8336200	hypo	none	none	1_8336001_8336200	0	1	2	0	acute_G1_only_hypo	acute_G1_only	19353	TRUE	TRUE	FALSE	gene:AT1G23480,AT1G23490_p	gene	promoter	promoter	other	TRUE	TRUE	FALSE	Promoter + Gene body	TRUE
WT	CO2	CHG	1	8371201	8371400	none	hyper	none	1_8371201_8371400	1	0	2	0	G3_only_hyper	G3_only	19354	FALSE	TRUE	FALSE	AT1G23640_p,AT1G23650_p	promoter	promoter	promoter	other	TRUE	FALSE	FALSE	Promoter	TRUE
WT	CO2	CHG	1	8409151	8409400	hypo	none	none	1_8409151_8409400	0	1	2	0	acute_G1_only_hypo	acute_G1_only	19355	FALSE	TRUE	FALSE	AT1G23790_p,AT1G23780_p	promoter	promoter	promoter	other	TRUE	FALSE	FALSE	Promoter	TRUE
WT	CO2	CHG	1	8455901	8456100	hyper	none	none	1_8455901_8456100	1	0	2	0	acute_G1_only_hyper	acute_G1_only	19356	FALSE	FALSE	TRUE	AT1TE27295	TE	TE	TE	other	FALSE	FALSE	TRUE	TE	FALSE
WT	CO2	CHG	1	8476951	8477150	none	hypo	none	1_8476951_8477150	0	1	2	0	G3_only_hypo	G3_only	19357	FALSE	FALSE	FALSE		intergenic	intergenic	intergenic	other	FALSE	FALSE	FALSE	Intergenic	FALSE
WT	CO2	CHG	1	8492751	8492950	none	hyper	none	1_8492751_8492950	1	0	2	0	G3_only_hyper	G3_only	19358	FALSE	FALSE	TRUE	AT1TE27405	TE	TE	TE	other	FALSE	FALSE	TRUE	TE	FALSE
WT	CO2	CHG	1	8512501	8512750	hyper	none	none	1_8512501_8512750	1	0	2	0	acute_G1_only_hyper	acute_G1_only	19359	FALSE	FALSE	TRUE	AT1TE27470	TE	TE	TE	other	FALSE	FALSE	TRUE	TE	TRUE
WT	CO2	CHG	1	8643701	8643900	none	none	hyper	1_8643701_8643900	1	0	2	0	G5_emergent_hyper	G5_emergent	19360	FALSE	FALSE	FALSE		intergenic	intergenic	intergenic	G5_emergent	FALSE	FALSE	FALSE	Intergenic	FALSE
WT	CO2	CHG	1	8649151	8649400	hyper	none	none	1_8649151_8649400	1	0	2	0	acute_G1_only_hyper	acute_G1_only	19361	FALSE	TRUE	TRUE	AT1G24388_p,AT1TE27915	promoter	promoter	TE	other	TRUE	FALSE	TRUE	Promoter + TE	FALSE
WT	CO2	CHG	1	8656151	8656350	hypo	none	none	1_8656151_8656350	0	1	2	0	acute_G1_only_hypo	acute_G1_only	19362	TRUE	TRUE	TRUE	gene:AT1G24420,AT1G24420_p,AT1TE27940	gene	promoter	TE	other	TRUE	TRUE	TRUE	Promoter + Gene body + TE	TRUE
WT	CO2	CHG	1	8775251	8775450	none	hyper	none	1_8775251_8775450	1	0	2	0	G3_only_hyper	G3_only	19363	TRUE	TRUE	FALSE	AT1G24880_p,gene:AT1G24822	gene	promoter	promoter	other	TRUE	TRUE	FALSE	Promoter + Gene body	TRUE
WT	CO2	CHG	1	8778151	8778950	none	hyper	none	1_8778151_8778950	1	0	2	0	G3_only_hyper	G3_only	19364	TRUE	TRUE	TRUE	AT1G24851_p,AT1G24822_p,gene:AT1G24851;AT1G24851_p,AT1G24822_p,AT1TE28320,gene:AT1G24851;AT1G24822_p,AT1TE28320,gene:AT1G24851;AT1G24822_p,AT1TE28320,AT1TE28325,gene:AT1G24851;AT1G24822_p,AT1TE28325,gene:AT1G24851	gene	promoter	TE	other	TRUE	TRUE	TRUE	Promoter + Gene body + TE	TRUE
WT	CO2	CHG	1	8796001	8796250	none	hypo	none	1_8796001_8796250	0	1	2	0	G3_only_hypo	G3_only	19365	FALSE	FALSE	TRUE	AT1TE28370	TE	TE	TE	other	FALSE	FALSE	TRUE	TE	FALSE
WT	CO2	CHG	1	8798351	8798550	none	hypo	none	1_8798351_8798550	0	1	2	0	G3_only_hypo	G3_only	19366	FALSE	TRUE	FALSE	AT1G25054_p	promoter	promoter	promoter	other	TRUE	FALSE	FALSE	Promoter	TRUE
WT	CO2	CHG	1	8827101	8827300	none	hyper	none	1_8827101_8827300	1	0	2	0	G3_only_hyper	G3_only	19367	FALSE	TRUE	FALSE	AT1G25175_p	promoter	promoter	promoter	other	TRUE	FALSE	FALSE	Promoter	TRUE
WT	CO2	CHG	1	8869501	8869700	none	hyper	none	1_8869501_8869700	1	0	2	0	G3_only_hyper	G3_only	19368	FALSE	FALSE	TRUE	AT1TE28630	TE	TE	TE	other	FALSE	FALSE	TRUE	TE	TRUE
WT	CO2	CHG	1	8899601	8899800	none	hypo	none	1_8899601_8899800	0	1	2	0	G3_only_hypo	G3_only	19369	FALSE	TRUE	FALSE	AT1G25370_p	promoter	promoter	promoter	other	TRUE	FALSE	FALSE	Promoter	TRUE
WT	CO2	CHG	1	9000751	9001100	none	hypo	none	1_9000751_9001100	0	1	2	0	G3_only_hypo	G3_only	19370	FALSE	TRUE	TRUE	AT1G25580_p,AT1TE29040	promoter	promoter	TE	other	TRUE	FALSE	TRUE	Promoter + TE	FALSE
WT	CO2	CHG	1	9007351	9007550	hyper	none	none	1_9007351_9007550	1	0	2	0	acute_G1_only_hyper	acute_G1_only	19371	FALSE	FALSE	TRUE	AT1TE29060	TE	TE	TE	other	FALSE	FALSE	TRUE	TE	FALSE
WT	CO2	CHG	1	9202851	9203050	hypo	none	none	1_9202851_9203050	0	1	2	0	acute_G1_only_hypo	acute_G1_only	19372	FALSE	FALSE	FALSE		intergenic	intergenic	intergenic	other	FALSE	FALSE	FALSE	Intergenic	TRUE
WT	CO2	CHG	1	9203151	9203350	hypo	none	none	1_9203151_9203350	0	1	2	0	acute_G1_only_hypo	acute_G1_only	19373	FALSE	FALSE	FALSE		intergenic	intergenic	intergenic	other	FALSE	FALSE	FALSE	Intergenic	TRUE
WT	CO2	CHG	1	9548201	9548400	hypo	none	none	1_9548201_9548400	0	1	2	0	acute_G1_only_hypo	acute_G1_only	19374	FALSE	TRUE	TRUE	AT1G27490_p,AT1TE30770	promoter	promoter	TE	other	TRUE	FALSE	TRUE	Promoter + TE	TRUE
WT	CO2	CHG	1	9586351	9586550	hyper	none	none	1_9586351_9586550	1	0	2	0	acute_G1_only_hyper	acute_G1_only	19375	FALSE	FALSE	TRUE	AT1TE30890	TE	TE	TE	other	FALSE	FALSE	TRUE	TE	TRUE
WT	CO2	CHG	1	9630801	9631000	none	none	hyper	1_9630801_9631000	1	0	2	0	G5_emergent_hyper	G5_emergent	19376	FALSE	TRUE	FALSE	AT1G27680_p	promoter	promoter	promoter	G5_emergent	TRUE	FALSE	FALSE	Promoter	FALSE
WT	CO2	CHG	1	9687301	9687550	none	none	hyper	1_9687301_9687550	1	0	2	0	G5_emergent_hyper	G5_emergent	19377	FALSE	FALSE	TRUE	AT1TE31190	TE	TE	TE	G5_emergent	FALSE	FALSE	TRUE	TE	FALSE
WT	CO2	CHG	1	9708401	9708700	hyper	none	none	1_9708401_9708700	1	0	2	0	acute_G1_only_hyper	acute_G1_only	19378	FALSE	TRUE	FALSE	AT1G27870_p,AT1G27880_p	promoter	promoter	promoter	other	TRUE	FALSE	FALSE	Promoter	TRUE
WT	CO2	CHG	1	9760001	9760300	hypo	none	none	1_9760001_9760300	0	1	2	0	acute_G1_only_hypo	acute_G1_only	19379	FALSE	FALSE	FALSE		intergenic	intergenic	intergenic	other	FALSE	FALSE	FALSE	Intergenic	FALSE
WT	CO2	CHG	1	9867251	9867450	hypo	none	none	1_9867251_9867450	0	1	2	0	acute_G1_only_hypo	acute_G1_only	19380	FALSE	FALSE	TRUE	AT1TE31775,AT1TE31780,AT1TE31785,AT1TE31790	TE	TE	TE	other	FALSE	FALSE	TRUE	TE	TRUE
WT	CO2	CHG	1	9926901	9927100	hyper	none	none	1_9926901_9927100	1	0	2	0	acute_G1_only_hyper	acute_G1_only	19381	FALSE	FALSE	TRUE	AT1TE32000	TE	TE	TE	other	FALSE	FALSE	TRUE	TE	TRUE
WT	CO2	CHG	1	10003651	10003900	hyper	none	none	1_10003651_10003900	1	0	2	0	acute_G1_only_hyper	acute_G1_only	19382	TRUE	TRUE	FALSE	AT1G28450_p;gene:AT1G28450,AT1G28450_p	gene	promoter	promoter	other	TRUE	TRUE	FALSE	Promoter + Gene body	TRUE
WT	CO2	CHG	1	10013351	10013600	hypo	none	none	1_10013351_10013600	0	1	2	0	acute_G1_only_hypo	acute_G1_only	19383	TRUE	FALSE	FALSE	gene:AT1G28480	gene	gene	gene	other	FALSE	TRUE	FALSE	Gene body	FALSE
WT	CO2	CHG	1	10060801	10061100	none	none	hyper	1_10060801_10061100	1	0	2	0	G5_emergent_hyper	G5_emergent	19384	TRUE	FALSE	TRUE	AT1TE32455,gene:AT1G28630;gene:AT1G28630	gene	gene	TE	G5_emergent	FALSE	TRUE	TRUE	Gene body + TE	TRUE
WT	CO2	CHG	1	10159751	10159950	none	none	hyper	1_10159751_10159950	1	0	2	0	G5_emergent_hyper	G5_emergent	19385	FALSE	TRUE	TRUE	AT1G29080_p,AT1TE32785	promoter	promoter	TE	G5_emergent	TRUE	FALSE	TRUE	Promoter + TE	TRUE
WT	CO2	CHG	1	10207001	10207200	none	hypo	none	1_10207001_10207200	0	1	2	0	G3_only_hypo	G3_only	19386	FALSE	TRUE	TRUE	AT1G29200_p,AT1TE32945	promoter	promoter	TE	other	TRUE	FALSE	TRUE	Promoter + TE	FALSE
WT	CO2	CHG	1	10222301	10222500	hypo	none	hyper	1_10222301_10222500	1	1	1	0	switcher	switcher	19387	FALSE	FALSE	TRUE	AT1TE32995,AT1TE33000	TE	TE	TE	switcher	FALSE	FALSE	TRUE	TE	TRUE
WT	CO2	CHG	1	10527751	10527950	none	none	hyper	1_10527751_10527950	1	0	2	0	G5_emergent_hyper	G5_emergent	19388	FALSE	FALSE	TRUE	AT1TE34015	TE	TE	TE	G5_emergent	FALSE	FALSE	TRUE	TE	TRUE
WT	CO2	CHG	1	10545401	10545650	hypo	none	none	1_10545401_10545650	0	1	2	0	acute_G1_only_hypo	acute_G1_only	19389	TRUE	FALSE	FALSE	gene:AT1G30060	gene	gene	gene	other	FALSE	TRUE	FALSE	Gene body	TRUE
WT	CO2	CHG	1	10593401	10593650	none	hypo	none	1_10593401_10593650	0	1	2	0	G3_only_hypo	G3_only	19390	FALSE	FALSE	FALSE		intergenic	intergenic	intergenic	other	FALSE	FALSE	FALSE	Intergenic	TRUE
WT	CO2	CHG	1	10652851	10653100	hyper	none	none	1_10652851_10653100	1	0	2	0	acute_G1_only_hyper	acute_G1_only	19391	FALSE	FALSE	TRUE	AT1TE34445	TE	TE	TE	other	FALSE	FALSE	TRUE	TE	TRUE
WT	CO2	CHG	1	10659251	10659500	none	hyper	none	1_10659251_10659500	1	0	2	0	G3_only_hyper	G3_only	19392	FALSE	FALSE	FALSE		intergenic	intergenic	intergenic	other	FALSE	FALSE	FALSE	Intergenic	FALSE
WT	CO2	CHG	1	10660001	10660200	none	hypo	none	1_10660001_10660200	0	1	2	0	G3_only_hypo	G3_only	19393	FALSE	FALSE	FALSE		intergenic	intergenic	intergenic	other	FALSE	FALSE	FALSE	Intergenic	FALSE
WT	CO2	CHG	1	10661051	10661400	none	hypo	none	1_10661051_10661400	0	1	2	0	G3_only_hypo	G3_only	19394	FALSE	FALSE	FALSE		intergenic	intergenic	intergenic	other	FALSE	FALSE	FALSE	Intergenic	TRUE
WT	CO2	CHG	1	10775651	10775900	hyper	hyper	none	1_10775651_10775900	2	0	1	0	stress_maintained_then_reset_hyper	stress_maintained_then_reset	19395	FALSE	TRUE	FALSE	AT1G30460_p	promoter	promoter	promoter	reset	TRUE	FALSE	FALSE	Promoter	TRUE
WT	CO2	CHG	1	10776151	10776350	none	hypo	none	1_10776151_10776350	0	1	2	0	G3_only_hypo	G3_only	19396	FALSE	TRUE	FALSE	AT1G30460_p	promoter	promoter	promoter	other	TRUE	FALSE	FALSE	Promoter	FALSE
WT	CO2	CHG	1	10777201	10777400	hypo	none	none	1_10777201_10777400	0	1	2	0	acute_G1_only_hypo	acute_G1_only	19397	FALSE	FALSE	FALSE		intergenic	intergenic	intergenic	other	FALSE	FALSE	FALSE	Intergenic	FALSE
WT	CO2	CHG	1	10777451	10777650	hyper	none	none	1_10777451_10777650	1	0	2	0	acute_G1_only_hyper	acute_G1_only	19398	FALSE	FALSE	FALSE		intergenic	intergenic	intergenic	other	FALSE	FALSE	FALSE	Intergenic	TRUE
WT	CO2	CHG	1	10916251	10916500	none	none	hyper	1_10916251_10916500	1	0	2	0	G5_emergent_hyper	G5_emergent	19399	FALSE	FALSE	FALSE		intergenic	intergenic	intergenic	G5_emergent	FALSE	FALSE	FALSE	Intergenic	FALSE
WT	CO2	CHG	1	10930001	10930250	hypo	none	none	1_10930001_10930250	0	1	2	0	acute_G1_only_hypo	acute_G1_only	19400	FALSE	FALSE	TRUE	AT1TE35305	TE	TE	TE	other	FALSE	FALSE	TRUE	TE	FALSE
WT	CO2	CHG	1	11021251	11021450	hypo	none	none	1_11021251_11021450	0	1	2	0	acute_G1_only_hypo	acute_G1_only	19401	FALSE	FALSE	FALSE		intergenic	intergenic	intergenic	other	FALSE	FALSE	FALSE	Intergenic	FALSE
WT	CO2	CHG	1	11028301	11028550	hyper	none	none	1_11028301_11028550	1	0	2	0	acute_G1_only_hyper	acute_G1_only	19402	FALSE	FALSE	TRUE	AT1TE35625,AT1TE35630	TE	TE	TE	other	FALSE	FALSE	TRUE	TE	TRUE
WT	CO2	CHG	1	11032451	11032650	none	hypo	none	1_11032451_11032650	0	1	2	0	G3_only_hypo	G3_only	19403	FALSE	FALSE	FALSE		intergenic	intergenic	intergenic	other	FALSE	FALSE	FALSE	Intergenic	TRUE
WT	CO2	CHG	1	11045601	11045900	none	none	hyper	1_11045601_11045900	1	0	2	0	G5_emergent_hyper	G5_emergent	19404	FALSE	TRUE	TRUE	AT1G30974_p,AT1TE35670;AT1G30974_p	promoter	promoter	TE	G5_emergent	TRUE	FALSE	TRUE	Promoter + TE	FALSE
WT	CO2	CHG	1	11083201	11083400	none	hypo	none	1_11083201_11083400	0	1	2	0	G3_only_hypo	G3_only	19405	FALSE	TRUE	FALSE	AT1G31070_p	promoter	promoter	promoter	other	TRUE	FALSE	FALSE	Promoter	TRUE
WT	CO2	CHG	1	11093701	11094000	hyper	none	none	1_11093701_11094000	1	0	2	0	acute_G1_only_hyper	acute_G1_only	19406	FALSE	TRUE	TRUE	AT1G31090_p,AT1TE35845;AT1G31090_p,AT1TE35845,AT1TE35850	promoter	promoter	TE	other	TRUE	FALSE	TRUE	Promoter + TE	FALSE
WT	CO2	CHG	1	11128801	11129000	none	none	hyper	1_11128801_11129000	1	0	2	0	G5_emergent_hyper	G5_emergent	19407	TRUE	FALSE	FALSE	gene:AT1G31163	gene	gene	gene	G5_emergent	FALSE	TRUE	FALSE	Gene body	TRUE
WT	CO2	CHG	1	11174901	11175100	none	hypo	none	1_11174901_11175100	0	1	2	0	G3_only_hypo	G3_only	19408	FALSE	FALSE	TRUE	AT1TE36120	TE	TE	TE	other	FALSE	FALSE	TRUE	TE	FALSE
WT	CO2	CHG	1	11230251	11230450	hyper	none	none	1_11230251_11230450	1	0	2	0	acute_G1_only_hyper	acute_G1_only	19409	FALSE	FALSE	FALSE		intergenic	intergenic	intergenic	other	FALSE	FALSE	FALSE	Intergenic	TRUE
WT	CO2	CHG	1	11280151	11280350	hypo	none	none	1_11280151_11280350	0	1	2	0	acute_G1_only_hypo	acute_G1_only	19410	FALSE	TRUE	TRUE	AT1G31520_p,AT1TE36480,AT1TE36485	promoter	promoter	TE	other	TRUE	FALSE	TRUE	Promoter + TE	FALSE
WT	CO2	CHG	1	11299351	11299550	none	hyper	none	1_11299351_11299550	1	0	2	0	G3_only_hyper	G3_only	19411	FALSE	FALSE	TRUE	AT1TE36550,AT1TE36555	TE	TE	TE	other	FALSE	FALSE	TRUE	TE	TRUE
WT	CO2	CHG	1	11318501	11318700	none	none	hyper	1_11318501_11318700	1	0	2	0	G5_emergent_hyper	G5_emergent	19412	TRUE	FALSE	FALSE	gene:AT1G31630	gene	gene	gene	G5_emergent	FALSE	TRUE	FALSE	Gene body	FALSE
WT	CO2	CHG	1	11318951	11319150	none	none	hyper	1_11318951_11319150	1	0	2	0	G5_emergent_hyper	G5_emergent	19413	TRUE	FALSE	FALSE	gene:AT1G31630	gene	gene	gene	G5_emergent	FALSE	TRUE	FALSE	Gene body	TRUE
WT	CO2	CHG	1	11320351	11320700	none	hypo	none	1_11320351_11320700	0	1	2	0	G3_only_hypo	G3_only	19414	FALSE	TRUE	TRUE	AT1G31630_p,AT1TE36615	promoter	promoter	TE	other	TRUE	FALSE	TRUE	Promoter + TE	TRUE
WT	CO2	CHG	1	11324901	11325100	hypo	none	none	1_11324901_11325100	0	1	2	0	acute_G1_only_hypo	acute_G1_only	19415	FALSE	TRUE	TRUE	AT1G31640_p,AT1TE36630	promoter	promoter	TE	other	TRUE	FALSE	TRUE	Promoter + TE	TRUE
WT	CO2	CHG	1	11365851	11366100	none	hyper	none	1_11365851_11366100	1	0	2	0	G3_only_hyper	G3_only	19416	TRUE	FALSE	FALSE	gene:AT1G31740	gene	gene	gene	other	FALSE	TRUE	FALSE	Gene body	FALSE
WT	CO2	CHG	1	11366351	11366600	hypo	none	hyper	1_11366351_11366600	1	1	1	0	switcher	switcher	19417	TRUE	FALSE	FALSE	gene:AT1G31740	gene	gene	gene	switcher	FALSE	TRUE	FALSE	Gene body	FALSE
WT	CO2	CHG	1	11368551	11368800	none	hyper	none	1_11368551_11368800	1	0	2	0	G3_only_hyper	G3_only	19418	TRUE	FALSE	TRUE	AT1TE36775,gene:AT1G31740	gene	gene	TE	other	FALSE	TRUE	TRUE	Gene body + TE	TRUE
WT	CO2	CHG	1	11369401	11369650	none	hyper	none	1_11369401_11369650	1	0	2	0	G3_only_hyper	G3_only	19419	TRUE	FALSE	FALSE	gene:AT1G31740	gene	gene	gene	other	FALSE	TRUE	FALSE	Gene body	FALSE
WT	CO2	CHG	1	11371001	11371200	none	none	hyper	1_11371001_11371200	1	0	2	0	G5_emergent_hyper	G5_emergent	19420	TRUE	TRUE	FALSE	AT1G31740_p,gene:AT1G31750	gene	promoter	promoter	G5_emergent	TRUE	TRUE	FALSE	Promoter + Gene body	TRUE
WT	CO2	CHG	1	11378151	11378400	none	hyper	none	1_11378151_11378400	1	0	2	0	G3_only_hyper	G3_only	19421	TRUE	TRUE	FALSE	AT1G31772_p,AT1G31770_p,gene:AT1G31772	gene	promoter	promoter	other	TRUE	TRUE	FALSE	Promoter + Gene body	FALSE
WT	CO2	CHG	1	11526701	11526950	hyper	none	none	1_11526701_11526950	1	0	2	0	acute_G1_only_hyper	acute_G1_only	19422	FALSE	TRUE	TRUE	AT1TE37305;AT1G32050_p,AT1TE37305	promoter	promoter	TE	other	TRUE	FALSE	TRUE	Promoter + TE	TRUE
WT	CO2	CHG	1	11585601	11585850	none	hyper	none	1_11585601_11585850	1	0	2	0	G3_only_hyper	G3_only	19423	FALSE	FALSE	FALSE		intergenic	intergenic	intergenic	other	FALSE	FALSE	FALSE	Intergenic	FALSE
WT	CO2	CHG	1	11618651	11619000	hyper	none	none	1_11618651_11619000	1	0	2	0	acute_G1_only_hyper	acute_G1_only	19424	FALSE	FALSE	TRUE	AT1TE37610	TE	TE	TE	other	FALSE	FALSE	TRUE	TE	TRUE
WT	CO2	CHG	1	11632751	11632950	hyper	none	none	1_11632751_11632950	1	0	2	0	acute_G1_only_hyper	acute_G1_only	19425	FALSE	FALSE	FALSE		intergenic	intergenic	intergenic	other	FALSE	FALSE	FALSE	Intergenic	FALSE
WT	CO2	CHG	1	11644501	11644700	none	hyper	none	1_11644501_11644700	1	0	2	0	G3_only_hyper	G3_only	19426	TRUE	FALSE	TRUE	AT1TE37685,gene:AT1G32270	gene	gene	TE	other	FALSE	TRUE	TRUE	Gene body + TE	TRUE
WT	CO2	CHG	1	11671901	11672100	none	none	hyper	1_11671901_11672100	1	0	2	0	G5_emergent_hyper	G5_emergent	19427	FALSE	TRUE	FALSE	AT1G32360_p	promoter	promoter	promoter	G5_emergent	TRUE	FALSE	FALSE	Promoter	FALSE
WT	CO2	CHG	1	11678551	11678850	hypo	none	hyper	1_11678551_11678850	1	1	1	0	switcher	switcher	19428	TRUE	TRUE	FALSE	gene:AT1G32370,AT1G32375_p;AT1G32375_p,gene:AT1G32370	gene	promoter	promoter	switcher	TRUE	TRUE	FALSE	Promoter + Gene body	FALSE
WT	CO2	CHG	1	11686951	11687400	none	none	hyper	1_11686951_11687400	1	0	2	0	G5_emergent_hyper	G5_emergent	19429	FALSE	FALSE	TRUE	AT1TE37840	TE	TE	TE	G5_emergent	FALSE	FALSE	TRUE	TE	TRUE
WT	CO2	CHG	1	11703751	11703950	none	hypo	none	1_11703751_11703950	0	1	2	0	G3_only_hypo	G3_only	19430	FALSE	FALSE	TRUE	AT1TE37905	TE	TE	TE	other	FALSE	FALSE	TRUE	TE	TRUE
WT	CO2	CHG	1	11705051	11705250	none	none	hyper	1_11705051_11705250	1	0	2	0	G5_emergent_hyper	G5_emergent	19431	TRUE	FALSE	FALSE	gene:AT1G32430	gene	gene	gene	G5_emergent	FALSE	TRUE	FALSE	Gene body	FALSE
WT	CO2	CHG	1	11734801	11735150	hypo	none	none	1_11734801_11735150	0	1	2	0	acute_G1_only_hypo	acute_G1_only	19432	FALSE	FALSE	TRUE	AT1TE38030	TE	TE	TE	other	FALSE	FALSE	TRUE	TE	TRUE
WT	CO2	CHG	1	11808201	11808450	none	hypo	none	1_11808201_11808450	0	1	2	0	G3_only_hypo	G3_only	19433	FALSE	FALSE	FALSE		intergenic	intergenic	intergenic	other	FALSE	FALSE	FALSE	Intergenic	TRUE
WT	CO2	CHG	1	11818351	11818600	hypo	none	none	1_11818351_11818600	0	1	2	0	acute_G1_only_hypo	acute_G1_only	19434	FALSE	FALSE	TRUE	AT1TE38300	TE	TE	TE	other	FALSE	FALSE	TRUE	TE	TRUE
WT	CO2	CHG	1	11840451	11840650	none	hyper	none	1_11840451_11840650	1	0	2	0	G3_only_hyper	G3_only	19435	FALSE	TRUE	FALSE	AT1G32730_p	promoter	promoter	promoter	other	TRUE	FALSE	FALSE	Promoter	FALSE
WT	CO2	CHG	1	11861151	11861350	none	none	hyper	1_11861151_11861350	1	0	2	0	G5_emergent_hyper	G5_emergent	19436	FALSE	TRUE	FALSE	AT1G32763_p	promoter	promoter	promoter	G5_emergent	TRUE	FALSE	FALSE	Promoter	TRUE
WT	CO2	CHG	1	11910101	11910400	none	none	hyper	1_11910101_11910400	1	0	2	0	G5_emergent_hyper	G5_emergent	19437	FALSE	TRUE	TRUE	AT1G32860_p,AT1G32870_p,AT1TE38560,AT1TE38565	promoter	promoter	TE	G5_emergent	TRUE	FALSE	TRUE	Promoter + TE	TRUE
WT	CO2	CHG	1	11930851	11931050	none	hyper	none	1_11930851_11931050	1	0	2	0	G3_only_hyper	G3_only	19438	FALSE	TRUE	FALSE	AT1G32928_p	promoter	promoter	promoter	other	TRUE	FALSE	FALSE	Promoter	TRUE
WT	CO2	CHG	1	11936001	11936200	none	none	hyper	1_11936001_11936200	1	0	2	0	G5_emergent_hyper	G5_emergent	19439	FALSE	TRUE	TRUE	AT1G32930_p,AT1G32940_p,AT1TE38630	promoter	promoter	TE	G5_emergent	TRUE	FALSE	TRUE	Promoter + TE	TRUE
WT	CO2	CHG	1	12009101	12009300	none	none	hyper	1_12009101_12009300	1	0	2	0	G5_emergent_hyper	G5_emergent	19440	FALSE	FALSE	FALSE		intergenic	intergenic	intergenic	G5_emergent	FALSE	FALSE	FALSE	Intergenic	TRUE
WT	CO2	CHG	1	12010301	12010550	hypo	none	none	1_12010301_12010550	0	1	2	0	acute_G1_only_hypo	acute_G1_only	19441	FALSE	TRUE	TRUE	AT1G33120_p,AT1TE38905	promoter	promoter	TE	other	TRUE	FALSE	TRUE	Promoter + TE	TRUE
WT	CO2	CHG	1	12035101	12035300	hypo	none	none	1_12035101_12035300	0	1	2	0	acute_G1_only_hypo	acute_G1_only	19442	FALSE	FALSE	FALSE		intergenic	intergenic	intergenic	other	FALSE	FALSE	FALSE	Intergenic	FALSE
WT	CO2	CHG	1	12038451	12038650	none	none	hyper	1_12038451_12038650	1	0	2	0	G5_emergent_hyper	G5_emergent	19443	FALSE	FALSE	TRUE	AT1TE39005	TE	TE	TE	G5_emergent	FALSE	FALSE	TRUE	TE	TRUE
WT	CO2	CHG	1	12039251	12039450	hyper	none	none	1_12039251_12039450	1	0	2	0	acute_G1_only_hyper	acute_G1_only	19444	FALSE	FALSE	TRUE	AT1TE39005,AT1TE39010	TE	TE	TE	other	FALSE	FALSE	TRUE	TE	TRUE
WT	CO2	CHG	1	12039801	12040000	hyper	none	hyper	1_12039801_12040000	2	0	1	0	G1_G5_recurrent_hyper	G1_G5_recurrent	19445	FALSE	FALSE	TRUE	AT1TE39010	TE	TE	TE	persistent	FALSE	FALSE	TRUE	TE	FALSE
WT	CO2	CHG	1	12040201	12040450	hyper	none	none	1_12040201_12040450	1	0	2	0	acute_G1_only_hyper	acute_G1_only	19446	FALSE	FALSE	TRUE	AT1TE39010	TE	TE	TE	other	FALSE	FALSE	TRUE	TE	FALSE
WT	CO2	CHG	1	12040851	12041150	hyper	none	none	1_12040851_12041150	1	0	2	0	acute_G1_only_hyper	acute_G1_only	19447	FALSE	FALSE	TRUE	AT1TE39025	TE	TE	TE	other	FALSE	FALSE	TRUE	TE	FALSE
WT	CO2	CHG	1	12076551	12076750	none	hyper	none	1_12076551_12076750	1	0	2	0	G3_only_hyper	G3_only	19448	FALSE	FALSE	TRUE	AT1TE39140	TE	TE	TE	other	FALSE	FALSE	TRUE	TE	TRUE
WT	CO2	CHG	1	12083851	12084150	none	hyper	hyper	1_12083851_12084150	2	0	1	0	G3_G5_persistent_hyper	G3_G5_persistent	19449	FALSE	TRUE	TRUE	AT1G33330_p,AT1TE39160;AT1G33330_p	promoter	promoter	TE	persistent	TRUE	FALSE	TRUE	Promoter + TE	FALSE
WT	CO2	CHG	1	12166401	12166600	none	hypo	none	1_12166401_12166600	0	1	2	0	G3_only_hypo	G3_only	19450	FALSE	FALSE	TRUE	AT1TE39490	TE	TE	TE	other	FALSE	FALSE	TRUE	TE	TRUE
WT	CO2	CHG	1	12177151	12177350	hyper	none	none	1_12177151_12177350	1	0	2	0	acute_G1_only_hyper	acute_G1_only	19451	FALSE	TRUE	TRUE	AT1G33590_p,AT1TE39515	promoter	promoter	TE	other	TRUE	FALSE	TRUE	Promoter + TE	TRUE
WT	CO2	CHG	1	12187201	12187550	none	hypo	none	1_12187201_12187550	0	1	2	0	G3_only_hypo	G3_only	19452	TRUE	TRUE	FALSE	gene:AT1G33607;AT1G33610_p,AT1G33607_p,gene:AT1G33607	gene	promoter	promoter	other	TRUE	TRUE	FALSE	Promoter + Gene body	FALSE
WT	CO2	CHG	1	12197351	12197550	hyper	none	none	1_12197351_12197550	1	0	2	0	acute_G1_only_hyper	acute_G1_only	19453	FALSE	TRUE	FALSE	AT1G33640_p	promoter	promoter	promoter	other	TRUE	FALSE	FALSE	Promoter	FALSE
WT	CO2	CHG	1	12223101	12223350	none	hyper	hyper	1_12223101_12223350	2	0	1	0	G3_G5_persistent_hyper	G3_G5_persistent	19454	TRUE	FALSE	FALSE	gene:AT1G33720	gene	gene	gene	persistent	FALSE	TRUE	FALSE	Gene body	TRUE
WT	CO2	CHG	1	12228701	12228900	none	none	hyper	1_12228701_12228900	1	0	2	0	G5_emergent_hyper	G5_emergent	19455	FALSE	FALSE	TRUE	AT1TE39700,AT1TE39705,AT1TE39710	TE	TE	TE	G5_emergent	FALSE	FALSE	TRUE	TE	TRUE
WT	CO2	CHG	1	12248951	12249150	hyper	none	none	1_12248951_12249150	1	0	2	0	acute_G1_only_hyper	acute_G1_only	19456	FALSE	FALSE	TRUE	AT1TE39790	TE	TE	TE	other	FALSE	FALSE	TRUE	TE	FALSE
WT	CO2	CHG	1	12257451	12257650	none	none	hyper	1_12257451_12257650	1	0	2	0	G5_emergent_hyper	G5_emergent	19457	TRUE	FALSE	TRUE	AT1TE39820,gene:AT1G33790	gene	gene	TE	G5_emergent	FALSE	TRUE	TRUE	Gene body + TE	FALSE
WT	CO2	CHG	1	12270151	12270350	none	hypo	none	1_12270151_12270350	0	1	2	0	G3_only_hypo	G3_only	19458	FALSE	FALSE	TRUE	AT1TE39855	TE	TE	TE	other	FALSE	FALSE	TRUE	TE	TRUE
WT	CO2	CHG	1	12271901	12272100	hypo	none	none	1_12271901_12272100	0	1	2	0	acute_G1_only_hypo	acute_G1_only	19459	FALSE	FALSE	TRUE	AT1TE39865	TE	TE	TE	other	FALSE	FALSE	TRUE	TE	TRUE
WT	CO2	CHG	1	12276201	12276400	none	none	hyper	1_12276201_12276400	1	0	2	0	G5_emergent_hyper	G5_emergent	19460	FALSE	FALSE	TRUE	AT1TE39880,AT1TE39885	TE	TE	TE	G5_emergent	FALSE	FALSE	TRUE	TE	TRUE
WT	CO2	CHG	1	12286401	12286650	none	hyper	none	1_12286401_12286650	1	0	2	0	G3_only_hyper	G3_only	19461	FALSE	TRUE	TRUE	AT1G33840_p,AT1TE39915	promoter	promoter	TE	other	TRUE	FALSE	TRUE	Promoter + TE	FALSE
WT	CO2	CHG	1	12287651	12287900	hyper	none	none	1_12287651_12287900	1	0	2	0	acute_G1_only_hyper	acute_G1_only	19462	FALSE	FALSE	TRUE	AT1TE39920	TE	TE	TE	other	FALSE	FALSE	TRUE	TE	FALSE
WT	CO2	CHG	1	12299001	12299200	hypo	none	none	1_12299001_12299200	0	1	2	0	acute_G1_only_hypo	acute_G1_only	19463	FALSE	FALSE	TRUE	AT1TE39975,AT1TE39980,AT1TE39985	TE	TE	TE	other	FALSE	FALSE	TRUE	TE	FALSE
WT	CO2	CHG	1	12306801	12307000	none	none	hyper	1_12306801_12307000	1	0	2	0	G5_emergent_hyper	G5_emergent	19464	FALSE	FALSE	TRUE	AT1TE40020	TE	TE	TE	G5_emergent	FALSE	FALSE	TRUE	TE	TRUE
WT	CO2	CHG	1	12314701	12314900	hyper	none	none	1_12314701_12314900	1	0	2	0	acute_G1_only_hyper	acute_G1_only	19465	FALSE	TRUE	FALSE	AT1G33910_p,AT1G33900_p	promoter	promoter	promoter	other	TRUE	FALSE	FALSE	Promoter	FALSE
WT	CO2	CHG	1	12316851	12317050	hyper	none	none	1_12316851_12317050	1	0	2	0	acute_G1_only_hyper	acute_G1_only	19466	FALSE	FALSE	FALSE		intergenic	intergenic	intergenic	other	FALSE	FALSE	FALSE	Intergenic	TRUE
WT	CO2	CHG	1	12317101	12317400	hyper	none	hyper	1_12317101_12317400	2	0	1	0	G1_G5_recurrent_hyper	G1_G5_recurrent	19467	FALSE	FALSE	FALSE		intergenic	intergenic	intergenic	persistent	FALSE	FALSE	FALSE	Intergenic	FALSE
WT	CO2	CHG	1	12334951	12335150	hyper	none	none	1_12334951_12335150	1	0	2	0	acute_G1_only_hyper	acute_G1_only	19468	TRUE	FALSE	TRUE	gene:AT1G33950,AT1TE40120	gene	gene	TE	other	FALSE	TRUE	TRUE	Gene body + TE	TRUE
WT	CO2	CHG	1	12336751	12336950	none	hypo	none	1_12336751_12336950	0	1	2	0	G3_only_hypo	G3_only	19469	TRUE	FALSE	TRUE	AT1TE40120,gene:AT1G33950	gene	gene	TE	other	FALSE	TRUE	TRUE	Gene body + TE	TRUE
WT	CO2	CHG	1	12337951	12338350	hyper	none	none	1_12337951_12338350	1	0	2	0	acute_G1_only_hyper	acute_G1_only	19470	TRUE	FALSE	TRUE	gene:AT1G33950,AT1TE40120	gene	gene	TE	other	FALSE	TRUE	TRUE	Gene body + TE	TRUE
WT	CO2	CHG	1	12339101	12339300	none	hyper	none	1_12339101_12339300	1	0	2	0	G3_only_hyper	G3_only	19471	TRUE	TRUE	TRUE	AT1G33950_p,AT1TE40135,AT1TE40140,AT1TE40145,gene:AT1G33950	gene	promoter	TE	other	TRUE	TRUE	TRUE	Promoter + Gene body + TE	TRUE
WT	CO2	CHG	1	12341901	12342200	hypo	none	hyper	1_12341901_12342200	1	1	1	0	switcher	switcher	19472	FALSE	FALSE	FALSE		intergenic	intergenic	intergenic	switcher	FALSE	FALSE	FALSE	Intergenic	TRUE
WT	CO2	CHG	1	12372501	12372800	hyper	none	none	1_12372501_12372800	1	0	2	0	acute_G1_only_hyper	acute_G1_only	19473	FALSE	TRUE	TRUE	AT1G34030_p,AT1TE40255;AT1G34030_p,AT1TE40260	promoter	promoter	TE	other	TRUE	FALSE	TRUE	Promoter + TE	FALSE
WT	CO2	CHG	1	12446401	12446750	none	none	hyper	1_12446401_12446750	1	0	2	0	G5_emergent_hyper	G5_emergent	19474	TRUE	FALSE	FALSE	gene:AT1G34170	gene	gene	gene	G5_emergent	FALSE	TRUE	FALSE	Gene body	TRUE
WT	CO2	CHG	1	12466301	12466500	hypo	none	none	1_12466301_12466500	0	1	2	0	acute_G1_only_hypo	acute_G1_only	19475	FALSE	TRUE	FALSE	AT1G34220_p	promoter	promoter	promoter	other	TRUE	FALSE	FALSE	Promoter	FALSE
WT	CO2	CHG	1	12477901	12478100	none	hyper	none	1_12477901_12478100	1	0	2	0	G3_only_hyper	G3_only	19476	FALSE	FALSE	TRUE	AT1TE40620	TE	TE	TE	other	FALSE	FALSE	TRUE	TE	TRUE
WT	CO2	CHG	1	12500551	12500850	hypo	none	none	1_12500551_12500850	0	1	2	0	acute_G1_only_hypo	acute_G1_only	19477	FALSE	FALSE	TRUE	AT1TE40690	TE	TE	TE	other	FALSE	FALSE	TRUE	TE	TRUE
WT	CO2	CHG	1	12506901	12507100	none	none	hyper	1_12506901_12507100	1	0	2	0	G5_emergent_hyper	G5_emergent	19478	FALSE	FALSE	TRUE	AT1TE40700	TE	TE	TE	G5_emergent	FALSE	FALSE	TRUE	TE	TRUE
WT	CO2	CHG	1	12525201	12525550	none	none	hyper	1_12525201_12525550	1	0	2	0	G5_emergent_hyper	G5_emergent	19479	FALSE	FALSE	TRUE	AT1TE40765	TE	TE	TE	G5_emergent	FALSE	FALSE	TRUE	TE	TRUE
WT	CO2	CHG	1	12525851	12526050	hyper	none	none	1_12525851_12526050	1	0	2	0	acute_G1_only_hyper	acute_G1_only	19480	FALSE	FALSE	TRUE	AT1TE40770	TE	TE	TE	other	FALSE	FALSE	TRUE	TE	FALSE
WT	CO2	CHG	1	12548101	12548300	hyper	none	none	1_12548101_12548300	1	0	2	0	acute_G1_only_hyper	acute_G1_only	19481	FALSE	FALSE	TRUE	AT1TE40870	TE	TE	TE	other	FALSE	FALSE	TRUE	TE	TRUE
WT	CO2	CHG	1	12581401	12581600	none	hypo	none	1_12581401_12581600	0	1	2	0	G3_only_hypo	G3_only	19482	FALSE	TRUE	FALSE	AT1G34418_p	promoter	promoter	promoter	other	TRUE	FALSE	FALSE	Promoter	FALSE
WT	CO2	CHG	1	12615301	12615600	hypo	none	none	1_12615301_12615600	0	1	2	0	acute_G1_only_hypo	acute_G1_only	19483	FALSE	FALSE	TRUE	AT1TE41145	TE	TE	TE	other	FALSE	FALSE	TRUE	TE	TRUE
WT	CO2	CHG	1	12630651	12630850	none	hypo	none	1_12630651_12630850	0	1	2	0	G3_only_hypo	G3_only	19484	FALSE	FALSE	FALSE		intergenic	intergenic	intergenic	other	FALSE	FALSE	FALSE	Intergenic	FALSE
WT	CO2	CHG	1	12631351	12631600	hyper	none	none	1_12631351_12631600	1	0	2	0	acute_G1_only_hyper	acute_G1_only	19485	FALSE	FALSE	TRUE	AT1TE41240	TE	TE	TE	other	FALSE	FALSE	TRUE	TE	TRUE
WT	CO2	CHG	1	12631851	12632050	hypo	none	none	1_12631851_12632050	0	1	2	0	acute_G1_only_hypo	acute_G1_only	19486	FALSE	FALSE	TRUE	AT1TE41240	TE	TE	TE	other	FALSE	FALSE	TRUE	TE	TRUE
WT	CO2	CHG	1	12632951	12633250	hypo	none	hyper	1_12632951_12633250	1	1	1	0	switcher	switcher	19487	FALSE	FALSE	TRUE	AT1TE41245,AT1TE41250;AT1TE41245	TE	TE	TE	switcher	FALSE	FALSE	TRUE	TE	TRUE
WT	CO2	CHG	1	12643601	12643900	hyper	none	hyper	1_12643601_12643900	2	0	1	0	G1_G5_recurrent_hyper	G1_G5_recurrent	19488	FALSE	FALSE	FALSE		intergenic	intergenic	intergenic	persistent	FALSE	FALSE	FALSE	Intergenic	FALSE
WT	CO2	CHG	1	12651151	12651350	none	hyper	none	1_12651151_12651350	1	0	2	0	G3_only_hyper	G3_only	19489	TRUE	FALSE	FALSE	gene:AT1G34550	gene	gene	gene	other	FALSE	TRUE	FALSE	Gene body	TRUE
WT	CO2	CHG	1	12662351	12662550	none	hyper	none	1_12662351_12662550	1	0	2	0	G3_only_hyper	G3_only	19490	TRUE	FALSE	FALSE	gene:AT1G34580	gene	gene	gene	other	FALSE	TRUE	FALSE	Gene body	FALSE
WT	CO2	CHG	1	12675401	12675700	hyper	hyper	none	1_12675401_12675700	2	0	1	0	stress_maintained_then_reset_hyper	stress_maintained_then_reset	19491	FALSE	FALSE	TRUE	AT1TE41350	TE	TE	TE	reset	FALSE	FALSE	TRUE	TE	FALSE
WT	CO2	CHG	1	12691651	12691900	none	none	hyper	1_12691651_12691900	1	0	2	0	G5_emergent_hyper	G5_emergent	19492	FALSE	TRUE	FALSE	AT1G34650_p	promoter	promoter	promoter	G5_emergent	TRUE	FALSE	FALSE	Promoter	FALSE
WT	CO2	CHG	1	12702301	12702500	none	none	hyper	1_12702301_12702500	1	0	2	0	G5_emergent_hyper	G5_emergent	19493	FALSE	FALSE	TRUE	AT1TE41420	TE	TE	TE	G5_emergent	FALSE	FALSE	TRUE	TE	TRUE
WT	CO2	CHG	1	12711701	12711950	none	none	hyper	1_12711701_12711950	1	0	2	0	G5_emergent_hyper	G5_emergent	19494	FALSE	FALSE	FALSE		intergenic	intergenic	intergenic	G5_emergent	FALSE	FALSE	FALSE	Intergenic	TRUE
WT	CO2	CHG	1	12722051	12722250	none	hypo	none	1_12722051_12722250	0	1	2	0	G3_only_hypo	G3_only	19495	FALSE	FALSE	TRUE	AT1TE41460	TE	TE	TE	other	FALSE	FALSE	TRUE	TE	FALSE
WT	CO2	CHG	1	12755051	12755400	none	hypo	hyper	1_12755051_12755400	1	1	1	0	switcher	switcher	19496	FALSE	FALSE	TRUE	AT1TE41580;AT1TE41575,AT1TE41580	TE	TE	TE	switcher	FALSE	FALSE	TRUE	TE	FALSE
WT	CO2	CHG	1	12755851	12756050	none	none	hyper	1_12755851_12756050	1	0	2	0	G5_emergent_hyper	G5_emergent	19497	FALSE	FALSE	TRUE	AT1TE41580	TE	TE	TE	G5_emergent	FALSE	FALSE	TRUE	TE	FALSE
WT	CO2	CHG	1	12756701	12756950	none	none	hyper	1_12756701_12756950	1	0	2	0	G5_emergent_hyper	G5_emergent	19498	FALSE	FALSE	TRUE	AT1TE41580	TE	TE	TE	G5_emergent	FALSE	FALSE	TRUE	TE	TRUE
WT	CO2	CHG	1	12757451	12757650	none	hyper	none	1_12757451_12757650	1	0	2	0	G3_only_hyper	G3_only	19499	FALSE	FALSE	TRUE	AT1TE41580	TE	TE	TE	other	FALSE	FALSE	TRUE	TE	FALSE
WT	CO2	CHG	1	12758401	12758600	none	hyper	none	1_12758401_12758600	1	0	2	0	G3_only_hyper	G3_only	19500	FALSE	FALSE	TRUE	AT1TE41580	TE	TE	TE	other	FALSE	FALSE	TRUE	TE	TRUE
WT	CO2	CHG	1	12758901	12759200	none	none	hyper	1_12758901_12759200	1	0	2	0	G5_emergent_hyper	G5_emergent	19501	FALSE	FALSE	TRUE	AT1TE41580	TE	TE	TE	G5_emergent	FALSE	FALSE	TRUE	TE	FALSE
WT	CO2	CHG	1	12759251	12759450	none	none	hyper	1_12759251_12759450	1	0	2	0	G5_emergent_hyper	G5_emergent	19502	FALSE	FALSE	TRUE	AT1TE41580	TE	TE	TE	G5_emergent	FALSE	FALSE	TRUE	TE	FALSE
WT	CO2	CHG	1	12761651	12761950	hypo	hyper	none	1_12761651_12761950	1	1	1	0	switcher	switcher	19503	FALSE	FALSE	TRUE	AT1TE41590	TE	TE	TE	switcher	FALSE	FALSE	TRUE	TE	TRUE
WT	CO2	CHG	1	12765501	12765700	none	none	hyper	1_12765501_12765700	1	0	2	0	G5_emergent_hyper	G5_emergent	19504	TRUE	FALSE	TRUE	AT1TE41610,AT1TE41615,gene:AT1G34790	gene	gene	TE	G5_emergent	FALSE	TRUE	TRUE	Gene body + TE	TRUE
WT	CO2	CHG	1	12765901	12766150	hyper	none	none	1_12765901_12766150	1	0	2	0	acute_G1_only_hyper	acute_G1_only	19505	FALSE	FALSE	TRUE	AT1TE41610,AT1TE41615	TE	TE	TE	other	FALSE	FALSE	TRUE	TE	TRUE
WT	CO2	CHG	1	12779301	12779550	none	hyper	none	1_12779301_12779550	1	0	2	0	G3_only_hyper	G3_only	19506	FALSE	FALSE	TRUE	AT1TE41625	TE	TE	TE	other	FALSE	FALSE	TRUE	TE	FALSE
WT	CO2	CHG	1	12779601	12779800	none	hypo	none	1_12779601_12779800	0	1	2	0	G3_only_hypo	G3_only	19507	FALSE	FALSE	TRUE	AT1TE41625	TE	TE	TE	other	FALSE	FALSE	TRUE	TE	FALSE
WT	CO2	CHG	1	12782551	12782750	none	none	hyper	1_12782551_12782750	1	0	2	0	G5_emergent_hyper	G5_emergent	19508	FALSE	FALSE	FALSE		intergenic	intergenic	intergenic	G5_emergent	FALSE	FALSE	FALSE	Intergenic	TRUE
WT	CO2	CHG	1	12783351	12783600	none	none	hyper	1_12783351_12783600	1	0	2	0	G5_emergent_hyper	G5_emergent	19509	TRUE	FALSE	FALSE	gene:AT1G34815	gene	gene	gene	G5_emergent	FALSE	TRUE	FALSE	Gene body	FALSE
WT	CO2	CHG	1	12793251	12793450	none	hypo	none	1_12793251_12793450	0	1	2	0	G3_only_hypo	G3_only	19510	FALSE	FALSE	TRUE	AT1TE41680	TE	TE	TE	other	FALSE	FALSE	TRUE	TE	FALSE
WT	CO2	CHG	1	12799951	12800150	none	hyper	none	1_12799951_12800150	1	0	2	0	G3_only_hyper	G3_only	19511	FALSE	FALSE	FALSE		intergenic	intergenic	intergenic	other	FALSE	FALSE	FALSE	Intergenic	TRUE
WT	CO2	CHG	1	12802001	12802300	none	hypo	none	1_12802001_12802300	0	1	2	0	G3_only_hypo	G3_only	19512	TRUE	TRUE	FALSE	AT1G34850_p,gene:AT1G34855	gene	promoter	promoter	other	TRUE	TRUE	FALSE	Promoter + Gene body	TRUE
WT	CO2	CHG	1	12805551	12805850	none	hypo	none	1_12805551_12805850	0	1	2	0	G3_only_hypo	G3_only	19513	FALSE	FALSE	FALSE		intergenic	intergenic	intergenic	other	FALSE	FALSE	FALSE	Intergenic	FALSE
WT	CO2	CHG	1	12806251	12806450	hyper	hyper	none	1_12806251_12806450	2	0	1	0	stress_maintained_then_reset_hyper	stress_maintained_then_reset	19514	FALSE	FALSE	FALSE		intergenic	intergenic	intergenic	reset	FALSE	FALSE	FALSE	Intergenic	FALSE
WT	CO2	CHG	1	12810901	12811150	none	none	hyper	1_12810901_12811150	1	0	2	0	G5_emergent_hyper	G5_emergent	19515	TRUE	TRUE	TRUE	AT1G35040_p,AT1TE41730,gene:AT1G35035	gene	promoter	TE	G5_emergent	TRUE	TRUE	TRUE	Promoter + Gene body + TE	TRUE
WT	CO2	CHG	1	12828551	12828800	hyper	none	none	1_12828551_12828800	1	0	2	0	acute_G1_only_hyper	acute_G1_only	19516	FALSE	FALSE	TRUE	AT1TE41745	TE	TE	TE	other	FALSE	FALSE	TRUE	TE	FALSE
WT	CO2	CHG	1	12829301	12829500	hyper	none	none	1_12829301_12829500	1	0	2	0	acute_G1_only_hyper	acute_G1_only	19517	FALSE	FALSE	TRUE	AT1TE41745	TE	TE	TE	other	FALSE	FALSE	TRUE	TE	FALSE
WT	CO2	CHG	1	12843701	12844100	none	none	hyper	1_12843701_12844100	1	0	2	0	G5_emergent_hyper	G5_emergent	19518	FALSE	FALSE	TRUE	AT1TE41800	TE	TE	TE	G5_emergent	FALSE	FALSE	TRUE	TE	FALSE
WT	CO2	CHG	1	12863001	12863200	none	hyper	none	1_12863001_12863200	1	0	2	0	G3_only_hyper	G3_only	19519	FALSE	FALSE	TRUE	AT1TE41865	TE	TE	TE	other	FALSE	FALSE	TRUE	TE	FALSE
WT	CO2	CHG	1	12866851	12867150	hypo	none	none	1_12866851_12867150	0	1	2	0	acute_G1_only_hypo	acute_G1_only	19520	TRUE	TRUE	TRUE	AT1G35160_p,AT1G35150_p,AT1TE41875,AT1TE41880;gene:AT1G35160,AT1G35160_p,AT1G35150_p,AT1TE41880	gene	promoter	TE	other	TRUE	TRUE	TRUE	Promoter + Gene body + TE	TRUE
WT	CO2	CHG	1	12869051	12869250	none	hyper	none	1_12869051_12869250	1	0	2	0	G3_only_hyper	G3_only	19521	FALSE	FALSE	FALSE		intergenic	intergenic	intergenic	other	FALSE	FALSE	FALSE	Intergenic	TRUE
WT	CO2	CHG	1	12869351	12869600	none	hyper	none	1_12869351_12869600	1	0	2	0	G3_only_hyper	G3_only	19522	FALSE	FALSE	FALSE		intergenic	intergenic	intergenic	other	FALSE	FALSE	FALSE	Intergenic	TRUE
WT	CO2	CHG	1	12875501	12875700	hypo	none	none	1_12875501_12875700	0	1	2	0	acute_G1_only_hypo	acute_G1_only	19523	FALSE	FALSE	TRUE	AT1TE41905	TE	TE	TE	other	FALSE	FALSE	TRUE	TE	TRUE
WT	CO2	CHG	1	12886301	12886500	none	hypo	none	1_12886301_12886500	0	1	2	0	G3_only_hypo	G3_only	19524	FALSE	FALSE	TRUE	AT1TE41945	TE	TE	TE	other	FALSE	FALSE	TRUE	TE	TRUE
WT	CO2	CHG	1	12887901	12888200	none	none	hyper	1_12887901_12888200	1	0	2	0	G5_emergent_hyper	G5_emergent	19525	FALSE	FALSE	TRUE	AT1TE41950	TE	TE	TE	G5_emergent	FALSE	FALSE	TRUE	TE	FALSE
WT	CO2	CHG	1	12889951	12890150	hypo	none	none	1_12889951_12890150	0	1	2	0	acute_G1_only_hypo	acute_G1_only	19526	FALSE	TRUE	TRUE	AT1G35190_p,AT1TE41965	promoter	promoter	TE	other	TRUE	FALSE	TRUE	Promoter + TE	FALSE
WT	CO2	CHG	1	12891501	12891850	none	none	hyper	1_12891501_12891850	1	0	2	0	G5_emergent_hyper	G5_emergent	19527	TRUE	FALSE	FALSE	gene:AT1G35190	gene	gene	gene	G5_emergent	FALSE	TRUE	FALSE	Gene body	TRUE
WT	CO2	CHG	1	12901351	12901550	hypo	none	none	1_12901351_12901550	0	1	2	0	acute_G1_only_hypo	acute_G1_only	19528	FALSE	FALSE	TRUE	AT1TE42040	TE	TE	TE	other	FALSE	FALSE	TRUE	TE	FALSE
WT	CO2	CHG	1	12901701	12901900	none	none	hyper	1_12901701_12901900	1	0	2	0	G5_emergent_hyper	G5_emergent	19529	FALSE	FALSE	FALSE		intergenic	intergenic	intergenic	G5_emergent	FALSE	FALSE	FALSE	Intergenic	FALSE
WT	CO2	CHG	1	12922701	12922900	none	none	hyper	1_12922701_12922900	1	0	2	0	G5_emergent_hyper	G5_emergent	19530	FALSE	FALSE	FALSE		intergenic	intergenic	intergenic	G5_emergent	FALSE	FALSE	FALSE	Intergenic	TRUE
WT	CO2	CHG	1	12926501	12926700	none	none	hyper	1_12926501_12926700	1	0	2	0	G5_emergent_hyper	G5_emergent	19531	FALSE	FALSE	TRUE	AT1TE42145	TE	TE	TE	G5_emergent	FALSE	FALSE	TRUE	TE	FALSE
WT	CO2	CHG	1	12941901	12942350	hyper	none	hyper	1_12941901_12942350	2	0	1	0	G1_G5_recurrent_hyper	G1_G5_recurrent	19532	FALSE	FALSE	FALSE		intergenic	intergenic	intergenic	persistent	FALSE	FALSE	FALSE	Intergenic	TRUE
WT	CO2	CHG	1	12949901	12950100	hypo	none	none	1_12949901_12950100	0	1	2	0	acute_G1_only_hypo	acute_G1_only	19533	FALSE	TRUE	TRUE	AT1G35290_p,AT1TE42225	promoter	promoter	TE	other	TRUE	FALSE	TRUE	Promoter + TE	FALSE
WT	CO2	CHG	1	12953651	12953950	hyper	hyper	none	1_12953651_12953950	2	0	1	0	stress_maintained_then_reset_hyper	stress_maintained_then_reset	19534	FALSE	FALSE	TRUE	AT1TE42225;AT1TE42225,AT1TE42230;AT1TE42225,AT1TE42230,AT1TE42235	TE	TE	TE	reset	FALSE	FALSE	TRUE	TE	TRUE
WT	CO2	CHG	1	12954001	12954300	hyper	none	none	1_12954001_12954300	1	0	2	0	acute_G1_only_hyper	acute_G1_only	19535	FALSE	FALSE	TRUE	AT1TE42235	TE	TE	TE	other	FALSE	FALSE	TRUE	TE	FALSE
WT	CO2	CHG	1	12958501	12958700	hypo	none	none	1_12958501_12958700	0	1	2	0	acute_G1_only_hypo	acute_G1_only	19536	FALSE	TRUE	FALSE	AT1G35310_p	promoter	promoter	promoter	other	TRUE	FALSE	FALSE	Promoter	TRUE
WT	CO2	CHG	1	12966451	12966700	none	none	hyper	1_12966451_12966700	1	0	2	0	G5_emergent_hyper	G5_emergent	19537	FALSE	FALSE	TRUE	AT1TE42275	TE	TE	TE	G5_emergent	FALSE	FALSE	TRUE	TE	TRUE
WT	CO2	CHG	1	12987401	12987600	none	none	hyper	1_12987401_12987600	1	0	2	0	G5_emergent_hyper	G5_emergent	19538	FALSE	FALSE	FALSE		intergenic	intergenic	intergenic	G5_emergent	FALSE	FALSE	FALSE	Intergenic	FALSE
WT	CO2	CHG	1	13017501	13017700	hyper	none	none	1_13017501_13017700	1	0	2	0	acute_G1_only_hyper	acute_G1_only	19539	FALSE	TRUE	TRUE	AT1G35400_p,AT1TE42430	promoter	promoter	TE	other	TRUE	FALSE	TRUE	Promoter + TE	TRUE
WT	CO2	CHG	1	13024501	13024800	hyper	hyper	none	1_13024501_13024800	2	0	1	0	stress_maintained_then_reset_hyper	stress_maintained_then_reset	19540	TRUE	TRUE	FALSE	gene:AT1G35410,AT1G35420_p;gene:AT1G35410;AT1G35420_p,gene:AT1G35410	gene	promoter	promoter	reset	TRUE	TRUE	FALSE	Promoter + Gene body	TRUE
WT	CO2	CHG	1	13024901	13025100	none	none	hyper	1_13024901_13025100	1	0	2	0	G5_emergent_hyper	G5_emergent	19541	TRUE	TRUE	FALSE	AT1G35420_p,gene:AT1G35410	gene	promoter	promoter	G5_emergent	TRUE	TRUE	FALSE	Promoter + Gene body	TRUE
WT	CO2	CHG	1	13056051	13056250	hypo	none	none	1_13056051_13056250	0	1	2	0	acute_G1_only_hypo	acute_G1_only	19542	FALSE	TRUE	TRUE	AT1G35470_p,AT1TE42620	promoter	promoter	TE	other	TRUE	FALSE	TRUE	Promoter + TE	TRUE
WT	CO2	CHG	1	13064001	13064200	none	hyper	none	1_13064001_13064200	1	0	2	0	G3_only_hyper	G3_only	19543	FALSE	FALSE	TRUE	AT1TE42660	TE	TE	TE	other	FALSE	FALSE	TRUE	TE	FALSE
WT	CO2	CHG	1	13069301	13069550	none	hyper	none	1_13069301_13069550	1	0	2	0	G3_only_hyper	G3_only	19544	FALSE	FALSE	FALSE		intergenic	intergenic	intergenic	other	FALSE	FALSE	FALSE	Intergenic	TRUE
WT	CO2	CHG	1	13070001	13070300	hypo	none	none	1_13070001_13070300	0	1	2	0	acute_G1_only_hypo	acute_G1_only	19545	FALSE	TRUE	TRUE	AT1G35510_p,AT1TE42680	promoter	promoter	TE	other	TRUE	FALSE	TRUE	Promoter + TE	TRUE
WT	CO2	CHG	1	13081601	13081850	hyper	none	none	1_13081601_13081850	1	0	2	0	acute_G1_only_hyper	acute_G1_only	19546	FALSE	FALSE	FALSE		intergenic	intergenic	intergenic	other	FALSE	FALSE	FALSE	Intergenic	TRUE
WT	CO2	CHG	1	13082051	13082300	hyper	none	none	1_13082051_13082300	1	0	2	0	acute_G1_only_hyper	acute_G1_only	19547	FALSE	FALSE	TRUE	AT1TE42725	TE	TE	TE	other	FALSE	FALSE	TRUE	TE	TRUE
WT	CO2	CHG	1	13087751	13087950	none	none	hyper	1_13087751_13087950	1	0	2	0	G5_emergent_hyper	G5_emergent	19548	FALSE	FALSE	TRUE	AT1TE42750	TE	TE	TE	G5_emergent	FALSE	FALSE	TRUE	TE	FALSE
WT	CO2	CHG	1	13112101	13112350	none	hyper	none	1_13112101_13112350	1	0	2	0	G3_only_hyper	G3_only	19549	FALSE	TRUE	FALSE	AT1G35550_p	promoter	promoter	promoter	other	TRUE	FALSE	FALSE	Promoter	TRUE
WT	CO2	CHG	1	13114951	13115150	hyper	none	none	1_13114951_13115150	1	0	2	0	acute_G1_only_hyper	acute_G1_only	19550	FALSE	FALSE	TRUE	AT1TE42840	TE	TE	TE	other	FALSE	FALSE	TRUE	TE	FALSE
WT	CO2	CHG	1	13129801	13130000	none	hyper	none	1_13129801_13130000	1	0	2	0	G3_only_hyper	G3_only	19551	FALSE	FALSE	FALSE		intergenic	intergenic	intergenic	other	FALSE	FALSE	FALSE	Intergenic	FALSE
WT	CO2	CHG	1	13160851	13161150	hyper	none	none	1_13160851_13161150	1	0	2	0	acute_G1_only_hyper	acute_G1_only	19552	FALSE	TRUE	TRUE	AT1G35625_p,AT1TE42945	promoter	promoter	TE	other	TRUE	FALSE	TRUE	Promoter + TE	TRUE
WT	CO2	CHG	1	13201351	13201600	hypo	none	none	1_13201351_13201600	0	1	2	0	acute_G1_only_hypo	acute_G1_only	19553	FALSE	FALSE	FALSE		intergenic	intergenic	intergenic	other	FALSE	FALSE	FALSE	Intergenic	TRUE
WT	CO2	CHG	1	13211251	13211550	hyper	none	none	1_13211251_13211550	1	0	2	0	acute_G1_only_hyper	acute_G1_only	19554	FALSE	FALSE	TRUE	AT1TE43135,AT1TE43140;AT1TE43140	TE	TE	TE	other	FALSE	FALSE	TRUE	TE	TRUE
WT	CO2	CHG	1	13211701	13212050	hyper	none	none	1_13211701_13212050	1	0	2	0	acute_G1_only_hyper	acute_G1_only	19555	FALSE	FALSE	TRUE	AT1TE43140;AT1TE43140,AT1TE43145	TE	TE	TE	other	FALSE	FALSE	TRUE	TE	TRUE
WT	CO2	CHG	1	13242001	13242200	hyper	none	none	1_13242001_13242200	1	0	2	0	acute_G1_only_hyper	acute_G1_only	19556	FALSE	FALSE	FALSE		intergenic	intergenic	intergenic	other	FALSE	FALSE	FALSE	Intergenic	TRUE
WT	CO2	CHG	1	13242251	13242550	none	hyper	none	1_13242251_13242550	1	0	2	0	G3_only_hyper	G3_only	19557	FALSE	FALSE	FALSE		intergenic	intergenic	intergenic	other	FALSE	FALSE	FALSE	Intergenic	TRUE
WT	CO2	CHG	1	13244051	13244250	hyper	none	none	1_13244051_13244250	1	0	2	0	acute_G1_only_hyper	acute_G1_only	19558	FALSE	FALSE	FALSE		intergenic	intergenic	intergenic	other	FALSE	FALSE	FALSE	Intergenic	TRUE
WT	CO2	CHG	1	13246501	13246700	none	none	hyper	1_13246501_13246700	1	0	2	0	G5_emergent_hyper	G5_emergent	19559	FALSE	FALSE	TRUE	AT1TE43295	TE	TE	TE	G5_emergent	FALSE	FALSE	TRUE	TE	FALSE
WT	CO2	CHG	1	13290451	13290800	none	none	hyper	1_13290451_13290800	1	0	2	0	G5_emergent_hyper	G5_emergent	19560	FALSE	FALSE	FALSE		intergenic	intergenic	intergenic	G5_emergent	FALSE	FALSE	FALSE	Intergenic	FALSE
WT	CO2	CHG	1	13298251	13298450	none	hypo	none	1_13298251_13298450	0	1	2	0	G3_only_hypo	G3_only	19561	FALSE	FALSE	TRUE	AT1TE43440	TE	TE	TE	other	FALSE	FALSE	TRUE	TE	FALSE
WT	CO2	CHG	1	13303051	13303300	none	none	hyper	1_13303051_13303300	1	0	2	0	G5_emergent_hyper	G5_emergent	19562	FALSE	FALSE	TRUE	AT1TE43460,AT1TE43470	TE	TE	TE	G5_emergent	FALSE	FALSE	TRUE	TE	FALSE
WT	CO2	CHG	1	13311051	13311250	none	hypo	none	1_13311051_13311250	0	1	2	0	G3_only_hypo	G3_only	19563	FALSE	FALSE	TRUE	AT1TE43505	TE	TE	TE	other	FALSE	FALSE	TRUE	TE	FALSE
WT	CO2	CHG	1	13342651	13342850	hyper	none	none	1_13342651_13342850	1	0	2	0	acute_G1_only_hyper	acute_G1_only	19564	FALSE	TRUE	TRUE	AT1G35880_p,AT1TE43615	promoter	promoter	TE	other	TRUE	FALSE	TRUE	Promoter + TE	TRUE
WT	CO2	CHG	1	13346101	13346350	none	none	hyper	1_13346101_13346350	1	0	2	0	G5_emergent_hyper	G5_emergent	19565	FALSE	FALSE	TRUE	AT1TE43635	TE	TE	TE	G5_emergent	FALSE	FALSE	TRUE	TE	FALSE
WT	CO2	CHG	1	13347651	13347850	none	hyper	none	1_13347651_13347850	1	0	2	0	G3_only_hyper	G3_only	19566	TRUE	FALSE	TRUE	AT1TE43640,gene:AT1G35895	gene	gene	TE	other	FALSE	TRUE	TRUE	Gene body + TE	FALSE
WT	CO2	CHG	1	13347951	13348550	none	hypo	hyper	1_13347951_13348550	1	1	1	0	switcher	switcher	19567	TRUE	TRUE	TRUE	AT1TE43640,gene:AT1G35895;AT1G35900_p,AT1TE43640,gene:AT1G35895	gene	promoter	TE	switcher	TRUE	TRUE	TRUE	Promoter + Gene body + TE	FALSE
WT	CO2	CHG	1	13351551	13351850	none	none	hyper	1_13351551_13351850	1	0	2	0	G5_emergent_hyper	G5_emergent	19568	TRUE	FALSE	TRUE	AT1TE43650,gene:AT1G35895;AT1TE43650,AT1TE43655,gene:AT1G35895	gene	gene	TE	G5_emergent	FALSE	TRUE	TRUE	Gene body + TE	FALSE
WT	CO2	CHG	1	13385951	13386450	none	hyper	none	1_13385951_13386450	1	0	2	0	G3_only_hyper	G3_only	19569	FALSE	FALSE	TRUE	AT1TE43740	TE	TE	TE	other	FALSE	FALSE	TRUE	TE	TRUE
WT	CO2	CHG	1	13387701	13387950	none	none	hyper	1_13387701_13387950	1	0	2	0	G5_emergent_hyper	G5_emergent	19570	FALSE	FALSE	TRUE	AT1TE43770	TE	TE	TE	G5_emergent	FALSE	FALSE	TRUE	TE	TRUE
WT	CO2	CHG	1	13408451	13408650	none	none	hyper	1_13408451_13408650	1	0	2	0	G5_emergent_hyper	G5_emergent	19571	FALSE	FALSE	TRUE	AT1TE43845	TE	TE	TE	G5_emergent	FALSE	FALSE	TRUE	TE	TRUE
WT	CO2	CHG	1	13424801	13425000	hypo	none	none	1_13424801_13425000	0	1	2	0	acute_G1_only_hypo	acute_G1_only	19572	FALSE	FALSE	FALSE		intergenic	intergenic	intergenic	other	FALSE	FALSE	FALSE	Intergenic	TRUE
WT	CO2	CHG	1	13436501	13436750	hypo	hyper	none	1_13436501_13436750	1	1	1	0	switcher	switcher	19573	TRUE	TRUE	FALSE	gene:AT1G36030,AT1G36030_p;AT1G36030_p,gene:AT1G36030	gene	promoter	promoter	switcher	TRUE	TRUE	FALSE	Promoter + Gene body	FALSE
WT	CO2	CHG	1	13449651	13449850	hyper	none	none	1_13449651_13449850	1	0	2	0	acute_G1_only_hyper	acute_G1_only	19574	FALSE	TRUE	TRUE	AT1G36050_p,AT1TE43985,AT1TE43990	promoter	promoter	TE	other	TRUE	FALSE	TRUE	Promoter + TE	TRUE
WT	CO2	CHG	1	13461851	13462050	none	hyper	none	1_13461851_13462050	1	0	2	0	G3_only_hyper	G3_only	19575	FALSE	FALSE	TRUE	AT1TE44045,AT1TE44050	TE	TE	TE	other	FALSE	FALSE	TRUE	TE	TRUE
WT	CO2	CHG	1	13464701	13464950	hyper	none	none	1_13464701_13464950	1	0	2	0	acute_G1_only_hyper	acute_G1_only	19576	FALSE	FALSE	TRUE	AT1TE44055	TE	TE	TE	other	FALSE	FALSE	TRUE	TE	TRUE
WT	CO2	CHG	1	13465401	13465650	none	none	hyper	1_13465401_13465650	1	0	2	0	G5_emergent_hyper	G5_emergent	19577	FALSE	FALSE	TRUE	AT1TE44055	TE	TE	TE	G5_emergent	FALSE	FALSE	TRUE	TE	TRUE
WT	CO2	CHG	1	13466001	13466200	none	hypo	none	1_13466001_13466200	0	1	2	0	G3_only_hypo	G3_only	19578	FALSE	FALSE	TRUE	AT1TE44060	TE	TE	TE	other	FALSE	FALSE	TRUE	TE	TRUE
WT	CO2	CHG	1	13477551	13477750	none	hypo	none	1_13477551_13477750	0	1	2	0	G3_only_hypo	G3_only	19579	FALSE	FALSE	TRUE	AT1TE44100	TE	TE	TE	other	FALSE	FALSE	TRUE	TE	FALSE
WT	CO2	CHG	1	13479351	13479650	hyper	none	none	1_13479351_13479650	1	0	2	0	acute_G1_only_hyper	acute_G1_only	19580	FALSE	FALSE	TRUE	AT1TE44105,AT1TE44115	TE	TE	TE	other	FALSE	FALSE	TRUE	TE	FALSE
WT	CO2	CHG	1	13480301	13480500	none	none	hyper	1_13480301_13480500	1	0	2	0	G5_emergent_hyper	G5_emergent	19581	FALSE	FALSE	TRUE	AT1TE44105,AT1TE44120	TE	TE	TE	G5_emergent	FALSE	FALSE	TRUE	TE	FALSE
WT	CO2	CHG	1	13480551	13480800	none	hypo	none	1_13480551_13480800	0	1	2	0	G3_only_hypo	G3_only	19582	FALSE	FALSE	TRUE	AT1TE44105	TE	TE	TE	other	FALSE	FALSE	TRUE	TE	TRUE
WT	CO2	CHG	1	13498201	13498400	hypo	none	none	1_13498201_13498400	0	1	2	0	acute_G1_only_hypo	acute_G1_only	19583	FALSE	FALSE	TRUE	AT1TE44175	TE	TE	TE	other	FALSE	FALSE	TRUE	TE	FALSE
WT	CO2	CHG	1	13498701	13498900	hyper	none	none	1_13498701_13498900	1	0	2	0	acute_G1_only_hyper	acute_G1_only	19584	FALSE	FALSE	FALSE		intergenic	intergenic	intergenic	other	FALSE	FALSE	FALSE	Intergenic	FALSE
WT	CO2	CHG	1	13500551	13501000	none	hyper	hyper	1_13500551_13501000	2	0	1	0	G3_G5_persistent_hyper	G3_G5_persistent	19585	FALSE	FALSE	TRUE	AT1TE44180;AT1TE44180,AT1TE44185,AT1TE44190	TE	TE	TE	persistent	FALSE	FALSE	TRUE	TE	TRUE
WT	CO2	CHG	1	13501351	13501750	hypo	hyper	none	1_13501351_13501750	1	1	1	0	switcher	switcher	19586	FALSE	FALSE	FALSE		intergenic	intergenic	intergenic	switcher	FALSE	FALSE	FALSE	Intergenic	TRUE
WT	CO2	CHG	1	13502601	13502800	hyper	none	none	1_13502601_13502800	1	0	2	0	acute_G1_only_hyper	acute_G1_only	19587	FALSE	FALSE	TRUE	AT1TE44195	TE	TE	TE	other	FALSE	FALSE	TRUE	TE	TRUE
WT	CO2	CHG	1	13522201	13522500	none	hyper	none	1_13522201_13522500	1	0	2	0	G3_only_hyper	G3_only	19588	FALSE	FALSE	TRUE	AT1TE44255	TE	TE	TE	other	FALSE	FALSE	TRUE	TE	TRUE
WT	CO2	CHG	1	13524301	13524500	hyper	none	none	1_13524301_13524500	1	0	2	0	acute_G1_only_hyper	acute_G1_only	19589	FALSE	FALSE	TRUE	AT1TE44260	TE	TE	TE	other	FALSE	FALSE	TRUE	TE	TRUE
WT	CO2	CHG	1	13527251	13527450	none	none	hyper	1_13527251_13527450	1	0	2	0	G5_emergent_hyper	G5_emergent	19590	FALSE	TRUE	TRUE	AT1G36150_p,AT1TE44265	promoter	promoter	TE	G5_emergent	TRUE	FALSE	TRUE	Promoter + TE	TRUE
WT	CO2	CHG	1	13544051	13544250	none	hypo	none	1_13544051_13544250	0	1	2	0	G3_only_hypo	G3_only	19591	FALSE	FALSE	FALSE		intergenic	intergenic	intergenic	other	FALSE	FALSE	FALSE	Intergenic	TRUE
WT	CO2	CHG	1	13545401	13545800	both	none	none	1_13545401_13545800	0	0	2	1	ambiguous_both	ambiguous_both	19592	FALSE	TRUE	TRUE	AT1G36180_p;AT1G36180_p,AT1TE44335	promoter	promoter	TE	other	TRUE	FALSE	TRUE	Promoter + TE	TRUE
WT	CO2	CHG	1	13548701	13548900	none	none	hyper	1_13548701_13548900	1	0	2	0	G5_emergent_hyper	G5_emergent	19593	TRUE	FALSE	TRUE	AT1TE44345,gene:AT1G36180	gene	gene	TE	G5_emergent	FALSE	TRUE	TRUE	Gene body + TE	TRUE
WT	CO2	CHG	1	13569601	13569800	hyper	none	none	1_13569601_13569800	1	0	2	0	acute_G1_only_hyper	acute_G1_only	19594	FALSE	FALSE	FALSE		intergenic	intergenic	intergenic	other	FALSE	FALSE	FALSE	Intergenic	TRUE
WT	CO2	CHG	1	13572901	13573200	hyper	none	none	1_13572901_13573200	1	0	2	0	acute_G1_only_hyper	acute_G1_only	19595	FALSE	FALSE	TRUE	AT1TE44435	TE	TE	TE	other	FALSE	FALSE	TRUE	TE	FALSE
WT	CO2	CHG	1	13601501	13601700	hypo	none	none	1_13601501_13601700	0	1	2	0	acute_G1_only_hypo	acute_G1_only	19596	FALSE	FALSE	TRUE	AT1TE44550,AT1TE44555	TE	TE	TE	other	FALSE	FALSE	TRUE	TE	TRUE
WT	CO2	CHG	1	13602251	13602500	hyper	none	none	1_13602251_13602500	1	0	2	0	acute_G1_only_hyper	acute_G1_only	19597	FALSE	FALSE	TRUE	AT1TE44555	TE	TE	TE	other	FALSE	FALSE	TRUE	TE	TRUE
WT	CO2	CHG	1	13616901	13617200	hyper	hypo	none	1_13616901_13617200	1	1	1	0	switcher	switcher	19598	FALSE	FALSE	TRUE	AT1TE44595	TE	TE	TE	switcher	FALSE	FALSE	TRUE	TE	FALSE
WT	CO2	CHG	1	13639901	13640100	none	hyper	none	1_13639901_13640100	1	0	2	0	G3_only_hyper	G3_only	19599	FALSE	TRUE	FALSE	AT1G36280_p	promoter	promoter	promoter	other	TRUE	FALSE	FALSE	Promoter	FALSE
WT	CO2	CHG	1	13655351	13655600	hypo	none	none	1_13655351_13655600	0	1	2	0	acute_G1_only_hypo	acute_G1_only	19600	FALSE	FALSE	TRUE	AT1TE44705	TE	TE	TE	other	FALSE	FALSE	TRUE	TE	FALSE
WT	CO2	CHG	1	13655651	13655850	hypo	none	none	1_13655651_13655850	0	1	2	0	acute_G1_only_hypo	acute_G1_only	19601	FALSE	FALSE	FALSE		intergenic	intergenic	intergenic	other	FALSE	FALSE	FALSE	Intergenic	FALSE
WT	CO2	CHG	1	13671251	13671550	hyper	hypo	hyper	1_13671251_13671550	2	1	0	0	switcher	switcher	19602	FALSE	TRUE	TRUE	AT1G36320_p,AT1TE44750	promoter	promoter	TE	switcher	TRUE	FALSE	TRUE	Promoter + TE	FALSE
WT	CO2	CHG	1	13674951	13675150	hypo	none	hyper	1_13674951_13675150	1	1	1	0	switcher	switcher	19603	FALSE	FALSE	TRUE	AT1TE44760	TE	TE	TE	switcher	FALSE	FALSE	TRUE	TE	TRUE
WT	CO2	CHG	1	13687451	13687750	none	none	hyper	1_13687451_13687750	1	0	2	0	G5_emergent_hyper	G5_emergent	19604	FALSE	FALSE	TRUE	AT1TE44795,AT1TE44800	TE	TE	TE	G5_emergent	FALSE	FALSE	TRUE	TE	FALSE
WT	CO2	CHG	1	13699651	13699850	hypo	none	none	1_13699651_13699850	0	1	2	0	acute_G1_only_hypo	acute_G1_only	19605	FALSE	TRUE	TRUE	AT1G36370_p,AT1G36380_p,AT1TE44850,AT1TE44855	promoter	promoter	TE	other	TRUE	FALSE	TRUE	Promoter + TE	FALSE
WT	CO2	CHG	1	13703751	13704000	hyper	none	none	1_13703751_13704000	1	0	2	0	acute_G1_only_hyper	acute_G1_only	19606	FALSE	TRUE	FALSE	AT1G36390_p	promoter	promoter	promoter	other	TRUE	FALSE	FALSE	Promoter	FALSE
WT	CO2	CHG	1	13707351	13707750	none	hypo	hyper	1_13707351_13707750	1	1	1	0	switcher	switcher	19607	FALSE	FALSE	TRUE	AT1TE44890;AT1TE44885,AT1TE44890	TE	TE	TE	switcher	FALSE	FALSE	TRUE	TE	TRUE
WT	CO2	CHG	1	13714251	13714550	hyper	hypo	none	1_13714251_13714550	1	1	1	0	switcher	switcher	19608	FALSE	FALSE	TRUE	AT1TE44915	TE	TE	TE	switcher	FALSE	FALSE	TRUE	TE	FALSE
WT	CO2	CHG	1	13729751	13729950	none	none	hyper	1_13729751_13729950	1	0	2	0	G5_emergent_hyper	G5_emergent	19609	FALSE	FALSE	FALSE		intergenic	intergenic	intergenic	G5_emergent	FALSE	FALSE	FALSE	Intergenic	FALSE
WT	CO2	CHG	1	13731401	13731600	hyper	none	none	1_13731401_13731600	1	0	2	0	acute_G1_only_hyper	acute_G1_only	19610	FALSE	FALSE	FALSE		intergenic	intergenic	intergenic	other	FALSE	FALSE	FALSE	Intergenic	FALSE
WT	CO2	CHG	1	13732001	13732200	hypo	none	none	1_13732001_13732200	0	1	2	0	acute_G1_only_hypo	acute_G1_only	19611	FALSE	FALSE	TRUE	AT1TE44990	TE	TE	TE	other	FALSE	FALSE	TRUE	TE	TRUE
WT	CO2	CHG	1	13735051	13735350	hypo	none	none	1_13735051_13735350	0	1	2	0	acute_G1_only_hypo	acute_G1_only	19612	FALSE	FALSE	TRUE	AT1TE45020	TE	TE	TE	other	FALSE	FALSE	TRUE	TE	FALSE
WT	CO2	CHG	1	13736351	13736550	none	none	hyper	1_13736351_13736550	1	0	2	0	G5_emergent_hyper	G5_emergent	19613	FALSE	FALSE	TRUE	AT1TE45020	TE	TE	TE	G5_emergent	FALSE	FALSE	TRUE	TE	FALSE
WT	CO2	CHG	1	13742701	13742900	hypo	none	none	1_13742701_13742900	0	1	2	0	acute_G1_only_hypo	acute_G1_only	19614	FALSE	FALSE	TRUE	AT1TE45020	TE	TE	TE	other	FALSE	FALSE	TRUE	TE	FALSE
WT	CO2	CHG	1	13744501	13744700	hyper	none	none	1_13744501_13744700	1	0	2	0	acute_G1_only_hyper	acute_G1_only	19615	FALSE	FALSE	TRUE	AT1TE45030	TE	TE	TE	other	FALSE	FALSE	TRUE	TE	TRUE
WT	CO2	CHG	1	13745451	13745700	none	none	hyper	1_13745451_13745700	1	0	2	0	G5_emergent_hyper	G5_emergent	19616	FALSE	FALSE	FALSE		intergenic	intergenic	intergenic	G5_emergent	FALSE	FALSE	FALSE	Intergenic	TRUE
WT	CO2	CHG	1	13746101	13746300	hypo	none	none	1_13746101_13746300	0	1	2	0	acute_G1_only_hypo	acute_G1_only	19617	FALSE	FALSE	FALSE		intergenic	intergenic	intergenic	other	FALSE	FALSE	FALSE	Intergenic	TRUE
WT	CO2	CHG	1	13761451	13761650	hypo	none	none	1_13761451_13761650	0	1	2	0	acute_G1_only_hypo	acute_G1_only	19618	FALSE	TRUE	TRUE	AT1G36510_p,AT1TE45110	promoter	promoter	TE	other	TRUE	FALSE	TRUE	Promoter + TE	TRUE
WT	CO2	CHG	1	13761801	13762000	none	hypo	none	1_13761801_13762000	0	1	2	0	G3_only_hypo	G3_only	19619	TRUE	TRUE	TRUE	AT1G36510_p,AT1TE45110,AT1TE45115,gene:AT1G36510	gene	promoter	TE	other	TRUE	TRUE	TRUE	Promoter + Gene body + TE	TRUE
WT	CO2	CHG	1	13763651	13763900	hyper	hypo	none	1_13763651_13763900	1	1	1	0	switcher	switcher	19620	TRUE	FALSE	FALSE	gene:AT1G36510	gene	gene	gene	switcher	FALSE	TRUE	FALSE	Gene body	FALSE
WT	CO2	CHG	1	13766751	13766950	hyper	none	none	1_13766751_13766950	1	0	2	0	acute_G1_only_hyper	acute_G1_only	19621	FALSE	FALSE	FALSE		intergenic	intergenic	intergenic	other	FALSE	FALSE	FALSE	Intergenic	FALSE
WT	CO2	CHG	1	13767801	13768050	none	none	hyper	1_13767801_13768050	1	0	2	0	G5_emergent_hyper	G5_emergent	19622	FALSE	FALSE	FALSE		intergenic	intergenic	intergenic	G5_emergent	FALSE	FALSE	FALSE	Intergenic	FALSE
WT	CO2	CHG	1	13809051	13809350	none	none	hyper	1_13809051_13809350	1	0	2	0	G5_emergent_hyper	G5_emergent	19623	FALSE	FALSE	TRUE	AT1TE45240	TE	TE	TE	G5_emergent	FALSE	FALSE	TRUE	TE	TRUE
WT	CO2	CHG	1	13818101	13818300	none	hypo	none	1_13818101_13818300	0	1	2	0	G3_only_hypo	G3_only	19624	TRUE	FALSE	FALSE	gene:AT1G36580	gene	gene	gene	other	FALSE	TRUE	FALSE	Gene body	FALSE
WT	CO2	CHG	1	13819101	13819400	hypo	none	none	1_13819101_13819400	0	1	2	0	acute_G1_only_hypo	acute_G1_only	19625	FALSE	TRUE	TRUE	AT1G36580_p,AT1TE45315	promoter	promoter	TE	other	TRUE	FALSE	TRUE	Promoter + TE	FALSE
WT	CO2	CHG	1	13820151	13820350	none	hyper	none	1_13820151_13820350	1	0	2	0	G3_only_hyper	G3_only	19626	FALSE	FALSE	TRUE	AT1TE45315	TE	TE	TE	other	FALSE	FALSE	TRUE	TE	FALSE
WT	CO2	CHG	1	13823151	13823350	hyper	none	none	1_13823151_13823350	1	0	2	0	acute_G1_only_hyper	acute_G1_only	19627	FALSE	FALSE	TRUE	AT1TE45315	TE	TE	TE	other	FALSE	FALSE	TRUE	TE	FALSE
WT	CO2	CHG	1	13855701	13855900	none	hyper	none	1_13855701_13855900	1	0	2	0	G3_only_hyper	G3_only	19628	FALSE	FALSE	TRUE	AT1TE45435	TE	TE	TE	other	FALSE	FALSE	TRUE	TE	TRUE
WT	CO2	CHG	1	13858601	13858800	none	hyper	none	1_13858601_13858800	1	0	2	0	G3_only_hyper	G3_only	19629	FALSE	FALSE	FALSE		intergenic	intergenic	intergenic	other	FALSE	FALSE	FALSE	Intergenic	FALSE
WT	CO2	CHG	1	13860751	13860950	none	hyper	none	1_13860751_13860950	1	0	2	0	G3_only_hyper	G3_only	19630	FALSE	FALSE	TRUE	AT1TE45465	TE	TE	TE	other	FALSE	FALSE	TRUE	TE	TRUE
WT	CO2	CHG	1	13861201	13861550	none	hypo	none	1_13861201_13861550	0	1	2	0	G3_only_hypo	G3_only	19631	FALSE	FALSE	FALSE		intergenic	intergenic	intergenic	other	FALSE	FALSE	FALSE	Intergenic	TRUE
WT	CO2	CHG	1	13865401	13865650	hyper	none	none	1_13865401_13865650	1	0	2	0	acute_G1_only_hyper	acute_G1_only	19632	FALSE	FALSE	FALSE		intergenic	intergenic	intergenic	other	FALSE	FALSE	FALSE	Intergenic	TRUE
WT	CO2	CHG	1	13866151	13866500	none	none	hyper	1_13866151_13866500	1	0	2	0	G5_emergent_hyper	G5_emergent	19633	FALSE	TRUE	TRUE	AT1G36675_p,AT1TE45480	promoter	promoter	TE	G5_emergent	TRUE	FALSE	TRUE	Promoter + TE	TRUE
WT	CO2	CHG	1	13867601	13867800	hypo	none	none	1_13867601_13867800	0	1	2	0	acute_G1_only_hypo	acute_G1_only	19634	TRUE	FALSE	FALSE	gene:AT1G36675	gene	gene	gene	other	FALSE	TRUE	FALSE	Gene body	FALSE
WT	CO2	CHG	1	13869501	13869700	hypo	none	hyper	1_13869501_13869700	1	1	1	0	switcher	switcher	19635	FALSE	FALSE	TRUE	AT1TE45490	TE	TE	TE	switcher	FALSE	FALSE	TRUE	TE	FALSE
WT	CO2	CHG	1	13872451	13872700	hypo	none	none	1_13872451_13872700	0	1	2	0	acute_G1_only_hypo	acute_G1_only	19636	FALSE	FALSE	FALSE		intergenic	intergenic	intergenic	other	FALSE	FALSE	FALSE	Intergenic	TRUE
WT	CO2	CHG	1	13876301	13876500	none	hypo	none	1_13876301_13876500	0	1	2	0	G3_only_hypo	G3_only	19637	FALSE	FALSE	TRUE	AT1TE45515	TE	TE	TE	other	FALSE	FALSE	TRUE	TE	FALSE
WT	CO2	CHG	1	13876651	13877050	none	hyper	hyper	1_13876651_13877050	2	0	1	0	G3_G5_persistent_hyper	G3_G5_persistent	19638	FALSE	FALSE	FALSE		intergenic	intergenic	intergenic	persistent	FALSE	FALSE	FALSE	Intergenic	TRUE
WT	CO2	CHG	1	13879251	13879450	hypo	none	none	1_13879251_13879450	0	1	2	0	acute_G1_only_hypo	acute_G1_only	19639	FALSE	FALSE	TRUE	AT1TE45530	TE	TE	TE	other	FALSE	FALSE	TRUE	TE	FALSE
WT	CO2	CHG	1	13879701	13879900	hyper	none	none	1_13879701_13879900	1	0	2	0	acute_G1_only_hyper	acute_G1_only	19640	FALSE	FALSE	TRUE	AT1TE45530,AT1TE45535	TE	TE	TE	other	FALSE	FALSE	TRUE	TE	FALSE
WT	CO2	CHG	1	13882451	13882800	none	hypo	none	1_13882451_13882800	0	1	2	0	G3_only_hypo	G3_only	19641	FALSE	FALSE	TRUE	AT1TE45545,AT1TE45550;AT1TE45545,AT1TE45550,AT1TE45555;AT1TE45550,AT1TE45555	TE	TE	TE	other	FALSE	FALSE	TRUE	TE	FALSE
WT	CO2	CHG	1	13890251	13890450	none	hypo	none	1_13890251_13890450	0	1	2	0	G3_only_hypo	G3_only	19642	FALSE	FALSE	TRUE	AT1TE45560	TE	TE	TE	other	FALSE	FALSE	TRUE	TE	TRUE
WT	CO2	CHG	1	13901751	13901950	none	none	hyper	1_13901751_13901950	1	0	2	0	G5_emergent_hyper	G5_emergent	19643	FALSE	TRUE	TRUE	AT1G36730_p,AT1G36732_p,AT1TE45610	promoter	promoter	TE	G5_emergent	TRUE	FALSE	TRUE	Promoter + TE	FALSE
WT	CO2	CHG	1	13908001	13908350	hyper	hypo	none	1_13908001_13908350	1	1	1	0	switcher	switcher	19644	FALSE	FALSE	TRUE	AT1TE45650,AT1TE45655;AT1TE45655	TE	TE	TE	switcher	FALSE	FALSE	TRUE	TE	FALSE
WT	CO2	CHG	1	13926751	13926950	none	hyper	none	1_13926751_13926950	1	0	2	0	G3_only_hyper	G3_only	19645	FALSE	FALSE	TRUE	AT1TE45720	TE	TE	TE	other	FALSE	FALSE	TRUE	TE	FALSE
WT	CO2	CHG	1	13940051	13940500	hyper	none	hyper	1_13940051_13940500	2	0	1	0	G1_G5_recurrent_hyper	G1_G5_recurrent	19646	FALSE	FALSE	TRUE	AT1TE45785	TE	TE	TE	persistent	FALSE	FALSE	TRUE	TE	FALSE
WT	CO2	CHG	1	13947901	13948100	none	hypo	none	1_13947901_13948100	0	1	2	0	G3_only_hypo	G3_only	19647	FALSE	FALSE	TRUE	AT1TE45795	TE	TE	TE	other	FALSE	FALSE	TRUE	TE	FALSE
WT	CO2	CHG	1	13963851	13964050	none	hypo	none	1_13963851_13964050	0	1	2	0	G3_only_hypo	G3_only	19648	FALSE	FALSE	FALSE		intergenic	intergenic	intergenic	other	FALSE	FALSE	FALSE	Intergenic	FALSE
WT	CO2	CHG	1	13979751	13979950	hyper	none	none	1_13979751_13979950	1	0	2	0	acute_G1_only_hyper	acute_G1_only	19649	FALSE	FALSE	TRUE	AT1TE45895	TE	TE	TE	other	FALSE	FALSE	TRUE	TE	FALSE
WT	CO2	CHG	1	13980501	13980750	hyper	none	none	1_13980501_13980750	1	0	2	0	acute_G1_only_hyper	acute_G1_only	19650	FALSE	FALSE	TRUE	AT1TE45895	TE	TE	TE	other	FALSE	FALSE	TRUE	TE	TRUE
WT	CO2	CHG	1	13983401	13983600	hypo	none	none	1_13983401_13983600	0	1	2	0	acute_G1_only_hypo	acute_G1_only	19651	TRUE	TRUE	FALSE	gene:AT1G36920,AT1G36920_p,AT1G36922_p	gene	promoter	promoter	other	TRUE	TRUE	FALSE	Promoter + Gene body	FALSE
WT	CO2	CHG	1	13984951	13985150	hypo	none	none	1_13984951_13985150	0	1	2	0	acute_G1_only_hypo	acute_G1_only	19652	TRUE	TRUE	FALSE	gene:AT1G36922,AT1G36925_p	gene	promoter	promoter	other	TRUE	TRUE	FALSE	Promoter + Gene body	TRUE
WT	CO2	CHG	1	13985801	13986100	none	hypo	none	1_13985801_13986100	0	1	2	0	G3_only_hypo	G3_only	19653	FALSE	TRUE	TRUE	AT1G36925_p,AT1TE45910	promoter	promoter	TE	other	TRUE	FALSE	TRUE	Promoter + TE	FALSE
WT	CO2	CHG	1	13986551	13986800	hyper	none	none	1_13986551_13986800	1	0	2	0	acute_G1_only_hyper	acute_G1_only	19654	TRUE	FALSE	FALSE	gene:AT1G36925	gene	gene	gene	other	FALSE	TRUE	FALSE	Gene body	TRUE
WT	CO2	CHG	1	13987151	13987450	none	hypo	none	1_13987151_13987450	0	1	2	0	G3_only_hypo	G3_only	19655	TRUE	FALSE	FALSE	gene:AT1G36925	gene	gene	gene	other	FALSE	TRUE	FALSE	Gene body	FALSE
WT	CO2	CHG	1	13987951	13988150	none	none	hyper	1_13987951_13988150	1	0	2	0	G5_emergent_hyper	G5_emergent	19656	FALSE	FALSE	FALSE		intergenic	intergenic	intergenic	G5_emergent	FALSE	FALSE	FALSE	Intergenic	TRUE
WT	CO2	CHG	1	13988351	13988550	none	hypo	hyper	1_13988351_13988550	1	1	1	0	switcher	switcher	19657	FALSE	FALSE	FALSE		intergenic	intergenic	intergenic	switcher	FALSE	FALSE	FALSE	Intergenic	TRUE
WT	CO2	CHG	1	13988701	13988900	hyper	none	none	1_13988701_13988900	1	0	2	0	acute_G1_only_hyper	acute_G1_only	19658	FALSE	FALSE	FALSE		intergenic	intergenic	intergenic	other	FALSE	FALSE	FALSE	Intergenic	TRUE
WT	CO2	CHG	1	13993201	13993400	none	none	hyper	1_13993201_13993400	1	0	2	0	G5_emergent_hyper	G5_emergent	19659	FALSE	FALSE	TRUE	AT1TE45955	TE	TE	TE	G5_emergent	FALSE	FALSE	TRUE	TE	TRUE
WT	CO2	CHG	1	13994051	13994250	none	none	hyper	1_13994051_13994250	1	0	2	0	G5_emergent_hyper	G5_emergent	19660	FALSE	FALSE	TRUE	AT1TE45960	TE	TE	TE	G5_emergent	FALSE	FALSE	TRUE	TE	TRUE
WT	CO2	CHG	1	14001101	14001450	hyper	none	none	1_14001101_14001450	1	0	2	0	acute_G1_only_hyper	acute_G1_only	19661	FALSE	FALSE	TRUE	AT1TE45975	TE	TE	TE	other	FALSE	FALSE	TRUE	TE	FALSE
WT	CO2	CHG	1	14008901	14009150	hyper	none	none	1_14008901_14009150	1	0	2	0	acute_G1_only_hyper	acute_G1_only	19662	FALSE	FALSE	TRUE	AT1TE46010,AT1TE46015,AT1TE46020	TE	TE	TE	other	FALSE	FALSE	TRUE	TE	TRUE
WT	CO2	CHG	1	14012851	14013050	hypo	none	none	1_14012851_14013050	0	1	2	0	acute_G1_only_hypo	acute_G1_only	19663	FALSE	FALSE	TRUE	AT1TE46030	TE	TE	TE	other	FALSE	FALSE	TRUE	TE	FALSE
WT	CO2	CHG	1	14014251	14014450	none	none	hyper	1_14014251_14014450	1	0	2	0	G5_emergent_hyper	G5_emergent	19664	FALSE	TRUE	TRUE	AT1G36960_p,AT1TE46030,AT1TE46035	promoter	promoter	TE	G5_emergent	TRUE	FALSE	TRUE	Promoter + TE	FALSE
WT	CO2	CHG	1	14034001	14034200	hyper	none	none	1_14034001_14034200	1	0	2	0	acute_G1_only_hyper	acute_G1_only	19665	FALSE	FALSE	TRUE	AT1TE46095	TE	TE	TE	other	FALSE	FALSE	TRUE	TE	TRUE
WT	CO2	CHG	1	14042751	14043050	none	hyper	hyper	1_14042751_14043050	2	0	1	0	G3_G5_persistent_hyper	G3_G5_persistent	19666	FALSE	FALSE	TRUE	AT1TE46125	TE	TE	TE	persistent	FALSE	FALSE	TRUE	TE	TRUE
WT	CO2	CHG	1	14046201	14046400	hyper	none	none	1_14046201_14046400	1	0	2	0	acute_G1_only_hyper	acute_G1_only	19667	FALSE	TRUE	FALSE	AT1G37020_p	promoter	promoter	promoter	other	TRUE	FALSE	FALSE	Promoter	FALSE
WT	CO2	CHG	1	14046451	14046650	none	hyper	none	1_14046451_14046650	1	0	2	0	G3_only_hyper	G3_only	19668	FALSE	TRUE	TRUE	AT1G37020_p,AT1TE46150	promoter	promoter	TE	other	TRUE	FALSE	TRUE	Promoter + TE	FALSE
WT	CO2	CHG	1	14066351	14066650	none	none	hyper	1_14066351_14066650	1	0	2	0	G5_emergent_hyper	G5_emergent	19669	FALSE	FALSE	TRUE	AT1TE46220	TE	TE	TE	G5_emergent	FALSE	FALSE	TRUE	TE	TRUE
WT	CO2	CHG	1	14068951	14069300	hypo	hyper	none	1_14068951_14069300	1	1	1	0	switcher	switcher	19670	FALSE	FALSE	TRUE	AT1TE46225	TE	TE	TE	switcher	FALSE	FALSE	TRUE	TE	FALSE
WT	CO2	CHG	1	14071551	14071750	hypo	none	none	1_14071551_14071750	0	1	2	0	acute_G1_only_hypo	acute_G1_only	19671	FALSE	FALSE	TRUE	AT1TE46235	TE	TE	TE	other	FALSE	FALSE	TRUE	TE	FALSE
WT	CO2	CHG	1	14074751	14074950	hypo	none	none	1_14074751_14074950	0	1	2	0	acute_G1_only_hypo	acute_G1_only	19672	FALSE	FALSE	TRUE	AT1TE46235	TE	TE	TE	other	FALSE	FALSE	TRUE	TE	FALSE
WT	CO2	CHG	1	14076151	14076350	hyper	none	none	1_14076151_14076350	1	0	2	0	acute_G1_only_hyper	acute_G1_only	19673	FALSE	FALSE	TRUE	AT1TE46245	TE	TE	TE	other	FALSE	FALSE	TRUE	TE	FALSE
WT	CO2	CHG	1	14097701	14097900	hyper	none	none	1_14097701_14097900	1	0	2	0	acute_G1_only_hyper	acute_G1_only	19674	FALSE	FALSE	TRUE	AT1TE46290	TE	TE	TE	other	FALSE	FALSE	TRUE	TE	FALSE
WT	CO2	CHG	1	14109501	14109700	hyper	none	none	1_14109501_14109700	1	0	2	0	acute_G1_only_hyper	acute_G1_only	19675	FALSE	FALSE	TRUE	AT1TE46330	TE	TE	TE	other	FALSE	FALSE	TRUE	TE	FALSE
WT	CO2	CHG	1	14113901	14114100	none	none	hyper	1_14113901_14114100	1	0	2	0	G5_emergent_hyper	G5_emergent	19676	FALSE	FALSE	TRUE	AT1TE46335	TE	TE	TE	G5_emergent	FALSE	FALSE	TRUE	TE	FALSE
WT	CO2	CHG	1	14114451	14114700	none	hypo	none	1_14114451_14114700	0	1	2	0	G3_only_hypo	G3_only	19677	FALSE	FALSE	TRUE	AT1TE46340,AT1TE46345	TE	TE	TE	other	FALSE	FALSE	TRUE	TE	FALSE
WT	CO2	CHG	1	14117351	14117700	hyper	none	hyper	1_14117351_14117700	2	0	1	0	G1_G5_recurrent_hyper	G1_G5_recurrent	19678	FALSE	FALSE	TRUE	AT1TE46360	TE	TE	TE	persistent	FALSE	FALSE	TRUE	TE	TRUE
WT	CO2	CHG	1	14146751	14146950	hypo	none	none	1_14146751_14146950	0	1	2	0	acute_G1_only_hypo	acute_G1_only	19679	FALSE	FALSE	TRUE	AT1TE46455	TE	TE	TE	other	FALSE	FALSE	TRUE	TE	FALSE
WT	CO2	CHG	1	14147001	14147200	hypo	none	none	1_14147001_14147200	0	1	2	0	acute_G1_only_hypo	acute_G1_only	19680	FALSE	FALSE	TRUE	AT1TE46455	TE	TE	TE	other	FALSE	FALSE	TRUE	TE	TRUE
WT	CO2	CHG	1	14150301	14150500	hyper	none	none	1_14150301_14150500	1	0	2	0	acute_G1_only_hyper	acute_G1_only	19681	FALSE	FALSE	FALSE		intergenic	intergenic	intergenic	other	FALSE	FALSE	FALSE	Intergenic	FALSE
WT	CO2	CHG	1	14151451	14151700	hyper	none	hyper	1_14151451_14151700	2	0	1	0	G1_G5_recurrent_hyper	G1_G5_recurrent	19682	FALSE	FALSE	TRUE	AT1TE46475	TE	TE	TE	persistent	FALSE	FALSE	TRUE	TE	TRUE
WT	CO2	CHG	1	14164801	14165100	none	hyper	none	1_14164801_14165100	1	0	2	0	G3_only_hyper	G3_only	19683	FALSE	FALSE	FALSE		intergenic	intergenic	intergenic	other	FALSE	FALSE	FALSE	Intergenic	TRUE
WT	CO2	CHG	1	14191751	14191950	hyper	none	none	1_14191751_14191950	1	0	2	0	acute_G1_only_hyper	acute_G1_only	19684	FALSE	FALSE	TRUE	AT1TE46625	TE	TE	TE	other	FALSE	FALSE	TRUE	TE	TRUE
WT	CO2	CHG	1	14238501	14238700	none	hypo	none	1_14238501_14238700	0	1	2	0	G3_only_hypo	G3_only	19685	FALSE	FALSE	TRUE	AT1TE46690,AT1TE46735	TE	TE	TE	other	FALSE	FALSE	TRUE	TE	FALSE
WT	CO2	CHG	1	14299901	14300100	hyper	none	none	1_14299901_14300100	1	0	2	0	acute_G1_only_hyper	acute_G1_only	19686	FALSE	FALSE	TRUE	AT1TE46950	TE	TE	TE	other	FALSE	FALSE	TRUE	TE	FALSE
WT	CO2	CHG	1	14300501	14300750	none	none	hyper	1_14300501_14300750	1	0	2	0	G5_emergent_hyper	G5_emergent	19687	FALSE	FALSE	FALSE		intergenic	intergenic	intergenic	G5_emergent	FALSE	FALSE	FALSE	Intergenic	FALSE
WT	CO2	CHG	1	14304901	14305100	hypo	none	none	1_14304901_14305100	0	1	2	0	acute_G1_only_hypo	acute_G1_only	19688	FALSE	FALSE	TRUE	AT1TE46990	TE	TE	TE	other	FALSE	FALSE	TRUE	TE	TRUE
WT	CO2	CHG	1	14307251	14307450	none	hypo	none	1_14307251_14307450	0	1	2	0	G3_only_hypo	G3_only	19689	FALSE	FALSE	FALSE		intergenic	intergenic	intergenic	other	FALSE	FALSE	FALSE	Intergenic	TRUE
WT	CO2	CHG	1	14429051	14429250	none	hyper	none	1_14429051_14429250	1	0	2	0	G3_only_hyper	G3_only	19690	FALSE	FALSE	TRUE	AT1TE47540,AT1TE47545	TE	TE	TE	other	FALSE	FALSE	TRUE	TE	FALSE
WT	CO2	CHG	1	14457951	14458300	none	none	hyper	1_14457951_14458300	1	0	2	0	G5_emergent_hyper	G5_emergent	19691	FALSE	FALSE	TRUE	AT1TE47595	TE	TE	TE	G5_emergent	FALSE	FALSE	TRUE	TE	TRUE
WT	CO2	CHG	1	14465351	14465550	hyper	none	none	1_14465351_14465550	1	0	2	0	acute_G1_only_hyper	acute_G1_only	19692	FALSE	FALSE	TRUE	AT1TE47630	TE	TE	TE	other	FALSE	FALSE	TRUE	TE	FALSE
WT	CO2	CHG	1	14605251	14605450	hyper	none	none	1_14605251_14605450	1	0	2	0	acute_G1_only_hyper	acute_G1_only	19693	FALSE	FALSE	TRUE	AT1TE48050	TE	TE	TE	other	FALSE	FALSE	TRUE	TE	FALSE
WT	CO2	CHG	1	14607651	14608000	hypo	hyper	none	1_14607651_14608000	1	1	1	0	switcher	switcher	19694	FALSE	FALSE	TRUE	AT1TE48050	TE	TE	TE	switcher	FALSE	FALSE	TRUE	TE	TRUE
WT	CO2	CHG	1	14658251	14658450	hyper	none	none	1_14658251_14658450	1	0	2	0	acute_G1_only_hyper	acute_G1_only	19695	FALSE	FALSE	FALSE		intergenic	intergenic	intergenic	other	FALSE	FALSE	FALSE	Intergenic	FALSE
WT	CO2	CHG	1	14658601	14658800	hyper	none	none	1_14658601_14658800	1	0	2	0	acute_G1_only_hyper	acute_G1_only	19696	FALSE	FALSE	FALSE		intergenic	intergenic	intergenic	other	FALSE	FALSE	FALSE	Intergenic	TRUE
WT	CO2	CHG	1	14660001	14660200	none	none	hyper	1_14660001_14660200	1	0	2	0	G5_emergent_hyper	G5_emergent	19697	FALSE	FALSE	FALSE		intergenic	intergenic	intergenic	G5_emergent	FALSE	FALSE	FALSE	Intergenic	TRUE
WT	CO2	CHG	1	14670901	14671150	hypo	none	none	1_14670901_14671150	0	1	2	0	acute_G1_only_hypo	acute_G1_only	19698	FALSE	FALSE	FALSE		intergenic	intergenic	intergenic	other	FALSE	FALSE	FALSE	Intergenic	TRUE
WT	CO2	CHG	1	14673301	14673650	hyper	none	none	1_14673301_14673650	1	0	2	0	acute_G1_only_hyper	acute_G1_only	19699	FALSE	FALSE	FALSE		intergenic	intergenic	intergenic	other	FALSE	FALSE	FALSE	Intergenic	TRUE
WT	CO2	CHG	1	14681301	14681500	none	hyper	none	1_14681301_14681500	1	0	2	0	G3_only_hyper	G3_only	19700	FALSE	FALSE	FALSE		intergenic	intergenic	intergenic	other	FALSE	FALSE	FALSE	Intergenic	FALSE
WT	CO2	CHG	1	14681951	14682150	hyper	none	none	1_14681951_14682150	1	0	2	0	acute_G1_only_hyper	acute_G1_only	19701	FALSE	FALSE	FALSE		intergenic	intergenic	intergenic	other	FALSE	FALSE	FALSE	Intergenic	TRUE
WT	CO2	CHG	1	14686601	14686900	hyper	none	hyper	1_14686601_14686900	2	0	1	0	G1_G5_recurrent_hyper	G1_G5_recurrent	19702	FALSE	FALSE	FALSE		intergenic	intergenic	intergenic	persistent	FALSE	FALSE	FALSE	Intergenic	FALSE
WT	CO2	CHG	1	14693351	14693550	hypo	none	none	1_14693351_14693550	0	1	2	0	acute_G1_only_hypo	acute_G1_only	19703	FALSE	FALSE	FALSE		intergenic	intergenic	intergenic	other	FALSE	FALSE	FALSE	Intergenic	FALSE
WT	CO2	CHG	1	14695101	14695300	none	none	hyper	1_14695101_14695300	1	0	2	0	G5_emergent_hyper	G5_emergent	19704	FALSE	FALSE	FALSE		intergenic	intergenic	intergenic	G5_emergent	FALSE	FALSE	FALSE	Intergenic	TRUE
WT	CO2	CHG	1	14696651	14696850	none	none	hyper	1_14696651_14696850	1	0	2	0	G5_emergent_hyper	G5_emergent	19705	FALSE	FALSE	FALSE		intergenic	intergenic	intergenic	G5_emergent	FALSE	FALSE	FALSE	Intergenic	TRUE
WT	CO2	CHG	1	14698001	14698200	none	none	hyper	1_14698001_14698200	1	0	2	0	G5_emergent_hyper	G5_emergent	19706	FALSE	FALSE	FALSE		intergenic	intergenic	intergenic	G5_emergent	FALSE	FALSE	FALSE	Intergenic	FALSE
WT	CO2	CHG	1	14701951	14702150	none	none	hyper	1_14701951_14702150	1	0	2	0	G5_emergent_hyper	G5_emergent	19707	TRUE	FALSE	FALSE	gene:AT1G39060	gene	gene	gene	G5_emergent	FALSE	TRUE	FALSE	Gene body	TRUE
WT	CO2	CHG	1	14706551	14706750	hypo	none	none	1_14706551_14706750	0	1	2	0	acute_G1_only_hypo	acute_G1_only	19708	FALSE	FALSE	FALSE		intergenic	intergenic	intergenic	other	FALSE	FALSE	FALSE	Intergenic	FALSE
WT	CO2	CHG	1	14707901	14708150	none	none	hyper	1_14707901_14708150	1	0	2	0	G5_emergent_hyper	G5_emergent	19709	FALSE	FALSE	FALSE		intergenic	intergenic	intergenic	G5_emergent	FALSE	FALSE	FALSE	Intergenic	TRUE
WT	CO2	CHG	1	14708651	14708850	none	none	hyper	1_14708651_14708850	1	0	2	0	G5_emergent_hyper	G5_emergent	19710	FALSE	FALSE	FALSE		intergenic	intergenic	intergenic	G5_emergent	FALSE	FALSE	FALSE	Intergenic	FALSE
WT	CO2	CHG	1	14710851	14711200	hypo	none	none	1_14710851_14711200	0	1	2	0	acute_G1_only_hypo	acute_G1_only	19711	FALSE	FALSE	FALSE		intergenic	intergenic	intergenic	other	FALSE	FALSE	FALSE	Intergenic	TRUE
WT	CO2	CHG	1	14712251	14712550	none	hypo	none	1_14712251_14712550	0	1	2	0	G3_only_hypo	G3_only	19712	FALSE	FALSE	FALSE		intergenic	intergenic	intergenic	other	FALSE	FALSE	FALSE	Intergenic	TRUE
WT	CO2	CHG	1	14716551	14716850	none	hypo	none	1_14716551_14716850	0	1	2	0	G3_only_hypo	G3_only	19713	FALSE	FALSE	TRUE	AT1TE48370	TE	TE	TE	other	FALSE	FALSE	TRUE	TE	TRUE
WT	CO2	CHG	1	14720451	14720700	none	none	hyper	1_14720451_14720700	1	0	2	0	G5_emergent_hyper	G5_emergent	19714	FALSE	FALSE	FALSE		intergenic	intergenic	intergenic	G5_emergent	FALSE	FALSE	FALSE	Intergenic	TRUE
WT	CO2	CHG	1	14723901	14724100	none	hyper	hyper	1_14723901_14724100	2	0	1	0	G3_G5_persistent_hyper	G3_G5_persistent	19715	FALSE	FALSE	FALSE		intergenic	intergenic	intergenic	persistent	FALSE	FALSE	FALSE	Intergenic	FALSE
WT	CO2	CHG	1	14725001	14725200	none	none	hyper	1_14725001_14725200	1	0	2	0	G5_emergent_hyper	G5_emergent	19716	FALSE	FALSE	FALSE		intergenic	intergenic	intergenic	G5_emergent	FALSE	FALSE	FALSE	Intergenic	TRUE
WT	CO2	CHG	1	14727401	14727600	hypo	none	none	1_14727401_14727600	0	1	2	0	acute_G1_only_hypo	acute_G1_only	19717	FALSE	FALSE	FALSE		intergenic	intergenic	intergenic	other	FALSE	FALSE	FALSE	Intergenic	TRUE
WT	CO2	CHG	1	14728201	14728400	none	hyper	none	1_14728201_14728400	1	0	2	0	G3_only_hyper	G3_only	19718	FALSE	FALSE	FALSE		intergenic	intergenic	intergenic	other	FALSE	FALSE	FALSE	Intergenic	FALSE
WT	CO2	CHG	1	14729151	14729350	none	hypo	none	1_14729151_14729350	0	1	2	0	G3_only_hypo	G3_only	19719	FALSE	FALSE	FALSE		intergenic	intergenic	intergenic	other	FALSE	FALSE	FALSE	Intergenic	FALSE
WT	CO2	CHG	1	14734401	14734600	hyper	none	none	1_14734401_14734600	1	0	2	0	acute_G1_only_hyper	acute_G1_only	19720	TRUE	FALSE	FALSE	gene:AT1G39070	gene	gene	gene	other	FALSE	TRUE	FALSE	Gene body	TRUE
WT	CO2	CHG	1	14737451	14737650	hyper	none	none	1_14737451_14737650	1	0	2	0	acute_G1_only_hyper	acute_G1_only	19721	TRUE	FALSE	FALSE	gene:AT1G39070	gene	gene	gene	other	FALSE	TRUE	FALSE	Gene body	FALSE
WT	CO2	CHG	1	14740251	14740500	none	hyper	none	1_14740251_14740500	1	0	2	0	G3_only_hyper	G3_only	19722	TRUE	FALSE	FALSE	gene:AT1G39070	gene	gene	gene	other	FALSE	TRUE	FALSE	Gene body	FALSE
WT	CO2	CHG	1	14740801	14741100	hyper	none	none	1_14740801_14741100	1	0	2	0	acute_G1_only_hyper	acute_G1_only	19723	TRUE	FALSE	FALSE	gene:AT1G39070	gene	gene	gene	other	FALSE	TRUE	FALSE	Gene body	FALSE
WT	CO2	CHG	1	14838251	14838550	none	none	hyper	1_14838251_14838550	1	0	2	0	G5_emergent_hyper	G5_emergent	19724	FALSE	FALSE	TRUE	AT1TE48730	TE	TE	TE	G5_emergent	FALSE	FALSE	TRUE	TE	TRUE
WT	CO2	CHG	1	14856751	14857250	none	none	hyper	1_14856751_14857250	1	0	2	0	G5_emergent_hyper	G5_emergent	19725	FALSE	FALSE	TRUE	AT1TE48745	TE	TE	TE	G5_emergent	FALSE	FALSE	TRUE	TE	TRUE
WT	CO2	CHG	1	14877651	14877900	none	hyper	none	1_14877651_14877900	1	0	2	0	G3_only_hyper	G3_only	19726	FALSE	FALSE	TRUE	AT1TE48775,AT1TE48780	TE	TE	TE	other	FALSE	FALSE	TRUE	TE	TRUE
WT	CO2	CHG	1	14885301	14885550	none	hyper	none	1_14885301_14885550	1	0	2	0	G3_only_hyper	G3_only	19727	FALSE	FALSE	FALSE		intergenic	intergenic	intergenic	other	FALSE	FALSE	FALSE	Intergenic	FALSE
WT	CO2	CHG	1	14888251	14888650	hypo	none	hyper	1_14888251_14888650	1	1	1	0	switcher	switcher	19728	FALSE	FALSE	FALSE		intergenic	intergenic	intergenic	switcher	FALSE	FALSE	FALSE	Intergenic	FALSE
WT	CO2	CHG	1	14917551	14917800	hypo	none	none	1_14917551_14917800	0	1	2	0	acute_G1_only_hypo	acute_G1_only	19729	FALSE	FALSE	TRUE	AT1TE48875	TE	TE	TE	other	FALSE	FALSE	TRUE	TE	FALSE
WT	CO2	CHG	1	14920301	14920500	none	hypo	none	1_14920301_14920500	0	1	2	0	G3_only_hypo	G3_only	19730	FALSE	FALSE	FALSE		intergenic	intergenic	intergenic	other	FALSE	FALSE	FALSE	Intergenic	FALSE
WT	CO2	CHG	1	14923051	14923250	none	hypo	none	1_14923051_14923250	0	1	2	0	G3_only_hypo	G3_only	19731	TRUE	TRUE	TRUE	AT1G40083_p,AT1TE48895,gene:AT1G40083	gene	promoter	TE	other	TRUE	TRUE	TRUE	Promoter + Gene body + TE	TRUE
WT	CO2	CHG	1	14931151	14931500	none	hyper	none	1_14931151_14931500	1	0	2	0	G3_only_hyper	G3_only	19732	TRUE	FALSE	FALSE	gene:AT1G40086	gene	gene	gene	other	FALSE	TRUE	FALSE	Gene body	TRUE
WT	CO2	CHG	1	14938451	14938650	none	none	hyper	1_14938451_14938650	1	0	2	0	G5_emergent_hyper	G5_emergent	19733	FALSE	FALSE	FALSE		intergenic	intergenic	intergenic	G5_emergent	FALSE	FALSE	FALSE	Intergenic	TRUE
WT	CO2	CHG	1	14938751	14939100	none	none	hyper	1_14938751_14939100	1	0	2	0	G5_emergent_hyper	G5_emergent	19734	FALSE	FALSE	FALSE		intergenic	intergenic	intergenic	G5_emergent	FALSE	FALSE	FALSE	Intergenic	TRUE
WT	CO2	CHG	1	14942551	14942750	hyper	none	none	1_14942551_14942750	1	0	2	0	acute_G1_only_hyper	acute_G1_only	19735	FALSE	FALSE	FALSE		intergenic	intergenic	intergenic	other	FALSE	FALSE	FALSE	Intergenic	TRUE
WT	CO2	CHG	1	14943151	14943350	hyper	none	none	1_14943151_14943350	1	0	2	0	acute_G1_only_hyper	acute_G1_only	19736	FALSE	FALSE	FALSE		intergenic	intergenic	intergenic	other	FALSE	FALSE	FALSE	Intergenic	TRUE
WT	CO2	CHG	1	14943851	14944050	hypo	none	none	1_14943851_14944050	0	1	2	0	acute_G1_only_hypo	acute_G1_only	19737	FALSE	FALSE	FALSE		intergenic	intergenic	intergenic	other	FALSE	FALSE	FALSE	Intergenic	TRUE
WT	CO2	CHG	1	14944201	14944550	hypo	none	none	1_14944201_14944550	0	1	2	0	acute_G1_only_hypo	acute_G1_only	19738	FALSE	FALSE	FALSE		intergenic	intergenic	intergenic	other	FALSE	FALSE	FALSE	Intergenic	TRUE
WT	CO2	CHG	1	14950401	14950600	none	hyper	none	1_14950401_14950600	1	0	2	0	G3_only_hyper	G3_only	19739	FALSE	FALSE	FALSE		intergenic	intergenic	intergenic	other	FALSE	FALSE	FALSE	Intergenic	TRUE
WT	CO2	CHG	1	14966251	14966500	none	none	hyper	1_14966251_14966500	1	0	2	0	G5_emergent_hyper	G5_emergent	19740	FALSE	FALSE	FALSE		intergenic	intergenic	intergenic	G5_emergent	FALSE	FALSE	FALSE	Intergenic	FALSE
WT	CO2	CHG	1	14982601	14982800	none	none	hyper	1_14982601_14982800	1	0	2	0	G5_emergent_hyper	G5_emergent	19741	FALSE	FALSE	FALSE		intergenic	intergenic	intergenic	G5_emergent	FALSE	FALSE	FALSE	Intergenic	TRUE
WT	CO2	CHG	1	14988351	14988650	none	none	hyper	1_14988351_14988650	1	0	2	0	G5_emergent_hyper	G5_emergent	19742	FALSE	FALSE	FALSE		intergenic	intergenic	intergenic	G5_emergent	FALSE	FALSE	FALSE	Intergenic	TRUE
WT	CO2	CHG	1	14995101	14995300	hyper	none	none	1_14995101_14995300	1	0	2	0	acute_G1_only_hyper	acute_G1_only	19743	FALSE	FALSE	FALSE		intergenic	intergenic	intergenic	other	FALSE	FALSE	FALSE	Intergenic	FALSE
WT	CO2	CHG	1	14999001	14999200	none	hypo	none	1_14999001_14999200	0	1	2	0	G3_only_hypo	G3_only	19744	FALSE	FALSE	TRUE	AT1TE49140	TE	TE	TE	other	FALSE	FALSE	TRUE	TE	TRUE
WT	CO2	CHG	1	14999751	15000300	hypo	hypo	none	1_14999751_15000300	0	2	1	0	stress_maintained_then_reset_hypo	stress_maintained_then_reset	19745	TRUE	FALSE	TRUE	gene:AT1G40087,AT1TE49145;gene:AT1G40087	gene	gene	TE	reset	FALSE	TRUE	TRUE	Gene body + TE	TRUE
WT	CO2	CHG	1	15004101	15004400	none	hyper	none	1_15004101_15004400	1	0	2	0	G3_only_hyper	G3_only	19746	FALSE	FALSE	FALSE		intergenic	intergenic	intergenic	other	FALSE	FALSE	FALSE	Intergenic	FALSE
WT	CO2	CHG	1	15004451	15004700	hypo	none	none	1_15004451_15004700	0	1	2	0	acute_G1_only_hypo	acute_G1_only	19747	FALSE	FALSE	FALSE		intergenic	intergenic	intergenic	other	FALSE	FALSE	FALSE	Intergenic	TRUE
WT	CO2	CHG	1	15007101	15007300	hypo	hyper	none	1_15007101_15007300	1	1	1	0	switcher	switcher	19748	FALSE	FALSE	TRUE	AT1TE49155	TE	TE	TE	switcher	FALSE	FALSE	TRUE	TE	FALSE
WT	CO2	CHG	1	15016901	15017250	none	hyper	none	1_15016901_15017250	1	0	2	0	G3_only_hyper	G3_only	19749	FALSE	FALSE	FALSE		intergenic	intergenic	intergenic	other	FALSE	FALSE	FALSE	Intergenic	TRUE
WT	CO2	CHG	1	15019751	15019950	none	hypo	none	1_15019751_15019950	0	1	2	0	G3_only_hypo	G3_only	19750	FALSE	FALSE	FALSE		intergenic	intergenic	intergenic	other	FALSE	FALSE	FALSE	Intergenic	TRUE
WT	CO2	CHG	1	15022401	15022600	hyper	none	none	1_15022401_15022600	1	0	2	0	acute_G1_only_hyper	acute_G1_only	19751	FALSE	FALSE	FALSE		intergenic	intergenic	intergenic	other	FALSE	FALSE	FALSE	Intergenic	TRUE
WT	CO2	CHG	1	15027401	15027600	none	none	hyper	1_15027401_15027600	1	0	2	0	G5_emergent_hyper	G5_emergent	19752	FALSE	FALSE	FALSE		intergenic	intergenic	intergenic	G5_emergent	FALSE	FALSE	FALSE	Intergenic	TRUE
WT	CO2	CHG	1	15028501	15028800	none	hypo	none	1_15028501_15028800	0	1	2	0	G3_only_hypo	G3_only	19753	FALSE	FALSE	FALSE		intergenic	intergenic	intergenic	other	FALSE	FALSE	FALSE	Intergenic	TRUE
WT	CO2	CHG	1	15029101	15029300	none	hyper	none	1_15029101_15029300	1	0	2	0	G3_only_hyper	G3_only	19754	FALSE	FALSE	FALSE		intergenic	intergenic	intergenic	other	FALSE	FALSE	FALSE	Intergenic	TRUE
WT	CO2	CHG	1	15032251	15032450	none	hyper	none	1_15032251_15032450	1	0	2	0	G3_only_hyper	G3_only	19755	FALSE	FALSE	FALSE		intergenic	intergenic	intergenic	other	FALSE	FALSE	FALSE	Intergenic	TRUE
WT	CO2	CHG	1	15035401	15035600	none	hypo	none	1_15035401_15035600	0	1	2	0	G3_only_hypo	G3_only	19756	FALSE	FALSE	FALSE		intergenic	intergenic	intergenic	other	FALSE	FALSE	FALSE	Intergenic	TRUE
WT	CO2	CHG	1	15044051	15044250	hyper	none	none	1_15044051_15044250	1	0	2	0	acute_G1_only_hyper	acute_G1_only	19757	FALSE	FALSE	TRUE	AT1TE49260	TE	TE	TE	other	FALSE	FALSE	TRUE	TE	FALSE
WT	CO2	CHG	1	15045101	15045300	none	hyper	none	1_15045101_15045300	1	0	2	0	G3_only_hyper	G3_only	19758	FALSE	FALSE	TRUE	AT1TE49260	TE	TE	TE	other	FALSE	FALSE	TRUE	TE	FALSE
WT	CO2	CHG	1	15123101	15123400	hypo	none	none	1_15123101_15123400	0	1	2	0	acute_G1_only_hypo	acute_G1_only	19759	FALSE	FALSE	TRUE	AT1TE49560,AT1TE49565;AT1TE49560	TE	TE	TE	other	FALSE	FALSE	TRUE	TE	FALSE
WT	CO2	CHG	1	15127201	15127400	hypo	none	none	1_15127201_15127400	0	1	2	0	acute_G1_only_hypo	acute_G1_only	19760	FALSE	FALSE	TRUE	AT1TE49580	TE	TE	TE	other	FALSE	FALSE	TRUE	TE	FALSE
WT	CO2	CHG	1	15127551	15127750	none	hyper	none	1_15127551_15127750	1	0	2	0	G3_only_hyper	G3_only	19761	FALSE	FALSE	TRUE	AT1TE49580	TE	TE	TE	other	FALSE	FALSE	TRUE	TE	TRUE
WT	CO2	CHG	1	15127801	15128100	none	hyper	none	1_15127801_15128100	1	0	2	0	G3_only_hyper	G3_only	19762	FALSE	FALSE	TRUE	AT1TE49585,AT1TE49590;AT1TE49590	TE	TE	TE	other	FALSE	FALSE	TRUE	TE	TRUE
WT	CO2	CHG	1	15128351	15128550	none	hyper	none	1_15128351_15128550	1	0	2	0	G3_only_hyper	G3_only	19763	FALSE	FALSE	TRUE	AT1TE49590	TE	TE	TE	other	FALSE	FALSE	TRUE	TE	TRUE
WT	CO2	CHG	1	15139551	15139750	none	hypo	none	1_15139551_15139750	0	1	2	0	G3_only_hypo	G3_only	19764	FALSE	FALSE	TRUE	AT1TE49675	TE	TE	TE	other	FALSE	FALSE	TRUE	TE	FALSE
WT	CO2	CHG	1	15168751	15169300	hypo	none	hyper	1_15168751_15169300	1	1	1	0	switcher	switcher	19765	FALSE	FALSE	TRUE	AT1TE49765;AT1TE49765,AT1TE49780	TE	TE	TE	switcher	FALSE	FALSE	TRUE	TE	TRUE
WT	CO2	CHG	1	15172151	15172350	none	hyper	none	1_15172151_15172350	1	0	2	0	G3_only_hyper	G3_only	19766	FALSE	FALSE	TRUE	AT1TE49795,AT1TE49800	TE	TE	TE	other	FALSE	FALSE	TRUE	TE	FALSE
WT	CO2	CHG	1	15173851	15174100	none	hyper	hyper	1_15173851_15174100	2	0	1	0	G3_G5_persistent_hyper	G3_G5_persistent	19767	FALSE	FALSE	TRUE	AT1TE49810	TE	TE	TE	persistent	FALSE	FALSE	TRUE	TE	FALSE
WT	CO2	CHG	1	15175751	15176000	hyper	none	none	1_15175751_15176000	1	0	2	0	acute_G1_only_hyper	acute_G1_only	19768	FALSE	FALSE	FALSE		intergenic	intergenic	intergenic	other	FALSE	FALSE	FALSE	Intergenic	FALSE
WT	CO2	CHG	1	15190551	15190800	none	hyper	none	1_15190551_15190800	1	0	2	0	G3_only_hyper	G3_only	19769	FALSE	FALSE	TRUE	AT1TE49850	TE	TE	TE	other	FALSE	FALSE	TRUE	TE	FALSE
WT	CO2	CHG	1	15230051	15230250	hyper	none	none	1_15230051_15230250	1	0	2	0	acute_G1_only_hyper	acute_G1_only	19770	FALSE	FALSE	TRUE	AT1TE50035	TE	TE	TE	other	FALSE	FALSE	TRUE	TE	TRUE
WT	CO2	CHG	1	15235451	15235750	none	none	hyper	1_15235451_15235750	1	0	2	0	G5_emergent_hyper	G5_emergent	19771	FALSE	FALSE	TRUE	AT1TE50080	TE	TE	TE	G5_emergent	FALSE	FALSE	TRUE	TE	TRUE
WT	CO2	CHG	1	15237201	15237400	hyper	none	none	1_15237201_15237400	1	0	2	0	acute_G1_only_hyper	acute_G1_only	19772	FALSE	FALSE	TRUE	AT1TE50100	TE	TE	TE	other	FALSE	FALSE	TRUE	TE	TRUE
WT	CO2	CHG	1	15239351	15239550	none	none	hyper	1_15239351_15239550	1	0	2	0	G5_emergent_hyper	G5_emergent	19773	FALSE	TRUE	TRUE	AT1G40129_p,AT1TE50105	promoter	promoter	TE	G5_emergent	TRUE	FALSE	TRUE	Promoter + TE	TRUE
WT	CO2	CHG	1	15239651	15239850	none	hypo	none	1_15239651_15239850	0	1	2	0	G3_only_hypo	G3_only	19774	FALSE	TRUE	TRUE	AT1G40129_p,AT1TE50105	promoter	promoter	TE	other	TRUE	FALSE	TRUE	Promoter + TE	TRUE
WT	CO2	CHG	1	15239951	15240550	none	hypo	none	1_15239951_15240550	0	1	2	0	G3_only_hypo	G3_only	19775	FALSE	TRUE	TRUE	AT1G40129_p,AT1TE50105;AT1G40129_p,AT1TE50105,AT1TE50110;AT1G40129_p,AT1TE50105,AT1TE50110,AT1TE50115	promoter	promoter	TE	other	TRUE	FALSE	TRUE	Promoter + TE	TRUE
WT	CO2	CHG	1	15248301	15248550	none	none	hyper	1_15248301_15248550	1	0	2	0	G5_emergent_hyper	G5_emergent	19776	FALSE	FALSE	TRUE	AT1TE50145,AT1TE50150	TE	TE	TE	G5_emergent	FALSE	FALSE	TRUE	TE	TRUE
WT	CO2	CHG	1	15249501	15249700	none	none	hyper	1_15249501_15249700	1	0	2	0	G5_emergent_hyper	G5_emergent	19777	FALSE	FALSE	TRUE	AT1TE50145	TE	TE	TE	G5_emergent	FALSE	FALSE	TRUE	TE	TRUE
WT	CO2	CHG	1	15250651	15251150	hyper	none	none	1_15250651_15251150	1	0	2	0	acute_G1_only_hyper	acute_G1_only	19778	FALSE	FALSE	TRUE	AT1TE50145;AT1TE50145,AT1TE50160	TE	TE	TE	other	FALSE	FALSE	TRUE	TE	TRUE
WT	CO2	CHG	1	15252601	15253150	none	hyper	none	1_15252601_15253150	1	0	2	0	G3_only_hyper	G3_only	19779	FALSE	FALSE	TRUE	AT1TE50165	TE	TE	TE	other	FALSE	FALSE	TRUE	TE	TRUE
WT	CO2	CHG	1	15257101	15257450	none	hypo	hyper	1_15257101_15257450	1	1	1	0	switcher	switcher	19780	FALSE	FALSE	TRUE	AT1TE50175,AT1TE50185	TE	TE	TE	switcher	FALSE	FALSE	TRUE	TE	TRUE
WT	CO2	CHG	1	15261051	15261550	hyper	none	none	1_15261051_15261550	1	0	2	0	acute_G1_only_hyper	acute_G1_only	19781	FALSE	FALSE	TRUE	AT1TE50220,AT1TE50225;AT1TE50220,AT1TE50225,AT1TE50230	TE	TE	TE	other	FALSE	FALSE	TRUE	TE	TRUE
WT	CO2	CHG	1	15262901	15263250	hypo	none	none	1_15262901_15263250	0	1	2	0	acute_G1_only_hypo	acute_G1_only	19782	FALSE	FALSE	TRUE	AT1TE50220,AT1TE50235	TE	TE	TE	other	FALSE	FALSE	TRUE	TE	TRUE
WT	CO2	CHG	1	15265451	15265750	hyper	none	none	1_15265451_15265750	1	0	2	0	acute_G1_only_hyper	acute_G1_only	19783	FALSE	FALSE	TRUE	AT1TE50250	TE	TE	TE	other	FALSE	FALSE	TRUE	TE	TRUE
WT	CO2	CHG	1	15269501	15269850	hyper	none	none	1_15269501_15269850	1	0	2	0	acute_G1_only_hyper	acute_G1_only	19784	FALSE	FALSE	TRUE	AT1TE50260,AT1TE50265;AT1TE50265	TE	TE	TE	other	FALSE	FALSE	TRUE	TE	TRUE
WT	CO2	CHG	1	15291951	15292150	none	hyper	none	1_15291951_15292150	1	0	2	0	G3_only_hyper	G3_only	19785	FALSE	FALSE	TRUE	AT1TE50340	TE	TE	TE	other	FALSE	FALSE	TRUE	TE	TRUE
WT	CO2	CHG	1	15318851	15319050	hyper	none	none	1_15318851_15319050	1	0	2	0	acute_G1_only_hyper	acute_G1_only	19786	FALSE	FALSE	TRUE	AT1TE50435,AT1TE50445	TE	TE	TE	other	FALSE	FALSE	TRUE	TE	FALSE
WT	CO2	CHG	1	15322451	15322650	none	none	hyper	1_15322451_15322650	1	0	2	0	G5_emergent_hyper	G5_emergent	19787	FALSE	FALSE	FALSE		intergenic	intergenic	intergenic	G5_emergent	FALSE	FALSE	FALSE	Intergenic	FALSE
WT	CO2	CHG	1	15324801	15325000	none	hypo	none	1_15324801_15325000	0	1	2	0	G3_only_hypo	G3_only	19788	FALSE	FALSE	TRUE	AT1TE50470,AT1TE50475	TE	TE	TE	other	FALSE	FALSE	TRUE	TE	FALSE
WT	CO2	CHG	1	15334051	15334250	hyper	none	none	1_15334051_15334250	1	0	2	0	acute_G1_only_hyper	acute_G1_only	19789	FALSE	FALSE	TRUE	AT1TE50535	TE	TE	TE	other	FALSE	FALSE	TRUE	TE	FALSE
WT	CO2	CHG	1	15335251	15335600	hyper	none	none	1_15335251_15335600	1	0	2	0	acute_G1_only_hyper	acute_G1_only	19790	FALSE	FALSE	TRUE	AT1TE50535,AT1TE50540;AT1TE50540	TE	TE	TE	other	FALSE	FALSE	TRUE	TE	FALSE
WT	CO2	CHG	1	15336551	15336750	none	hypo	none	1_15336551_15336750	0	1	2	0	G3_only_hypo	G3_only	19791	FALSE	FALSE	FALSE		intergenic	intergenic	intergenic	other	FALSE	FALSE	FALSE	Intergenic	FALSE
WT	CO2	CHG	1	15336901	15337200	none	hypo	none	1_15336901_15337200	0	1	2	0	G3_only_hypo	G3_only	19792	FALSE	FALSE	TRUE	AT1TE50550	TE	TE	TE	other	FALSE	FALSE	TRUE	TE	TRUE
WT	CO2	CHG	1	15337401	15337750	none	none	hyper	1_15337401_15337750	1	0	2	0	G5_emergent_hyper	G5_emergent	19793	FALSE	FALSE	TRUE	AT1TE50550,AT1TE50555;AT1TE50550,AT1TE50555,AT1TE50560	TE	TE	TE	G5_emergent	FALSE	FALSE	TRUE	TE	TRUE
WT	CO2	CHG	1	15342801	15343200	hyper	none	none	1_15342801_15343200	1	0	2	0	acute_G1_only_hyper	acute_G1_only	19794	FALSE	FALSE	TRUE	AT1TE50575	TE	TE	TE	other	FALSE	FALSE	TRUE	TE	TRUE
WT	CO2	CHG	1	15345251	15345450	hypo	none	none	1_15345251_15345450	0	1	2	0	acute_G1_only_hypo	acute_G1_only	19795	FALSE	FALSE	TRUE	AT1TE50590,AT1TE50595,AT1TE50600	TE	TE	TE	other	FALSE	FALSE	TRUE	TE	FALSE
WT	CO2	CHG	1	15359651	15359900	none	hypo	none	1_15359651_15359900	0	1	2	0	G3_only_hypo	G3_only	19796	FALSE	FALSE	TRUE	AT1TE50685	TE	TE	TE	other	FALSE	FALSE	TRUE	TE	TRUE
WT	CO2	CHG	1	15360851	15361150	hypo	none	none	1_15360851_15361150	0	1	2	0	acute_G1_only_hypo	acute_G1_only	19797	FALSE	FALSE	TRUE	AT1TE50685,AT1TE50695;AT1TE50695	TE	TE	TE	other	FALSE	FALSE	TRUE	TE	TRUE
WT	CO2	CHG	1	15375801	15376050	hyper	none	none	1_15375801_15376050	1	0	2	0	acute_G1_only_hyper	acute_G1_only	19798	FALSE	FALSE	TRUE	AT1TE50760	TE	TE	TE	other	FALSE	FALSE	TRUE	TE	TRUE
WT	CO2	CHG	1	15389351	15389550	hyper	none	none	1_15389351_15389550	1	0	2	0	acute_G1_only_hyper	acute_G1_only	19799	FALSE	FALSE	TRUE	AT1TE50795	TE	TE	TE	other	FALSE	FALSE	TRUE	TE	TRUE
WT	CO2	CHG	1	15408401	15408750	hypo	none	none	1_15408401_15408750	0	1	2	0	acute_G1_only_hypo	acute_G1_only	19800	FALSE	FALSE	TRUE	AT1TE50835	TE	TE	TE	other	FALSE	FALSE	TRUE	TE	TRUE
WT	CO2	CHG	1	15410551	15410750	hyper	none	none	1_15410551_15410750	1	0	2	0	acute_G1_only_hyper	acute_G1_only	19801	FALSE	FALSE	TRUE	AT1TE50850	TE	TE	TE	other	FALSE	FALSE	TRUE	TE	FALSE
WT	CO2	CHG	1	15412851	15413550	hyper	none	none	1_15412851_15413550	1	0	2	0	acute_G1_only_hyper	acute_G1_only	19802	FALSE	FALSE	TRUE	AT1TE50860	TE	TE	TE	other	FALSE	FALSE	TRUE	TE	FALSE
WT	CO2	CHG	1	15428101	15428450	hypo	none	hyper	1_15428101_15428450	1	1	1	0	switcher	switcher	19803	FALSE	FALSE	TRUE	AT1TE50910	TE	TE	TE	switcher	FALSE	FALSE	TRUE	TE	FALSE
WT	CO2	CHG	1	15435101	15435300	hypo	none	none	1_15435101_15435300	0	1	2	0	acute_G1_only_hypo	acute_G1_only	19804	FALSE	TRUE	TRUE	AT1G40390_p,AT1TE50955,AT1TE50960	promoter	promoter	TE	other	TRUE	FALSE	TRUE	Promoter + TE	FALSE
WT	CO2	CHG	1	15437151	15437400	none	hyper	none	1_15437151_15437400	1	0	2	0	G3_only_hyper	G3_only	19805	FALSE	FALSE	FALSE		intergenic	intergenic	intergenic	other	FALSE	FALSE	FALSE	Intergenic	FALSE
WT	CO2	CHG	1	15461001	15461200	none	none	hyper	1_15461001_15461200	1	0	2	0	G5_emergent_hyper	G5_emergent	19806	FALSE	FALSE	TRUE	AT1TE51040	TE	TE	TE	G5_emergent	FALSE	FALSE	TRUE	TE	FALSE
WT	CO2	CHG	1	15461451	15461800	hyper	none	none	1_15461451_15461800	1	0	2	0	acute_G1_only_hyper	acute_G1_only	19807	FALSE	FALSE	TRUE	AT1TE51040	TE	TE	TE	other	FALSE	FALSE	TRUE	TE	FALSE
WT	CO2	CHG	1	15462701	15462900	none	none	hyper	1_15462701_15462900	1	0	2	0	G5_emergent_hyper	G5_emergent	19808	FALSE	FALSE	TRUE	AT1TE51040	TE	TE	TE	G5_emergent	FALSE	FALSE	TRUE	TE	FALSE
WT	CO2	CHG	1	15466401	15466750	hypo	none	hyper	1_15466401_15466750	1	1	1	0	switcher	switcher	19809	FALSE	FALSE	TRUE	AT1TE51040	TE	TE	TE	switcher	FALSE	FALSE	TRUE	TE	FALSE
WT	CO2	CHG	1	15468451	15468700	hypo	none	none	1_15468451_15468700	0	1	2	0	acute_G1_only_hypo	acute_G1_only	19810	FALSE	FALSE	TRUE	AT1TE51040	TE	TE	TE	other	FALSE	FALSE	TRUE	TE	FALSE
WT	CO2	CHG	1	15475951	15476150	hyper	none	none	1_15475951_15476150	1	0	2	0	acute_G1_only_hyper	acute_G1_only	19811	FALSE	FALSE	TRUE	AT1TE51040	TE	TE	TE	other	FALSE	FALSE	TRUE	TE	FALSE
WT	CO2	CHG	1	15520401	15520600	none	hypo	none	1_15520401_15520600	0	1	2	0	G3_only_hypo	G3_only	19812	FALSE	FALSE	TRUE	AT1TE51085	TE	TE	TE	other	FALSE	FALSE	TRUE	TE	TRUE
WT	CO2	CHG	1	15538301	15538600	none	none	hyper	1_15538301_15538600	1	0	2	0	G5_emergent_hyper	G5_emergent	19813	FALSE	FALSE	TRUE	AT1TE51155	TE	TE	TE	G5_emergent	FALSE	FALSE	TRUE	TE	FALSE
WT	CO2	CHG	1	15584351	15584550	none	hypo	none	1_15584351_15584550	0	1	2	0	G3_only_hypo	G3_only	19814	TRUE	FALSE	TRUE	AT1TE51275,gene:AT1G41820	gene	gene	TE	other	FALSE	TRUE	TRUE	Gene body + TE	TRUE
WT	CO2	CHG	1	15584901	15585100	hypo	none	none	1_15584901_15585100	0	1	2	0	acute_G1_only_hypo	acute_G1_only	19815	TRUE	FALSE	TRUE	gene:AT1G41820,AT1TE51275,AT1TE51280	gene	gene	TE	other	FALSE	TRUE	TRUE	Gene body + TE	TRUE
WT	CO2	CHG	1	15642401	15642600	hypo	none	none	1_15642401_15642600	0	1	2	0	acute_G1_only_hypo	acute_G1_only	19816	FALSE	FALSE	TRUE	AT1TE51510,AT1TE51515	TE	TE	TE	other	FALSE	FALSE	TRUE	TE	TRUE
WT	CO2	CHG	1	15644451	15644650	none	hyper	none	1_15644451_15644650	1	0	2	0	G3_only_hyper	G3_only	19817	FALSE	FALSE	TRUE	AT1TE51525,AT1TE51530	TE	TE	TE	other	FALSE	FALSE	TRUE	TE	TRUE
WT	CO2	CHG	1	15663951	15664150	none	hypo	none	1_15663951_15664150	0	1	2	0	G3_only_hypo	G3_only	19818	FALSE	FALSE	TRUE	AT1TE51605	TE	TE	TE	other	FALSE	FALSE	TRUE	TE	FALSE
WT	CO2	CHG	1	15674901	15675100	none	hypo	none	1_15674901_15675100	0	1	2	0	G3_only_hypo	G3_only	19819	FALSE	FALSE	TRUE	AT1TE51635	TE	TE	TE	other	FALSE	FALSE	TRUE	TE	TRUE
WT	CO2	CHG	1	15721101	15721300	none	none	hyper	1_15721101_15721300	1	0	2	0	G5_emergent_hyper	G5_emergent	19820	FALSE	FALSE	TRUE	AT1TE51755,AT1TE51760	TE	TE	TE	G5_emergent	FALSE	FALSE	TRUE	TE	FALSE
WT	CO2	CHG	1	15727401	15727600	none	hypo	none	1_15727401_15727600	0	1	2	0	G3_only_hypo	G3_only	19821	FALSE	FALSE	TRUE	AT1TE51775	TE	TE	TE	other	FALSE	FALSE	TRUE	TE	FALSE
WT	CO2	CHG	1	15729401	15729700	none	hyper	none	1_15729401_15729700	1	0	2	0	G3_only_hyper	G3_only	19822	FALSE	FALSE	TRUE	AT1TE51785,AT1TE51790	TE	TE	TE	other	FALSE	FALSE	TRUE	TE	FALSE
WT	CO2	CHG	1	15749051	15749300	hypo	none	none	1_15749051_15749300	0	1	2	0	acute_G1_only_hypo	acute_G1_only	19823	FALSE	FALSE	TRUE	AT1TE51845	TE	TE	TE	other	FALSE	FALSE	TRUE	TE	FALSE
WT	CO2	CHG	1	15761751	15761950	none	hypo	none	1_15761751_15761950	0	1	2	0	G3_only_hypo	G3_only	19824	FALSE	FALSE	TRUE	AT1TE51900	TE	TE	TE	other	FALSE	FALSE	TRUE	TE	FALSE
WT	CO2	CHG	1	15762101	15762350	none	none	hyper	1_15762101_15762350	1	0	2	0	G5_emergent_hyper	G5_emergent	19825	FALSE	FALSE	TRUE	AT1TE51900,AT1TE51905	TE	TE	TE	G5_emergent	FALSE	FALSE	TRUE	TE	FALSE
WT	CO2	CHG	1	15766751	15766950	hypo	none	none	1_15766751_15766950	0	1	2	0	acute_G1_only_hypo	acute_G1_only	19826	FALSE	FALSE	TRUE	AT1TE51945	TE	TE	TE	other	FALSE	FALSE	TRUE	TE	FALSE
WT	CO2	CHG	1	15768201	15768400	none	none	hyper	1_15768201_15768400	1	0	2	0	G5_emergent_hyper	G5_emergent	19827	FALSE	FALSE	TRUE	AT1TE51950	TE	TE	TE	G5_emergent	FALSE	FALSE	TRUE	TE	TRUE
WT	CO2	CHG	1	15772601	15772800	none	none	hyper	1_15772601_15772800	1	0	2	0	G5_emergent_hyper	G5_emergent	19828	FALSE	FALSE	TRUE	AT1TE51980	TE	TE	TE	G5_emergent	FALSE	FALSE	TRUE	TE	TRUE
WT	CO2	CHG	1	15782351	15782600	hypo	none	none	1_15782351_15782600	0	1	2	0	acute_G1_only_hypo	acute_G1_only	19829	FALSE	FALSE	TRUE	AT1TE51985	TE	TE	TE	other	FALSE	FALSE	TRUE	TE	TRUE
WT	CO2	CHG	1	15794451	15794650	none	hypo	none	1_15794451_15794650	0	1	2	0	G3_only_hypo	G3_only	19830	FALSE	FALSE	TRUE	AT1TE52010	TE	TE	TE	other	FALSE	FALSE	TRUE	TE	TRUE
WT	CO2	CHG	1	15799101	15799300	none	hypo	none	1_15799101_15799300	0	1	2	0	G3_only_hypo	G3_only	19831	FALSE	FALSE	TRUE	AT1TE52020	TE	TE	TE	other	FALSE	FALSE	TRUE	TE	FALSE
WT	CO2	CHG	1	15799901	15800100	none	none	hyper	1_15799901_15800100	1	0	2	0	G5_emergent_hyper	G5_emergent	19832	FALSE	FALSE	TRUE	AT1TE52025	TE	TE	TE	G5_emergent	FALSE	FALSE	TRUE	TE	TRUE
WT	CO2	CHG	1	15806751	15807000	none	hyper	none	1_15806751_15807000	1	0	2	0	G3_only_hyper	G3_only	19833	FALSE	FALSE	TRUE	AT1TE52025	TE	TE	TE	other	FALSE	FALSE	TRUE	TE	TRUE
WT	CO2	CHG	1	15809001	15809200	none	hyper	none	1_15809001_15809200	1	0	2	0	G3_only_hyper	G3_only	19834	FALSE	FALSE	TRUE	AT1TE52040	TE	TE	TE	other	FALSE	FALSE	TRUE	TE	TRUE
WT	CO2	CHG	1	15811501	15811700	none	hypo	none	1_15811501_15811700	0	1	2	0	G3_only_hypo	G3_only	19835	FALSE	FALSE	TRUE	AT1TE52055	TE	TE	TE	other	FALSE	FALSE	TRUE	TE	FALSE
WT	CO2	CHG	1	15814551	15814800	none	hypo	none	1_15814551_15814800	0	1	2	0	G3_only_hypo	G3_only	19836	FALSE	FALSE	FALSE		intergenic	intergenic	intergenic	other	FALSE	FALSE	FALSE	Intergenic	TRUE
WT	CO2	CHG	1	15815051	15815250	none	none	hyper	1_15815051_15815250	1	0	2	0	G5_emergent_hyper	G5_emergent	19837	FALSE	FALSE	FALSE		intergenic	intergenic	intergenic	G5_emergent	FALSE	FALSE	FALSE	Intergenic	TRUE
WT	CO2	CHG	1	15828351	15828600	hypo	none	none	1_15828351_15828600	0	1	2	0	acute_G1_only_hypo	acute_G1_only	19838	FALSE	FALSE	TRUE	AT1TE52105,AT1TE52125	TE	TE	TE	other	FALSE	FALSE	TRUE	TE	FALSE
WT	CO2	CHG	1	15879501	15879700	none	hyper	none	1_15879501_15879700	1	0	2	0	G3_only_hyper	G3_only	19839	FALSE	FALSE	TRUE	AT1TE52240	TE	TE	TE	other	FALSE	FALSE	TRUE	TE	TRUE
WT	CO2	CHG	1	15889901	15890100	none	hyper	none	1_15889901_15890100	1	0	2	0	G3_only_hyper	G3_only	19840	FALSE	TRUE	TRUE	AT1G42430_p,AT1TE52305	promoter	promoter	TE	other	TRUE	FALSE	TRUE	Promoter + TE	TRUE
WT	CO2	CHG	1	15902301	15902500	none	none	hyper	1_15902301_15902500	1	0	2	0	G5_emergent_hyper	G5_emergent	19841	FALSE	FALSE	TRUE	AT1TE52350	TE	TE	TE	G5_emergent	FALSE	FALSE	TRUE	TE	TRUE
WT	CO2	CHG	1	15908001	15908200	hyper	none	none	1_15908001_15908200	1	0	2	0	acute_G1_only_hyper	acute_G1_only	19842	FALSE	FALSE	FALSE		intergenic	intergenic	intergenic	other	FALSE	FALSE	FALSE	Intergenic	TRUE
WT	CO2	CHG	1	15908251	15908450	none	none	hyper	1_15908251_15908450	1	0	2	0	G5_emergent_hyper	G5_emergent	19843	FALSE	FALSE	FALSE		intergenic	intergenic	intergenic	G5_emergent	FALSE	FALSE	FALSE	Intergenic	TRUE
WT	CO2	CHG	1	15918951	15919200	none	none	hyper	1_15918951_15919200	1	0	2	0	G5_emergent_hyper	G5_emergent	19844	FALSE	FALSE	FALSE		intergenic	intergenic	intergenic	G5_emergent	FALSE	FALSE	FALSE	Intergenic	FALSE
WT	CO2	CHG	1	15944101	15944350	hyper	none	none	1_15944101_15944350	1	0	2	0	acute_G1_only_hyper	acute_G1_only	19845	FALSE	FALSE	FALSE		intergenic	intergenic	intergenic	other	FALSE	FALSE	FALSE	Intergenic	TRUE
WT	CO2	CHG	1	15949901	15950100	hypo	none	none	1_15949901_15950100	0	1	2	0	acute_G1_only_hypo	acute_G1_only	19846	FALSE	FALSE	TRUE	AT1TE52585	TE	TE	TE	other	FALSE	FALSE	TRUE	TE	FALSE
WT	CO2	CHG	1	15960351	15960600	none	hyper	none	1_15960351_15960600	1	0	2	0	G3_only_hyper	G3_only	19847	FALSE	FALSE	TRUE	AT1TE52605	TE	TE	TE	other	FALSE	FALSE	TRUE	TE	TRUE
WT	CO2	CHG	1	15961901	15962150	hypo	none	none	1_15961901_15962150	0	1	2	0	acute_G1_only_hypo	acute_G1_only	19848	FALSE	FALSE	TRUE	AT1TE52610	TE	TE	TE	other	FALSE	FALSE	TRUE	TE	TRUE
WT	CO2	CHG	1	15965351	15965550	none	none	hyper	1_15965351_15965550	1	0	2	0	G5_emergent_hyper	G5_emergent	19849	FALSE	TRUE	TRUE	AT1G42525_p,AT1TE52615	promoter	promoter	TE	G5_emergent	TRUE	FALSE	TRUE	Promoter + TE	TRUE
WT	CO2	CHG	1	15966451	15966650	none	hypo	none	1_15966451_15966650	0	1	2	0	G3_only_hypo	G3_only	19850	TRUE	FALSE	FALSE	gene:AT1G42525	gene	gene	gene	other	FALSE	TRUE	FALSE	Gene body	FALSE
WT	CO2	CHG	1	15971251	15971450	hyper	none	none	1_15971251_15971450	1	0	2	0	acute_G1_only_hyper	acute_G1_only	19851	FALSE	FALSE	TRUE	AT1TE52635,AT1TE52640	TE	TE	TE	other	FALSE	FALSE	TRUE	TE	FALSE
WT	CO2	CHG	1	15984851	15985150	hypo	none	none	1_15984851_15985150	0	1	2	0	acute_G1_only_hypo	acute_G1_only	19852	FALSE	FALSE	TRUE	AT1TE52690,AT1TE52695	TE	TE	TE	other	FALSE	FALSE	TRUE	TE	TRUE
WT	CO2	CHG	1	15985301	15985500	hyper	none	none	1_15985301_15985500	1	0	2	0	acute_G1_only_hyper	acute_G1_only	19853	FALSE	FALSE	TRUE	AT1TE52690	TE	TE	TE	other	FALSE	FALSE	TRUE	TE	TRUE
WT	CO2	CHG	1	15987251	15987450	none	none	hyper	1_15987251_15987450	1	0	2	0	G5_emergent_hyper	G5_emergent	19854	FALSE	FALSE	TRUE	AT1TE52700	TE	TE	TE	G5_emergent	FALSE	FALSE	TRUE	TE	FALSE
WT	CO2	CHG	1	15994051	15994400	none	none	hyper	1_15994051_15994400	1	0	2	0	G5_emergent_hyper	G5_emergent	19855	FALSE	FALSE	FALSE		intergenic	intergenic	intergenic	G5_emergent	FALSE	FALSE	FALSE	Intergenic	TRUE
WT	CO2	CHG	1	16005601	16005800	none	none	hyper	1_16005601_16005800	1	0	2	0	G5_emergent_hyper	G5_emergent	19856	FALSE	FALSE	TRUE	AT1TE52755	TE	TE	TE	G5_emergent	FALSE	FALSE	TRUE	TE	TRUE
WT	CO2	CHG	1	16009901	16010100	hyper	none	none	1_16009901_16010100	1	0	2	0	acute_G1_only_hyper	acute_G1_only	19857	FALSE	FALSE	TRUE	AT1TE52775,AT1TE52780	TE	TE	TE	other	FALSE	FALSE	TRUE	TE	FALSE
WT	CO2	CHG	1	16020701	16020900	hypo	none	none	1_16020701_16020900	0	1	2	0	acute_G1_only_hypo	acute_G1_only	19858	FALSE	FALSE	FALSE		intergenic	intergenic	intergenic	other	FALSE	FALSE	FALSE	Intergenic	TRUE
WT	CO2	CHG	1	16022301	16022700	none	hypo	hyper	1_16022301_16022700	1	1	1	0	switcher	switcher	19859	FALSE	FALSE	FALSE		intergenic	intergenic	intergenic	switcher	FALSE	FALSE	FALSE	Intergenic	TRUE
WT	CO2	CHG	1	16024201	16024400	none	hypo	none	1_16024201_16024400	0	1	2	0	G3_only_hypo	G3_only	19860	FALSE	FALSE	TRUE	AT1TE52810	TE	TE	TE	other	FALSE	FALSE	TRUE	TE	FALSE
WT	CO2	CHG	1	16026301	16026550	hyper	none	none	1_16026301_16026550	1	0	2	0	acute_G1_only_hyper	acute_G1_only	19861	FALSE	FALSE	FALSE		intergenic	intergenic	intergenic	other	FALSE	FALSE	FALSE	Intergenic	FALSE
WT	CO2	CHG	1	16026751	16027100	none	none	hyper	1_16026751_16027100	1	0	2	0	G5_emergent_hyper	G5_emergent	19862	FALSE	FALSE	FALSE		intergenic	intergenic	intergenic	G5_emergent	FALSE	FALSE	FALSE	Intergenic	FALSE
WT	CO2	CHG	1	16034651	16034850	none	none	hyper	1_16034651_16034850	1	0	2	0	G5_emergent_hyper	G5_emergent	19863	FALSE	FALSE	TRUE	AT1TE52835,AT1TE52840	TE	TE	TE	G5_emergent	FALSE	FALSE	TRUE	TE	TRUE
WT	CO2	CHG	1	16035901	16036250	hyper	hyper	hyper	1_16035901_16036250	3	0	0	0	persistent_all3_hyper	persistent_all3	19864	FALSE	FALSE	TRUE	AT1TE52845	TE	TE	TE	persistent	FALSE	FALSE	TRUE	TE	TRUE
WT	CO2	CHG	1	16036301	16036850	none	hypo	hyper	1_16036301_16036850	1	1	1	0	switcher	switcher	19865	FALSE	FALSE	TRUE	AT1TE52845	TE	TE	TE	switcher	FALSE	FALSE	TRUE	TE	TRUE
WT	CO2	CHG	1	16054251	16054700	none	hypo	hyper	1_16054251_16054700	1	1	1	0	switcher	switcher	19866	FALSE	FALSE	TRUE	AT1TE52880	TE	TE	TE	switcher	FALSE	FALSE	TRUE	TE	FALSE
WT	CO2	CHG	1	16061451	16061650	hyper	none	none	1_16061451_16061650	1	0	2	0	acute_G1_only_hyper	acute_G1_only	19867	FALSE	FALSE	FALSE		intergenic	intergenic	intergenic	other	FALSE	FALSE	FALSE	Intergenic	FALSE
WT	CO2	CHG	1	16064451	16064700	hyper	none	none	1_16064451_16064700	1	0	2	0	acute_G1_only_hyper	acute_G1_only	19868	FALSE	FALSE	FALSE		intergenic	intergenic	intergenic	other	FALSE	FALSE	FALSE	Intergenic	FALSE
WT	CO2	CHG	1	16067951	16068150	hyper	none	none	1_16067951_16068150	1	0	2	0	acute_G1_only_hyper	acute_G1_only	19869	FALSE	FALSE	TRUE	AT1TE52910	TE	TE	TE	other	FALSE	FALSE	TRUE	TE	TRUE
WT	CO2	CHG	1	16068301	16068550	hypo	none	none	1_16068301_16068550	0	1	2	0	acute_G1_only_hypo	acute_G1_only	19870	FALSE	FALSE	TRUE	AT1TE52910	TE	TE	TE	other	FALSE	FALSE	TRUE	TE	TRUE
WT	CO2	CHG	1	16072451	16072650	none	none	hyper	1_16072451_16072650	1	0	2	0	G5_emergent_hyper	G5_emergent	19871	FALSE	FALSE	TRUE	AT1TE52925	TE	TE	TE	G5_emergent	FALSE	FALSE	TRUE	TE	FALSE
WT	CO2	CHG	1	16074451	16074650	hyper	none	none	1_16074451_16074650	1	0	2	0	acute_G1_only_hyper	acute_G1_only	19872	FALSE	FALSE	TRUE	AT1TE52930	TE	TE	TE	other	FALSE	FALSE	TRUE	TE	TRUE
WT	CO2	CHG	1	16075651	16075850	hyper	none	none	1_16075651_16075850	1	0	2	0	acute_G1_only_hyper	acute_G1_only	19873	FALSE	FALSE	FALSE		intergenic	intergenic	intergenic	other	FALSE	FALSE	FALSE	Intergenic	FALSE
WT	CO2	CHG	1	16076901	16077150	hyper	none	none	1_16076901_16077150	1	0	2	0	acute_G1_only_hyper	acute_G1_only	19874	FALSE	FALSE	FALSE		intergenic	intergenic	intergenic	other	FALSE	FALSE	FALSE	Intergenic	FALSE
WT	CO2	CHG	1	16077301	16077500	hyper	none	none	1_16077301_16077500	1	0	2	0	acute_G1_only_hyper	acute_G1_only	19875	FALSE	FALSE	TRUE	AT1TE52935	TE	TE	TE	other	FALSE	FALSE	TRUE	TE	FALSE
WT	CO2	CHG	1	16083951	16084150	none	none	hyper	1_16083951_16084150	1	0	2	0	G5_emergent_hyper	G5_emergent	19876	FALSE	FALSE	TRUE	AT1TE52950	TE	TE	TE	G5_emergent	FALSE	FALSE	TRUE	TE	FALSE
WT	CO2	CHG	1	16145301	16145600	none	none	hyper	1_16145301_16145600	1	0	2	0	G5_emergent_hyper	G5_emergent	19877	FALSE	FALSE	TRUE	AT1TE53170	TE	TE	TE	G5_emergent	FALSE	FALSE	TRUE	TE	TRUE
WT	CO2	CHG	1	16156601	16157000	none	hypo	none	1_16156601_16157000	0	1	2	0	G3_only_hypo	G3_only	19878	TRUE	FALSE	TRUE	AT1TE53230,gene:AT1G43020;AT1TE53230,AT1TE53235,gene:AT1G43020	gene	gene	TE	other	FALSE	TRUE	TRUE	Gene body + TE	FALSE
WT	CO2	CHG	1	16164551	16164750	none	none	hyper	1_16164551_16164750	1	0	2	0	G5_emergent_hyper	G5_emergent	19879	FALSE	FALSE	TRUE	AT1TE53265,AT1TE53270,AT1TE53275	TE	TE	TE	G5_emergent	FALSE	FALSE	TRUE	TE	FALSE
WT	CO2	CHG	1	16169651	16169900	none	none	hyper	1_16169651_16169900	1	0	2	0	G5_emergent_hyper	G5_emergent	19880	FALSE	FALSE	TRUE	AT1TE53300	TE	TE	TE	G5_emergent	FALSE	FALSE	TRUE	TE	FALSE
WT	CO2	CHG	1	16170951	16171200	hypo	hyper	hyper	1_16170951_16171200	2	1	0	0	switcher	switcher	19881	FALSE	FALSE	TRUE	AT1TE53305	TE	TE	TE	switcher	FALSE	FALSE	TRUE	TE	TRUE
WT	CO2	CHG	1	16176951	16177150	none	hyper	none	1_16176951_16177150	1	0	2	0	G3_only_hyper	G3_only	19882	FALSE	FALSE	TRUE	AT1TE53320	TE	TE	TE	other	FALSE	FALSE	TRUE	TE	TRUE
WT	CO2	CHG	1	16179851	16180050	hyper	none	none	1_16179851_16180050	1	0	2	0	acute_G1_only_hyper	acute_G1_only	19883	FALSE	FALSE	TRUE	AT1TE53330	TE	TE	TE	other	FALSE	FALSE	TRUE	TE	FALSE
WT	CO2	CHG	1	16181701	16181950	none	hypo	none	1_16181701_16181950	0	1	2	0	G3_only_hypo	G3_only	19884	FALSE	FALSE	TRUE	AT1TE53345	TE	TE	TE	other	FALSE	FALSE	TRUE	TE	FALSE
WT	CO2	CHG	1	16182451	16182650	none	none	hyper	1_16182451_16182650	1	0	2	0	G5_emergent_hyper	G5_emergent	19885	FALSE	FALSE	TRUE	AT1TE53350	TE	TE	TE	G5_emergent	FALSE	FALSE	TRUE	TE	FALSE
WT	CO2	CHG	1	16187601	16187800	none	none	hyper	1_16187601_16187800	1	0	2	0	G5_emergent_hyper	G5_emergent	19886	FALSE	FALSE	FALSE		intergenic	intergenic	intergenic	G5_emergent	FALSE	FALSE	FALSE	Intergenic	FALSE
WT	CO2	CHG	1	16190601	16190800	none	hypo	none	1_16190601_16190800	0	1	2	0	G3_only_hypo	G3_only	19887	FALSE	FALSE	TRUE	AT1TE53370	TE	TE	TE	other	FALSE	FALSE	TRUE	TE	FALSE
WT	CO2	CHG	1	16195801	16196000	none	hypo	none	1_16195801_16196000	0	1	2	0	G3_only_hypo	G3_only	19888	FALSE	FALSE	TRUE	AT1TE53390	TE	TE	TE	other	FALSE	FALSE	TRUE	TE	FALSE
WT	CO2	CHG	1	16197401	16197650	none	hyper	none	1_16197401_16197650	1	0	2	0	G3_only_hyper	G3_only	19889	FALSE	FALSE	TRUE	AT1TE53390	TE	TE	TE	other	FALSE	FALSE	TRUE	TE	TRUE
WT	CO2	CHG	1	16210551	16210800	none	none	hyper	1_16210551_16210800	1	0	2	0	G5_emergent_hyper	G5_emergent	19890	FALSE	FALSE	FALSE		intergenic	intergenic	intergenic	G5_emergent	FALSE	FALSE	FALSE	Intergenic	FALSE
WT	CO2	CHG	1	16214901	16215100	none	hyper	none	1_16214901_16215100	1	0	2	0	G3_only_hyper	G3_only	19891	TRUE	FALSE	FALSE	gene:AT1G43080	gene	gene	gene	other	FALSE	TRUE	FALSE	Gene body	TRUE
WT	CO2	CHG	1	16218351	16218600	hyper	none	none	1_16218351_16218600	1	0	2	0	acute_G1_only_hyper	acute_G1_only	19892	TRUE	FALSE	FALSE	gene:AT1G43090	gene	gene	gene	other	FALSE	TRUE	FALSE	Gene body	TRUE
WT	CO2	CHG	1	16222351	16222550	hyper	none	none	1_16222351_16222550	1	0	2	0	acute_G1_only_hyper	acute_G1_only	19893	TRUE	TRUE	FALSE	gene:AT1G43100,AT1G43100_p	gene	promoter	promoter	other	TRUE	TRUE	FALSE	Promoter + Gene body	TRUE
WT	CO2	CHG	1	16224701	16224900	none	none	hyper	1_16224701_16224900	1	0	2	0	G5_emergent_hyper	G5_emergent	19894	FALSE	FALSE	FALSE		intergenic	intergenic	intergenic	G5_emergent	FALSE	FALSE	FALSE	Intergenic	TRUE
WT	CO2	CHG	1	16227651	16227850	none	hyper	none	1_16227651_16227850	1	0	2	0	G3_only_hyper	G3_only	19895	FALSE	FALSE	FALSE		intergenic	intergenic	intergenic	other	FALSE	FALSE	FALSE	Intergenic	FALSE
WT	CO2	CHG	1	16236651	16236850	none	hyper	none	1_16236651_16236850	1	0	2	0	G3_only_hyper	G3_only	19896	FALSE	FALSE	TRUE	AT1TE53460,AT1TE53465	TE	TE	TE	other	FALSE	FALSE	TRUE	TE	FALSE
WT	CO2	CHG	1	16247001	16247200	none	hypo	none	1_16247001_16247200	0	1	2	0	G3_only_hypo	G3_only	19897	FALSE	FALSE	TRUE	AT1TE53480,AT1TE53485	TE	TE	TE	other	FALSE	FALSE	TRUE	TE	TRUE
WT	CO2	CHG	1	16253201	16253650	hyper	hypo	none	1_16253201_16253650	1	1	1	0	switcher	switcher	19898	FALSE	FALSE	TRUE	AT1TE53510	TE	TE	TE	switcher	FALSE	FALSE	TRUE	TE	TRUE
WT	CO2	CHG	1	16253751	16253950	none	hyper	none	1_16253751_16253950	1	0	2	0	G3_only_hyper	G3_only	19899	FALSE	FALSE	TRUE	AT1TE53510	TE	TE	TE	other	FALSE	FALSE	TRUE	TE	TRUE
WT	CO2	CHG	1	16265101	16265300	none	hypo	none	1_16265101_16265300	0	1	2	0	G3_only_hypo	G3_only	19900	FALSE	TRUE	FALSE	AT1G43170_p	promoter	promoter	promoter	other	TRUE	FALSE	FALSE	Promoter	FALSE
WT	CO2	CHG	1	16284951	16285150	hyper	none	none	1_16284951_16285150	1	0	2	0	acute_G1_only_hyper	acute_G1_only	19901	FALSE	FALSE	TRUE	AT1TE53635	TE	TE	TE	other	FALSE	FALSE	TRUE	TE	FALSE
WT	CO2	CHG	1	16302551	16302800	hyper	none	none	1_16302551_16302800	1	0	2	0	acute_G1_only_hyper	acute_G1_only	19902	FALSE	FALSE	TRUE	AT1TE53660	TE	TE	TE	other	FALSE	FALSE	TRUE	TE	FALSE
WT	CO2	CHG	1	16323951	16324150	none	none	hyper	1_16323951_16324150	1	0	2	0	G5_emergent_hyper	G5_emergent	19903	FALSE	FALSE	TRUE	AT1TE53735	TE	TE	TE	G5_emergent	FALSE	FALSE	TRUE	TE	FALSE
WT	CO2	CHG	1	16342901	16343200	none	hypo	none	1_16342901_16343200	0	1	2	0	G3_only_hypo	G3_only	19904	FALSE	FALSE	TRUE	AT1TE53815,AT1TE53820	TE	TE	TE	other	FALSE	FALSE	TRUE	TE	FALSE
WT	CO2	CHG	1	16347101	16347300	hyper	none	none	1_16347101_16347300	1	0	2	0	acute_G1_only_hyper	acute_G1_only	19905	FALSE	TRUE	TRUE	AT1G43310_p,AT1TE53815	promoter	promoter	TE	other	TRUE	FALSE	TRUE	Promoter + TE	FALSE
WT	CO2	CHG	1	16352701	16352950	hypo	none	hyper	1_16352701_16352950	1	1	1	0	switcher	switcher	19906	FALSE	FALSE	FALSE		intergenic	intergenic	intergenic	switcher	FALSE	FALSE	FALSE	Intergenic	TRUE
WT	CO2	CHG	1	16366751	16366950	hyper	none	none	1_16366751_16366950	1	0	2	0	acute_G1_only_hyper	acute_G1_only	19907	FALSE	FALSE	FALSE		intergenic	intergenic	intergenic	other	FALSE	FALSE	FALSE	Intergenic	FALSE
WT	CO2	CHG	1	16394901	16395100	hypo	none	none	1_16394901_16395100	0	1	2	0	acute_G1_only_hypo	acute_G1_only	19908	FALSE	FALSE	TRUE	AT1TE54005	TE	TE	TE	other	FALSE	FALSE	TRUE	TE	TRUE
WT	CO2	CHG	1	16406151	16406350	hypo	none	none	1_16406151_16406350	0	1	2	0	acute_G1_only_hypo	acute_G1_only	19909	FALSE	FALSE	TRUE	AT1TE54060	TE	TE	TE	other	FALSE	FALSE	TRUE	TE	FALSE
WT	CO2	CHG	1	16408001	16408200	none	hyper	none	1_16408001_16408200	1	0	2	0	G3_only_hyper	G3_only	19910	FALSE	FALSE	FALSE		intergenic	intergenic	intergenic	other	FALSE	FALSE	FALSE	Intergenic	FALSE
WT	CO2	CHG	1	16419151	16419400	hypo	none	none	1_16419151_16419400	0	1	2	0	acute_G1_only_hypo	acute_G1_only	19911	FALSE	FALSE	TRUE	AT1TE54110	TE	TE	TE	other	FALSE	FALSE	TRUE	TE	FALSE
WT	CO2	CHG	1	16421901	16422150	none	hyper	none	1_16421901_16422150	1	0	2	0	G3_only_hyper	G3_only	19912	FALSE	FALSE	TRUE	AT1TE54120	TE	TE	TE	other	FALSE	FALSE	TRUE	TE	TRUE
WT	CO2	CHG	1	16430551	16430750	hyper	none	none	1_16430551_16430750	1	0	2	0	acute_G1_only_hyper	acute_G1_only	19913	FALSE	TRUE	TRUE	AT1G43620_p,AT1TE54160	promoter	promoter	TE	other	TRUE	FALSE	TRUE	Promoter + TE	TRUE
WT	CO2	CHG	1	16449951	16450200	none	hyper	none	1_16449951_16450200	1	0	2	0	G3_only_hyper	G3_only	19914	FALSE	FALSE	TRUE	AT1TE54235	TE	TE	TE	other	FALSE	FALSE	TRUE	TE	FALSE
WT	CO2	CHG	1	16453701	16454000	none	hyper	none	1_16453701_16454000	1	0	2	0	G3_only_hyper	G3_only	19915	TRUE	TRUE	TRUE	AT1G43665_p,AT1TE54250,gene:AT1G43665	gene	promoter	TE	other	TRUE	TRUE	TRUE	Promoter + Gene body + TE	TRUE
WT	CO2	CHG	1	16454951	16455150	hyper	none	none	1_16454951_16455150	1	0	2	0	acute_G1_only_hyper	acute_G1_only	19916	FALSE	TRUE	TRUE	AT1G43665_p,AT1TE54250	promoter	promoter	TE	other	TRUE	FALSE	TRUE	Promoter + TE	TRUE
WT	CO2	CHG	1	16459051	16459250	hypo	none	none	1_16459051_16459250	0	1	2	0	acute_G1_only_hypo	acute_G1_only	19917	FALSE	FALSE	TRUE	AT1TE54285	TE	TE	TE	other	FALSE	FALSE	TRUE	TE	FALSE
WT	CO2	CHG	1	16460301	16460500	none	none	hyper	1_16460301_16460500	1	0	2	0	G5_emergent_hyper	G5_emergent	19918	FALSE	FALSE	TRUE	AT1TE54295	TE	TE	TE	G5_emergent	FALSE	FALSE	TRUE	TE	FALSE
WT	CO2	CHG	1	16466751	16466950	none	none	hyper	1_16466751_16466950	1	0	2	0	G5_emergent_hyper	G5_emergent	19919	FALSE	TRUE	FALSE	AT1G43667_p,AT1G43670_p	promoter	promoter	promoter	G5_emergent	TRUE	FALSE	FALSE	Promoter	TRUE
WT	CO2	CHG	1	16492201	16492450	hypo	none	none	1_16492201_16492450	0	1	2	0	acute_G1_only_hypo	acute_G1_only	19920	FALSE	FALSE	FALSE		intergenic	intergenic	intergenic	other	FALSE	FALSE	FALSE	Intergenic	TRUE
WT	CO2	CHG	1	16492901	16493100	none	none	hyper	1_16492901_16493100	1	0	2	0	G5_emergent_hyper	G5_emergent	19921	FALSE	FALSE	TRUE	AT1TE54405	TE	TE	TE	G5_emergent	FALSE	FALSE	TRUE	TE	TRUE
WT	CO2	CHG	1	16500351	16500650	hypo	none	none	1_16500351_16500650	0	1	2	0	acute_G1_only_hypo	acute_G1_only	19922	FALSE	FALSE	TRUE	AT1TE54430	TE	TE	TE	other	FALSE	FALSE	TRUE	TE	TRUE
WT	CO2	CHG	1	16511851	16512200	none	hyper	hyper	1_16511851_16512200	2	0	1	0	G3_G5_persistent_hyper	G3_G5_persistent	19923	FALSE	FALSE	TRUE	AT1TE54480	TE	TE	TE	persistent	FALSE	FALSE	TRUE	TE	TRUE
WT	CO2	CHG	1	16512301	16512550	hypo	none	none	1_16512301_16512550	0	1	2	0	acute_G1_only_hypo	acute_G1_only	19924	FALSE	FALSE	TRUE	AT1TE54480	TE	TE	TE	other	FALSE	FALSE	TRUE	TE	TRUE
WT	CO2	CHG	1	16521001	16521250	hyper	none	none	1_16521001_16521250	1	0	2	0	acute_G1_only_hyper	acute_G1_only	19925	FALSE	FALSE	TRUE	AT1TE54480	TE	TE	TE	other	FALSE	FALSE	TRUE	TE	TRUE
WT	CO2	CHG	1	16521851	16522050	hypo	none	none	1_16521851_16522050	0	1	2	0	acute_G1_only_hypo	acute_G1_only	19926	FALSE	FALSE	TRUE	AT1TE54480	TE	TE	TE	other	FALSE	FALSE	TRUE	TE	TRUE
WT	CO2	CHG	1	16534101	16534300	none	hyper	none	1_16534101_16534300	1	0	2	0	G3_only_hyper	G3_only	19927	FALSE	FALSE	TRUE	AT1TE54515	TE	TE	TE	other	FALSE	FALSE	TRUE	TE	TRUE
WT	CO2	CHG	1	16534501	16534850	none	hypo	hyper	1_16534501_16534850	1	1	1	0	switcher	switcher	19928	FALSE	FALSE	FALSE		intergenic	intergenic	intergenic	switcher	FALSE	FALSE	FALSE	Intergenic	TRUE
WT	CO2	CHG	1	16535601	16535850	hyper	none	none	1_16535601_16535850	1	0	2	0	acute_G1_only_hyper	acute_G1_only	19929	FALSE	FALSE	FALSE		intergenic	intergenic	intergenic	other	FALSE	FALSE	FALSE	Intergenic	TRUE
WT	CO2	CHG	1	16543751	16543950	none	hyper	none	1_16543751_16543950	1	0	2	0	G3_only_hyper	G3_only	19930	FALSE	FALSE	FALSE		intergenic	intergenic	intergenic	other	FALSE	FALSE	FALSE	Intergenic	TRUE
WT	CO2	CHG	1	16546101	16546450	none	none	hyper	1_16546101_16546450	1	0	2	0	G5_emergent_hyper	G5_emergent	19931	FALSE	FALSE	FALSE		intergenic	intergenic	intergenic	G5_emergent	FALSE	FALSE	FALSE	Intergenic	FALSE
WT	CO2	CHG	1	16589951	16590150	none	none	hyper	1_16589951_16590150	1	0	2	0	G5_emergent_hyper	G5_emergent	19932	FALSE	FALSE	TRUE	AT1TE54670	TE	TE	TE	G5_emergent	FALSE	FALSE	TRUE	TE	FALSE
WT	CO2	CHG	1	16590351	16590550	hypo	none	none	1_16590351_16590550	0	1	2	0	acute_G1_only_hypo	acute_G1_only	19933	FALSE	FALSE	TRUE	AT1TE54670	TE	TE	TE	other	FALSE	FALSE	TRUE	TE	TRUE
WT	CO2	CHG	1	16590801	16591050	none	hypo	none	1_16590801_16591050	0	1	2	0	G3_only_hypo	G3_only	19934	FALSE	FALSE	TRUE	AT1TE54670	TE	TE	TE	other	FALSE	FALSE	TRUE	TE	TRUE
WT	CO2	CHG	1	16591751	16592050	hypo	none	none	1_16591751_16592050	0	1	2	0	acute_G1_only_hypo	acute_G1_only	19935	FALSE	FALSE	TRUE	AT1TE54670	TE	TE	TE	other	FALSE	FALSE	TRUE	TE	FALSE
WT	CO2	CHG	1	16596301	16596550	hyper	none	none	1_16596301_16596550	1	0	2	0	acute_G1_only_hyper	acute_G1_only	19936	FALSE	FALSE	TRUE	AT1TE54710	TE	TE	TE	other	FALSE	FALSE	TRUE	TE	TRUE
WT	CO2	CHG	1	16612601	16612800	none	hyper	none	1_16612601_16612800	1	0	2	0	G3_only_hyper	G3_only	19937	FALSE	FALSE	FALSE		intergenic	intergenic	intergenic	other	FALSE	FALSE	FALSE	Intergenic	FALSE
WT	CO2	CHG	1	16613751	16614000	none	hypo	none	1_16613751_16614000	0	1	2	0	G3_only_hypo	G3_only	19938	FALSE	FALSE	TRUE	AT1TE54770	TE	TE	TE	other	FALSE	FALSE	TRUE	TE	FALSE
WT	CO2	CHG	1	16615001	16615200	none	hypo	none	1_16615001_16615200	0	1	2	0	G3_only_hypo	G3_only	19939	FALSE	FALSE	TRUE	AT1TE54770	TE	TE	TE	other	FALSE	FALSE	TRUE	TE	TRUE
WT	CO2	CHG	1	16667251	16667550	hyper	none	none	1_16667251_16667550	1	0	2	0	acute_G1_only_hyper	acute_G1_only	19940	FALSE	FALSE	TRUE	AT1TE54940	TE	TE	TE	other	FALSE	FALSE	TRUE	TE	TRUE
WT	CO2	CHG	1	16671251	16671450	none	hyper	none	1_16671251_16671450	1	0	2	0	G3_only_hyper	G3_only	19941	FALSE	FALSE	FALSE		intergenic	intergenic	intergenic	other	FALSE	FALSE	FALSE	Intergenic	TRUE
WT	CO2	CHG	1	16701551	16701800	hyper	none	none	1_16701551_16701800	1	0	2	0	acute_G1_only_hyper	acute_G1_only	19942	FALSE	FALSE	TRUE	AT1TE55100	TE	TE	TE	other	FALSE	FALSE	TRUE	TE	TRUE
WT	CO2	CHG	1	16716201	16716400	hypo	none	none	1_16716201_16716400	0	1	2	0	acute_G1_only_hypo	acute_G1_only	19943	TRUE	FALSE	FALSE	gene:AT1G44020	gene	gene	gene	other	FALSE	TRUE	FALSE	Gene body	TRUE
WT	CO2	CHG	1	16716551	16716750	hyper	none	none	1_16716551_16716750	1	0	2	0	acute_G1_only_hyper	acute_G1_only	19944	TRUE	FALSE	FALSE	gene:AT1G44020	gene	gene	gene	other	FALSE	TRUE	FALSE	Gene body	TRUE
WT	CO2	CHG	1	16752501	16752800	none	hyper	none	1_16752501_16752800	1	0	2	0	G3_only_hyper	G3_only	19945	FALSE	FALSE	TRUE	AT1TE55335,AT1TE55340	TE	TE	TE	other	FALSE	FALSE	TRUE	TE	FALSE
WT	CO2	CHG	1	16754401	16754600	none	none	hyper	1_16754401_16754600	1	0	2	0	G5_emergent_hyper	G5_emergent	19946	TRUE	FALSE	TRUE	AT1TE55360,gene:AT1G44080	gene	gene	TE	G5_emergent	FALSE	TRUE	TRUE	Gene body + TE	FALSE
WT	CO2	CHG	1	16758101	16758400	none	hypo	none	1_16758101_16758400	0	1	2	0	G3_only_hypo	G3_only	19947	TRUE	FALSE	FALSE	gene:AT1G44085	gene	gene	gene	other	FALSE	TRUE	FALSE	Gene body	FALSE
WT	CO2	CHG	1	16764901	16765200	none	hyper	none	1_16764901_16765200	1	0	2	0	G3_only_hyper	G3_only	19948	TRUE	FALSE	FALSE	gene:AT1G44100	gene	gene	gene	other	FALSE	TRUE	FALSE	Gene body	FALSE
WT	CO2	CHG	1	16799151	16799450	none	none	hyper	1_16799151_16799450	1	0	2	0	G5_emergent_hyper	G5_emergent	19949	TRUE	FALSE	FALSE	gene:AT1G44170	gene	gene	gene	G5_emergent	FALSE	TRUE	FALSE	Gene body	FALSE
WT	CO2	CHG	1	16802951	16803150	hypo	none	none	1_16802951_16803150	0	1	2	0	acute_G1_only_hypo	acute_G1_only	19950	FALSE	FALSE	TRUE	AT1TE55575	TE	TE	TE	other	FALSE	FALSE	TRUE	TE	TRUE
WT	CO2	CHG	1	16803201	16803550	hypo	none	none	1_16803201_16803550	0	1	2	0	acute_G1_only_hypo	acute_G1_only	19951	FALSE	FALSE	TRUE	AT1TE55575	TE	TE	TE	other	FALSE	FALSE	TRUE	TE	TRUE
WT	CO2	CHG	1	16820501	16820800	hypo	none	none	1_16820501_16820800	0	1	2	0	acute_G1_only_hypo	acute_G1_only	19952	FALSE	FALSE	TRUE	AT1TE55630	TE	TE	TE	other	FALSE	FALSE	TRUE	TE	TRUE
WT	CO2	CHG	1	16826351	16826550	none	hypo	none	1_16826351_16826550	0	1	2	0	G3_only_hypo	G3_only	19953	FALSE	FALSE	TRUE	AT1TE55670	TE	TE	TE	other	FALSE	FALSE	TRUE	TE	TRUE
WT	CO2	CHG	1	16827101	16827300	hyper	none	none	1_16827101_16827300	1	0	2	0	acute_G1_only_hyper	acute_G1_only	19954	FALSE	FALSE	TRUE	AT1TE55670	TE	TE	TE	other	FALSE	FALSE	TRUE	TE	TRUE
WT	CO2	CHG	1	16844001	16844200	hypo	none	none	1_16844001_16844200	0	1	2	0	acute_G1_only_hypo	acute_G1_only	19955	FALSE	FALSE	TRUE	AT1TE55765	TE	TE	TE	other	FALSE	FALSE	TRUE	TE	FALSE
WT	CO2	CHG	1	16846451	16846650	hyper	none	hyper	1_16846451_16846650	2	0	1	0	G1_G5_recurrent_hyper	G1_G5_recurrent	19956	FALSE	TRUE	TRUE	AT1G44414_p,AT1TE55770	promoter	promoter	TE	persistent	TRUE	FALSE	TRUE	Promoter + TE	FALSE
WT	CO2	CHG	1	16847351	16847550	none	none	hyper	1_16847351_16847550	1	0	2	0	G5_emergent_hyper	G5_emergent	19957	FALSE	TRUE	FALSE	AT1G44414_p	promoter	promoter	promoter	G5_emergent	TRUE	FALSE	FALSE	Promoter	TRUE
WT	CO2	CHG	1	16880951	16881150	none	hyper	none	1_16880951_16881150	1	0	2	0	G3_only_hyper	G3_only	19958	FALSE	TRUE	FALSE	AT1G44674_p	promoter	promoter	promoter	other	TRUE	FALSE	FALSE	Promoter	FALSE
WT	CO2	CHG	1	16984651	16984900	hypo	none	none	1_16984651_16984900	0	1	2	0	acute_G1_only_hypo	acute_G1_only	19959	FALSE	TRUE	TRUE	AT1G44920_p,AT1TE56230	promoter	promoter	TE	other	TRUE	FALSE	TRUE	Promoter + TE	FALSE
WT	CO2	CHG	1	16986551	16986750	hypo	none	none	1_16986551_16986750	0	1	2	0	acute_G1_only_hypo	acute_G1_only	19960	FALSE	FALSE	TRUE	AT1TE56245	TE	TE	TE	other	FALSE	FALSE	TRUE	TE	TRUE
WT	CO2	CHG	1	16989901	16990100	none	hypo	none	1_16989901_16990100	0	1	2	0	G3_only_hypo	G3_only	19961	FALSE	FALSE	TRUE	AT1TE56255,AT1TE56260	TE	TE	TE	other	FALSE	FALSE	TRUE	TE	TRUE
WT	CO2	CHG	1	16996501	16996700	none	none	hyper	1_16996501_16996700	1	0	2	0	G5_emergent_hyper	G5_emergent	19962	FALSE	TRUE	TRUE	AT1G44941_p,AT1TE56285,AT1TE56290	promoter	promoter	TE	G5_emergent	TRUE	FALSE	TRUE	Promoter + TE	FALSE
WT	CO2	CHG	1	17011851	17012100	hypo	none	none	1_17011851_17012100	0	1	2	0	acute_G1_only_hypo	acute_G1_only	19963	TRUE	FALSE	TRUE	gene:AT1G45000,AT1TE56345	gene	gene	TE	other	FALSE	TRUE	TRUE	Gene body + TE	FALSE
WT	CO2	CHG	1	17043451	17043650	hyper	none	none	1_17043451_17043650	1	0	2	0	acute_G1_only_hyper	acute_G1_only	19964	FALSE	FALSE	TRUE	AT1TE56420,AT1TE56425	TE	TE	TE	other	FALSE	FALSE	TRUE	TE	FALSE
WT	CO2	CHG	1	17046801	17047000	hyper	none	none	1_17046801_17047000	1	0	2	0	acute_G1_only_hyper	acute_G1_only	19965	FALSE	FALSE	TRUE	AT1TE56420,AT1TE56425	TE	TE	TE	other	FALSE	FALSE	TRUE	TE	FALSE
WT	CO2	CHG	1	17047601	17047800	none	hyper	none	1_17047601_17047800	1	0	2	0	G3_only_hyper	G3_only	19966	FALSE	FALSE	TRUE	AT1TE56420,AT1TE56425	TE	TE	TE	other	FALSE	FALSE	TRUE	TE	FALSE
WT	CO2	CHG	1	17063301	17063500	none	none	hyper	1_17063301_17063500	1	0	2	0	G5_emergent_hyper	G5_emergent	19967	FALSE	FALSE	TRUE	AT1TE56465,AT1TE56470	TE	TE	TE	G5_emergent	FALSE	FALSE	TRUE	TE	FALSE
WT	CO2	CHG	1	17094601	17094800	hypo	none	none	1_17094601_17094800	0	1	2	0	acute_G1_only_hypo	acute_G1_only	19968	FALSE	FALSE	TRUE	AT1TE56565	TE	TE	TE	other	FALSE	FALSE	TRUE	TE	FALSE
WT	CO2	CHG	1	17095001	17095300	hyper	none	none	1_17095001_17095300	1	0	2	0	acute_G1_only_hyper	acute_G1_only	19969	FALSE	FALSE	TRUE	AT1TE56565	TE	TE	TE	other	FALSE	FALSE	TRUE	TE	TRUE
WT	CO2	CHG	1	17109651	17109900	none	hyper	none	1_17109651_17109900	1	0	2	0	G3_only_hyper	G3_only	19970	FALSE	FALSE	TRUE	AT1TE56620	TE	TE	TE	other	FALSE	FALSE	TRUE	TE	TRUE
WT	CO2	CHG	1	17110801	17111000	none	hypo	none	1_17110801_17111000	0	1	2	0	G3_only_hypo	G3_only	19971	FALSE	FALSE	TRUE	AT1TE56620	TE	TE	TE	other	FALSE	FALSE	TRUE	TE	TRUE
WT	CO2	CHG	1	17112301	17112500	none	none	hyper	1_17112301_17112500	1	0	2	0	G5_emergent_hyper	G5_emergent	19972	FALSE	FALSE	TRUE	AT1TE56635,AT1TE56640	TE	TE	TE	G5_emergent	FALSE	FALSE	TRUE	TE	TRUE
WT	CO2	CHG	1	17114301	17114600	none	none	hyper	1_17114301_17114600	1	0	2	0	G5_emergent_hyper	G5_emergent	19973	FALSE	TRUE	TRUE	AT1TE56640;AT1G45191_p,AT1TE56640	promoter	promoter	TE	G5_emergent	TRUE	FALSE	TRUE	Promoter + TE	TRUE
WT	CO2	CHG	1	17116451	17116650	hyper	none	none	1_17116451_17116650	1	0	2	0	acute_G1_only_hyper	acute_G1_only	19974	TRUE	FALSE	FALSE	gene:AT1G45191	gene	gene	gene	other	FALSE	TRUE	FALSE	Gene body	TRUE
WT	CO2	CHG	1	17138601	17138800	none	hypo	none	1_17138601_17138800	0	1	2	0	G3_only_hypo	G3_only	19975	FALSE	TRUE	FALSE	AT1G45221_p	promoter	promoter	promoter	other	TRUE	FALSE	FALSE	Promoter	FALSE
WT	CO2	CHG	1	17141751	17142000	hypo	none	none	1_17141751_17142000	0	1	2	0	acute_G1_only_hypo	acute_G1_only	19976	TRUE	FALSE	TRUE	gene:AT1G45223,AT1TE56775;AT1TE56775	gene	gene	TE	other	FALSE	TRUE	TRUE	Gene body + TE	FALSE
WT	CO2	CHG	1	17145351	17145550	none	hypo	none	1_17145351_17145550	0	1	2	0	G3_only_hypo	G3_only	19977	FALSE	FALSE	TRUE	AT1TE56805	TE	TE	TE	other	FALSE	FALSE	TRUE	TE	TRUE
WT	CO2	CHG	1	17152801	17153000	hypo	none	none	1_17152801_17153000	0	1	2	0	acute_G1_only_hypo	acute_G1_only	19978	TRUE	TRUE	TRUE	gene:AT1G45233,AT1G45233_p,AT1TE56835	gene	promoter	TE	other	TRUE	TRUE	TRUE	Promoter + Gene body + TE	FALSE
WT	CO2	CHG	1	17193601	17193800	hypo	none	none	1_17193601_17193800	0	1	2	0	acute_G1_only_hypo	acute_G1_only	19979	FALSE	FALSE	TRUE	AT1TE56970	TE	TE	TE	other	FALSE	FALSE	TRUE	TE	FALSE
WT	CO2	CHG	1	17205901	17206100	none	hyper	none	1_17205901_17206100	1	0	2	0	G3_only_hyper	G3_only	19980	FALSE	FALSE	TRUE	AT1TE57025	TE	TE	TE	other	FALSE	FALSE	TRUE	TE	TRUE
WT	CO2	CHG	1	17216001	17216200	none	hyper	none	1_17216001_17216200	1	0	2	0	G3_only_hyper	G3_only	19981	FALSE	FALSE	TRUE	AT1TE57060,AT1TE57065	TE	TE	TE	other	FALSE	FALSE	TRUE	TE	FALSE
WT	CO2	CHG	1	17230401	17230600	none	none	hyper	1_17230401_17230600	1	0	2	0	G5_emergent_hyper	G5_emergent	19982	TRUE	FALSE	TRUE	AT1TE57125,gene:AT1G46336	gene	gene	TE	G5_emergent	FALSE	TRUE	TRUE	Gene body + TE	TRUE
WT	CO2	CHG	1	17231001	17231350	none	hypo	none	1_17231001_17231350	0	1	2	0	G3_only_hypo	G3_only	19983	FALSE	TRUE	FALSE	AT1G46336_p	promoter	promoter	promoter	other	TRUE	FALSE	FALSE	Promoter	TRUE
WT	CO2	CHG	1	17282601	17282800	hypo	none	none	1_17282601_17282800	0	1	2	0	acute_G1_only_hypo	acute_G1_only	19984	TRUE	FALSE	FALSE	gene:AT1G47128	gene	gene	gene	other	FALSE	TRUE	FALSE	Gene body	FALSE
WT	CO2	CHG	1	17289901	17290100	none	hypo	none	1_17289901_17290100	0	1	2	0	G3_only_hypo	G3_only	19985	FALSE	FALSE	TRUE	AT1TE57300	TE	TE	TE	other	FALSE	FALSE	TRUE	TE	TRUE
WT	CO2	CHG	1	17290401	17290600	hypo	none	none	1_17290401_17290600	0	1	2	0	acute_G1_only_hypo	acute_G1_only	19986	FALSE	FALSE	TRUE	AT1TE57300	TE	TE	TE	other	FALSE	FALSE	TRUE	TE	TRUE
WT	CO2	CHG	1	17360751	17360950	hypo	none	hyper	1_17360751_17360950	1	1	1	0	switcher	switcher	19987	FALSE	TRUE	TRUE	AT1G47350_p,AT1TE57530	promoter	promoter	TE	switcher	TRUE	FALSE	TRUE	Promoter + TE	TRUE
WT	CO2	CHG	1	17377951	17378300	hypo	none	none	1_17377951_17378300	0	1	2	0	acute_G1_only_hypo	acute_G1_only	19988	FALSE	TRUE	TRUE	AT1G47389_p,AT1G47390_p,AT1TE57560	promoter	promoter	TE	other	TRUE	FALSE	TRUE	Promoter + TE	TRUE
WT	CO2	CHG	1	17384001	17384200	none	hyper	none	1_17384001_17384200	1	0	2	0	G3_only_hyper	G3_only	19989	FALSE	FALSE	FALSE		intergenic	intergenic	intergenic	other	FALSE	FALSE	FALSE	Intergenic	FALSE
WT	CO2	CHG	1	17414201	17414400	hyper	none	none	1_17414201_17414400	1	0	2	0	acute_G1_only_hyper	acute_G1_only	19990	FALSE	FALSE	TRUE	AT1TE57705	TE	TE	TE	other	FALSE	FALSE	TRUE	TE	TRUE
WT	CO2	CHG	1	17415351	17415600	hypo	none	none	1_17415351_17415600	0	1	2	0	acute_G1_only_hypo	acute_G1_only	19991	FALSE	TRUE	TRUE	AT1G47470_p,AT1TE57710	promoter	promoter	TE	other	TRUE	FALSE	TRUE	Promoter + TE	TRUE
WT	CO2	CHG	1	17416001	17416350	hyper	none	none	1_17416001_17416350	1	0	2	0	acute_G1_only_hyper	acute_G1_only	19992	FALSE	TRUE	TRUE	AT1G47470_p,AT1G47480_p,AT1TE57710	promoter	promoter	TE	other	TRUE	FALSE	TRUE	Promoter + TE	TRUE
WT	CO2	CHG	1	17439351	17439550	none	none	hyper	1_17439351_17439550	1	0	2	0	G5_emergent_hyper	G5_emergent	19993	FALSE	TRUE	TRUE	AT1G47510_p,AT1TE57790	promoter	promoter	TE	G5_emergent	TRUE	FALSE	TRUE	Promoter + TE	TRUE
WT	CO2	CHG	1	17440651	17440850	hypo	none	none	1_17440651_17440850	0	1	2	0	acute_G1_only_hypo	acute_G1_only	19994	FALSE	FALSE	FALSE		intergenic	intergenic	intergenic	other	FALSE	FALSE	FALSE	Intergenic	TRUE
WT	CO2	CHG	1	17489251	17489450	none	hypo	none	1_17489251_17489450	0	1	2	0	G3_only_hypo	G3_only	19995	FALSE	FALSE	FALSE		intergenic	intergenic	intergenic	other	FALSE	FALSE	FALSE	Intergenic	FALSE
WT	CO2	CHG	1	17511001	17511200	none	hypo	none	1_17511001_17511200	0	1	2	0	G3_only_hypo	G3_only	19996	FALSE	TRUE	FALSE	AT1G47620_p	promoter	promoter	promoter	other	TRUE	FALSE	FALSE	Promoter	FALSE
WT	CO2	CHG	1	17512201	17512500	hyper	hypo	hyper	1_17512201_17512500	2	1	0	0	switcher	switcher	19997	FALSE	FALSE	TRUE	AT1TE58030,AT1TE58035;AT1TE58035	TE	TE	TE	switcher	FALSE	FALSE	TRUE	TE	TRUE
WT	CO2	CHG	1	17512651	17512850	none	hypo	none	1_17512651_17512850	0	1	2	0	G3_only_hypo	G3_only	19998	FALSE	FALSE	TRUE	AT1TE58035	TE	TE	TE	other	FALSE	FALSE	TRUE	TE	TRUE
WT	CO2	CHG	1	17544101	17544400	hyper	none	none	1_17544101_17544400	1	0	2	0	acute_G1_only_hyper	acute_G1_only	19999	TRUE	FALSE	FALSE	gene:AT1G47690	gene	gene	gene	other	FALSE	TRUE	FALSE	Gene body	TRUE
WT	CO2	CHG	1	17545901	17546100	hypo	none	none	1_17545901_17546100	0	1	2	0	acute_G1_only_hypo	acute_G1_only	20000	FALSE	TRUE	TRUE	AT1G47700_p,AT1TE58155	promoter	promoter	TE	other	TRUE	FALSE	TRUE	Promoter + TE	TRUE
WT	CO2	CHG	1	17547301	17547500	hyper	none	none	1_17547301_17547500	1	0	2	0	acute_G1_only_hyper	acute_G1_only	20001	TRUE	TRUE	FALSE	gene:AT1G47700,AT1G47700_p	gene	promoter	promoter	other	TRUE	TRUE	FALSE	Promoter + Gene body	TRUE
WT	CO2	CHG	1	17591101	17591400	hypo	hyper	none	1_17591101_17591400	1	1	1	0	switcher	switcher	20002	TRUE	FALSE	FALSE	gene:AT1G47770	gene	gene	gene	switcher	FALSE	TRUE	FALSE	Gene body	TRUE
WT	CO2	CHG	1	17615051	17615300	hyper	none	none	1_17615051_17615300	1	0	2	0	acute_G1_only_hyper	acute_G1_only	20003	FALSE	TRUE	TRUE	AT1G47830_p,AT1TE58460	promoter	promoter	TE	other	TRUE	FALSE	TRUE	Promoter + TE	TRUE
WT	CO2	CHG	1	17633901	17634250	none	hypo	none	1_17633901_17634250	0	1	2	0	G3_only_hypo	G3_only	20004	FALSE	TRUE	FALSE	AT1G47870_p	promoter	promoter	promoter	other	TRUE	FALSE	FALSE	Promoter	FALSE
WT	CO2	CHG	1	17640551	17640800	none	none	hyper	1_17640551_17640800	1	0	2	0	G5_emergent_hyper	G5_emergent	20005	FALSE	FALSE	TRUE	AT1TE58560	TE	TE	TE	G5_emergent	FALSE	FALSE	TRUE	TE	TRUE
WT	CO2	CHG	1	17640851	17641100	none	none	hyper	1_17640851_17641100	1	0	2	0	G5_emergent_hyper	G5_emergent	20006	FALSE	FALSE	FALSE		intergenic	intergenic	intergenic	G5_emergent	FALSE	FALSE	FALSE	Intergenic	TRUE
WT	CO2	CHG	1	17652651	17652850	none	none	hyper	1_17652651_17652850	1	0	2	0	G5_emergent_hyper	G5_emergent	20007	FALSE	TRUE	TRUE	AT1G47900_p,AT1TE58600	promoter	promoter	TE	G5_emergent	TRUE	FALSE	TRUE	Promoter + TE	FALSE
WT	CO2	CHG	1	17664551	17664750	none	none	hyper	1_17664551_17664750	1	0	2	0	G5_emergent_hyper	G5_emergent	20008	FALSE	FALSE	TRUE	AT1TE58640	TE	TE	TE	G5_emergent	FALSE	FALSE	TRUE	TE	TRUE
WT	CO2	CHG	1	17823401	17823600	none	none	hyper	1_17823401_17823600	1	0	2	0	G5_emergent_hyper	G5_emergent	20009	FALSE	FALSE	TRUE	AT1TE59170	TE	TE	TE	G5_emergent	FALSE	FALSE	TRUE	TE	TRUE
WT	CO2	CHG	1	17837801	17838000	hyper	none	none	1_17837801_17838000	1	0	2	0	acute_G1_only_hyper	acute_G1_only	20010	FALSE	FALSE	FALSE		intergenic	intergenic	intergenic	other	FALSE	FALSE	FALSE	Intergenic	FALSE
WT	CO2	CHG	1	17899151	17899350	hyper	none	none	1_17899151_17899350	1	0	2	0	acute_G1_only_hyper	acute_G1_only	20011	FALSE	TRUE	TRUE	AT1G48420_p,AT1TE59400,AT1TE59405	promoter	promoter	TE	other	TRUE	FALSE	TRUE	Promoter + TE	FALSE
WT	CO2	CHG	1	17980251	17980450	none	hyper	none	1_17980251_17980450	1	0	2	0	G3_only_hyper	G3_only	20012	FALSE	FALSE	FALSE		intergenic	intergenic	intergenic	other	FALSE	FALSE	FALSE	Intergenic	FALSE
WT	CO2	CHG	1	18015251	18015450	none	none	hyper	1_18015251_18015450	1	0	2	0	G5_emergent_hyper	G5_emergent	20013	FALSE	FALSE	TRUE	AT1TE59755	TE	TE	TE	G5_emergent	FALSE	FALSE	TRUE	TE	TRUE
WT	CO2	CHG	1	18016401	18016600	none	none	hyper	1_18016401_18016600	1	0	2	0	G5_emergent_hyper	G5_emergent	20014	FALSE	FALSE	TRUE	AT1TE59755	TE	TE	TE	G5_emergent	FALSE	FALSE	TRUE	TE	TRUE
WT	CO2	CHG	1	18018001	18018200	hypo	none	none	1_18018001_18018200	0	1	2	0	acute_G1_only_hypo	acute_G1_only	20015	TRUE	TRUE	TRUE	gene:AT1G48720,AT1G48720_p,AT1TE59755	gene	promoter	TE	other	TRUE	TRUE	TRUE	Promoter + Gene body + TE	TRUE
WT	CO2	CHG	1	18018501	18018750	none	none	hyper	1_18018501_18018750	1	0	2	0	G5_emergent_hyper	G5_emergent	20016	FALSE	FALSE	TRUE	AT1TE59760	TE	TE	TE	G5_emergent	FALSE	FALSE	TRUE	TE	TRUE
WT	CO2	CHG	1	18053551	18053750	none	hyper	none	1_18053551_18053750	1	0	2	0	G3_only_hyper	G3_only	20017	FALSE	TRUE	TRUE	AT1G48820_p,AT1TE59860	promoter	promoter	TE	other	TRUE	FALSE	TRUE	Promoter + TE	FALSE
WT	CO2	CHG	1	18089751	18089950	hypo	none	none	1_18089751_18089950	0	1	2	0	acute_G1_only_hypo	acute_G1_only	20018	FALSE	FALSE	TRUE	AT1TE59980	TE	TE	TE	other	FALSE	FALSE	TRUE	TE	FALSE
WT	CO2	CHG	1	18093551	18093750	none	none	hyper	1_18093551_18093750	1	0	2	0	G5_emergent_hyper	G5_emergent	20019	TRUE	TRUE	FALSE	AT1G48912_p,gene:AT1G48910	gene	promoter	promoter	G5_emergent	TRUE	TRUE	FALSE	Promoter + Gene body	FALSE
WT	CO2	CHG	1	18096701	18096900	hyper	none	none	1_18096701_18096900	1	0	2	0	acute_G1_only_hyper	acute_G1_only	20020	FALSE	TRUE	TRUE	AT1G48920_p,AT1TE60000	promoter	promoter	TE	other	TRUE	FALSE	TRUE	Promoter + TE	TRUE
WT	CO2	CHG	1	18154451	18154650	hypo	none	none	1_18154451_18154650	0	1	2	0	acute_G1_only_hypo	acute_G1_only	20021	FALSE	FALSE	TRUE	AT1TE60180	TE	TE	TE	other	FALSE	FALSE	TRUE	TE	FALSE
WT	CO2	CHG	1	18226901	18227100	none	hyper	none	1_18226901_18227100	1	0	2	0	G3_only_hyper	G3_only	20022	TRUE	FALSE	TRUE	AT1TE60385,gene:AT1G49260	gene	gene	TE	other	FALSE	TRUE	TRUE	Gene body + TE	FALSE
WT	CO2	CHG	1	18245251	18245450	none	none	hyper	1_18245251_18245450	1	0	2	0	G5_emergent_hyper	G5_emergent	20023	FALSE	TRUE	TRUE	AT1G49320_p,AT1TE60435,AT1TE60455	promoter	promoter	TE	G5_emergent	TRUE	FALSE	TRUE	Promoter + TE	FALSE
WT	CO2	CHG	1	18288901	18289250	none	hyper	hyper	1_18288901_18289250	2	0	1	0	G3_G5_persistent_hyper	G3_G5_persistent	20024	FALSE	TRUE	FALSE	AT1G49420_p	promoter	promoter	promoter	persistent	TRUE	FALSE	FALSE	Promoter	FALSE
WT	CO2	CHG	1	18324751	18324950	none	hyper	none	1_18324751_18324950	1	0	2	0	G3_only_hyper	G3_only	20025	FALSE	FALSE	TRUE	AT1TE60740	TE	TE	TE	other	FALSE	FALSE	TRUE	TE	TRUE
WT	CO2	CHG	1	18506951	18507150	hyper	none	none	1_18506951_18507150	1	0	2	0	acute_G1_only_hyper	acute_G1_only	20026	FALSE	TRUE	TRUE	AT1G49980_p,AT1TE61335	promoter	promoter	TE	other	TRUE	FALSE	TRUE	Promoter + TE	TRUE
WT	CO2	CHG	1	18599101	18599300	hypo	none	none	1_18599101_18599300	0	1	2	0	acute_G1_only_hypo	acute_G1_only	20027	FALSE	TRUE	TRUE	AT1G50200_p,AT1TE61630	promoter	promoter	TE	other	TRUE	FALSE	TRUE	Promoter + TE	TRUE
WT	CO2	CHG	1	18626701	18626900	hypo	none	none	1_18626701_18626900	0	1	2	0	acute_G1_only_hypo	acute_G1_only	20028	FALSE	TRUE	TRUE	AT1G50280_p,AT1TE61730,AT1TE61735	promoter	promoter	TE	other	TRUE	FALSE	TRUE	Promoter + TE	TRUE
WT	CO2	CHG	1	18644851	18645050	hypo	none	none	1_18644851_18645050	0	1	2	0	acute_G1_only_hypo	acute_G1_only	20029	FALSE	FALSE	FALSE		intergenic	intergenic	intergenic	other	FALSE	FALSE	FALSE	Intergenic	FALSE
WT	CO2	CHG	1	18648901	18649150	hypo	none	none	1_18648901_18649150	0	1	2	0	acute_G1_only_hypo	acute_G1_only	20030	TRUE	TRUE	FALSE	gene:AT1G50350,AT1G50340_p,AT1G50360_p	gene	promoter	promoter	other	TRUE	TRUE	FALSE	Promoter + Gene body	FALSE
WT	CO2	CHG	1	18657451	18657700	hypo	none	none	1_18657451_18657700	0	1	2	0	acute_G1_only_hypo	acute_G1_only	20031	FALSE	TRUE	FALSE	AT1G50370_p	promoter	promoter	promoter	other	TRUE	FALSE	FALSE	Promoter	FALSE
WT	CO2	CHG	1	18768401	18768700	hypo	none	none	1_18768401_18768700	0	1	2	0	acute_G1_only_hypo	acute_G1_only	20032	FALSE	FALSE	TRUE	AT1TE62220	TE	TE	TE	other	FALSE	FALSE	TRUE	TE	TRUE
WT	CO2	CHG	1	18806201	18806400	none	none	hyper	1_18806201_18806400	1	0	2	0	G5_emergent_hyper	G5_emergent	20033	FALSE	TRUE	TRUE	AT1G50740_p,AT1TE62350	promoter	promoter	TE	G5_emergent	TRUE	FALSE	TRUE	Promoter + TE	FALSE
WT	CO2	CHG	1	18892801	18893000	none	hyper	none	1_18892801_18893000	1	0	2	0	G3_only_hyper	G3_only	20034	FALSE	FALSE	TRUE	AT1TE62575	TE	TE	TE	other	FALSE	FALSE	TRUE	TE	TRUE
WT	CO2	CHG	1	18894601	18894800	hyper	none	none	1_18894601_18894800	1	0	2	0	acute_G1_only_hyper	acute_G1_only	20035	FALSE	FALSE	TRUE	AT1TE62585	TE	TE	TE	other	FALSE	FALSE	TRUE	TE	FALSE
WT	CO2	CHG	1	18907151	18907350	none	hypo	none	1_18907151_18907350	0	1	2	0	G3_only_hypo	G3_only	20036	FALSE	FALSE	TRUE	AT1TE62635	TE	TE	TE	other	FALSE	FALSE	TRUE	TE	TRUE
WT	CO2	CHG	1	18907751	18908000	none	none	hyper	1_18907751_18908000	1	0	2	0	G5_emergent_hyper	G5_emergent	20037	FALSE	FALSE	FALSE		intergenic	intergenic	intergenic	G5_emergent	FALSE	FALSE	FALSE	Intergenic	TRUE
WT	CO2	CHG	1	18982101	18982350	hypo	none	none	1_18982101_18982350	0	1	2	0	acute_G1_only_hypo	acute_G1_only	20038	FALSE	FALSE	FALSE		intergenic	intergenic	intergenic	other	FALSE	FALSE	FALSE	Intergenic	FALSE
WT	CO2	CHG	1	18982601	18982900	none	none	hyper	1_18982601_18982900	1	0	2	0	G5_emergent_hyper	G5_emergent	20039	FALSE	FALSE	TRUE	AT1TE62875	TE	TE	TE	G5_emergent	FALSE	FALSE	TRUE	TE	TRUE
WT	CO2	CHG	1	18983201	18983450	none	hypo	none	1_18983201_18983450	0	1	2	0	G3_only_hypo	G3_only	20040	FALSE	TRUE	TRUE	AT1G51200_p,AT1TE62875	promoter	promoter	TE	other	TRUE	FALSE	TRUE	Promoter + TE	TRUE
WT	CO2	CHG	1	18989351	18989550	hypo	none	none	1_18989351_18989550	0	1	2	0	acute_G1_only_hypo	acute_G1_only	20041	FALSE	FALSE	TRUE	AT1TE62895	TE	TE	TE	other	FALSE	FALSE	TRUE	TE	FALSE
WT	CO2	CHG	1	19006251	19006550	none	hypo	none	1_19006251_19006550	0	1	2	0	G3_only_hypo	G3_only	20042	FALSE	TRUE	FALSE	AT1G51260_p,AT1G51270_p	promoter	promoter	promoter	other	TRUE	FALSE	FALSE	Promoter	FALSE
WT	CO2	CHG	1	19022201	19022550	none	hypo	hyper	1_19022201_19022550	1	1	1	0	switcher	switcher	20043	FALSE	TRUE	FALSE	AT1G51310_p	promoter	promoter	promoter	switcher	TRUE	FALSE	FALSE	Promoter	TRUE
WT	CO2	CHG	1	19023051	19023300	hypo	none	none	1_19023051_19023300	0	1	2	0	acute_G1_only_hypo	acute_G1_only	20044	FALSE	TRUE	FALSE	AT1G51310_p	promoter	promoter	promoter	other	TRUE	FALSE	FALSE	Promoter	TRUE
WT	CO2	CHG	1	19023501	19023850	hyper	none	none	1_19023501_19023850	1	0	2	0	acute_G1_only_hyper	acute_G1_only	20045	FALSE	FALSE	FALSE		intergenic	intergenic	intergenic	other	FALSE	FALSE	FALSE	Intergenic	FALSE
WT	CO2	CHG	1	19073701	19073950	none	hyper	none	1_19073701_19073950	1	0	2	0	G3_only_hyper	G3_only	20046	FALSE	TRUE	TRUE	AT1G51450_p,AT1TE63200	promoter	promoter	TE	other	TRUE	FALSE	TRUE	Promoter + TE	FALSE
WT	CO2	CHG	1	19218001	19218200	hyper	none	none	1_19218001_19218200	1	0	2	0	acute_G1_only_hyper	acute_G1_only	20047	TRUE	FALSE	TRUE	gene:AT1G51800,AT1TE63675	gene	gene	TE	other	FALSE	TRUE	TRUE	Gene body + TE	TRUE
WT	CO2	CHG	1	19235801	19236050	hypo	none	none	1_19235801_19236050	0	1	2	0	acute_G1_only_hypo	acute_G1_only	20048	FALSE	FALSE	TRUE	AT1TE63735	TE	TE	TE	other	FALSE	FALSE	TRUE	TE	TRUE
WT	CO2	CHG	1	19237001	19237250	hyper	none	none	1_19237001_19237250	1	0	2	0	acute_G1_only_hyper	acute_G1_only	20049	TRUE	FALSE	TRUE	AT1TE63745;gene:AT1G51820,AT1TE63745	gene	gene	TE	other	FALSE	TRUE	TRUE	Gene body + TE	TRUE
WT	CO2	CHG	1	19289601	19289900	hyper	none	none	1_19289601_19289900	1	0	2	0	acute_G1_only_hyper	acute_G1_only	20050	FALSE	TRUE	TRUE	AT1G51910_p,AT1TE63945;AT1G51910_p	promoter	promoter	TE	other	TRUE	FALSE	TRUE	Promoter + TE	FALSE
WT	CO2	CHG	1	19290151	19290350	hyper	none	none	1_19290151_19290350	1	0	2	0	acute_G1_only_hyper	acute_G1_only	20051	FALSE	FALSE	FALSE		intergenic	intergenic	intergenic	other	FALSE	FALSE	FALSE	Intergenic	TRUE
WT	CO2	CHG	1	19290601	19290800	hyper	none	none	1_19290601_19290800	1	0	2	0	acute_G1_only_hyper	acute_G1_only	20052	FALSE	FALSE	FALSE		intergenic	intergenic	intergenic	other	FALSE	FALSE	FALSE	Intergenic	FALSE
WT	CO2	CHG	1	19319851	19320050	none	none	hyper	1_19319851_19320050	1	0	2	0	G5_emergent_hyper	G5_emergent	20053	FALSE	FALSE	FALSE		intergenic	intergenic	intergenic	G5_emergent	FALSE	FALSE	FALSE	Intergenic	TRUE
WT	CO2	CHG	1	19329851	19330050	none	hypo	none	1_19329851_19330050	0	1	2	0	G3_only_hypo	G3_only	20054	FALSE	TRUE	TRUE	AT1G51990_p,AT1TE64065	promoter	promoter	TE	other	TRUE	FALSE	TRUE	Promoter + TE	TRUE
WT	CO2	CHG	1	19398601	19398850	hypo	none	none	1_19398601_19398850	0	1	2	0	acute_G1_only_hypo	acute_G1_only	20055	FALSE	TRUE	FALSE	AT1G52120_p	promoter	promoter	promoter	other	TRUE	FALSE	FALSE	Promoter	FALSE
WT	CO2	CHG	1	19403451	19403650	none	hypo	none	1_19403451_19403650	0	1	2	0	G3_only_hypo	G3_only	20056	FALSE	TRUE	TRUE	AT1G52130_p,AT1TE64275	promoter	promoter	TE	other	TRUE	FALSE	TRUE	Promoter + TE	TRUE
WT	CO2	CHG	1	19441001	19441300	none	none	hyper	1_19441001_19441300	1	0	2	0	G5_emergent_hyper	G5_emergent	20057	TRUE	FALSE	TRUE	AT1TE64380,gene:AT1G52191	gene	gene	TE	G5_emergent	FALSE	TRUE	TRUE	Gene body + TE	FALSE
WT	CO2	CHG	1	19595451	19595650	hypo	none	none	1_19595451_19595650	0	1	2	0	acute_G1_only_hypo	acute_G1_only	20058	FALSE	FALSE	TRUE	AT1TE64825	TE	TE	TE	other	FALSE	FALSE	TRUE	TE	FALSE
WT	CO2	CHG	1	19636301	19636500	hyper	none	none	1_19636301_19636500	1	0	2	0	acute_G1_only_hyper	acute_G1_only	20059	FALSE	FALSE	TRUE	AT1TE64945,AT1TE64950	TE	TE	TE	other	FALSE	FALSE	TRUE	TE	TRUE
WT	CO2	CHG	1	19675051	19675250	none	none	hyper	1_19675051_19675250	1	0	2	0	G5_emergent_hyper	G5_emergent	20060	FALSE	TRUE	FALSE	AT1G52830_p	promoter	promoter	promoter	G5_emergent	TRUE	FALSE	FALSE	Promoter	TRUE
WT	CO2	CHG	1	19693351	19693700	hyper	none	none	1_19693351_19693700	1	0	2	0	acute_G1_only_hyper	acute_G1_only	20061	FALSE	FALSE	TRUE	AT1TE65080,AT1TE65085;AT1TE65080	TE	TE	TE	other	FALSE	FALSE	TRUE	TE	TRUE
WT	CO2	CHG	1	19703951	19704200	none	hyper	none	1_19703951_19704200	1	0	2	0	G3_only_hyper	G3_only	20062	FALSE	TRUE	TRUE	AT1G52900_p,AT1TE65110	promoter	promoter	TE	other	TRUE	FALSE	TRUE	Promoter + TE	TRUE
WT	CO2	CHG	1	19749901	19750100	none	hypo	none	1_19749901_19750100	0	1	2	0	G3_only_hypo	G3_only	20063	FALSE	FALSE	FALSE		intergenic	intergenic	intergenic	other	FALSE	FALSE	FALSE	Intergenic	FALSE
WT	CO2	CHG	1	19765601	19765900	hyper	none	none	1_19765601_19765900	1	0	2	0	acute_G1_only_hyper	acute_G1_only	20064	TRUE	FALSE	FALSE	gene:AT1G53040	gene	gene	gene	other	FALSE	TRUE	FALSE	Gene body	FALSE
WT	CO2	CHG	1	19780001	19780200	hypo	none	none	1_19780001_19780200	0	1	2	0	acute_G1_only_hypo	acute_G1_only	20065	FALSE	TRUE	FALSE	AT1G53080_p	promoter	promoter	promoter	other	TRUE	FALSE	FALSE	Promoter	TRUE
WT	CO2	CHG	1	19797701	19798050	hypo	hypo	none	1_19797701_19798050	0	2	1	0	stress_maintained_then_reset_hypo	stress_maintained_then_reset	20066	FALSE	TRUE	FALSE	AT1G53140_p	promoter	promoter	promoter	reset	TRUE	FALSE	FALSE	Promoter	TRUE
WT	CO2	CHG	1	19888651	19888850	none	none	hyper	1_19888651_19888850	1	0	2	0	G5_emergent_hyper	G5_emergent	20067	FALSE	TRUE	TRUE	AT1G53310_p,AT1TE65740	promoter	promoter	TE	G5_emergent	TRUE	FALSE	TRUE	Promoter + TE	FALSE
WT	CO2	CHG	1	20090201	20090450	none	hypo	none	1_20090201_20090450	0	1	2	0	G3_only_hypo	G3_only	20068	TRUE	TRUE	TRUE	AT1G53820_p,AT1TE66385,AT1TE66390,gene:AT1G53815;AT1G53820_p,AT1TE66390,gene:AT1G53815	gene	promoter	TE	other	TRUE	TRUE	TRUE	Promoter + Gene body + TE	TRUE
WT	CO2	CHG	1	20124451	20124650	hyper	none	none	1_20124451_20124650	1	0	2	0	acute_G1_only_hyper	acute_G1_only	20069	FALSE	TRUE	FALSE	AT1G53890_p	promoter	promoter	promoter	other	TRUE	FALSE	FALSE	Promoter	FALSE
WT	CO2	CHG	1	20187951	20188200	hypo	none	none	1_20187951_20188200	0	1	2	0	acute_G1_only_hypo	acute_G1_only	20070	FALSE	TRUE	TRUE	AT1G54080_p,AT1G54090_p,AT1TE66715	promoter	promoter	TE	other	TRUE	FALSE	TRUE	Promoter + TE	TRUE
WT	CO2	CHG	1	20320601	20320900	hypo	none	none	1_20320601_20320900	0	1	2	0	acute_G1_only_hypo	acute_G1_only	20071	FALSE	FALSE	FALSE		intergenic	intergenic	intergenic	other	FALSE	FALSE	FALSE	Intergenic	FALSE
WT	CO2	CHG	1	20329551	20329850	hyper	hypo	hyper	1_20329551_20329850	2	1	0	0	switcher	switcher	20072	FALSE	FALSE	TRUE	AT1TE67185	TE	TE	TE	switcher	FALSE	FALSE	TRUE	TE	FALSE
WT	CO2	CHG	1	20399751	20399950	none	hypo	none	1_20399751_20399950	0	1	2	0	G3_only_hypo	G3_only	20073	FALSE	FALSE	TRUE	AT1TE67375	TE	TE	TE	other	FALSE	FALSE	TRUE	TE	TRUE
WT	CO2	CHG	1	20412651	20412850	hyper	none	none	1_20412651_20412850	1	0	2	0	acute_G1_only_hyper	acute_G1_only	20074	FALSE	TRUE	TRUE	AT1G54680_p,AT1TE67415	promoter	promoter	TE	other	TRUE	FALSE	TRUE	Promoter + TE	FALSE
WT	CO2	CHG	1	20434051	20434300	none	none	hyper	1_20434051_20434300	1	0	2	0	G5_emergent_hyper	G5_emergent	20075	TRUE	TRUE	FALSE	AT1G54770_p,gene:AT1G54760	gene	promoter	promoter	G5_emergent	TRUE	TRUE	FALSE	Promoter + Gene body	TRUE
WT	CO2	CHG	1	20468751	20468950	hypo	none	none	1_20468751_20468950	0	1	2	0	acute_G1_only_hypo	acute_G1_only	20076	FALSE	FALSE	TRUE	AT1TE67620	TE	TE	TE	other	FALSE	FALSE	TRUE	TE	TRUE
WT	CO2	CHG	1	20476101	20476300	none	none	hyper	1_20476101_20476300	1	0	2	0	G5_emergent_hyper	G5_emergent	20077	FALSE	FALSE	TRUE	AT1TE67645	TE	TE	TE	G5_emergent	FALSE	FALSE	TRUE	TE	FALSE
WT	CO2	CHG	1	20488951	20489250	hyper	none	none	1_20488951_20489250	1	0	2	0	acute_G1_only_hyper	acute_G1_only	20078	TRUE	FALSE	TRUE	gene:AT1G54950,AT1TE67670	gene	gene	TE	other	FALSE	TRUE	TRUE	Gene body + TE	TRUE
WT	CO2	CHG	1	20489951	20490150	none	none	hyper	1_20489951_20490150	1	0	2	0	G5_emergent_hyper	G5_emergent	20079	TRUE	FALSE	TRUE	AT1TE67670,gene:AT1G54950	gene	gene	TE	G5_emergent	FALSE	TRUE	TRUE	Gene body + TE	TRUE
WT	CO2	CHG	1	20625951	20626200	none	none	hyper	1_20625951_20626200	1	0	2	0	G5_emergent_hyper	G5_emergent	20080	TRUE	TRUE	FALSE	AT1G55280_p,gene:AT1G55290	gene	promoter	promoter	G5_emergent	TRUE	TRUE	FALSE	Promoter + Gene body	TRUE
WT	CO2	CHG	1	20686201	20686400	hypo	none	none	1_20686201_20686400	0	1	2	0	acute_G1_only_hypo	acute_G1_only	20081	FALSE	FALSE	FALSE		intergenic	intergenic	intergenic	other	FALSE	FALSE	FALSE	Intergenic	FALSE
WT	CO2	CHG	1	20687651	20687850	hypo	none	none	1_20687651_20687850	0	1	2	0	acute_G1_only_hypo	acute_G1_only	20082	FALSE	FALSE	TRUE	AT1TE68320	TE	TE	TE	other	FALSE	FALSE	TRUE	TE	TRUE
WT	CO2	CHG	1	20748301	20748500	none	none	hyper	1_20748301_20748500	1	0	2	0	G5_emergent_hyper	G5_emergent	20083	FALSE	TRUE	TRUE	AT1G55550_p,AT1TE68515	promoter	promoter	TE	G5_emergent	TRUE	FALSE	TRUE	Promoter + TE	TRUE
WT	CO2	CHG	1	20796101	20796350	hypo	hypo	none	1_20796101_20796350	0	2	1	0	stress_maintained_then_reset_hypo	stress_maintained_then_reset	20084	TRUE	TRUE	TRUE	gene:AT1G55650,AT1G55650_p,AT1TE68675;AT1G55650_p,AT1TE68675	gene	promoter	TE	reset	TRUE	TRUE	TRUE	Promoter + Gene body + TE	TRUE
WT	CO2	CHG	1	20824251	20824450	hypo	hyper	none	1_20824251_20824450	1	1	1	0	switcher	switcher	20085	FALSE	FALSE	TRUE	AT1TE68775	TE	TE	TE	switcher	FALSE	FALSE	TRUE	TE	TRUE
WT	CO2	CHG	1	20915051	20915250	none	none	hyper	1_20915051_20915250	1	0	2	0	G5_emergent_hyper	G5_emergent	20086	FALSE	FALSE	FALSE		intergenic	intergenic	intergenic	G5_emergent	FALSE	FALSE	FALSE	Intergenic	FALSE
WT	CO2	CHG	1	20926701	20927100	none	none	hyper	1_20926701_20927100	1	0	2	0	G5_emergent_hyper	G5_emergent	20087	TRUE	TRUE	FALSE	AT1G55940_p,gene:AT1G55950	gene	promoter	promoter	G5_emergent	TRUE	TRUE	FALSE	Promoter + Gene body	TRUE
WT	CO2	CHG	1	21018851	21019050	hyper	none	none	1_21018851_21019050	1	0	2	0	acute_G1_only_hyper	acute_G1_only	20088	FALSE	FALSE	TRUE	AT1TE69400	TE	TE	TE	other	FALSE	FALSE	TRUE	TE	TRUE
WT	CO2	CHG	1	21104151	21104350	hypo	none	none	1_21104151_21104350	0	1	2	0	acute_G1_only_hypo	acute_G1_only	20089	FALSE	FALSE	TRUE	AT1TE69700	TE	TE	TE	other	FALSE	FALSE	TRUE	TE	TRUE
WT	CO2	CHG	1	21172601	21172850	none	hypo	hyper	1_21172601_21172850	1	1	1	0	switcher	switcher	20090	TRUE	FALSE	TRUE	AT1TE69990,gene:AT1G56510	gene	gene	TE	switcher	FALSE	TRUE	TRUE	Gene body + TE	TRUE
WT	CO2	CHG	1	21233251	21233450	hyper	none	none	1_21233251_21233450	1	0	2	0	acute_G1_only_hyper	acute_G1_only	20091	FALSE	FALSE	FALSE		intergenic	intergenic	intergenic	other	FALSE	FALSE	FALSE	Intergenic	FALSE
WT	CO2	CHG	1	21250051	21250300	hyper	none	none	1_21250051_21250300	1	0	2	0	acute_G1_only_hyper	acute_G1_only	20092	TRUE	FALSE	TRUE	gene:AT1G56680,AT1TE70205	gene	gene	TE	other	FALSE	TRUE	TRUE	Gene body + TE	FALSE
WT	CO2	CHG	1	21268551	21268900	none	none	hyper	1_21268551_21268900	1	0	2	0	G5_emergent_hyper	G5_emergent	20093	FALSE	TRUE	FALSE	AT1G56730_p,AT1G56740_p,AT1G56750_p;AT1G56730_p,AT1G56740_p,AT1G56750_p,AT1G56760_p	promoter	promoter	promoter	G5_emergent	TRUE	FALSE	FALSE	Promoter	TRUE
WT	CO2	CHG	1	21280701	21281250	none	both	hyper	1_21280701_21281250	1	0	1	1	ambiguous_both	ambiguous_both	20094	FALSE	TRUE	FALSE	AT1G56970_p,AT1G56980_p,AT1G56990_p;AT1G56980_p,AT1G56990_p,AT1G57000_p;AT1G56970_p,AT1G56980_p,AT1G56990_p,AT1G57000_p	promoter	promoter	promoter	other	TRUE	FALSE	FALSE	Promoter	TRUE
WT	CO2	CHG	1	21281351	21281650	none	hyper	none	1_21281351_21281650	1	0	2	0	G3_only_hyper	G3_only	20095	FALSE	TRUE	FALSE	AT1G56990_p,AT1G57000_p,AT1G57010_p	promoter	promoter	promoter	other	TRUE	FALSE	FALSE	Promoter	FALSE
WT	CO2	CHG	1	21282351	21282600	none	hyper	none	1_21282351_21282600	1	0	2	0	G3_only_hyper	G3_only	20096	FALSE	TRUE	FALSE	AT1G57000_p,AT1G57010_p,AT1G57020_p,AT1G57030_p	promoter	promoter	promoter	other	TRUE	FALSE	FALSE	Promoter	TRUE
WT	CO2	CHG	1	21283001	21283400	hyper	hyper	none	1_21283001_21283400	2	0	1	0	stress_maintained_then_reset_hyper	stress_maintained_then_reset	20097	FALSE	TRUE	FALSE	AT1G57020_p,AT1G57030_p,AT1G57040_p;AT1G57020_p,AT1G57030_p,AT1G57040_p,AT1G57050_p	promoter	promoter	promoter	reset	TRUE	FALSE	FALSE	Promoter	TRUE
WT	CO2	CHG	1	21284551	21284900	none	hyper	hyper	1_21284551_21284900	2	0	1	0	G3_G5_persistent_hyper	G3_G5_persistent	20098	FALSE	TRUE	FALSE	AT1G57050_p,AT1G57060_p,AT1G57070_p;AT1G57050_p,AT1G57060_p,AT1G57070_p,AT1G57080_p	promoter	promoter	promoter	persistent	TRUE	FALSE	FALSE	Promoter	TRUE
WT	CO2	CHG	1	21289251	21289600	hyper	none	none	1_21289251_21289600	1	0	2	0	acute_G1_only_hyper	acute_G1_only	20099	FALSE	TRUE	FALSE	AT1G57140_p,AT1G57150_p,AT1G57160_p,AT1G57170_p;AT1G57150_p,AT1G57160_p,AT1G57170_p	promoter	promoter	promoter	other	TRUE	FALSE	FALSE	Promoter	TRUE
WT	CO2	CHG	1	21301001	21301200	hypo	none	none	1_21301001_21301200	0	1	2	0	acute_G1_only_hypo	acute_G1_only	20100	FALSE	TRUE	FALSE	AT1G57390_p,AT1G57400_p,AT1G57410_p	promoter	promoter	promoter	other	TRUE	FALSE	FALSE	Promoter	TRUE
WT	CO2	CHG	1	21301401	21301750	hypo	none	none	1_21301401_21301750	0	1	2	0	acute_G1_only_hypo	acute_G1_only	20101	FALSE	TRUE	FALSE	AT1G57390_p,AT1G57400_p,AT1G57410_p,AT1G57420_p	promoter	promoter	promoter	other	TRUE	FALSE	FALSE	Promoter	TRUE
WT	CO2	CHG	1	21359901	21360150	none	none	hyper	1_21359901_21360150	1	0	2	0	G5_emergent_hyper	G5_emergent	20102	FALSE	TRUE	TRUE	AT1G57670_p,AT1TE70520	promoter	promoter	TE	G5_emergent	TRUE	FALSE	TRUE	Promoter + TE	TRUE
WT	CO2	CHG	1	21374951	21375250	none	hypo	none	1_21374951_21375250	0	1	2	0	G3_only_hypo	G3_only	20103	FALSE	TRUE	TRUE	AT1G57710_p,AT1TE70555	promoter	promoter	TE	other	TRUE	FALSE	TRUE	Promoter + TE	TRUE
WT	CO2	CHG	1	21388001	21388200	hypo	none	none	1_21388001_21388200	0	1	2	0	acute_G1_only_hypo	acute_G1_only	20104	FALSE	FALSE	TRUE	AT1TE70600	TE	TE	TE	other	FALSE	FALSE	TRUE	TE	TRUE
WT	CO2	CHG	1	21389251	21389450	hypo	none	none	1_21389251_21389450	0	1	2	0	acute_G1_only_hypo	acute_G1_only	20105	FALSE	TRUE	TRUE	AT1G57760_p,AT1TE70600	promoter	promoter	TE	other	TRUE	FALSE	TRUE	Promoter + TE	TRUE
WT	CO2	CHG	1	21390751	21391100	none	none	hyper	1_21390751_21391100	1	0	2	0	G5_emergent_hyper	G5_emergent	20106	FALSE	FALSE	TRUE	AT1TE70615	TE	TE	TE	G5_emergent	FALSE	FALSE	TRUE	TE	FALSE
WT	CO2	CHG	1	21399151	21399350	hypo	hypo	none	1_21399151_21399350	0	2	1	0	stress_maintained_then_reset_hypo	stress_maintained_then_reset	20107	FALSE	FALSE	TRUE	AT1TE70640	TE	TE	TE	reset	FALSE	FALSE	TRUE	TE	TRUE
WT	CO2	CHG	1	21476301	21476500	none	none	hyper	1_21476301_21476500	1	0	2	0	G5_emergent_hyper	G5_emergent	20108	FALSE	FALSE	TRUE	AT1TE70875	TE	TE	TE	G5_emergent	FALSE	FALSE	TRUE	TE	TRUE
WT	CO2	CHG	1	21476751	21477050	none	hypo	none	1_21476751_21477050	0	1	2	0	G3_only_hypo	G3_only	20109	FALSE	FALSE	TRUE	AT1TE70875	TE	TE	TE	other	FALSE	FALSE	TRUE	TE	TRUE
WT	CO2	CHG	1	21514651	21514900	hypo	none	none	1_21514651_21514900	0	1	2	0	acute_G1_only_hypo	acute_G1_only	20110	FALSE	TRUE	TRUE	AT1G58100_p,AT1TE71005	promoter	promoter	TE	other	TRUE	FALSE	TRUE	Promoter + TE	TRUE
WT	CO2	CHG	1	21515001	21515300	none	hypo	none	1_21515001_21515300	0	1	2	0	G3_only_hypo	G3_only	20111	FALSE	TRUE	TRUE	AT1G58100_p,AT1TE71005	promoter	promoter	TE	other	TRUE	FALSE	TRUE	Promoter + TE	FALSE
WT	CO2	CHG	1	21526001	21526400	hyper	none	hyper	1_21526001_21526400	2	0	1	0	G1_G5_recurrent_hyper	G1_G5_recurrent	20112	FALSE	FALSE	TRUE	AT1TE71045	TE	TE	TE	persistent	FALSE	FALSE	TRUE	TE	TRUE
WT	CO2	CHG	1	21540351	21540650	hypo	none	none	1_21540351_21540650	0	1	2	0	acute_G1_only_hypo	acute_G1_only	20113	TRUE	TRUE	TRUE	AT1G58190_p,AT1G58180_p,AT1TE71080,AT1TE71085;gene:AT1G58190,AT1G58190_p,AT1G58180_p,AT1TE71080,AT1TE71085	gene	promoter	TE	other	TRUE	TRUE	TRUE	Promoter + Gene body + TE	FALSE
WT	CO2	CHG	1	21607801	21608100	hypo	none	none	1_21607801_21608100	0	1	2	0	acute_G1_only_hypo	acute_G1_only	20114	TRUE	FALSE	FALSE	gene:AT1G58260	gene	gene	gene	other	FALSE	TRUE	FALSE	Gene body	TRUE
WT	CO2	CHG	1	21610751	21610950	none	none	hyper	1_21610751_21610950	1	0	2	0	G5_emergent_hyper	G5_emergent	20115	TRUE	TRUE	TRUE	AT1G58265_p,AT1TE71315,gene:AT1G58265	gene	promoter	TE	G5_emergent	TRUE	TRUE	TRUE	Promoter + Gene body + TE	FALSE
WT	CO2	CHG	1	21617351	21617600	hyper	none	none	1_21617351_21617600	1	0	2	0	acute_G1_only_hyper	acute_G1_only	20116	FALSE	FALSE	FALSE		intergenic	intergenic	intergenic	other	FALSE	FALSE	FALSE	Intergenic	FALSE
WT	CO2	CHG	1	21681201	21681400	none	none	hyper	1_21681201_21681400	1	0	2	0	G5_emergent_hyper	G5_emergent	20117	FALSE	FALSE	FALSE		intergenic	intergenic	intergenic	G5_emergent	FALSE	FALSE	FALSE	Intergenic	FALSE
WT	CO2	CHG	1	21690951	21691200	hypo	none	none	1_21690951_21691200	0	1	2	0	acute_G1_only_hypo	acute_G1_only	20118	TRUE	FALSE	FALSE	gene:AT1G58390	gene	gene	gene	other	FALSE	TRUE	FALSE	Gene body	FALSE
WT	CO2	CHG	1	21691301	21691500	hypo	none	none	1_21691301_21691500	0	1	2	0	acute_G1_only_hypo	acute_G1_only	20119	TRUE	FALSE	FALSE	gene:AT1G58390	gene	gene	gene	other	FALSE	TRUE	FALSE	Gene body	FALSE
WT	CO2	CHG	1	21739651	21739900	hypo	hypo	none	1_21739651_21739900	0	2	1	0	stress_maintained_then_reset_hypo	stress_maintained_then_reset	20120	FALSE	FALSE	TRUE	AT1TE71725	TE	TE	TE	reset	FALSE	FALSE	TRUE	TE	FALSE
WT	CO2	CHG	1	21745051	21745250	none	none	hyper	1_21745051_21745250	1	0	2	0	G5_emergent_hyper	G5_emergent	20121	FALSE	TRUE	TRUE	AT1G58590_p,AT1G58602_p,AT1TE71755	promoter	promoter	TE	G5_emergent	TRUE	FALSE	TRUE	Promoter + TE	TRUE
WT	CO2	CHG	1	21759351	21759550	none	hyper	none	1_21759351_21759550	1	0	2	0	G3_only_hyper	G3_only	20122	TRUE	FALSE	TRUE	AT1TE71830,gene:AT1G58602	gene	gene	TE	other	FALSE	TRUE	TRUE	Gene body + TE	TRUE
WT	CO2	CHG	1	21776801	21777000	none	hyper	none	1_21776801_21777000	1	0	2	0	G3_only_hyper	G3_only	20123	FALSE	TRUE	TRUE	AT1G58766_p,AT1TE71880,AT1TE71885	promoter	promoter	TE	other	TRUE	FALSE	TRUE	Promoter + TE	FALSE
WT	CO2	CHG	1	21778501	21778700	none	hyper	none	1_21778501_21778700	1	0	2	0	G3_only_hyper	G3_only	20124	FALSE	TRUE	FALSE	AT1G58807_p	promoter	promoter	promoter	other	TRUE	FALSE	FALSE	Promoter	FALSE
WT	CO2	CHG	1	21778901	21779100	none	hyper	none	1_21778901_21779100	1	0	2	0	G3_only_hyper	G3_only	20125	FALSE	TRUE	FALSE	AT1G58807_p	promoter	promoter	promoter	other	TRUE	FALSE	FALSE	Promoter	FALSE
WT	CO2	CHG	1	21779551	21779750	none	hyper	none	1_21779551_21779750	1	0	2	0	G3_only_hyper	G3_only	20126	FALSE	TRUE	TRUE	AT1G58807_p,AT1TE71890,AT1TE71895	promoter	promoter	TE	other	TRUE	FALSE	TRUE	Promoter + TE	FALSE
WT	CO2	CHG	1	21784951	21785150	none	hyper	none	1_21784951_21785150	1	0	2	0	G3_only_hyper	G3_only	20127	FALSE	FALSE	FALSE		intergenic	intergenic	intergenic	other	FALSE	FALSE	FALSE	Intergenic	FALSE
WT	CO2	CHG	1	21786901	21787100	none	hyper	none	1_21786901_21787100	1	0	2	0	G3_only_hyper	G3_only	20128	FALSE	FALSE	TRUE	AT1TE71915	TE	TE	TE	other	FALSE	FALSE	TRUE	TE	FALSE
WT	CO2	CHG	1	21787701	21787900	none	hyper	none	1_21787701_21787900	1	0	2	0	G3_only_hyper	G3_only	20129	FALSE	FALSE	TRUE	AT1TE71920	TE	TE	TE	other	FALSE	FALSE	TRUE	TE	FALSE
WT	CO2	CHG	1	21822901	21823100	hypo	none	none	1_21822901_21823100	0	1	2	0	acute_G1_only_hypo	acute_G1_only	20130	FALSE	FALSE	TRUE	AT1TE72015,AT1TE72020	TE	TE	TE	other	FALSE	FALSE	TRUE	TE	FALSE
WT	CO2	CHG	1	21834251	21834500	none	none	hyper	1_21834251_21834500	1	0	2	0	G5_emergent_hyper	G5_emergent	20131	FALSE	FALSE	TRUE	AT1TE72060	TE	TE	TE	G5_emergent	FALSE	FALSE	TRUE	TE	FALSE
WT	CO2	CHG	1	21871151	21871350	hyper	none	none	1_21871151_21871350	1	0	2	0	acute_G1_only_hyper	acute_G1_only	20132	FALSE	FALSE	FALSE		intergenic	intergenic	intergenic	other	FALSE	FALSE	FALSE	Intergenic	FALSE
WT	CO2	CHG	1	21873851	21874050	none	none	hyper	1_21873851_21874050	1	0	2	0	G5_emergent_hyper	G5_emergent	20133	TRUE	TRUE	TRUE	AT1G59540_p,AT1TE72175,gene:AT1G59540	gene	promoter	TE	G5_emergent	TRUE	TRUE	TRUE	Promoter + Gene body + TE	FALSE
WT	CO2	CHG	1	21880951	21881200	none	hyper	none	1_21880951_21881200	1	0	2	0	G3_only_hyper	G3_only	20134	FALSE	TRUE	FALSE	AT1G59560_p,AT1G59550_p	promoter	promoter	promoter	other	TRUE	FALSE	FALSE	Promoter	TRUE
WT	CO2	CHG	1	21929801	21930000	hyper	none	none	1_21929801_21930000	1	0	2	0	acute_G1_only_hyper	acute_G1_only	20135	FALSE	TRUE	TRUE	AT1G59670_p,AT1TE72365	promoter	promoter	TE	other	TRUE	FALSE	TRUE	Promoter + TE	TRUE
WT	CO2	CHG	1	21970901	21971250	hyper	none	none	1_21970901_21971250	1	0	2	0	acute_G1_only_hyper	acute_G1_only	20136	TRUE	FALSE	FALSE	gene:AT1G59740	gene	gene	gene	other	FALSE	TRUE	FALSE	Gene body	FALSE
WT	CO2	CHG	1	22024551	22024800	hypo	none	none	1_22024551_22024800	0	1	2	0	acute_G1_only_hypo	acute_G1_only	20137	FALSE	FALSE	FALSE		intergenic	intergenic	intergenic	other	FALSE	FALSE	FALSE	Intergenic	TRUE
WT	CO2	CHG	1	22059201	22059400	none	hyper	none	1_22059201_22059400	1	0	2	0	G3_only_hyper	G3_only	20138	FALSE	FALSE	FALSE		intergenic	intergenic	intergenic	other	FALSE	FALSE	FALSE	Intergenic	FALSE
WT	CO2	CHG	1	22107651	22107950	none	none	hyper	1_22107651_22107950	1	0	2	0	G5_emergent_hyper	G5_emergent	20139	FALSE	FALSE	TRUE	AT1TE72990	TE	TE	TE	G5_emergent	FALSE	FALSE	TRUE	TE	TRUE
WT	CO2	CHG	1	22162651	22162900	none	none	hyper	1_22162651_22162900	1	0	2	0	G5_emergent_hyper	G5_emergent	20140	FALSE	FALSE	TRUE	AT1TE73165	TE	TE	TE	G5_emergent	FALSE	FALSE	TRUE	TE	TRUE
WT	CO2	CHG	1	22283201	22283400	hyper	hypo	none	1_22283201_22283400	1	1	1	0	switcher	switcher	20141	FALSE	FALSE	TRUE	AT1TE73570	TE	TE	TE	switcher	FALSE	FALSE	TRUE	TE	TRUE
WT	CO2	CHG	1	22364951	22365150	none	none	hyper	1_22364951_22365150	1	0	2	0	G5_emergent_hyper	G5_emergent	20142	FALSE	TRUE	TRUE	AT1G60750_p,AT1G60760_p,AT1TE73835	promoter	promoter	TE	G5_emergent	TRUE	FALSE	TRUE	Promoter + TE	FALSE
WT	CO2	CHG	1	22408801	22409050	hyper	none	none	1_22408801_22409050	1	0	2	0	acute_G1_only_hyper	acute_G1_only	20143	FALSE	TRUE	FALSE	AT1G60860_p,AT1G60870_p	promoter	promoter	promoter	other	TRUE	FALSE	FALSE	Promoter	TRUE
WT	CO2	CHG	1	22447651	22447850	hyper	hypo	none	1_22447651_22447850	1	1	1	0	switcher	switcher	20144	TRUE	TRUE	FALSE	gene:AT1G60970,AT1G60960_p;AT1G60960_p,gene:AT1G60970	gene	promoter	promoter	switcher	TRUE	TRUE	FALSE	Promoter + Gene body	TRUE
WT	CO2	CHG	1	22456151	22456350	none	hypo	none	1_22456151_22456350	0	1	2	0	G3_only_hypo	G3_only	20145	FALSE	TRUE	FALSE	AT1G60985_p	promoter	promoter	promoter	other	TRUE	FALSE	FALSE	Promoter	FALSE
WT	CO2	CHG	1	22618051	22618250	none	hypo	none	1_22618051_22618250	0	1	2	0	G3_only_hypo	G3_only	20146	TRUE	FALSE	FALSE	gene:AT1G61320	gene	gene	gene	other	FALSE	TRUE	FALSE	Gene body	FALSE
WT	CO2	CHG	1	22621901	22622100	none	none	hyper	1_22621901_22622100	1	0	2	0	G5_emergent_hyper	G5_emergent	20147	FALSE	TRUE	TRUE	AT1G61330_p,AT1TE74615	promoter	promoter	TE	G5_emergent	TRUE	FALSE	TRUE	Promoter + TE	TRUE
WT	CO2	CHG	1	22732501	22732700	hypo	none	none	1_22732501_22732700	0	1	2	0	acute_G1_only_hypo	acute_G1_only	20148	FALSE	TRUE	FALSE	AT1G61610_p	promoter	promoter	promoter	other	TRUE	FALSE	FALSE	Promoter	FALSE
WT	CO2	CHG	1	22763551	22763800	hyper	none	none	1_22763551_22763800	1	0	2	0	acute_G1_only_hyper	acute_G1_only	20149	FALSE	FALSE	TRUE	AT1TE75045	TE	TE	TE	other	FALSE	FALSE	TRUE	TE	FALSE
WT	CO2	CHG	1	22780101	22780300	hypo	none	none	1_22780101_22780300	0	1	2	0	acute_G1_only_hypo	acute_G1_only	20150	FALSE	FALSE	FALSE		intergenic	intergenic	intergenic	other	FALSE	FALSE	FALSE	Intergenic	TRUE
WT	CO2	CHG	1	22818801	22819100	hyper	none	none	1_22818801_22819100	1	0	2	0	acute_G1_only_hyper	acute_G1_only	20151	FALSE	TRUE	TRUE	AT1G61795_p,AT1TE75215;AT1G61795_p	promoter	promoter	TE	other	TRUE	FALSE	TRUE	Promoter + TE	TRUE
WT	CO2	CHG	1	22845801	22846050	hypo	none	none	1_22845801_22846050	0	1	2	0	acute_G1_only_hypo	acute_G1_only	20152	FALSE	TRUE	TRUE	AT1G61840_p,AT1TE75300	promoter	promoter	TE	other	TRUE	FALSE	TRUE	Promoter + TE	TRUE
WT	CO2	CHG	1	22849951	22850200	hyper	none	hyper	1_22849951_22850200	2	0	1	0	G1_G5_recurrent_hyper	G1_G5_recurrent	20153	TRUE	FALSE	TRUE	gene:AT1G61840,AT1TE75305,AT1TE75310,AT1TE75315;AT1TE75305,AT1TE75310,AT1TE75315,AT1TE75320;AT1TE75305,AT1TE75310,AT1TE75315,gene:AT1G61840	gene	gene	TE	persistent	FALSE	TRUE	TRUE	Gene body + TE	FALSE
WT	CO2	CHG	1	22855151	22855400	none	none	hyper	1_22855151_22855400	1	0	2	0	G5_emergent_hyper	G5_emergent	20154	FALSE	TRUE	FALSE	AT1G61850_p	promoter	promoter	promoter	G5_emergent	TRUE	FALSE	FALSE	Promoter	TRUE
WT	CO2	CHG	1	22871801	22872000	hypo	none	none	1_22871801_22872000	0	1	2	0	acute_G1_only_hypo	acute_G1_only	20155	FALSE	TRUE	TRUE	AT1G61890_p,AT1TE75400	promoter	promoter	TE	other	TRUE	FALSE	TRUE	Promoter + TE	TRUE
WT	CO2	CHG	1	23068401	23068600	hypo	none	none	1_23068401_23068600	0	1	2	0	acute_G1_only_hypo	acute_G1_only	20156	FALSE	FALSE	FALSE		intergenic	intergenic	intergenic	other	FALSE	FALSE	FALSE	Intergenic	TRUE
WT	CO2	CHG	1	23093901	23094100	hyper	none	none	1_23093901_23094100	1	0	2	0	acute_G1_only_hyper	acute_G1_only	20157	FALSE	FALSE	TRUE	AT1TE76110	TE	TE	TE	other	FALSE	FALSE	TRUE	TE	TRUE
WT	CO2	CHG	1	23094601	23094850	none	hyper	none	1_23094601_23094850	1	0	2	0	G3_only_hyper	G3_only	20158	FALSE	FALSE	TRUE	AT1TE76115	TE	TE	TE	other	FALSE	FALSE	TRUE	TE	TRUE
WT	CO2	CHG	1	23123251	23123450	none	none	hyper	1_23123251_23123450	1	0	2	0	G5_emergent_hyper	G5_emergent	20159	FALSE	FALSE	FALSE		intergenic	intergenic	intergenic	G5_emergent	FALSE	FALSE	FALSE	Intergenic	FALSE
WT	CO2	CHG	1	23125651	23125850	none	none	hyper	1_23125651_23125850	1	0	2	0	G5_emergent_hyper	G5_emergent	20160	FALSE	FALSE	TRUE	AT1TE76235	TE	TE	TE	G5_emergent	FALSE	FALSE	TRUE	TE	TRUE
WT	CO2	CHG	1	23246801	23247050	none	none	hyper	1_23246801_23247050	1	0	2	0	G5_emergent_hyper	G5_emergent	20161	TRUE	TRUE	FALSE	AT1G62770_p,gene:AT1G62770	gene	promoter	promoter	G5_emergent	TRUE	TRUE	FALSE	Promoter + Gene body	FALSE
WT	CO2	CHG	1	23281601	23281850	hypo	none	none	1_23281601_23281850	0	1	2	0	acute_G1_only_hypo	acute_G1_only	20162	FALSE	FALSE	TRUE	AT1TE76735	TE	TE	TE	other	FALSE	FALSE	TRUE	TE	FALSE
WT	CO2	CHG	1	23335051	23335300	hyper	none	none	1_23335051_23335300	1	0	2	0	acute_G1_only_hyper	acute_G1_only	20163	TRUE	FALSE	FALSE	gene:AT1G62981	gene	gene	gene	other	FALSE	TRUE	FALSE	Gene body	FALSE
WT	CO2	CHG	1	23363451	23363700	hyper	none	none	1_23363451_23363700	1	0	2	0	acute_G1_only_hyper	acute_G1_only	20164	FALSE	TRUE	TRUE	AT1G63020_p,AT1TE76970	promoter	promoter	TE	other	TRUE	FALSE	TRUE	Promoter + TE	TRUE
WT	CO2	CHG	1	23586601	23586800	hyper	none	none	1_23586601_23586800	1	0	2	0	acute_G1_only_hyper	acute_G1_only	20165	FALSE	TRUE	FALSE	AT1G63630_p,AT1G63610_p	promoter	promoter	promoter	other	TRUE	FALSE	FALSE	Promoter	TRUE
WT	CO2	CHG	1	23679801	23680000	none	hyper	none	1_23679801_23680000	1	0	2	0	G3_only_hyper	G3_only	20166	FALSE	FALSE	FALSE		intergenic	intergenic	intergenic	other	FALSE	FALSE	FALSE	Intergenic	TRUE
WT	CO2	CHG	1	23693301	23693700	hyper	hypo	none	1_23693301_23693700	1	1	1	0	switcher	switcher	20167	FALSE	FALSE	FALSE		intergenic	intergenic	intergenic	switcher	FALSE	FALSE	FALSE	Intergenic	FALSE
WT	CO2	CHG	1	23723401	23723600	hyper	none	none	1_23723401_23723600	1	0	2	0	acute_G1_only_hyper	acute_G1_only	20168	FALSE	FALSE	FALSE		intergenic	intergenic	intergenic	other	FALSE	FALSE	FALSE	Intergenic	TRUE
WT	CO2	CHG	1	23734751	23735050	none	none	hyper	1_23734751_23735050	1	0	2	0	G5_emergent_hyper	G5_emergent	20169	TRUE	TRUE	FALSE	AT1G63950_p,gene:AT1G63950	gene	promoter	promoter	G5_emergent	TRUE	TRUE	FALSE	Promoter + Gene body	TRUE
WT	CO2	CHG	1	23761151	23761350	none	hyper	none	1_23761151_23761350	1	0	2	0	G3_only_hyper	G3_only	20170	FALSE	TRUE	TRUE	AT1G64040_p,AT1G64050_p,AT1TE78225	promoter	promoter	TE	other	TRUE	FALSE	TRUE	Promoter + TE	FALSE
WT	CO2	CHG	1	23761401	23761600	hypo	none	none	1_23761401_23761600	0	1	2	0	acute_G1_only_hypo	acute_G1_only	20171	FALSE	TRUE	TRUE	AT1G64040_p,AT1G64050_p,AT1TE78225,AT1TE78230	promoter	promoter	TE	other	TRUE	FALSE	TRUE	Promoter + TE	FALSE
WT	CO2	CHG	1	23875951	23876150	hypo	none	none	1_23875951_23876150	0	1	2	0	acute_G1_only_hypo	acute_G1_only	20172	FALSE	FALSE	TRUE	AT1TE78560	TE	TE	TE	other	FALSE	FALSE	TRUE	TE	TRUE
WT	CO2	CHG	1	23880751	23881000	hypo	none	none	1_23880751_23881000	0	1	2	0	acute_G1_only_hypo	acute_G1_only	20173	TRUE	TRUE	TRUE	gene:AT1G64340,AT1G64350_p,AT1TE78585	gene	promoter	TE	other	TRUE	TRUE	TRUE	Promoter + Gene body + TE	FALSE
WT	CO2	CHG	1	23885551	23885750	hypo	none	none	1_23885551_23885750	0	1	2	0	acute_G1_only_hypo	acute_G1_only	20174	FALSE	TRUE	TRUE	AT1G64355_p,AT1TE78595	promoter	promoter	TE	other	TRUE	FALSE	TRUE	Promoter + TE	TRUE
WT	CO2	CHG	1	24042001	24042350	none	none	hyper	1_24042001_24042350	1	0	2	0	G5_emergent_hyper	G5_emergent	20175	FALSE	TRUE	FALSE	AT1G64700_p	promoter	promoter	promoter	G5_emergent	TRUE	FALSE	FALSE	Promoter	TRUE
WT	CO2	CHG	1	24063551	24063850	none	none	hyper	1_24063551_24063850	1	0	2	0	G5_emergent_hyper	G5_emergent	20176	FALSE	TRUE	FALSE	AT1G64780_p	promoter	promoter	promoter	G5_emergent	TRUE	FALSE	FALSE	Promoter	FALSE
WT	CO2	CHG	1	24119251	24119450	none	none	hyper	1_24119251_24119450	1	0	2	0	G5_emergent_hyper	G5_emergent	20177	FALSE	TRUE	TRUE	AT1G64920_p,AT1G64930_p,AT1TE79310,AT1TE79315	promoter	promoter	TE	G5_emergent	TRUE	FALSE	TRUE	Promoter + TE	FALSE
WT	CO2	CHG	1	24181601	24181850	hyper	none	none	1_24181601_24181850	1	0	2	0	acute_G1_only_hyper	acute_G1_only	20178	TRUE	FALSE	FALSE	gene:AT1G65090	gene	gene	gene	other	FALSE	TRUE	FALSE	Gene body	FALSE
WT	CO2	CHG	1	24264301	24264650	none	hyper	none	1_24264301_24264650	1	0	2	0	G3_only_hyper	G3_only	20179	FALSE	TRUE	TRUE	AT1G65320_p,AT1TE79790	promoter	promoter	TE	other	TRUE	FALSE	TRUE	Promoter + TE	TRUE
WT	CO2	CHG	1	24338201	24338400	none	none	hyper	1_24338201_24338400	1	0	2	0	G5_emergent_hyper	G5_emergent	20180	FALSE	FALSE	FALSE		intergenic	intergenic	intergenic	G5_emergent	FALSE	FALSE	FALSE	Intergenic	TRUE
WT	CO2	CHG	1	24354101	24354350	none	hyper	none	1_24354101_24354350	1	0	2	0	G3_only_hyper	G3_only	20181	FALSE	TRUE	FALSE	AT1G65490_p	promoter	promoter	promoter	other	TRUE	FALSE	FALSE	Promoter	TRUE
WT	CO2	CHG	1	24356751	24357050	hyper	none	none	1_24356751_24357050	1	0	2	0	acute_G1_only_hyper	acute_G1_only	20182	FALSE	TRUE	FALSE	AT1G65500_p	promoter	promoter	promoter	other	TRUE	FALSE	FALSE	Promoter	FALSE
WT	CO2	CHG	1	24395601	24395800	hyper	none	hyper	1_24395601_24395800	2	0	1	0	G1_G5_recurrent_hyper	G1_G5_recurrent	20183	FALSE	TRUE	FALSE	AT1G65610_p	promoter	promoter	promoter	persistent	TRUE	FALSE	FALSE	Promoter	TRUE
WT	CO2	CHG	1	24409901	24410200	hyper	none	hyper	1_24409901_24410200	2	0	1	0	G1_G5_recurrent_hyper	G1_G5_recurrent	20184	FALSE	TRUE	FALSE	AT1G65630_p	promoter	promoter	promoter	persistent	TRUE	FALSE	FALSE	Promoter	FALSE
WT	CO2	CHG	1	24453851	24454050	hyper	none	none	1_24453851_24454050	1	0	2	0	acute_G1_only_hyper	acute_G1_only	20185	FALSE	TRUE	FALSE	AT1G65740_p	promoter	promoter	promoter	other	TRUE	FALSE	FALSE	Promoter	TRUE
WT	CO2	CHG	1	24482201	24482550	none	none	hyper	1_24482201_24482550	1	0	2	0	G5_emergent_hyper	G5_emergent	20186	FALSE	TRUE	FALSE	AT1G65810_p	promoter	promoter	promoter	G5_emergent	TRUE	FALSE	FALSE	Promoter	TRUE
WT	CO2	CHG	1	24507801	24508100	hyper	none	none	1_24507801_24508100	1	0	2	0	acute_G1_only_hyper	acute_G1_only	20187	FALSE	FALSE	TRUE	AT1TE80490	TE	TE	TE	other	FALSE	FALSE	TRUE	TE	TRUE
WT	CO2	CHG	1	24531751	24531950	hyper	none	none	1_24531751_24531950	1	0	2	0	acute_G1_only_hyper	acute_G1_only	20188	FALSE	FALSE	FALSE		intergenic	intergenic	intergenic	other	FALSE	FALSE	FALSE	Intergenic	FALSE
WT	CO2	CHG	1	24565201	24565450	hypo	none	none	1_24565201_24565450	0	1	2	0	acute_G1_only_hypo	acute_G1_only	20189	TRUE	FALSE	TRUE	gene:AT1G65985,AT1TE80690	gene	gene	TE	other	FALSE	TRUE	TRUE	Gene body + TE	TRUE
WT	CO2	CHG	1	24604801	24605000	none	hyper	none	1_24604801_24605000	1	0	2	0	G3_only_hyper	G3_only	20190	FALSE	FALSE	TRUE	AT1TE80820,AT1TE80825	TE	TE	TE	other	FALSE	FALSE	TRUE	TE	FALSE
WT	CO2	CHG	1	24605051	24605300	hypo	none	none	1_24605051_24605300	0	1	2	0	acute_G1_only_hypo	acute_G1_only	20191	FALSE	FALSE	TRUE	AT1TE80825	TE	TE	TE	other	FALSE	FALSE	TRUE	TE	FALSE
WT	CO2	CHG	1	24646101	24646350	none	hypo	none	1_24646101_24646350	0	1	2	0	G3_only_hypo	G3_only	20192	FALSE	TRUE	TRUE	AT1G66180_p,AT1TE80950,AT1TE80955;AT1G66180_p	promoter	promoter	TE	other	TRUE	FALSE	TRUE	Promoter + TE	TRUE
WT	CO2	CHG	1	24725301	24725500	none	hyper	none	1_24725301_24725500	1	0	2	0	G3_only_hyper	G3_only	20193	FALSE	TRUE	TRUE	AT1G66310_p,AT1TE81220	promoter	promoter	TE	other	TRUE	FALSE	TRUE	Promoter + TE	FALSE
WT	CO2	CHG	1	24835451	24835650	none	none	hyper	1_24835451_24835650	1	0	2	0	G5_emergent_hyper	G5_emergent	20194	TRUE	FALSE	FALSE	gene:AT1G66570	gene	gene	gene	G5_emergent	FALSE	TRUE	FALSE	Gene body	TRUE
WT	CO2	CHG	1	24937251	24937600	none	hyper	none	1_24937251_24937600	1	0	2	0	G3_only_hyper	G3_only	20195	TRUE	TRUE	TRUE	AT1G66840_p,gene:AT1G66850;AT1G66840_p,AT1TE81900,gene:AT1G66850	gene	promoter	TE	other	TRUE	TRUE	TRUE	Promoter + Gene body + TE	FALSE
WT	CO2	CHG	1	24948351	24948550	none	none	hyper	1_24948351_24948550	1	0	2	0	G5_emergent_hyper	G5_emergent	20196	TRUE	TRUE	TRUE	AT1G66870_p,AT1TE81950,gene:AT1G66880	gene	promoter	TE	G5_emergent	TRUE	TRUE	TRUE	Promoter + Gene body + TE	FALSE
WT	CO2	CHG	1	24956901	24957250	none	hyper	none	1_24956901_24957250	1	0	2	0	G3_only_hyper	G3_only	20197	FALSE	TRUE	FALSE	AT1G66890_p	promoter	promoter	promoter	other	TRUE	FALSE	FALSE	Promoter	FALSE
WT	CO2	CHG	1	25033751	25033950	hypo	none	none	1_25033751_25033950	0	1	2	0	acute_G1_only_hypo	acute_G1_only	20198	FALSE	FALSE	FALSE		intergenic	intergenic	intergenic	other	FALSE	FALSE	FALSE	Intergenic	TRUE
WT	CO2	CHG	1	25170351	25170550	none	hyper	none	1_25170351_25170550	1	0	2	0	G3_only_hyper	G3_only	20199	FALSE	TRUE	FALSE	AT1G67260_p	promoter	promoter	promoter	other	TRUE	FALSE	FALSE	Promoter	FALSE
WT	CO2	CHG	1	25203851	25204050	hyper	none	none	1_25203851_25204050	1	0	2	0	acute_G1_only_hyper	acute_G1_only	20200	FALSE	TRUE	FALSE	AT1G67310_p	promoter	promoter	promoter	other	TRUE	FALSE	FALSE	Promoter	TRUE
WT	CO2	CHG	1	25204101	25204300	hyper	none	none	1_25204101_25204300	1	0	2	0	acute_G1_only_hyper	acute_G1_only	20201	FALSE	TRUE	FALSE	AT1G67310_p	promoter	promoter	promoter	other	TRUE	FALSE	FALSE	Promoter	TRUE
WT	CO2	CHG	1	25327001	25327200	none	hyper	none	1_25327001_25327200	1	0	2	0	G3_only_hyper	G3_only	20202	TRUE	FALSE	FALSE	gene:AT1G67570	gene	gene	gene	other	FALSE	TRUE	FALSE	Gene body	FALSE
WT	CO2	CHG	1	25343151	25343350	none	none	hyper	1_25343151_25343350	1	0	2	0	G5_emergent_hyper	G5_emergent	20203	TRUE	FALSE	TRUE	AT1TE83170,AT1TE83175,gene:AT1G67623	gene	gene	TE	G5_emergent	FALSE	TRUE	TRUE	Gene body + TE	TRUE
WT	CO2	CHG	1	25452551	25452850	none	none	hyper	1_25452551_25452850	1	0	2	0	G5_emergent_hyper	G5_emergent	20204	FALSE	TRUE	FALSE	AT1G67875_p	promoter	promoter	promoter	G5_emergent	TRUE	FALSE	FALSE	Promoter	FALSE
WT	CO2	CHG	1	25566201	25566400	hyper	none	none	1_25566201_25566400	1	0	2	0	acute_G1_only_hyper	acute_G1_only	20205	TRUE	FALSE	TRUE	gene:AT1G68210,AT1TE83875	gene	gene	TE	other	FALSE	TRUE	TRUE	Gene body + TE	TRUE
WT	CO2	CHG	1	25583551	25583750	hyper	none	none	1_25583551_25583750	1	0	2	0	acute_G1_only_hyper	acute_G1_only	20206	FALSE	FALSE	TRUE	AT1TE83920	TE	TE	TE	other	FALSE	FALSE	TRUE	TE	TRUE
WT	CO2	CHG	1	25639451	25639650	none	none	hyper	1_25639451_25639650	1	0	2	0	G5_emergent_hyper	G5_emergent	20207	FALSE	FALSE	TRUE	AT1TE84065,AT1TE84070	TE	TE	TE	G5_emergent	FALSE	FALSE	TRUE	TE	FALSE
WT	CO2	CHG	1	25722301	25722500	none	hypo	none	1_25722301_25722500	0	1	2	0	G3_only_hypo	G3_only	20208	FALSE	FALSE	TRUE	AT1TE84330	TE	TE	TE	other	FALSE	FALSE	TRUE	TE	TRUE
WT	CO2	CHG	1	25724051	25724250	none	hypo	none	1_25724051_25724250	0	1	2	0	G3_only_hypo	G3_only	20209	FALSE	FALSE	TRUE	AT1TE84340	TE	TE	TE	other	FALSE	FALSE	TRUE	TE	FALSE
WT	CO2	CHG	1	25853551	25853750	hyper	none	none	1_25853551_25853750	1	0	2	0	acute_G1_only_hyper	acute_G1_only	20210	FALSE	FALSE	FALSE		intergenic	intergenic	intergenic	other	FALSE	FALSE	FALSE	Intergenic	FALSE
WT	CO2	CHG	1	25929001	25929200	hypo	none	none	1_25929001_25929200	0	1	2	0	acute_G1_only_hypo	acute_G1_only	20211	FALSE	TRUE	FALSE	AT1G68960_p	promoter	promoter	promoter	other	TRUE	FALSE	FALSE	Promoter	TRUE
WT	CO2	CHG	1	26030851	26031200	both	none	none	1_26030851_26031200	0	0	2	1	ambiguous_both	ambiguous_both	20212	FALSE	TRUE	TRUE	AT1G69240_p,AT1TE85290	promoter	promoter	TE	other	TRUE	FALSE	TRUE	Promoter + TE	TRUE
WT	CO2	CHG	1	26034701	26034900	none	hypo	none	1_26034701_26034900	0	1	2	0	G3_only_hypo	G3_only	20213	TRUE	FALSE	TRUE	AT1TE85290,gene:AT1G69250	gene	gene	TE	other	FALSE	TRUE	TRUE	Gene body + TE	FALSE
WT	CO2	CHG	1	26170551	26170750	hypo	none	none	1_26170551_26170750	0	1	2	0	acute_G1_only_hypo	acute_G1_only	20214	FALSE	TRUE	TRUE	AT1G69580_p,AT1TE85730	promoter	promoter	TE	other	TRUE	FALSE	TRUE	Promoter + TE	FALSE
WT	CO2	CHG	1	26179701	26179900	hypo	none	none	1_26179701_26179900	0	1	2	0	acute_G1_only_hypo	acute_G1_only	20215	FALSE	TRUE	FALSE	AT1G69587_p	promoter	promoter	promoter	other	TRUE	FALSE	FALSE	Promoter	FALSE
WT	CO2	CHG	1	26197251	26197550	hyper	none	none	1_26197251_26197550	1	0	2	0	acute_G1_only_hyper	acute_G1_only	20216	TRUE	FALSE	FALSE	gene:AT1G69650	gene	gene	gene	other	FALSE	TRUE	FALSE	Gene body	FALSE
WT	CO2	CHG	1	26375551	26375800	none	hypo	none	1_26375551_26375800	0	1	2	0	G3_only_hypo	G3_only	20217	FALSE	FALSE	TRUE	AT1TE86375	TE	TE	TE	other	FALSE	FALSE	TRUE	TE	TRUE
WT	CO2	CHG	1	26551451	26551650	none	none	hyper	1_26551451_26551650	1	0	2	0	G5_emergent_hyper	G5_emergent	20218	FALSE	TRUE	TRUE	AT1G70440_p,AT1G70450_p,AT1TE86940	promoter	promoter	TE	G5_emergent	TRUE	FALSE	TRUE	Promoter + TE	TRUE
WT	CO2	CHG	1	26825001	26825200	hyper	none	none	1_26825001_26825200	1	0	2	0	acute_G1_only_hyper	acute_G1_only	20219	TRUE	FALSE	FALSE	gene:AT1G71140	gene	gene	gene	other	FALSE	TRUE	FALSE	Gene body	FALSE
WT	CO2	CHG	1	26883101	26883350	hypo	none	none	1_26883101_26883350	0	1	2	0	acute_G1_only_hypo	acute_G1_only	20220	TRUE	FALSE	FALSE	gene:AT1G71320	gene	gene	gene	other	FALSE	TRUE	FALSE	Gene body	FALSE
WT	CO2	CHG	1	26925951	26926150	none	hyper	none	1_26925951_26926150	1	0	2	0	G3_only_hyper	G3_only	20221	FALSE	TRUE	FALSE	AT1G71450_p	promoter	promoter	promoter	other	TRUE	FALSE	FALSE	Promoter	TRUE
WT	CO2	CHG	1	26963001	26963200	hyper	none	none	1_26963001_26963200	1	0	2	0	acute_G1_only_hyper	acute_G1_only	20222	FALSE	TRUE	TRUE	AT1G71695_p,AT1TE88225	promoter	promoter	TE	other	TRUE	FALSE	TRUE	Promoter + TE	FALSE
WT	CO2	CHG	1	27118101	27118300	hypo	none	none	1_27118101_27118300	0	1	2	0	acute_G1_only_hypo	acute_G1_only	20223	TRUE	TRUE	TRUE	gene:AT1G72060,AT1G72060_p,AT1TE88730	gene	promoter	TE	other	TRUE	TRUE	TRUE	Promoter + Gene body + TE	TRUE
WT	CO2	CHG	1	27241301	27241500	none	hyper	none	1_27241301_27241500	1	0	2	0	G3_only_hyper	G3_only	20224	FALSE	TRUE	TRUE	AT1G72350_p,AT1G72360_p,AT1TE89140	promoter	promoter	TE	other	TRUE	FALSE	TRUE	Promoter + TE	FALSE
WT	CO2	CHG	1	27440501	27440700	none	hyper	none	1_27440501_27440700	1	0	2	0	G3_only_hyper	G3_only	20225	FALSE	FALSE	TRUE	AT1TE89780	TE	TE	TE	other	FALSE	FALSE	TRUE	TE	TRUE
WT	CO2	CHG	1	27478251	27478450	hyper	none	none	1_27478251_27478450	1	0	2	0	acute_G1_only_hyper	acute_G1_only	20226	TRUE	TRUE	FALSE	gene:AT1G73050,AT1G73060_p	gene	promoter	promoter	other	TRUE	TRUE	FALSE	Promoter + Gene body	FALSE
WT	CO2	CHG	1	27553101	27553300	hyper	none	none	1_27553101_27553300	1	0	2	0	acute_G1_only_hyper	acute_G1_only	20227	TRUE	TRUE	FALSE	gene:AT1G73280,AT1G73270_p	gene	promoter	promoter	other	TRUE	TRUE	FALSE	Promoter + Gene body	FALSE
WT	CO2	CHG	1	27597551	27597850	none	none	hyper	1_27597551_27597850	1	0	2	0	G5_emergent_hyper	G5_emergent	20228	FALSE	TRUE	TRUE	AT1G73400_p,AT1TE90305	promoter	promoter	TE	G5_emergent	TRUE	FALSE	TRUE	Promoter + TE	TRUE
WT	CO2	CHG	1	27603301	27603600	none	none	hyper	1_27603301_27603600	1	0	2	0	G5_emergent_hyper	G5_emergent	20229	TRUE	TRUE	TRUE	AT1G73430_p,AT1TE90315,gene:AT1G73410;AT1G73430_p,AT1TE90315	gene	promoter	TE	G5_emergent	TRUE	TRUE	TRUE	Promoter + Gene body + TE	FALSE
WT	CO2	CHG	1	27635151	27635450	none	hypo	hyper	1_27635151_27635450	1	1	1	0	switcher	switcher	20230	FALSE	TRUE	FALSE	AT1G73490_p	promoter	promoter	promoter	switcher	TRUE	FALSE	FALSE	Promoter	TRUE
WT	CO2	CHG	1	27971901	27972100	none	none	hyper	1_27971901_27972100	1	0	2	0	G5_emergent_hyper	G5_emergent	20231	FALSE	FALSE	FALSE		intergenic	intergenic	intergenic	G5_emergent	FALSE	FALSE	FALSE	Intergenic	FALSE
WT	CO2	CHG	1	28105301	28105500	hyper	none	none	1_28105301_28105500	1	0	2	0	acute_G1_only_hyper	acute_G1_only	20232	FALSE	TRUE	FALSE	AT1G74800_p	promoter	promoter	promoter	other	TRUE	FALSE	FALSE	Promoter	FALSE
WT	CO2	CHG	1	28332901	28333100	none	hyper	none	1_28332901_28333100	1	0	2	0	G3_only_hyper	G3_only	20233	FALSE	FALSE	TRUE	AT1TE92720,AT1TE92725	TE	TE	TE	other	FALSE	FALSE	TRUE	TE	TRUE
WT	CO2	CHG	1	28582051	28582250	hypo	none	none	1_28582051_28582250	0	1	2	0	acute_G1_only_hypo	acute_G1_only	20234	FALSE	TRUE	TRUE	AT1G76160_p,AT1TE93510	promoter	promoter	TE	other	TRUE	FALSE	TRUE	Promoter + TE	TRUE
WT	CO2	CHG	1	28788601	28788800	hyper	none	none	1_28788601_28788800	1	0	2	0	acute_G1_only_hyper	acute_G1_only	20235	FALSE	FALSE	TRUE	AT1TE94200	TE	TE	TE	other	FALSE	FALSE	TRUE	TE	TRUE
WT	CO2	CHG	1	28891901	28892100	none	hyper	none	1_28891901_28892100	1	0	2	0	G3_only_hyper	G3_only	20236	TRUE	TRUE	TRUE	AT1G76920_p,AT1TE94495,AT1TE94500,gene:AT1G76920	gene	promoter	TE	other	TRUE	TRUE	TRUE	Promoter + Gene body + TE	FALSE
WT	CO2	CHG	1	29297301	29297550	hyper	none	none	1_29297301_29297550	1	0	2	0	acute_G1_only_hyper	acute_G1_only	20237	FALSE	TRUE	FALSE	AT1G77920_p	promoter	promoter	promoter	other	TRUE	FALSE	FALSE	Promoter	FALSE
WT	CO2	CHG	1	29312451	29312700	none	none	hyper	1_29312451_29312700	1	0	2	0	G5_emergent_hyper	G5_emergent	20238	TRUE	FALSE	FALSE	gene:AT1G77960	gene	gene	gene	G5_emergent	FALSE	TRUE	FALSE	Gene body	FALSE
WT	CO2	CHG	1	29316351	29316600	none	hypo	none	1_29316351_29316600	0	1	2	0	G3_only_hypo	G3_only	20239	TRUE	FALSE	FALSE	gene:AT1G77980	gene	gene	gene	other	FALSE	TRUE	FALSE	Gene body	TRUE
WT	CO2	CHG	1	29353251	29353550	none	none	hyper	1_29353251_29353550	1	0	2	0	G5_emergent_hyper	G5_emergent	20240	FALSE	TRUE	TRUE	AT1G78060_p,AT1TE96025;AT1G78060_p,AT1G78070_p,AT1TE96025	promoter	promoter	TE	G5_emergent	TRUE	FALSE	TRUE	Promoter + TE	FALSE
WT	CO2	CHG	1	29548851	29549050	hyper	none	none	1_29548851_29549050	1	0	2	0	acute_G1_only_hyper	acute_G1_only	20241	TRUE	TRUE	FALSE	gene:AT1G78560,AT1G78570_p,AT1G78560_p	gene	promoter	promoter	other	TRUE	TRUE	FALSE	Promoter + Gene body	FALSE
WT	CO2	CHG	1	29612401	29612600	none	none	hyper	1_29612401_29612600	1	0	2	0	G5_emergent_hyper	G5_emergent	20242	FALSE	TRUE	TRUE	AT1G78740_p,AT1TE96860	promoter	promoter	TE	G5_emergent	TRUE	FALSE	TRUE	Promoter + TE	FALSE
WT	CO2	CHG	1	29812151	29812350	hypo	none	none	1_29812151_29812350	0	1	2	0	acute_G1_only_hypo	acute_G1_only	20243	TRUE	TRUE	FALSE	gene:AT1G79250,AT1G79260_p	gene	promoter	promoter	other	TRUE	TRUE	FALSE	Promoter + Gene body	FALSE
WT	CO2	CHG	1	29840151	29840400	hypo	none	none	1_29840151_29840400	0	1	2	0	acute_G1_only_hypo	acute_G1_only	20244	TRUE	FALSE	TRUE	gene:AT1G79330,AT1TE97600,AT1TE97605	gene	gene	TE	other	FALSE	TRUE	TRUE	Gene body + TE	FALSE
WT	CO2	CHG	1	30166601	30166900	none	none	hyper	1_30166601_30166900	1	0	2	0	G5_emergent_hyper	G5_emergent	20245	FALSE	TRUE	TRUE	AT1G80210_p,AT1G80220_p,AT1TE98640	promoter	promoter	TE	G5_emergent	TRUE	FALSE	TRUE	Promoter + TE	TRUE
WT	CO2	CHG	2	4451	4800	hyper	hyper	none	2_4451_4800	2	0	1	0	stress_maintained_then_reset_hyper	stress_maintained_then_reset	20246	FALSE	TRUE	FALSE	AT2G01020_p	promoter	promoter	promoter	reset	TRUE	FALSE	FALSE	Promoter	FALSE
WT	CO2	CHG	2	16101	16300	none	hypo	none	2_16101_16300	0	1	2	0	G3_only_hypo	G3_only	20247	FALSE	FALSE	TRUE	AT2TE00015	TE	TE	TE	other	FALSE	FALSE	TRUE	TE	FALSE
WT	CO2	CHG	2	17151	17400	none	hyper	none	2_17151_17400	1	0	2	0	G3_only_hyper	G3_only	20248	FALSE	FALSE	TRUE	AT2TE00015	TE	TE	TE	other	FALSE	FALSE	TRUE	TE	FALSE
WT	CO2	CHG	2	26101	26300	hyper	none	none	2_26101_26300	1	0	2	0	acute_G1_only_hyper	acute_G1_only	20249	FALSE	FALSE	TRUE	AT2TE00015	TE	TE	TE	other	FALSE	FALSE	TRUE	TE	FALSE
WT	CO2	CHG	2	27701	27900	none	hypo	none	2_27701_27900	0	1	2	0	G3_only_hypo	G3_only	20250	FALSE	FALSE	TRUE	AT2TE00015	TE	TE	TE	other	FALSE	FALSE	TRUE	TE	FALSE
WT	CO2	CHG	2	42601	43100	none	none	hyper	2_42601_43100	1	0	2	0	G5_emergent_hyper	G5_emergent	20251	FALSE	FALSE	TRUE	AT2TE00075	TE	TE	TE	G5_emergent	FALSE	FALSE	TRUE	TE	FALSE
WT	CO2	CHG	2	45851	46050	hypo	none	none	2_45851_46050	0	1	2	0	acute_G1_only_hypo	acute_G1_only	20252	FALSE	FALSE	TRUE	AT2TE00075	TE	TE	TE	other	FALSE	FALSE	TRUE	TE	FALSE
WT	CO2	CHG	2	49301	49700	hyper	hyper	none	2_49301_49700	2	0	1	0	stress_maintained_then_reset_hyper	stress_maintained_then_reset	20253	FALSE	FALSE	TRUE	AT2TE00075	TE	TE	TE	reset	FALSE	FALSE	TRUE	TE	TRUE
WT	CO2	CHG	2	59101	59300	none	none	hyper	2_59101_59300	1	0	2	0	G5_emergent_hyper	G5_emergent	20254	FALSE	FALSE	TRUE	AT2TE00110	TE	TE	TE	G5_emergent	FALSE	FALSE	TRUE	TE	FALSE
WT	CO2	CHG	2	61301	61500	hypo	none	none	2_61301_61500	0	1	2	0	acute_G1_only_hypo	acute_G1_only	20255	FALSE	FALSE	TRUE	AT2TE00110	TE	TE	TE	other	FALSE	FALSE	TRUE	TE	FALSE
WT	CO2	CHG	2	132001	132250	hyper	none	none	2_132001_132250	1	0	2	0	acute_G1_only_hyper	acute_G1_only	20256	FALSE	FALSE	TRUE	AT2TE00445	TE	TE	TE	other	FALSE	FALSE	TRUE	TE	TRUE
WT	CO2	CHG	2	134551	134750	hyper	none	none	2_134551_134750	1	0	2	0	acute_G1_only_hyper	acute_G1_only	20257	FALSE	TRUE	FALSE	AT2G01250_p	promoter	promoter	promoter	other	TRUE	FALSE	FALSE	Promoter	TRUE
WT	CO2	CHG	2	134851	135050	none	hypo	none	2_134851_135050	0	1	2	0	G3_only_hypo	G3_only	20258	FALSE	TRUE	FALSE	AT2G01250_p	promoter	promoter	promoter	other	TRUE	FALSE	FALSE	Promoter	TRUE
WT	CO2	CHG	2	138601	138800	hypo	none	none	2_138601_138800	0	1	2	0	acute_G1_only_hypo	acute_G1_only	20259	FALSE	TRUE	TRUE	AT2G01260_p,AT2G01270_p,AT2TE00480	promoter	promoter	TE	other	TRUE	FALSE	TRUE	Promoter + TE	FALSE
WT	CO2	CHG	2	202601	202800	none	none	hyper	2_202601_202800	1	0	2	0	G5_emergent_hyper	G5_emergent	20260	TRUE	FALSE	FALSE	gene:AT2G01450	gene	gene	gene	G5_emergent	FALSE	TRUE	FALSE	Gene body	FALSE
WT	CO2	CHG	2	215101	215450	none	none	hyper	2_215101_215450	1	0	2	0	G5_emergent_hyper	G5_emergent	20261	FALSE	TRUE	FALSE	AT2G01470_p,AT2G01480_p	promoter	promoter	promoter	G5_emergent	TRUE	FALSE	FALSE	Promoter	FALSE
WT	CO2	CHG	2	237901	238100	hypo	none	none	2_237901_238100	0	1	2	0	acute_G1_only_hypo	acute_G1_only	20262	FALSE	FALSE	TRUE	AT2TE00960	TE	TE	TE	other	FALSE	FALSE	TRUE	TE	FALSE
WT	CO2	CHG	2	238651	238850	none	none	hyper	2_238651_238850	1	0	2	0	G5_emergent_hyper	G5_emergent	20263	FALSE	TRUE	FALSE	AT2G01530_p	promoter	promoter	promoter	G5_emergent	TRUE	FALSE	FALSE	Promoter	TRUE
WT	CO2	CHG	2	266301	266550	hyper	none	none	2_266301_266550	1	0	2	0	acute_G1_only_hyper	acute_G1_only	20264	FALSE	TRUE	TRUE	AT2G01590_p,AT2G01580_p,AT2TE01075	promoter	promoter	TE	other	TRUE	FALSE	TRUE	Promoter + TE	TRUE
WT	CO2	CHG	2	267901	268100	none	hyper	none	2_267901_268100	1	0	2	0	G3_only_hyper	G3_only	20265	TRUE	TRUE	TRUE	AT2G01600_p,AT2TE01085,gene:AT2G01590	gene	promoter	TE	other	TRUE	TRUE	TRUE	Promoter + Gene body + TE	FALSE
WT	CO2	CHG	2	282701	282900	none	hyper	none	2_282701_282900	1	0	2	0	G3_only_hyper	G3_only	20266	TRUE	TRUE	TRUE	AT2G01640_p,AT2G01630_p,AT2TE01150,gene:AT2G01640	gene	promoter	TE	other	TRUE	TRUE	TRUE	Promoter + Gene body + TE	TRUE
WT	CO2	CHG	2	288901	289100	none	hyper	none	2_288901_289100	1	0	2	0	G3_only_hyper	G3_only	20267	FALSE	FALSE	TRUE	AT2TE01180,AT2TE01185	TE	TE	TE	other	FALSE	FALSE	TRUE	TE	FALSE
WT	CO2	CHG	2	324201	324400	none	none	hyper	2_324201_324400	1	0	2	0	G5_emergent_hyper	G5_emergent	20268	TRUE	TRUE	TRUE	AT2G01735_p,AT2TE01350,gene:AT2G01735	gene	promoter	TE	G5_emergent	TRUE	TRUE	TRUE	Promoter + Gene body + TE	TRUE
WT	CO2	CHG	2	340101	340300	hypo	none	none	2_340101_340300	0	1	2	0	acute_G1_only_hypo	acute_G1_only	20269	FALSE	TRUE	TRUE	AT2G01780_p,AT2TE01420	promoter	promoter	TE	other	TRUE	FALSE	TRUE	Promoter + TE	TRUE
WT	CO2	CHG	2	340501	340700	hypo	none	none	2_340501_340700	0	1	2	0	acute_G1_only_hypo	acute_G1_only	20270	FALSE	TRUE	TRUE	AT2G01780_p,AT2TE01420	promoter	promoter	TE	other	TRUE	FALSE	TRUE	Promoter + TE	FALSE
WT	CO2	CHG	2	353051	353250	none	none	hyper	2_353051_353250	1	0	2	0	G5_emergent_hyper	G5_emergent	20271	FALSE	FALSE	FALSE		intergenic	intergenic	intergenic	G5_emergent	FALSE	FALSE	FALSE	Intergenic	FALSE
WT	CO2	CHG	2	384701	384900	none	hyper	none	2_384701_384900	1	0	2	0	G3_only_hyper	G3_only	20272	FALSE	TRUE	TRUE	AT2G01850_p,AT2TE01590	promoter	promoter	TE	other	TRUE	FALSE	TRUE	Promoter + TE	TRUE
WT	CO2	CHG	2	391101	391350	hypo	none	hyper	2_391101_391350	1	1	1	0	switcher	switcher	20273	FALSE	TRUE	TRUE	AT2G01870_p,AT2TE01620	promoter	promoter	TE	switcher	TRUE	FALSE	TRUE	Promoter + TE	FALSE
WT	CO2	CHG	2	392651	392900	hypo	none	none	2_392651_392900	0	1	2	0	acute_G1_only_hypo	acute_G1_only	20274	TRUE	FALSE	FALSE	gene:AT2G01880	gene	gene	gene	other	FALSE	TRUE	FALSE	Gene body	TRUE
WT	CO2	CHG	2	394651	394950	hyper	none	hypo	2_394651_394950	1	1	1	0	switcher	switcher	20275	FALSE	TRUE	TRUE	AT2G01880_p,AT2TE01630	promoter	promoter	TE	switcher	TRUE	FALSE	TRUE	Promoter + TE	TRUE
WT	CO2	CHG	2	402651	402850	hypo	none	none	2_402651_402850	0	1	2	0	acute_G1_only_hypo	acute_G1_only	20276	FALSE	FALSE	TRUE	AT2TE01665	TE	TE	TE	other	FALSE	FALSE	TRUE	TE	TRUE
WT	CO2	CHG	2	415701	415900	hyper	none	none	2_415701_415900	1	0	2	0	acute_G1_only_hyper	acute_G1_only	20277	TRUE	TRUE	FALSE	gene:AT2G01905,AT2G01910_p	gene	promoter	promoter	other	TRUE	TRUE	FALSE	Promoter + Gene body	FALSE
WT	CO2	CHG	2	420951	421350	hypo	none	hyper	2_420951_421350	1	1	1	0	switcher	switcher	20278	FALSE	FALSE	TRUE	AT2TE01760	TE	TE	TE	switcher	FALSE	FALSE	TRUE	TE	TRUE
WT	CO2	CHG	2	543551	543750	none	none	hypo	2_543551_543750	0	1	2	0	G5_emergent_hypo	G5_emergent	20279	FALSE	TRUE	TRUE	AT2G02140_p,AT2TE02335	promoter	promoter	TE	G5_emergent	TRUE	FALSE	TRUE	Promoter + TE	FALSE
WT	CO2	CHG	2	544151	544350	hyper	none	none	2_544151_544350	1	0	2	0	acute_G1_only_hyper	acute_G1_only	20280	FALSE	TRUE	TRUE	AT2G02140_p,AT2TE02335	promoter	promoter	TE	other	TRUE	FALSE	TRUE	Promoter + TE	TRUE
WT	CO2	CHG	2	588401	588750	hypo	none	hyper	2_588401_588750	1	1	1	0	switcher	switcher	20281	FALSE	TRUE	FALSE	AT2G02220_p	promoter	promoter	promoter	switcher	TRUE	FALSE	FALSE	Promoter	TRUE
WT	CO2	CHG	2	603151	603350	none	hypo	none	2_603151_603350	0	1	2	0	G3_only_hypo	G3_only	20282	FALSE	TRUE	FALSE	AT2G02290_p	promoter	promoter	promoter	other	TRUE	FALSE	FALSE	Promoter	TRUE
WT	CO2	CHG	2	612451	612650	hyper	none	none	2_612451_612650	1	0	2	0	acute_G1_only_hyper	acute_G1_only	20283	FALSE	TRUE	FALSE	AT2G02320_p	promoter	promoter	promoter	other	TRUE	FALSE	FALSE	Promoter	FALSE
WT	CO2	CHG	2	616351	616800	none	hyper	hyper	2_616351_616800	2	0	1	0	G3_G5_persistent_hyper	G3_G5_persistent	20284	TRUE	FALSE	FALSE	gene:AT2G02340	gene	gene	gene	persistent	FALSE	TRUE	FALSE	Gene body	TRUE
WT	CO2	CHG	2	655451	655650	none	hyper	none	2_655451_655650	1	0	2	0	G3_only_hyper	G3_only	20285	FALSE	FALSE	TRUE	AT2TE02805	TE	TE	TE	other	FALSE	FALSE	TRUE	TE	TRUE
WT	CO2	CHG	2	666801	667000	hyper	none	none	2_666801_667000	1	0	2	0	acute_G1_only_hyper	acute_G1_only	20286	FALSE	TRUE	FALSE	AT2G02490_p	promoter	promoter	promoter	other	TRUE	FALSE	FALSE	Promoter	TRUE
WT	CO2	CHG	2	670451	670650	hypo	none	none	2_670451_670650	0	1	2	0	acute_G1_only_hypo	acute_G1_only	20287	TRUE	FALSE	TRUE	gene:AT2G02500,AT2TE02880	gene	gene	TE	other	FALSE	TRUE	TRUE	Gene body + TE	TRUE
WT	CO2	CHG	2	687001	687250	none	none	hyper	2_687001_687250	1	0	2	0	G5_emergent_hyper	G5_emergent	20288	FALSE	TRUE	TRUE	AT2G02550_p,AT2TE02950,AT2TE02955	promoter	promoter	TE	G5_emergent	TRUE	FALSE	TRUE	Promoter + TE	FALSE
WT	CO2	CHG	2	723301	723500	none	hyper	hyper	2_723301_723500	2	0	1	0	G3_G5_persistent_hyper	G3_G5_persistent	20289	FALSE	TRUE	TRUE	AT2G02630_p,AT2TE03145	promoter	promoter	TE	persistent	TRUE	FALSE	TRUE	Promoter + TE	TRUE
WT	CO2	CHG	2	726301	726500	hypo	none	none	2_726301_726500	0	1	2	0	acute_G1_only_hypo	acute_G1_only	20290	TRUE	FALSE	FALSE	gene:AT2G02635	gene	gene	gene	other	FALSE	TRUE	FALSE	Gene body	TRUE
WT	CO2	CHG	2	726901	727100	hyper	none	none	2_726901_727100	1	0	2	0	acute_G1_only_hyper	acute_G1_only	20291	TRUE	FALSE	FALSE	gene:AT2G02635	gene	gene	gene	other	FALSE	TRUE	FALSE	Gene body	FALSE
WT	CO2	CHG	2	741851	742050	none	none	hyper	2_741851_742050	1	0	2	0	G5_emergent_hyper	G5_emergent	20292	FALSE	FALSE	TRUE	AT2TE03240	TE	TE	TE	G5_emergent	FALSE	FALSE	TRUE	TE	TRUE
WT	CO2	CHG	2	754201	754400	none	hypo	none	2_754201_754400	0	1	2	0	G3_only_hypo	G3_only	20293	FALSE	FALSE	TRUE	AT2TE03290	TE	TE	TE	other	FALSE	FALSE	TRUE	TE	TRUE
WT	CO2	CHG	2	794351	794550	none	none	hypo	2_794351_794550	0	1	2	0	G5_emergent_hypo	G5_emergent	20294	FALSE	TRUE	TRUE	AT2G02795_p,AT2TE03500,AT2TE03505	promoter	promoter	TE	G5_emergent	TRUE	FALSE	TRUE	Promoter + TE	TRUE
WT	CO2	CHG	2	796251	796450	hyper	none	none	2_796251_796450	1	0	2	0	acute_G1_only_hyper	acute_G1_only	20295	TRUE	FALSE	FALSE	gene:AT2G02800,gene:AT2G02795	gene	gene	gene	other	FALSE	TRUE	FALSE	Gene body	FALSE
WT	CO2	CHG	2	808051	808250	none	none	hyper	2_808051_808250	1	0	2	0	G5_emergent_hyper	G5_emergent	20296	FALSE	TRUE	TRUE	AT2G02820_p,AT2TE03560	promoter	promoter	TE	G5_emergent	TRUE	FALSE	TRUE	Promoter + TE	FALSE
WT	CO2	CHG	2	816951	817450	hyper	hypo	hyper	2_816951_817450	2	1	0	0	switcher	switcher	20297	FALSE	FALSE	FALSE		intergenic	intergenic	intergenic	switcher	FALSE	FALSE	FALSE	Intergenic	TRUE
WT	CO2	CHG	2	872151	872350	hypo	none	none	2_872151_872350	0	1	2	0	acute_G1_only_hypo	acute_G1_only	20298	FALSE	TRUE	TRUE	AT2G02990_p,AT2TE03875	promoter	promoter	TE	other	TRUE	FALSE	TRUE	Promoter + TE	FALSE
WT	CO2	CHG	2	872951	873150	hypo	none	none	2_872951_873150	0	1	2	0	acute_G1_only_hypo	acute_G1_only	20299	FALSE	TRUE	TRUE	AT2G02990_p,AT2TE03875,AT2TE03880	promoter	promoter	TE	other	TRUE	FALSE	TRUE	Promoter + TE	TRUE
WT	CO2	CHG	2	877601	878050	hypo	none	hyper	2_877601_878050	1	1	1	0	switcher	switcher	20300	FALSE	TRUE	FALSE	AT2G03010_p	promoter	promoter	promoter	switcher	TRUE	FALSE	FALSE	Promoter	TRUE
WT	CO2	CHG	2	894201	894400	none	hypo	none	2_894201_894400	0	1	2	0	G3_only_hypo	G3_only	20301	FALSE	TRUE	TRUE	AT2G03040_p,AT2TE04000	promoter	promoter	TE	other	TRUE	FALSE	TRUE	Promoter + TE	TRUE
WT	CO2	CHG	2	896051	896250	hyper	none	none	2_896051_896250	1	0	2	0	acute_G1_only_hyper	acute_G1_only	20302	FALSE	FALSE	FALSE		intergenic	intergenic	intergenic	other	FALSE	FALSE	FALSE	Intergenic	TRUE
WT	CO2	CHG	2	899451	899650	hypo	none	none	2_899451_899650	0	1	2	0	acute_G1_only_hypo	acute_G1_only	20303	FALSE	TRUE	FALSE	AT2G03060_p	promoter	promoter	promoter	other	TRUE	FALSE	FALSE	Promoter	FALSE
WT	CO2	CHG	2	910801	911000	none	none	hypo	2_910801_911000	0	1	2	0	G5_emergent_hypo	G5_emergent	20304	FALSE	FALSE	TRUE	AT2TE04085	TE	TE	TE	G5_emergent	FALSE	FALSE	TRUE	TE	TRUE
WT	CO2	CHG	2	925601	925800	none	none	hyper	2_925601_925800	1	0	2	0	G5_emergent_hyper	G5_emergent	20305	FALSE	FALSE	FALSE		intergenic	intergenic	intergenic	G5_emergent	FALSE	FALSE	FALSE	Intergenic	FALSE
WT	CO2	CHG	2	931901	932100	none	none	hyper	2_931901_932100	1	0	2	0	G5_emergent_hyper	G5_emergent	20306	FALSE	FALSE	FALSE		intergenic	intergenic	intergenic	G5_emergent	FALSE	FALSE	FALSE	Intergenic	FALSE
WT	CO2	CHG	2	962751	962950	none	hyper	none	2_962751_962950	1	0	2	0	G3_only_hyper	G3_only	20307	TRUE	TRUE	FALSE	AT2G03180_p,AT2G03190_p,gene:AT2G03180	gene	promoter	promoter	other	TRUE	TRUE	FALSE	Promoter + Gene body	TRUE
WT	CO2	CHG	2	987501	987700	none	hypo	none	2_987501_987700	0	1	2	0	G3_only_hypo	G3_only	20308	FALSE	TRUE	FALSE	AT2G03250_p	promoter	promoter	promoter	other	TRUE	FALSE	FALSE	Promoter	TRUE
WT	CO2	CHG	2	990951	991200	hyper	none	none	2_990951_991200	1	0	2	0	acute_G1_only_hyper	acute_G1_only	20309	TRUE	FALSE	TRUE	gene:AT2G03260,AT2TE04430	gene	gene	TE	other	FALSE	TRUE	TRUE	Gene body + TE	FALSE
WT	CO2	CHG	2	1037701	1037950	hyper	none	hyper	2_1037701_1037950	2	0	1	0	G1_G5_recurrent_hyper	G1_G5_recurrent	20310	FALSE	TRUE	TRUE	AT2G03430_p,AT2TE04630	promoter	promoter	TE	persistent	TRUE	FALSE	TRUE	Promoter + TE	FALSE
WT	CO2	CHG	2	1066401	1066600	hyper	none	none	2_1066401_1066600	1	0	2	0	acute_G1_only_hyper	acute_G1_only	20311	TRUE	TRUE	TRUE	gene:AT2G03510,AT2G03510_p,AT2TE04760	gene	promoter	TE	other	TRUE	TRUE	TRUE	Promoter + Gene body + TE	FALSE
WT	CO2	CHG	2	1075601	1075850	none	none	hyper	2_1075601_1075850	1	0	2	0	G5_emergent_hyper	G5_emergent	20312	FALSE	TRUE	TRUE	AT2G03550_p,AT2TE04820	promoter	promoter	TE	G5_emergent	TRUE	FALSE	TRUE	Promoter + TE	FALSE
WT	CO2	CHG	2	1092801	1093100	hypo	none	none	2_1092801_1093100	0	1	2	0	acute_G1_only_hypo	acute_G1_only	20313	FALSE	TRUE	TRUE	AT2G03580_p,AT2TE04910,AT2TE04915	promoter	promoter	TE	other	TRUE	FALSE	TRUE	Promoter + TE	TRUE
WT	CO2	CHG	2	1134601	1134800	hyper	none	none	2_1134601_1134800	1	0	2	0	acute_G1_only_hyper	acute_G1_only	20314	FALSE	FALSE	FALSE		intergenic	intergenic	intergenic	other	FALSE	FALSE	FALSE	Intergenic	TRUE
WT	CO2	CHG	2	1160151	1160350	hyper	none	none	2_1160151_1160350	1	0	2	0	acute_G1_only_hyper	acute_G1_only	20315	FALSE	TRUE	TRUE	AT2G03810_p,AT2TE05245	promoter	promoter	TE	other	TRUE	FALSE	TRUE	Promoter + TE	FALSE
WT	CO2	CHG	2	1172801	1173000	none	none	hyper	2_1172801_1173000	1	0	2	0	G5_emergent_hyper	G5_emergent	20316	FALSE	TRUE	TRUE	AT2G03840_p,AT2TE05300	promoter	promoter	TE	G5_emergent	TRUE	FALSE	TRUE	Promoter + TE	TRUE
WT	CO2	CHG	2	1174101	1174450	hyper	hypo	hyper	2_1174101_1174450	2	1	0	0	switcher	switcher	20317	TRUE	TRUE	TRUE	gene:AT2G03840,AT2G03850_p,AT2TE05305;AT2G03850_p,AT2TE05305;AT2G03850_p,AT2TE05305,gene:AT2G03840	gene	promoter	TE	switcher	TRUE	TRUE	TRUE	Promoter + Gene body + TE	FALSE
WT	CO2	CHG	2	1178301	1178550	none	none	hyper	2_1178301_1178550	1	0	2	0	G5_emergent_hyper	G5_emergent	20318	FALSE	TRUE	TRUE	AT2G03870_p,AT2TE05320	promoter	promoter	TE	G5_emergent	TRUE	FALSE	TRUE	Promoter + TE	TRUE
WT	CO2	CHG	2	1179151	1179350	none	none	hyper	2_1179151_1179350	1	0	2	0	G5_emergent_hyper	G5_emergent	20319	FALSE	TRUE	FALSE	AT2G03870_p	promoter	promoter	promoter	G5_emergent	TRUE	FALSE	FALSE	Promoter	TRUE
WT	CO2	CHG	2	1200601	1200800	hyper	none	none	2_1200601_1200800	1	0	2	0	acute_G1_only_hyper	acute_G1_only	20320	FALSE	FALSE	TRUE	AT2TE05410	TE	TE	TE	other	FALSE	FALSE	TRUE	TE	FALSE
WT	CO2	CHG	2	1211851	1212100	none	hyper	none	2_1211851_1212100	1	0	2	0	G3_only_hyper	G3_only	20321	FALSE	TRUE	TRUE	AT2G03932_p,AT2TE05460,AT2TE05465	promoter	promoter	TE	other	TRUE	FALSE	TRUE	Promoter + TE	TRUE
WT	CO2	CHG	2	1216751	1217050	hypo	hypo	none	2_1216751_1217050	0	2	1	0	stress_maintained_then_reset_hypo	stress_maintained_then_reset	20322	FALSE	TRUE	TRUE	AT2G03933_p,AT2TE05485,AT2TE05490;AT2G03933_p,AT2TE05490	promoter	promoter	TE	reset	TRUE	FALSE	TRUE	Promoter + TE	TRUE
WT	CO2	CHG	2	1219501	1219700	none	none	hyper	2_1219501_1219700	1	0	2	0	G5_emergent_hyper	G5_emergent	20323	FALSE	TRUE	FALSE	AT2G03936_p	promoter	promoter	promoter	G5_emergent	TRUE	FALSE	FALSE	Promoter	TRUE
WT	CO2	CHG	2	1221551	1221750	none	none	hyper	2_1221551_1221750	1	0	2	0	G5_emergent_hyper	G5_emergent	20324	FALSE	FALSE	FALSE		intergenic	intergenic	intergenic	G5_emergent	FALSE	FALSE	FALSE	Intergenic	TRUE
WT	CO2	CHG	2	1222251	1222450	none	hyper	none	2_1222251_1222450	1	0	2	0	G3_only_hyper	G3_only	20325	FALSE	FALSE	TRUE	AT2TE05510	TE	TE	TE	other	FALSE	FALSE	TRUE	TE	FALSE
WT	CO2	CHG	2	1223551	1223800	none	none	hyper	2_1223551_1223800	1	0	2	0	G5_emergent_hyper	G5_emergent	20326	FALSE	TRUE	TRUE	AT2G03937_p,AT2TE05515	promoter	promoter	TE	G5_emergent	TRUE	FALSE	TRUE	Promoter + TE	TRUE
WT	CO2	CHG	2	1226001	1226300	none	hyper	none	2_1226001_1226300	1	0	2	0	G3_only_hyper	G3_only	20327	FALSE	FALSE	TRUE	AT2TE05530	TE	TE	TE	other	FALSE	FALSE	TRUE	TE	FALSE
WT	CO2	CHG	2	1227651	1227850	hypo	none	none	2_1227651_1227850	0	1	2	0	acute_G1_only_hypo	acute_G1_only	20328	FALSE	FALSE	TRUE	AT2TE05530	TE	TE	TE	other	FALSE	FALSE	TRUE	TE	TRUE
WT	CO2	CHG	2	1232501	1232850	none	none	hyper	2_1232501_1232850	1	0	2	0	G5_emergent_hyper	G5_emergent	20329	FALSE	FALSE	TRUE	AT2TE05545	TE	TE	TE	G5_emergent	FALSE	FALSE	TRUE	TE	FALSE
WT	CO2	CHG	2	1233101	1233300	hypo	none	none	2_1233101_1233300	0	1	2	0	acute_G1_only_hypo	acute_G1_only	20330	FALSE	FALSE	TRUE	AT2TE05545	TE	TE	TE	other	FALSE	FALSE	TRUE	TE	TRUE
WT	CO2	CHG	2	1234401	1234600	none	hyper	none	2_1234401_1234600	1	0	2	0	G3_only_hyper	G3_only	20331	FALSE	FALSE	TRUE	AT2TE05560,AT2TE05565	TE	TE	TE	other	FALSE	FALSE	TRUE	TE	TRUE
WT	CO2	CHG	2	1244351	1244600	none	none	hyper	2_1244351_1244600	1	0	2	0	G5_emergent_hyper	G5_emergent	20332	FALSE	FALSE	TRUE	AT2TE05625,AT2TE05630	TE	TE	TE	G5_emergent	FALSE	FALSE	TRUE	TE	TRUE
WT	CO2	CHG	2	1246601	1246800	none	none	hyper	2_1246601_1246800	1	0	2	0	G5_emergent_hyper	G5_emergent	20333	FALSE	FALSE	FALSE		intergenic	intergenic	intergenic	G5_emergent	FALSE	FALSE	FALSE	Intergenic	TRUE
WT	CO2	CHG	2	1252601	1252800	none	hyper	none	2_1252601_1252800	1	0	2	0	G3_only_hyper	G3_only	20334	TRUE	FALSE	FALSE	gene:AT2G03965	gene	gene	gene	other	FALSE	TRUE	FALSE	Gene body	TRUE
WT	CO2	CHG	2	1264701	1264900	none	none	hyper	2_1264701_1264900	1	0	2	0	G5_emergent_hyper	G5_emergent	20335	FALSE	FALSE	TRUE	AT2TE05755	TE	TE	TE	G5_emergent	FALSE	FALSE	TRUE	TE	TRUE
WT	CO2	CHG	2	1276401	1276600	none	hyper	none	2_1276401_1276600	1	0	2	0	G3_only_hyper	G3_only	20336	FALSE	FALSE	TRUE	AT2TE05780	TE	TE	TE	other	FALSE	FALSE	TRUE	TE	TRUE
WT	CO2	CHG	2	1279651	1279850	hypo	none	none	2_1279651_1279850	0	1	2	0	acute_G1_only_hypo	acute_G1_only	20337	FALSE	FALSE	FALSE		intergenic	intergenic	intergenic	other	FALSE	FALSE	FALSE	Intergenic	TRUE
WT	CO2	CHG	2	1286801	1287000	none	hyper	hyper	2_1286801_1287000	2	0	1	0	G3_G5_persistent_hyper	G3_G5_persistent	20338	FALSE	FALSE	TRUE	AT2TE05820	TE	TE	TE	persistent	FALSE	FALSE	TRUE	TE	FALSE
WT	CO2	CHG	2	1287151	1287600	hypo	none	none	2_1287151_1287600	0	1	2	0	acute_G1_only_hypo	acute_G1_only	20339	FALSE	FALSE	TRUE	AT2TE05820,AT2TE05825;AT2TE05825	TE	TE	TE	other	FALSE	FALSE	TRUE	TE	TRUE
WT	CO2	CHG	2	1289351	1289550	none	none	hyper	2_1289351_1289550	1	0	2	0	G5_emergent_hyper	G5_emergent	20340	FALSE	TRUE	FALSE	AT2G04032_p	promoter	promoter	promoter	G5_emergent	TRUE	FALSE	FALSE	Promoter	FALSE
WT	CO2	CHG	2	1294801	1295000	none	hyper	hypo	2_1294801_1295000	1	1	1	0	switcher	switcher	20341	FALSE	FALSE	TRUE	AT2TE05860	TE	TE	TE	switcher	FALSE	FALSE	TRUE	TE	FALSE
WT	CO2	CHG	2	1301001	1301200	hyper	none	none	2_1301001_1301200	1	0	2	0	acute_G1_only_hyper	acute_G1_only	20342	FALSE	FALSE	TRUE	AT2TE05910	TE	TE	TE	other	FALSE	FALSE	TRUE	TE	TRUE
WT	CO2	CHG	2	1307001	1307200	none	none	hypo	2_1307001_1307200	0	1	2	0	G5_emergent_hypo	G5_emergent	20343	FALSE	TRUE	FALSE	AT2G04037_p	promoter	promoter	promoter	G5_emergent	TRUE	FALSE	FALSE	Promoter	FALSE
WT	CO2	CHG	2	1307801	1308000	hypo	none	none	2_1307801_1308000	0	1	2	0	acute_G1_only_hypo	acute_G1_only	20344	TRUE	FALSE	TRUE	gene:AT2G04041,AT2TE05955	gene	gene	TE	other	FALSE	TRUE	TRUE	Gene body + TE	FALSE
WT	CO2	CHG	2	1310901	1311100	none	hyper	none	2_1310901_1311100	1	0	2	0	G3_only_hyper	G3_only	20345	FALSE	FALSE	FALSE		intergenic	intergenic	intergenic	other	FALSE	FALSE	FALSE	Intergenic	TRUE
WT	CO2	CHG	2	1311201	1311400	none	hyper	none	2_1311201_1311400	1	0	2	0	G3_only_hyper	G3_only	20346	FALSE	FALSE	TRUE	AT2TE05970	TE	TE	TE	other	FALSE	FALSE	TRUE	TE	TRUE
WT	CO2	CHG	2	1312151	1312350	hyper	none	none	2_1312151_1312350	1	0	2	0	acute_G1_only_hyper	acute_G1_only	20347	FALSE	FALSE	FALSE		intergenic	intergenic	intergenic	other	FALSE	FALSE	FALSE	Intergenic	FALSE
WT	CO2	CHG	2	1318551	1318750	hypo	none	none	2_1318551_1318750	0	1	2	0	acute_G1_only_hypo	acute_G1_only	20348	FALSE	FALSE	TRUE	AT2TE06005	TE	TE	TE	other	FALSE	FALSE	TRUE	TE	TRUE
WT	CO2	CHG	2	1322201	1322400	none	none	hypo	2_1322201_1322400	0	1	2	0	G5_emergent_hypo	G5_emergent	20349	FALSE	FALSE	TRUE	AT2TE06025	TE	TE	TE	G5_emergent	FALSE	FALSE	TRUE	TE	TRUE
WT	CO2	CHG	2	1341201	1341450	none	none	hyper	2_1341201_1341450	1	0	2	0	G5_emergent_hyper	G5_emergent	20350	FALSE	FALSE	TRUE	AT2TE06095,AT2TE06100,AT2TE06105	TE	TE	TE	G5_emergent	FALSE	FALSE	TRUE	TE	TRUE
WT	CO2	CHG	2	1343851	1344050	none	hypo	none	2_1343851_1344050	0	1	2	0	G3_only_hypo	G3_only	20351	TRUE	FALSE	FALSE	gene:AT2G04060	gene	gene	gene	other	FALSE	TRUE	FALSE	Gene body	FALSE
WT	CO2	CHG	2	1344651	1344900	none	hypo	hyper	2_1344651_1344900	1	1	1	0	switcher	switcher	20352	TRUE	FALSE	FALSE	gene:AT2G04060	gene	gene	gene	switcher	FALSE	TRUE	FALSE	Gene body	TRUE
WT	CO2	CHG	2	1345801	1346150	hypo	none	hyper	2_1345801_1346150	1	1	1	0	switcher	switcher	20353	TRUE	TRUE	FALSE	gene:AT2G04062,AT2G04060_p;AT2G04060_p,gene:AT2G04062	gene	promoter	promoter	switcher	TRUE	TRUE	FALSE	Promoter + Gene body	TRUE
WT	CO2	CHG	2	1347051	1347300	hypo	none	none	2_1347051_1347300	0	1	2	0	acute_G1_only_hypo	acute_G1_only	20354	FALSE	FALSE	TRUE	AT2TE06135	TE	TE	TE	other	FALSE	FALSE	TRUE	TE	FALSE
WT	CO2	CHG	2	1352251	1352600	none	hyper	none	2_1352251_1352600	1	0	2	0	G3_only_hyper	G3_only	20355	FALSE	FALSE	TRUE	AT2TE06165	TE	TE	TE	other	FALSE	FALSE	TRUE	TE	TRUE
WT	CO2	CHG	2	1362601	1362800	hyper	none	none	2_1362601_1362800	1	0	2	0	acute_G1_only_hyper	acute_G1_only	20356	TRUE	FALSE	FALSE	gene:AT2G04090	gene	gene	gene	other	FALSE	TRUE	FALSE	Gene body	FALSE
WT	CO2	CHG	2	1369401	1369600	none	none	hyper	2_1369401_1369600	1	0	2	0	G5_emergent_hyper	G5_emergent	20357	FALSE	FALSE	TRUE	AT2TE06245	TE	TE	TE	G5_emergent	FALSE	FALSE	TRUE	TE	TRUE
WT	CO2	CHG	2	1392701	1392950	hyper	none	none	2_1392701_1392950	1	0	2	0	acute_G1_only_hyper	acute_G1_only	20358	FALSE	FALSE	TRUE	AT2TE06390	TE	TE	TE	other	FALSE	FALSE	TRUE	TE	FALSE
WT	CO2	CHG	2	1394401	1394600	hyper	none	none	2_1394401_1394600	1	0	2	0	acute_G1_only_hyper	acute_G1_only	20359	FALSE	FALSE	TRUE	AT2TE06395	TE	TE	TE	other	FALSE	FALSE	TRUE	TE	TRUE
WT	CO2	CHG	2	1396201	1396400	hypo	none	none	2_1396201_1396400	0	1	2	0	acute_G1_only_hypo	acute_G1_only	20360	FALSE	FALSE	TRUE	AT2TE06405	TE	TE	TE	other	FALSE	FALSE	TRUE	TE	TRUE
WT	CO2	CHG	2	1401701	1402050	hypo	hyper	none	2_1401701_1402050	1	1	1	0	switcher	switcher	20361	TRUE	FALSE	FALSE	gene:AT2G04160	gene	gene	gene	switcher	FALSE	TRUE	FALSE	Gene body	TRUE
WT	CO2	CHG	2	1404101	1404450	hypo	hyper	hyper	2_1404101_1404450	2	1	0	0	switcher	switcher	20362	TRUE	FALSE	TRUE	gene:AT2G04160,AT2TE06420;AT2TE06420,gene:AT2G04160	gene	gene	TE	switcher	FALSE	TRUE	TRUE	Gene body + TE	TRUE
WT	CO2	CHG	2	1431601	1431850	none	hypo	none	2_1431601_1431850	0	1	2	0	G3_only_hypo	G3_only	20363	FALSE	TRUE	TRUE	AT2G04190_p,AT2TE06580,AT2TE06585;AT2G04190_p,AT2TE06585	promoter	promoter	TE	other	TRUE	FALSE	TRUE	Promoter + TE	TRUE
WT	CO2	CHG	2	1433951	1434150	none	hyper	none	2_1433951_1434150	1	0	2	0	G3_only_hyper	G3_only	20364	FALSE	FALSE	TRUE	AT2TE06595,AT2TE06600	TE	TE	TE	other	FALSE	FALSE	TRUE	TE	TRUE
WT	CO2	CHG	2	1457801	1458000	hypo	none	none	2_1457801_1458000	0	1	2	0	acute_G1_only_hypo	acute_G1_only	20365	FALSE	FALSE	TRUE	AT2TE06745	TE	TE	TE	other	FALSE	FALSE	TRUE	TE	FALSE
WT	CO2	CHG	2	1472601	1472900	hypo	none	none	2_1472601_1472900	0	1	2	0	acute_G1_only_hypo	acute_G1_only	20366	FALSE	FALSE	FALSE		intergenic	intergenic	intergenic	other	FALSE	FALSE	FALSE	Intergenic	TRUE
WT	CO2	CHG	2	1484101	1484400	none	hyper	none	2_1484101_1484400	1	0	2	0	G3_only_hyper	G3_only	20367	FALSE	FALSE	TRUE	AT2TE06875,AT2TE06880	TE	TE	TE	other	FALSE	FALSE	TRUE	TE	TRUE
WT	CO2	CHG	2	1488301	1488500	hypo	none	none	2_1488301_1488500	0	1	2	0	acute_G1_only_hypo	acute_G1_only	20368	FALSE	FALSE	TRUE	AT2TE06885	TE	TE	TE	other	FALSE	FALSE	TRUE	TE	FALSE
WT	CO2	CHG	2	1497651	1497950	hypo	none	hyper	2_1497651_1497950	1	1	1	0	switcher	switcher	20369	FALSE	FALSE	FALSE		intergenic	intergenic	intergenic	switcher	FALSE	FALSE	FALSE	Intergenic	TRUE
WT	CO2	CHG	2	1498101	1498300	hyper	none	none	2_1498101_1498300	1	0	2	0	acute_G1_only_hyper	acute_G1_only	20370	FALSE	FALSE	FALSE		intergenic	intergenic	intergenic	other	FALSE	FALSE	FALSE	Intergenic	FALSE
WT	CO2	CHG	2	1498701	1498950	none	none	hyper	2_1498701_1498950	1	0	2	0	G5_emergent_hyper	G5_emergent	20371	FALSE	FALSE	TRUE	AT2TE06930	TE	TE	TE	G5_emergent	FALSE	FALSE	TRUE	TE	TRUE
WT	CO2	CHG	2	1522001	1522250	hypo	none	hyper	2_1522001_1522250	1	1	1	0	switcher	switcher	20372	FALSE	TRUE	TRUE	AT2G04360_p,AT2TE06995	promoter	promoter	TE	switcher	TRUE	FALSE	TRUE	Promoter + TE	TRUE
WT	CO2	CHG	2	1536351	1536550	none	hypo	none	2_1536351_1536550	0	1	2	0	G3_only_hypo	G3_only	20373	FALSE	TRUE	FALSE	AT2G04410_p	promoter	promoter	promoter	other	TRUE	FALSE	FALSE	Promoter	FALSE
WT	CO2	CHG	2	1552101	1552400	hypo	none	none	2_1552101_1552400	0	1	2	0	acute_G1_only_hypo	acute_G1_only	20374	FALSE	FALSE	TRUE	AT2TE07155	TE	TE	TE	other	FALSE	FALSE	TRUE	TE	TRUE
WT	CO2	CHG	2	1565051	1565400	none	none	hyper	2_1565051_1565400	1	0	2	0	G5_emergent_hyper	G5_emergent	20375	TRUE	FALSE	TRUE	AT2TE07190,gene:AT2G04495;AT2TE07190	gene	gene	TE	G5_emergent	FALSE	TRUE	TRUE	Gene body + TE	FALSE
WT	CO2	CHG	2	1580051	1580250	none	hyper	none	2_1580051_1580250	1	0	2	0	G3_only_hyper	G3_only	20376	FALSE	FALSE	TRUE	AT2TE07280,AT2TE07285	TE	TE	TE	other	FALSE	FALSE	TRUE	TE	TRUE
WT	CO2	CHG	2	1597551	1597750	none	none	hypo	2_1597551_1597750	0	1	2	0	G5_emergent_hypo	G5_emergent	20377	FALSE	FALSE	TRUE	AT2TE07355,AT2TE07360	TE	TE	TE	G5_emergent	FALSE	FALSE	TRUE	TE	TRUE
WT	CO2	CHG	2	1605701	1605900	none	hypo	none	2_1605701_1605900	0	1	2	0	G3_only_hypo	G3_only	20378	FALSE	FALSE	FALSE		intergenic	intergenic	intergenic	other	FALSE	FALSE	FALSE	Intergenic	TRUE
WT	CO2	CHG	2	1615101	1615450	hyper	none	hyper	2_1615101_1615450	2	0	1	0	G1_G5_recurrent_hyper	G1_G5_recurrent	20379	FALSE	TRUE	TRUE	AT2G04622_p,AT2TE07460,AT2TE07465	promoter	promoter	TE	persistent	TRUE	FALSE	TRUE	Promoter + TE	TRUE
WT	CO2	CHG	2	1620401	1620600	none	none	hyper	2_1620401_1620600	1	0	2	0	G5_emergent_hyper	G5_emergent	20380	FALSE	TRUE	TRUE	AT2G04630_p,AT2TE07495	promoter	promoter	TE	G5_emergent	TRUE	FALSE	TRUE	Promoter + TE	TRUE
WT	CO2	CHG	2	1630451	1630650	none	hyper	none	2_1630451_1630650	1	0	2	0	G3_only_hyper	G3_only	20381	FALSE	FALSE	TRUE	AT2TE07550	TE	TE	TE	other	FALSE	FALSE	TRUE	TE	FALSE
WT	CO2	CHG	2	1663751	1663950	hyper	none	none	2_1663751_1663950	1	0	2	0	acute_G1_only_hyper	acute_G1_only	20382	FALSE	TRUE	TRUE	AT2G04750_p,AT2TE07705,AT2TE07710	promoter	promoter	TE	other	TRUE	FALSE	TRUE	Promoter + TE	TRUE
WT	CO2	CHG	2	1673651	1673900	none	none	hyper	2_1673651_1673900	1	0	2	0	G5_emergent_hyper	G5_emergent	20383	FALSE	FALSE	TRUE	AT2TE07765	TE	TE	TE	G5_emergent	FALSE	FALSE	TRUE	TE	TRUE
WT	CO2	CHG	2	1676051	1676250	hypo	none	none	2_1676051_1676250	0	1	2	0	acute_G1_only_hypo	acute_G1_only	20384	FALSE	TRUE	TRUE	AT2G04780_p,AT2TE07765	promoter	promoter	TE	other	TRUE	FALSE	TRUE	Promoter + TE	FALSE
WT	CO2	CHG	2	1678501	1678700	none	none	hyper	2_1678501_1678700	1	0	2	0	G5_emergent_hyper	G5_emergent	20385	FALSE	TRUE	TRUE	AT2G04790_p,AT2TE07775	promoter	promoter	TE	G5_emergent	TRUE	FALSE	TRUE	Promoter + TE	TRUE
WT	CO2	CHG	2	1683901	1684100	hyper	none	none	2_1683901_1684100	1	0	2	0	acute_G1_only_hyper	acute_G1_only	20386	FALSE	FALSE	FALSE		intergenic	intergenic	intergenic	other	FALSE	FALSE	FALSE	Intergenic	TRUE
WT	CO2	CHG	2	1686601	1686800	none	none	hyper	2_1686601_1686800	1	0	2	0	G5_emergent_hyper	G5_emergent	20387	FALSE	FALSE	FALSE		intergenic	intergenic	intergenic	G5_emergent	FALSE	FALSE	FALSE	Intergenic	TRUE
WT	CO2	CHG	2	1686951	1687150	hyper	none	none	2_1686951_1687150	1	0	2	0	acute_G1_only_hyper	acute_G1_only	20388	FALSE	FALSE	FALSE		intergenic	intergenic	intergenic	other	FALSE	FALSE	FALSE	Intergenic	TRUE
WT	CO2	CHG	2	1696051	1696300	none	hyper	none	2_1696051_1696300	1	0	2	0	G3_only_hyper	G3_only	20389	FALSE	TRUE	FALSE	AT2G04840_p	promoter	promoter	promoter	other	TRUE	FALSE	FALSE	Promoter	TRUE
WT	CO2	CHG	2	1701901	1702100	none	hypo	none	2_1701901_1702100	0	1	2	0	G3_only_hypo	G3_only	20390	FALSE	TRUE	TRUE	AT2G04842_p,AT2TE07880	promoter	promoter	TE	other	TRUE	FALSE	TRUE	Promoter + TE	FALSE
WT	CO2	CHG	2	1709951	1710150	hypo	none	none	2_1709951_1710150	0	1	2	0	acute_G1_only_hypo	acute_G1_only	20391	FALSE	TRUE	TRUE	AT2G04860_p,AT2G04865_p,AT2TE07930,AT2TE07935	promoter	promoter	TE	other	TRUE	FALSE	TRUE	Promoter + TE	TRUE
WT	CO2	CHG	2	1710951	1711150	none	none	hyper	2_1710951_1711150	1	0	2	0	G5_emergent_hyper	G5_emergent	20392	FALSE	TRUE	FALSE	AT2G04865_p	promoter	promoter	promoter	G5_emergent	TRUE	FALSE	FALSE	Promoter	FALSE
WT	CO2	CHG	2	1715751	1716000	none	none	hyper	2_1715751_1716000	1	0	2	0	G5_emergent_hyper	G5_emergent	20393	FALSE	FALSE	TRUE	AT2TE07955	TE	TE	TE	G5_emergent	FALSE	FALSE	TRUE	TE	FALSE
WT	CO2	CHG	2	1729851	1730050	none	hypo	none	2_1729851_1730050	0	1	2	0	G3_only_hypo	G3_only	20394	TRUE	FALSE	TRUE	AT2TE08050,gene:AT2G04925	gene	gene	TE	other	FALSE	TRUE	TRUE	Gene body + TE	TRUE
WT	CO2	CHG	2	1735401	1735650	hyper	none	none	2_1735401_1735650	1	0	2	0	acute_G1_only_hyper	acute_G1_only	20395	FALSE	TRUE	TRUE	AT2G04930_p,AT2TE08070	promoter	promoter	TE	other	TRUE	FALSE	TRUE	Promoter + TE	FALSE
WT	CO2	CHG	2	1790401	1790600	none	none	hyper	2_1790401_1790600	1	0	2	0	G5_emergent_hyper	G5_emergent	20396	FALSE	FALSE	TRUE	AT2TE08255	TE	TE	TE	G5_emergent	FALSE	FALSE	TRUE	TE	TRUE
WT	CO2	CHG	2	1793051	1793250	hyper	none	none	2_1793051_1793250	1	0	2	0	acute_G1_only_hyper	acute_G1_only	20397	FALSE	TRUE	TRUE	AT2G05050_p,AT2TE08265	promoter	promoter	TE	other	TRUE	FALSE	TRUE	Promoter + TE	TRUE
WT	CO2	CHG	2	1796551	1797100	hypo	hyper	none	2_1796551_1797100	1	1	1	0	switcher	switcher	20398	FALSE	TRUE	TRUE	AT2G05060_p,AT2TE08280;AT2G05060_p	promoter	promoter	TE	switcher	TRUE	FALSE	TRUE	Promoter + TE	TRUE
WT	CO2	CHG	2	1812001	1812250	none	none	hyper	2_1812001_1812250	1	0	2	0	G5_emergent_hyper	G5_emergent	20399	FALSE	FALSE	TRUE	AT2TE08320	TE	TE	TE	G5_emergent	FALSE	FALSE	TRUE	TE	FALSE
WT	CO2	CHG	2	1821301	1821500	none	none	hyper	2_1821301_1821500	1	0	2	0	G5_emergent_hyper	G5_emergent	20400	FALSE	FALSE	TRUE	AT2TE08330,AT2TE08335	TE	TE	TE	G5_emergent	FALSE	FALSE	TRUE	TE	FALSE
WT	CO2	CHG	2	1822701	1822900	none	hyper	none	2_1822701_1822900	1	0	2	0	G3_only_hyper	G3_only	20401	FALSE	FALSE	FALSE		intergenic	intergenic	intergenic	other	FALSE	FALSE	FALSE	Intergenic	FALSE
WT	CO2	CHG	2	1825101	1825400	none	none	hyper	2_1825101_1825400	1	0	2	0	G5_emergent_hyper	G5_emergent	20402	FALSE	TRUE	TRUE	AT2G05100_p,AT2TE08360	promoter	promoter	TE	G5_emergent	TRUE	FALSE	TRUE	Promoter + TE	TRUE
WT	CO2	CHG	2	1840051	1840250	none	none	hyper	2_1840051_1840250	1	0	2	0	G5_emergent_hyper	G5_emergent	20403	FALSE	TRUE	FALSE	AT2G05117_p	promoter	promoter	promoter	G5_emergent	TRUE	FALSE	FALSE	Promoter	TRUE
WT	CO2	CHG	2	1840651	1840850	none	none	hyper	2_1840651_1840850	1	0	2	0	G5_emergent_hyper	G5_emergent	20404	FALSE	FALSE	FALSE		intergenic	intergenic	intergenic	G5_emergent	FALSE	FALSE	FALSE	Intergenic	FALSE
WT	CO2	CHG	2	1862601	1862800	none	none	hyper	2_1862601_1862800	1	0	2	0	G5_emergent_hyper	G5_emergent	20405	FALSE	TRUE	TRUE	AT2G05160_p,AT2TE08575	promoter	promoter	TE	G5_emergent	TRUE	FALSE	TRUE	Promoter + TE	TRUE
WT	CO2	CHG	2	1866151	1866350	none	hyper	none	2_1866151_1866350	1	0	2	0	G3_only_hyper	G3_only	20406	FALSE	FALSE	TRUE	AT2TE08590	TE	TE	TE	other	FALSE	FALSE	TRUE	TE	TRUE
WT	CO2	CHG	2	1866651	1866850	hyper	none	none	2_1866651_1866850	1	0	2	0	acute_G1_only_hyper	acute_G1_only	20407	FALSE	FALSE	FALSE		intergenic	intergenic	intergenic	other	FALSE	FALSE	FALSE	Intergenic	TRUE
WT	CO2	CHG	2	1868901	1869150	none	hypo	none	2_1868901_1869150	0	1	2	0	G3_only_hypo	G3_only	20408	FALSE	TRUE	TRUE	AT2G05170_p,AT2TE08600,AT2TE08605	promoter	promoter	TE	other	TRUE	FALSE	TRUE	Promoter + TE	TRUE
WT	CO2	CHG	2	1877001	1877250	none	none	hyper	2_1877001_1877250	1	0	2	0	G5_emergent_hyper	G5_emergent	20409	TRUE	FALSE	FALSE	gene:AT2G05185	gene	gene	gene	G5_emergent	FALSE	TRUE	FALSE	Gene body	FALSE
WT	CO2	CHG	2	1882951	1883150	hypo	none	none	2_1882951_1883150	0	1	2	0	acute_G1_only_hypo	acute_G1_only	20410	FALSE	FALSE	TRUE	AT2TE08660	TE	TE	TE	other	FALSE	FALSE	TRUE	TE	FALSE
WT	CO2	CHG	2	1896351	1896550	none	hyper	none	2_1896351_1896550	1	0	2	0	G3_only_hyper	G3_only	20411	FALSE	TRUE	TRUE	AT2G05220_p,AT2TE08725,AT2TE08730	promoter	promoter	TE	other	TRUE	FALSE	TRUE	Promoter + TE	TRUE
WT	CO2	CHG	2	1897651	1897850	hypo	none	none	2_1897651_1897850	0	1	2	0	acute_G1_only_hypo	acute_G1_only	20412	FALSE	FALSE	FALSE		intergenic	intergenic	intergenic	other	FALSE	FALSE	FALSE	Intergenic	TRUE
WT	CO2	CHG	2	1916951	1917150	none	hypo	none	2_1916951_1917150	0	1	2	0	G3_only_hypo	G3_only	20413	FALSE	TRUE	FALSE	AT2G05250_p,AT2G05260_p	promoter	promoter	promoter	other	TRUE	FALSE	FALSE	Promoter	TRUE
WT	CO2	CHG	2	1945751	1945950	hypo	none	none	2_1945751_1945950	0	1	2	0	acute_G1_only_hypo	acute_G1_only	20414	FALSE	FALSE	FALSE		intergenic	intergenic	intergenic	other	FALSE	FALSE	FALSE	Intergenic	TRUE
WT	CO2	CHG	2	1953001	1953300	none	hyper	none	2_1953001_1953300	1	0	2	0	G3_only_hyper	G3_only	20415	TRUE	FALSE	FALSE	gene:AT2G05350	gene	gene	gene	other	FALSE	TRUE	FALSE	Gene body	TRUE
WT	CO2	CHG	2	1965901	1966100	hypo	none	none	2_1965901_1966100	0	1	2	0	acute_G1_only_hypo	acute_G1_only	20416	FALSE	TRUE	TRUE	AT2G05380_p,AT2TE09075	promoter	promoter	TE	other	TRUE	FALSE	TRUE	Promoter + TE	TRUE
WT	CO2	CHG	2	1974301	1974550	none	none	hyper	2_1974301_1974550	1	0	2	0	G5_emergent_hyper	G5_emergent	20417	FALSE	TRUE	TRUE	AT2G05400_p,AT2TE09100	promoter	promoter	TE	G5_emergent	TRUE	FALSE	TRUE	Promoter + TE	TRUE
WT	CO2	CHG	2	1981251	1981700	none	hyper	hyper	2_1981251_1981700	2	0	1	0	G3_G5_persistent_hyper	G3_G5_persistent	20418	FALSE	FALSE	FALSE		intergenic	intergenic	intergenic	persistent	FALSE	FALSE	FALSE	Intergenic	TRUE
WT	CO2	CHG	2	1989651	1989850	hyper	none	none	2_1989651_1989850	1	0	2	0	acute_G1_only_hyper	acute_G1_only	20419	FALSE	FALSE	TRUE	AT2TE09180	TE	TE	TE	other	FALSE	FALSE	TRUE	TE	TRUE
WT	CO2	CHG	2	1990201	1990400	none	hyper	none	2_1990201_1990400	1	0	2	0	G3_only_hyper	G3_only	20420	FALSE	FALSE	TRUE	AT2TE09185	TE	TE	TE	other	FALSE	FALSE	TRUE	TE	TRUE
WT	CO2	CHG	2	1990701	1990900	none	hyper	none	2_1990701_1990900	1	0	2	0	G3_only_hyper	G3_only	20421	FALSE	FALSE	TRUE	AT2TE09190	TE	TE	TE	other	FALSE	FALSE	TRUE	TE	FALSE
WT	CO2	CHG	2	1995701	1995900	hyper	none	none	2_1995701_1995900	1	0	2	0	acute_G1_only_hyper	acute_G1_only	20422	FALSE	FALSE	TRUE	AT2TE09205	TE	TE	TE	other	FALSE	FALSE	TRUE	TE	FALSE
WT	CO2	CHG	2	2019651	2019850	none	none	hyper	2_2019651_2019850	1	0	2	0	G5_emergent_hyper	G5_emergent	20423	FALSE	FALSE	TRUE	AT2TE09265,AT2TE09270	TE	TE	TE	G5_emergent	FALSE	FALSE	TRUE	TE	TRUE
WT	CO2	CHG	2	2065201	2065400	none	none	hyper	2_2065201_2065400	1	0	2	0	G5_emergent_hyper	G5_emergent	20424	FALSE	FALSE	TRUE	AT2TE09430	TE	TE	TE	G5_emergent	FALSE	FALSE	TRUE	TE	FALSE
WT	CO2	CHG	2	2070351	2070700	none	none	hyper	2_2070351_2070700	1	0	2	0	G5_emergent_hyper	G5_emergent	20425	FALSE	FALSE	FALSE		intergenic	intergenic	intergenic	G5_emergent	FALSE	FALSE	FALSE	Intergenic	FALSE
WT	CO2	CHG	2	2071051	2071300	none	none	hyper	2_2071051_2071300	1	0	2	0	G5_emergent_hyper	G5_emergent	20426	FALSE	TRUE	FALSE	AT2G05600_p	promoter	promoter	promoter	G5_emergent	TRUE	FALSE	FALSE	Promoter	TRUE
WT	CO2	CHG	2	2071351	2071550	none	none	hyper	2_2071351_2071550	1	0	2	0	G5_emergent_hyper	G5_emergent	20427	FALSE	TRUE	FALSE	AT2G05600_p	promoter	promoter	promoter	G5_emergent	TRUE	FALSE	FALSE	Promoter	TRUE
WT	CO2	CHG	2	2073951	2074200	hypo	none	none	2_2073951_2074200	0	1	2	0	acute_G1_only_hypo	acute_G1_only	20428	FALSE	FALSE	TRUE	AT2TE09490	TE	TE	TE	other	FALSE	FALSE	TRUE	TE	FALSE
WT	CO2	CHG	2	2098351	2098550	none	hyper	none	2_2098351_2098550	1	0	2	0	G3_only_hyper	G3_only	20429	TRUE	FALSE	FALSE	gene:AT2G05642	gene	gene	gene	other	FALSE	TRUE	FALSE	Gene body	TRUE
WT	CO2	CHG	2	2098751	2098950	hyper	none	none	2_2098751_2098950	1	0	2	0	acute_G1_only_hyper	acute_G1_only	20430	TRUE	FALSE	FALSE	gene:AT2G05642	gene	gene	gene	other	FALSE	TRUE	FALSE	Gene body	FALSE
WT	CO2	CHG	2	2115551	2115750	none	hypo	none	2_2115551_2115750	0	1	2	0	G3_only_hypo	G3_only	20431	FALSE	FALSE	TRUE	AT2TE09650	TE	TE	TE	other	FALSE	FALSE	TRUE	TE	FALSE
WT	CO2	CHG	2	2121951	2122150	hyper	none	none	2_2121951_2122150	1	0	2	0	acute_G1_only_hyper	acute_G1_only	20432	FALSE	FALSE	TRUE	AT2TE09685	TE	TE	TE	other	FALSE	FALSE	TRUE	TE	FALSE
WT	CO2	CHG	2	2129651	2129850	hyper	none	none	2_2129651_2129850	1	0	2	0	acute_G1_only_hyper	acute_G1_only	20433	FALSE	FALSE	TRUE	AT2TE09695	TE	TE	TE	other	FALSE	FALSE	TRUE	TE	FALSE
WT	CO2	CHG	2	2138451	2138750	none	hypo	none	2_2138451_2138750	0	1	2	0	G3_only_hypo	G3_only	20434	FALSE	FALSE	TRUE	AT2TE09760	TE	TE	TE	other	FALSE	FALSE	TRUE	TE	FALSE
WT	CO2	CHG	2	2152301	2152650	hyper	hyper	none	2_2152301_2152650	2	0	1	0	stress_maintained_then_reset_hyper	stress_maintained_then_reset	20435	FALSE	FALSE	FALSE		intergenic	intergenic	intergenic	reset	FALSE	FALSE	FALSE	Intergenic	TRUE
WT	CO2	CHG	2	2158301	2158650	hyper	none	none	2_2158301_2158650	1	0	2	0	acute_G1_only_hyper	acute_G1_only	20436	FALSE	FALSE	FALSE		intergenic	intergenic	intergenic	other	FALSE	FALSE	FALSE	Intergenic	FALSE
WT	CO2	CHG	2	2162501	2162700	none	none	hyper	2_2162501_2162700	1	0	2	0	G5_emergent_hyper	G5_emergent	20437	FALSE	FALSE	TRUE	AT2TE09950	TE	TE	TE	G5_emergent	FALSE	FALSE	TRUE	TE	FALSE
WT	CO2	CHG	2	2168651	2168900	hypo	none	none	2_2168651_2168900	0	1	2	0	acute_G1_only_hypo	acute_G1_only	20438	FALSE	FALSE	TRUE	AT2TE09960	TE	TE	TE	other	FALSE	FALSE	TRUE	TE	TRUE
WT	CO2	CHG	2	2174051	2174250	hypo	none	none	2_2174051_2174250	0	1	2	0	acute_G1_only_hypo	acute_G1_only	20439	FALSE	FALSE	TRUE	AT2TE09990,AT2TE09995,AT2TE10000	TE	TE	TE	other	FALSE	FALSE	TRUE	TE	TRUE
WT	CO2	CHG	2	2177351	2177650	hypo	none	none	2_2177351_2177650	0	1	2	0	acute_G1_only_hypo	acute_G1_only	20440	FALSE	FALSE	TRUE	AT2TE10010	TE	TE	TE	other	FALSE	FALSE	TRUE	TE	TRUE
WT	CO2	CHG	2	2177951	2178200	hypo	none	none	2_2177951_2178200	0	1	2	0	acute_G1_only_hypo	acute_G1_only	20441	FALSE	FALSE	TRUE	AT2TE10020,AT2TE10025	TE	TE	TE	other	FALSE	FALSE	TRUE	TE	TRUE
WT	CO2	CHG	2	2193351	2193600	none	none	hyper	2_2193351_2193600	1	0	2	0	G5_emergent_hyper	G5_emergent	20442	FALSE	FALSE	TRUE	AT2TE10100	TE	TE	TE	G5_emergent	FALSE	FALSE	TRUE	TE	TRUE
WT	CO2	CHG	2	2212301	2212500	hypo	none	none	2_2212301_2212500	0	1	2	0	acute_G1_only_hypo	acute_G1_only	20443	FALSE	FALSE	FALSE		intergenic	intergenic	intergenic	other	FALSE	FALSE	FALSE	Intergenic	FALSE
WT	CO2	CHG	2	2214351	2214550	none	hypo	none	2_2214351_2214550	0	1	2	0	G3_only_hypo	G3_only	20444	TRUE	TRUE	FALSE	AT2G05812_p,gene:AT2G05810	gene	promoter	promoter	other	TRUE	TRUE	FALSE	Promoter + Gene body	TRUE
WT	CO2	CHG	2	2226001	2226200	hyper	none	none	2_2226001_2226200	1	0	2	0	acute_G1_only_hyper	acute_G1_only	20445	FALSE	FALSE	TRUE	AT2TE10285,AT2TE10290,AT2TE10295	TE	TE	TE	other	FALSE	FALSE	TRUE	TE	FALSE
WT	CO2	CHG	2	2232751	2233000	none	hypo	none	2_2232751_2233000	0	1	2	0	G3_only_hypo	G3_only	20446	FALSE	TRUE	TRUE	AT2G05840_p,AT2TE10330	promoter	promoter	TE	other	TRUE	FALSE	TRUE	Promoter + TE	FALSE
WT	CO2	CHG	2	2246901	2247100	none	hypo	none	2_2246901_2247100	0	1	2	0	G3_only_hypo	G3_only	20447	FALSE	FALSE	TRUE	AT2TE10385	TE	TE	TE	other	FALSE	FALSE	TRUE	TE	TRUE
WT	CO2	CHG	2	2248401	2248600	none	hyper	none	2_2248401_2248600	1	0	2	0	G3_only_hyper	G3_only	20448	FALSE	FALSE	TRUE	AT2TE10385	TE	TE	TE	other	FALSE	FALSE	TRUE	TE	TRUE
WT	CO2	CHG	2	2248901	2249100	none	none	hyper	2_2248901_2249100	1	0	2	0	G5_emergent_hyper	G5_emergent	20449	FALSE	FALSE	TRUE	AT2TE10385	TE	TE	TE	G5_emergent	FALSE	FALSE	TRUE	TE	TRUE
WT	CO2	CHG	2	2249601	2249900	none	none	hyper	2_2249601_2249900	1	0	2	0	G5_emergent_hyper	G5_emergent	20450	FALSE	FALSE	TRUE	AT2TE10385	TE	TE	TE	G5_emergent	FALSE	FALSE	TRUE	TE	FALSE
WT	CO2	CHG	2	2250851	2251100	none	none	hyper	2_2250851_2251100	1	0	2	0	G5_emergent_hyper	G5_emergent	20451	FALSE	FALSE	TRUE	AT2TE10385	TE	TE	TE	G5_emergent	FALSE	FALSE	TRUE	TE	TRUE
WT	CO2	CHG	2	2252101	2252300	none	hypo	none	2_2252101_2252300	0	1	2	0	G3_only_hypo	G3_only	20452	FALSE	FALSE	TRUE	AT2TE10385	TE	TE	TE	other	FALSE	FALSE	TRUE	TE	FALSE
WT	CO2	CHG	2	2262501	2262700	none	hyper	none	2_2262501_2262700	1	0	2	0	G3_only_hyper	G3_only	20453	FALSE	TRUE	TRUE	AT2G05915_p,AT2TE10430	promoter	promoter	TE	other	TRUE	FALSE	TRUE	Promoter + TE	FALSE
WT	CO2	CHG	2	2263651	2263900	none	hypo	none	2_2263651_2263900	0	1	2	0	G3_only_hypo	G3_only	20454	TRUE	TRUE	FALSE	AT2G05915_p,gene:AT2G05915	gene	promoter	promoter	other	TRUE	TRUE	FALSE	Promoter + Gene body	FALSE
WT	CO2	CHG	2	2266901	2267150	hypo	none	none	2_2266901_2267150	0	1	2	0	acute_G1_only_hypo	acute_G1_only	20455	FALSE	FALSE	FALSE		intergenic	intergenic	intergenic	other	FALSE	FALSE	FALSE	Intergenic	TRUE
WT	CO2	CHG	2	2298351	2298850	hyper	hypo	hypo	2_2298351_2298850	1	2	0	0	switcher	switcher	20456	FALSE	FALSE	TRUE	AT2TE10595;AT2TE10595,AT2TE10600	TE	TE	TE	switcher	FALSE	FALSE	TRUE	TE	TRUE
WT	CO2	CHG	2	2318701	2318900	none	hyper	none	2_2318701_2318900	1	0	2	0	G3_only_hyper	G3_only	20457	FALSE	FALSE	TRUE	AT2TE10690	TE	TE	TE	other	FALSE	FALSE	TRUE	TE	TRUE
WT	CO2	CHG	2	2321201	2321400	none	none	hyper	2_2321201_2321400	1	0	2	0	G5_emergent_hyper	G5_emergent	20458	FALSE	TRUE	TRUE	AT2G05990_p,AT2TE10690,AT2TE10710,AT2TE10715	promoter	promoter	TE	G5_emergent	TRUE	FALSE	TRUE	Promoter + TE	TRUE
WT	CO2	CHG	2	2332301	2332500	none	none	hyper	2_2332301_2332500	1	0	2	0	G5_emergent_hyper	G5_emergent	20459	TRUE	TRUE	TRUE	AT2G06005_p,AT2TE10755,gene:AT2G06005	gene	promoter	TE	G5_emergent	TRUE	TRUE	TRUE	Promoter + Gene body + TE	TRUE
WT	CO2	CHG	2	2358051	2358250	none	none	hyper	2_2358051_2358250	1	0	2	0	G5_emergent_hyper	G5_emergent	20460	FALSE	FALSE	TRUE	AT2TE10875	TE	TE	TE	G5_emergent	FALSE	FALSE	TRUE	TE	TRUE
WT	CO2	CHG	2	2361151	2361350	hyper	none	none	2_2361151_2361350	1	0	2	0	acute_G1_only_hyper	acute_G1_only	20461	TRUE	FALSE	TRUE	gene:AT2G06050,AT2TE10885	gene	gene	TE	other	FALSE	TRUE	TRUE	Gene body + TE	FALSE
WT	CO2	CHG	2	2367301	2367550	hypo	none	none	2_2367301_2367550	0	1	2	0	acute_G1_only_hypo	acute_G1_only	20462	FALSE	FALSE	TRUE	AT2TE10915	TE	TE	TE	other	FALSE	FALSE	TRUE	TE	FALSE
WT	CO2	CHG	2	2371801	2372000	none	hyper	none	2_2371801_2372000	1	0	2	0	G3_only_hyper	G3_only	20463	TRUE	FALSE	TRUE	AT2TE10930,gene:AT2G06090	gene	gene	TE	other	FALSE	TRUE	TRUE	Gene body + TE	TRUE
WT	CO2	CHG	2	2395401	2395600	none	hyper	none	2_2395401_2395600	1	0	2	0	G3_only_hyper	G3_only	20464	TRUE	FALSE	TRUE	AT2TE10975,gene:AT2G06105	gene	gene	TE	other	FALSE	TRUE	TRUE	Gene body + TE	FALSE
WT	CO2	CHG	2	2395651	2395850	none	none	hyper	2_2395651_2395850	1	0	2	0	G5_emergent_hyper	G5_emergent	20465	TRUE	FALSE	TRUE	AT2TE10975,gene:AT2G06105	gene	gene	TE	G5_emergent	FALSE	TRUE	TRUE	Gene body + TE	FALSE
WT	CO2	CHG	2	2502051	2502300	none	hypo	none	2_2502051_2502300	0	1	2	0	G3_only_hypo	G3_only	20466	FALSE	FALSE	TRUE	AT2TE11355	TE	TE	TE	other	FALSE	FALSE	TRUE	TE	TRUE
WT	CO2	CHG	2	2504301	2504600	hyper	none	none	2_2504301_2504600	1	0	2	0	acute_G1_only_hyper	acute_G1_only	20467	FALSE	FALSE	TRUE	AT2TE11360	TE	TE	TE	other	FALSE	FALSE	TRUE	TE	FALSE
WT	CO2	CHG	2	2535801	2536000	none	none	hyper	2_2535801_2536000	1	0	2	0	G5_emergent_hyper	G5_emergent	20468	FALSE	FALSE	TRUE	AT2TE11480,AT2TE11485	TE	TE	TE	G5_emergent	FALSE	FALSE	TRUE	TE	TRUE
WT	CO2	CHG	2	2549201	2549400	none	hypo	none	2_2549201_2549400	0	1	2	0	G3_only_hypo	G3_only	20469	FALSE	FALSE	TRUE	AT2TE11515	TE	TE	TE	other	FALSE	FALSE	TRUE	TE	FALSE
WT	CO2	CHG	2	2549851	2550050	hypo	none	none	2_2549851_2550050	0	1	2	0	acute_G1_only_hypo	acute_G1_only	20470	FALSE	FALSE	TRUE	AT2TE11515	TE	TE	TE	other	FALSE	FALSE	TRUE	TE	FALSE
WT	CO2	CHG	2	2552251	2552500	hypo	none	hyper	2_2552251_2552500	1	1	1	0	switcher	switcher	20471	FALSE	FALSE	TRUE	AT2TE11515	TE	TE	TE	switcher	FALSE	FALSE	TRUE	TE	FALSE
WT	CO2	CHG	2	2560051	2560250	none	none	hyper	2_2560051_2560250	1	0	2	0	G5_emergent_hyper	G5_emergent	20472	FALSE	FALSE	TRUE	AT2TE11525	TE	TE	TE	G5_emergent	FALSE	FALSE	TRUE	TE	FALSE
WT	CO2	CHG	2	2561101	2561300	none	none	hyper	2_2561101_2561300	1	0	2	0	G5_emergent_hyper	G5_emergent	20473	FALSE	FALSE	FALSE		intergenic	intergenic	intergenic	G5_emergent	FALSE	FALSE	FALSE	Intergenic	FALSE
WT	CO2	CHG	2	2574001	2574200	none	hypo	none	2_2574001_2574200	0	1	2	0	G3_only_hypo	G3_only	20474	FALSE	FALSE	FALSE		intergenic	intergenic	intergenic	other	FALSE	FALSE	FALSE	Intergenic	FALSE
WT	CO2	CHG	2	2574601	2575100	hypo	none	none	2_2574601_2575100	0	1	2	0	acute_G1_only_hypo	acute_G1_only	20475	FALSE	FALSE	TRUE	AT2TE11555	TE	TE	TE	other	FALSE	FALSE	TRUE	TE	TRUE
WT	CO2	CHG	2	2582601	2582900	hypo	none	none	2_2582601_2582900	0	1	2	0	acute_G1_only_hypo	acute_G1_only	20476	TRUE	FALSE	FALSE	gene:AT2G06500	gene	gene	gene	other	FALSE	TRUE	FALSE	Gene body	FALSE
WT	CO2	CHG	2	2607101	2607450	none	hyper	hyper	2_2607101_2607450	2	0	1	0	G3_G5_persistent_hyper	G3_G5_persistent	20477	FALSE	FALSE	TRUE	AT2TE11715	TE	TE	TE	persistent	FALSE	FALSE	TRUE	TE	FALSE
WT	CO2	CHG	2	2616151	2616350	hyper	none	none	2_2616151_2616350	1	0	2	0	acute_G1_only_hyper	acute_G1_only	20478	FALSE	TRUE	TRUE	AT2G06562_p,AT2TE11745,AT2TE11750	promoter	promoter	TE	other	TRUE	FALSE	TRUE	Promoter + TE	TRUE
WT	CO2	CHG	2	2629451	2629700	none	hypo	none	2_2629451_2629700	0	1	2	0	G3_only_hypo	G3_only	20479	FALSE	FALSE	TRUE	AT2TE11780;AT2TE11780,AT2TE11785	TE	TE	TE	other	FALSE	FALSE	TRUE	TE	FALSE
WT	CO2	CHG	2	2630801	2631050	hyper	none	none	2_2630801_2631050	1	0	2	0	acute_G1_only_hyper	acute_G1_only	20480	FALSE	FALSE	TRUE	AT2TE11795	TE	TE	TE	other	FALSE	FALSE	TRUE	TE	TRUE
WT	CO2	CHG	2	2631451	2631650	none	none	hyper	2_2631451_2631650	1	0	2	0	G5_emergent_hyper	G5_emergent	20481	FALSE	FALSE	TRUE	AT2TE11795	TE	TE	TE	G5_emergent	FALSE	FALSE	TRUE	TE	TRUE
WT	CO2	CHG	2	2654001	2654300	hyper	none	none	2_2654001_2654300	1	0	2	0	acute_G1_only_hyper	acute_G1_only	20482	FALSE	FALSE	TRUE	AT2TE11840	TE	TE	TE	other	FALSE	FALSE	TRUE	TE	FALSE
WT	CO2	CHG	2	2654751	2654950	none	none	hyper	2_2654751_2654950	1	0	2	0	G5_emergent_hyper	G5_emergent	20483	FALSE	FALSE	TRUE	AT2TE11840	TE	TE	TE	G5_emergent	FALSE	FALSE	TRUE	TE	TRUE
WT	CO2	CHG	2	2655101	2655350	hyper	none	none	2_2655101_2655350	1	0	2	0	acute_G1_only_hyper	acute_G1_only	20484	FALSE	FALSE	TRUE	AT2TE11845,AT2TE11850	TE	TE	TE	other	FALSE	FALSE	TRUE	TE	FALSE
WT	CO2	CHG	2	2655651	2655850	hypo	none	none	2_2655651_2655850	0	1	2	0	acute_G1_only_hypo	acute_G1_only	20485	FALSE	FALSE	TRUE	AT2TE11855,AT2TE11860	TE	TE	TE	other	FALSE	FALSE	TRUE	TE	TRUE
WT	CO2	CHG	2	2659951	2660200	none	none	hyper	2_2659951_2660200	1	0	2	0	G5_emergent_hyper	G5_emergent	20486	FALSE	FALSE	TRUE	AT2TE11880	TE	TE	TE	G5_emergent	FALSE	FALSE	TRUE	TE	TRUE
WT	CO2	CHG	2	2664101	2664350	hyper	none	none	2_2664101_2664350	1	0	2	0	acute_G1_only_hyper	acute_G1_only	20487	FALSE	FALSE	TRUE	AT2TE11890	TE	TE	TE	other	FALSE	FALSE	TRUE	TE	TRUE
WT	CO2	CHG	2	2696601	2696800	none	none	hypo	2_2696601_2696800	0	1	2	0	G5_emergent_hypo	G5_emergent	20488	FALSE	FALSE	TRUE	AT2TE11970,AT2TE11975	TE	TE	TE	G5_emergent	FALSE	FALSE	TRUE	TE	FALSE
WT	CO2	CHG	2	2705351	2705550	hyper	none	none	2_2705351_2705550	1	0	2	0	acute_G1_only_hyper	acute_G1_only	20489	TRUE	FALSE	TRUE	gene:AT2G06675,AT2TE11985	gene	gene	TE	other	FALSE	TRUE	TRUE	Gene body + TE	TRUE
WT	CO2	CHG	2	2709651	2709950	hyper	none	none	2_2709651_2709950	1	0	2	0	acute_G1_only_hyper	acute_G1_only	20490	FALSE	FALSE	TRUE	AT2TE11985	TE	TE	TE	other	FALSE	FALSE	TRUE	TE	TRUE
WT	CO2	CHG	2	2729651	2729850	none	none	hyper	2_2729651_2729850	1	0	2	0	G5_emergent_hyper	G5_emergent	20491	FALSE	FALSE	FALSE		intergenic	intergenic	intergenic	G5_emergent	FALSE	FALSE	FALSE	Intergenic	TRUE
WT	CO2	CHG	2	2731251	2731450	hypo	none	none	2_2731251_2731450	0	1	2	0	acute_G1_only_hypo	acute_G1_only	20492	FALSE	FALSE	FALSE		intergenic	intergenic	intergenic	other	FALSE	FALSE	FALSE	Intergenic	FALSE
WT	CO2	CHG	2	2733201	2733400	none	none	hyper	2_2733201_2733400	1	0	2	0	G5_emergent_hyper	G5_emergent	20493	FALSE	FALSE	TRUE	AT2TE12095	TE	TE	TE	G5_emergent	FALSE	FALSE	TRUE	TE	FALSE
WT	CO2	CHG	2	2734451	2734650	hypo	none	none	2_2734451_2734650	0	1	2	0	acute_G1_only_hypo	acute_G1_only	20494	FALSE	FALSE	TRUE	AT2TE12095,AT2TE12100	TE	TE	TE	other	FALSE	FALSE	TRUE	TE	TRUE
WT	CO2	CHG	2	2762601	2762950	hyper	none	none	2_2762601_2762950	1	0	2	0	acute_G1_only_hyper	acute_G1_only	20495	FALSE	TRUE	FALSE	AT2G06850_p	promoter	promoter	promoter	other	TRUE	FALSE	FALSE	Promoter	TRUE
WT	CO2	CHG	2	2793751	2794050	none	none	hyper	2_2793751_2794050	1	0	2	0	G5_emergent_hyper	G5_emergent	20496	FALSE	FALSE	TRUE	AT2TE12310,AT2TE12315	TE	TE	TE	G5_emergent	FALSE	FALSE	TRUE	TE	TRUE
WT	CO2	CHG	2	2795451	2795650	hypo	none	none	2_2795451_2795650	0	1	2	0	acute_G1_only_hypo	acute_G1_only	20497	FALSE	FALSE	TRUE	AT2TE12310,AT2TE12315	TE	TE	TE	other	FALSE	FALSE	TRUE	TE	FALSE
WT	CO2	CHG	2	2811201	2811400	none	none	hyper	2_2811201_2811400	1	0	2	0	G5_emergent_hyper	G5_emergent	20498	FALSE	FALSE	FALSE		intergenic	intergenic	intergenic	G5_emergent	FALSE	FALSE	FALSE	Intergenic	FALSE
WT	CO2	CHG	2	2816851	2817100	none	hyper	none	2_2816851_2817100	1	0	2	0	G3_only_hyper	G3_only	20499	FALSE	FALSE	TRUE	AT2TE12375	TE	TE	TE	other	FALSE	FALSE	TRUE	TE	TRUE
WT	CO2	CHG	2	2820451	2820650	hyper	none	none	2_2820451_2820650	1	0	2	0	acute_G1_only_hyper	acute_G1_only	20500	FALSE	FALSE	TRUE	AT2TE12390,AT2TE12400	TE	TE	TE	other	FALSE	FALSE	TRUE	TE	FALSE
WT	CO2	CHG	2	2822101	2822450	hyper	none	none	2_2822101_2822450	1	0	2	0	acute_G1_only_hyper	acute_G1_only	20501	FALSE	FALSE	TRUE	AT2TE12390;AT2TE12405	TE	TE	TE	other	FALSE	FALSE	TRUE	TE	TRUE
WT	CO2	CHG	2	2822551	2822800	none	hypo	hyper	2_2822551_2822800	1	1	1	0	switcher	switcher	20502	FALSE	FALSE	TRUE	AT2TE12405	TE	TE	TE	switcher	FALSE	FALSE	TRUE	TE	TRUE
WT	CO2	CHG	2	2824851	2825050	none	hyper	none	2_2824851_2825050	1	0	2	0	G3_only_hyper	G3_only	20503	FALSE	FALSE	TRUE	AT2TE12415	TE	TE	TE	other	FALSE	FALSE	TRUE	TE	FALSE
WT	CO2	CHG	2	2837451	2837650	none	none	hyper	2_2837451_2837650	1	0	2	0	G5_emergent_hyper	G5_emergent	20504	FALSE	FALSE	TRUE	AT2TE12445	TE	TE	TE	G5_emergent	FALSE	FALSE	TRUE	TE	TRUE
WT	CO2	CHG	2	2838301	2838500	none	hyper	none	2_2838301_2838500	1	0	2	0	G3_only_hyper	G3_only	20505	FALSE	FALSE	FALSE		intergenic	intergenic	intergenic	other	FALSE	FALSE	FALSE	Intergenic	TRUE
WT	CO2	CHG	2	2838701	2838900	none	none	hyper	2_2838701_2838900	1	0	2	0	G5_emergent_hyper	G5_emergent	20506	FALSE	FALSE	TRUE	AT2TE12450	TE	TE	TE	G5_emergent	FALSE	FALSE	TRUE	TE	FALSE
WT	CO2	CHG	2	2857601	2857800	none	hyper	hyper	2_2857601_2857800	2	0	1	0	G3_G5_persistent_hyper	G3_G5_persistent	20507	FALSE	FALSE	FALSE		intergenic	intergenic	intergenic	persistent	FALSE	FALSE	FALSE	Intergenic	FALSE
WT	CO2	CHG	2	2894551	2894750	none	none	hyper	2_2894551_2894750	1	0	2	0	G5_emergent_hyper	G5_emergent	20508	FALSE	TRUE	FALSE	AT2G06990_p	promoter	promoter	promoter	G5_emergent	TRUE	FALSE	FALSE	Promoter	TRUE
WT	CO2	CHG	2	2939051	2939250	hypo	hypo	none	2_2939051_2939250	0	2	1	0	stress_maintained_then_reset_hypo	stress_maintained_then_reset	20509	FALSE	FALSE	FALSE		intergenic	intergenic	intergenic	reset	FALSE	FALSE	FALSE	Intergenic	TRUE
WT	CO2	CHG	2	2940651	2940850	hyper	none	none	2_2940651_2940850	1	0	2	0	acute_G1_only_hyper	acute_G1_only	20510	FALSE	FALSE	TRUE	AT2TE12820	TE	TE	TE	other	FALSE	FALSE	TRUE	TE	FALSE
WT	CO2	CHG	2	2950351	2950650	hypo	none	none	2_2950351_2950650	0	1	2	0	acute_G1_only_hypo	acute_G1_only	20511	FALSE	FALSE	TRUE	AT2TE12840	TE	TE	TE	other	FALSE	FALSE	TRUE	TE	TRUE
WT	CO2	CHG	2	2951651	2951950	none	none	hyper	2_2951651_2951950	1	0	2	0	G5_emergent_hyper	G5_emergent	20512	FALSE	FALSE	TRUE	AT2TE12845;AT2TE12845,AT2TE12850	TE	TE	TE	G5_emergent	FALSE	FALSE	TRUE	TE	TRUE
WT	CO2	CHG	2	2953251	2953500	none	hypo	none	2_2953251_2953500	0	1	2	0	G3_only_hypo	G3_only	20513	FALSE	TRUE	TRUE	AT2G07110_p,AT2TE12855	promoter	promoter	TE	other	TRUE	FALSE	TRUE	Promoter + TE	TRUE
WT	CO2	CHG	2	2954951	2955400	hypo	hypo	none	2_2954951_2955400	0	2	1	0	stress_maintained_then_reset_hypo	stress_maintained_then_reset	20514	FALSE	TRUE	TRUE	AT2G07120_p,AT2TE12860;AT2G07120_p	promoter	promoter	TE	reset	TRUE	FALSE	TRUE	Promoter + TE	TRUE
WT	CO2	CHG	2	2980351	2980600	hyper	none	none	2_2980351_2980600	1	0	2	0	acute_G1_only_hyper	acute_G1_only	20515	FALSE	FALSE	TRUE	AT2TE12990	TE	TE	TE	other	FALSE	FALSE	TRUE	TE	TRUE
WT	CO2	CHG	2	2991001	2991400	none	hyper	none	2_2991001_2991400	1	0	2	0	G3_only_hyper	G3_only	20516	FALSE	FALSE	TRUE	AT2TE13040	TE	TE	TE	other	FALSE	FALSE	TRUE	TE	TRUE
WT	CO2	CHG	2	2994901	2995100	none	none	hyper	2_2994901_2995100	1	0	2	0	G5_emergent_hyper	G5_emergent	20517	FALSE	TRUE	TRUE	AT2G07213_p,AT2TE13055	promoter	promoter	TE	G5_emergent	TRUE	FALSE	TRUE	Promoter + TE	TRUE
WT	CO2	CHG	2	2999451	2999650	none	hypo	none	2_2999451_2999650	0	1	2	0	G3_only_hypo	G3_only	20518	FALSE	FALSE	TRUE	AT2TE13070	TE	TE	TE	other	FALSE	FALSE	TRUE	TE	TRUE
WT	CO2	CHG	2	3006051	3006250	hyper	none	none	2_3006051_3006250	1	0	2	0	acute_G1_only_hyper	acute_G1_only	20519	FALSE	FALSE	FALSE		intergenic	intergenic	intergenic	other	FALSE	FALSE	FALSE	Intergenic	TRUE
WT	CO2	CHG	2	3008501	3008700	hyper	none	none	2_3008501_3008700	1	0	2	0	acute_G1_only_hyper	acute_G1_only	20520	TRUE	FALSE	FALSE	gene:AT2G07240	gene	gene	gene	other	FALSE	TRUE	FALSE	Gene body	FALSE
WT	CO2	CHG	2	3012901	3013100	hyper	none	none	2_3012901_3013100	1	0	2	0	acute_G1_only_hyper	acute_G1_only	20521	FALSE	TRUE	TRUE	AT2G07240_p,AT2TE13130,AT2TE13135	promoter	promoter	TE	other	TRUE	FALSE	TRUE	Promoter + TE	TRUE
WT	CO2	CHG	2	3023101	3023350	hypo	none	none	2_3023101_3023350	0	1	2	0	acute_G1_only_hypo	acute_G1_only	20522	FALSE	FALSE	TRUE	AT2TE13155;AT2TE13155,AT2TE13160	TE	TE	TE	other	FALSE	FALSE	TRUE	TE	TRUE
WT	CO2	CHG	2	3024601	3024800	none	hyper	none	2_3024601_3024800	1	0	2	0	G3_only_hyper	G3_only	20523	FALSE	FALSE	TRUE	AT2TE13170	TE	TE	TE	other	FALSE	FALSE	TRUE	TE	FALSE
WT	CO2	CHG	2	3032051	3032250	hypo	none	none	2_3032051_3032250	0	1	2	0	acute_G1_only_hypo	acute_G1_only	20524	FALSE	FALSE	FALSE		intergenic	intergenic	intergenic	other	FALSE	FALSE	FALSE	Intergenic	FALSE
WT	CO2	CHG	2	3032601	3032800	hyper	none	none	2_3032601_3032800	1	0	2	0	acute_G1_only_hyper	acute_G1_only	20525	FALSE	FALSE	FALSE		intergenic	intergenic	intergenic	other	FALSE	FALSE	FALSE	Intergenic	FALSE
WT	CO2	CHG	2	3038851	3039050	none	hyper	none	2_3038851_3039050	1	0	2	0	G3_only_hyper	G3_only	20526	FALSE	FALSE	FALSE		intergenic	intergenic	intergenic	other	FALSE	FALSE	FALSE	Intergenic	TRUE
WT	CO2	CHG	2	3042701	3042900	none	none	hyper	2_3042701_3042900	1	0	2	0	G5_emergent_hyper	G5_emergent	20527	FALSE	FALSE	TRUE	AT2TE13245	TE	TE	TE	G5_emergent	FALSE	FALSE	TRUE	TE	FALSE
WT	CO2	CHG	2	3076051	3076500	none	hypo	hyper	2_3076051_3076500	1	1	1	0	switcher	switcher	20528	FALSE	FALSE	TRUE	AT2TE13350	TE	TE	TE	switcher	FALSE	FALSE	TRUE	TE	FALSE
WT	CO2	CHG	2	3085201	3085450	none	hyper	none	2_3085201_3085450	1	0	2	0	G3_only_hyper	G3_only	20529	FALSE	FALSE	TRUE	AT2TE13385	TE	TE	TE	other	FALSE	FALSE	TRUE	TE	FALSE
WT	CO2	CHG	2	3087401	3087600	none	none	hyper	2_3087401_3087600	1	0	2	0	G5_emergent_hyper	G5_emergent	20530	FALSE	FALSE	TRUE	AT2TE13385	TE	TE	TE	G5_emergent	FALSE	FALSE	TRUE	TE	FALSE
WT	CO2	CHG	2	3107951	3108150	hypo	none	none	2_3107951_3108150	0	1	2	0	acute_G1_only_hypo	acute_G1_only	20531	FALSE	FALSE	TRUE	AT2TE13445	TE	TE	TE	other	FALSE	FALSE	TRUE	TE	FALSE
WT	CO2	CHG	2	3113701	3113900	hypo	none	none	2_3113701_3113900	0	1	2	0	acute_G1_only_hypo	acute_G1_only	20532	FALSE	FALSE	TRUE	AT2TE13475	TE	TE	TE	other	FALSE	FALSE	TRUE	TE	FALSE
WT	CO2	CHG	2	3114001	3114200	hyper	none	none	2_3114001_3114200	1	0	2	0	acute_G1_only_hyper	acute_G1_only	20533	FALSE	FALSE	TRUE	AT2TE13475	TE	TE	TE	other	FALSE	FALSE	TRUE	TE	FALSE
WT	CO2	CHG	2	3118401	3118600	hypo	none	none	2_3118401_3118600	0	1	2	0	acute_G1_only_hypo	acute_G1_only	20534	FALSE	FALSE	TRUE	AT2TE13505	TE	TE	TE	other	FALSE	FALSE	TRUE	TE	TRUE
WT	CO2	CHG	2	3119251	3119450	none	hyper	none	2_3119251_3119450	1	0	2	0	G3_only_hyper	G3_only	20535	FALSE	FALSE	TRUE	AT2TE13505	TE	TE	TE	other	FALSE	FALSE	TRUE	TE	TRUE
WT	CO2	CHG	2	3131301	3131500	none	hypo	none	2_3131301_3131500	0	1	2	0	G3_only_hypo	G3_only	20536	FALSE	FALSE	TRUE	AT2TE13525	TE	TE	TE	other	FALSE	FALSE	TRUE	TE	FALSE
WT	CO2	CHG	2	3133351	3133700	none	none	hyper	2_3133351_3133700	1	0	2	0	G5_emergent_hyper	G5_emergent	20537	FALSE	FALSE	FALSE		intergenic	intergenic	intergenic	G5_emergent	FALSE	FALSE	FALSE	Intergenic	FALSE
WT	CO2	CHG	2	3133801	3134000	none	none	hyper	2_3133801_3134000	1	0	2	0	G5_emergent_hyper	G5_emergent	20538	FALSE	FALSE	FALSE		intergenic	intergenic	intergenic	G5_emergent	FALSE	FALSE	FALSE	Intergenic	FALSE
WT	CO2	CHG	2	3136501	3136750	hypo	none	none	2_3136501_3136750	0	1	2	0	acute_G1_only_hypo	acute_G1_only	20539	FALSE	TRUE	TRUE	AT2G07521_p,AT2TE13550	promoter	promoter	TE	other	TRUE	FALSE	TRUE	Promoter + TE	FALSE
WT	CO2	CHG	2	3147901	3148100	none	none	hyper	2_3147901_3148100	1	0	2	0	G5_emergent_hyper	G5_emergent	20540	FALSE	FALSE	TRUE	AT2TE13595,AT2TE13600	TE	TE	TE	G5_emergent	FALSE	FALSE	TRUE	TE	TRUE
WT	CO2	CHG	2	3148701	3148950	none	hypo	hyper	2_3148701_3148950	1	1	1	0	switcher	switcher	20541	FALSE	FALSE	FALSE		intergenic	intergenic	intergenic	switcher	FALSE	FALSE	FALSE	Intergenic	FALSE
WT	CO2	CHG	2	3158251	3158450	none	hypo	none	2_3158251_3158450	0	1	2	0	G3_only_hypo	G3_only	20542	FALSE	FALSE	TRUE	AT2TE13670	TE	TE	TE	other	FALSE	FALSE	TRUE	TE	TRUE
WT	CO2	CHG	2	3159851	3160050	hypo	none	none	2_3159851_3160050	0	1	2	0	acute_G1_only_hypo	acute_G1_only	20543	FALSE	FALSE	FALSE		intergenic	intergenic	intergenic	other	FALSE	FALSE	FALSE	Intergenic	FALSE
WT	CO2	CHG	2	3166201	3166400	none	none	hyper	2_3166201_3166400	1	0	2	0	G5_emergent_hyper	G5_emergent	20544	FALSE	FALSE	TRUE	AT2TE13685,AT2TE13690	TE	TE	TE	G5_emergent	FALSE	FALSE	TRUE	TE	FALSE
WT	CO2	CHG	2	3173551	3173950	hypo	hypo	none	2_3173551_3173950	0	2	1	0	stress_maintained_then_reset_hypo	stress_maintained_then_reset	20545	TRUE	FALSE	FALSE	gene:AT2G07560	gene	gene	gene	reset	FALSE	TRUE	FALSE	Gene body	FALSE
WT	CO2	CHG	2	3174051	3174250	none	hypo	none	2_3174051_3174250	0	1	2	0	G3_only_hypo	G3_only	20546	TRUE	TRUE	FALSE	AT2G07560_p,gene:AT2G07560	gene	promoter	promoter	other	TRUE	TRUE	FALSE	Promoter + Gene body	TRUE
WT	CO2	CHG	2	3174751	3175000	none	hyper	none	2_3174751_3175000	1	0	2	0	G3_only_hyper	G3_only	20547	FALSE	TRUE	TRUE	AT2G07560_p,AT2TE13730	promoter	promoter	TE	other	TRUE	FALSE	TRUE	Promoter + TE	TRUE
WT	CO2	CHG	2	3175651	3175850	none	hypo	none	2_3175651_3175850	0	1	2	0	G3_only_hypo	G3_only	20548	FALSE	FALSE	TRUE	AT2TE13735	TE	TE	TE	other	FALSE	FALSE	TRUE	TE	TRUE
WT	CO2	CHG	2	3179051	3179250	none	hypo	none	2_3179051_3179250	0	1	2	0	G3_only_hypo	G3_only	20549	FALSE	FALSE	FALSE		intergenic	intergenic	intergenic	other	FALSE	FALSE	FALSE	Intergenic	TRUE
WT	CO2	CHG	2	3179451	3179650	hyper	none	none	2_3179451_3179650	1	0	2	0	acute_G1_only_hyper	acute_G1_only	20550	FALSE	FALSE	TRUE	AT2TE13740	TE	TE	TE	other	FALSE	FALSE	TRUE	TE	TRUE
WT	CO2	CHG	2	3183551	3183750	none	hyper	none	2_3183551_3183750	1	0	2	0	G3_only_hyper	G3_only	20551	FALSE	FALSE	TRUE	AT2TE13750,AT2TE13755	TE	TE	TE	other	FALSE	FALSE	TRUE	TE	FALSE
WT	CO2	CHG	2	3188301	3188500	hyper	none	none	2_3188301_3188500	1	0	2	0	acute_G1_only_hyper	acute_G1_only	20552	TRUE	FALSE	FALSE	gene:AT2G07565	gene	gene	gene	other	FALSE	TRUE	FALSE	Gene body	TRUE
WT	CO2	CHG	2	3188701	3188950	none	hyper	none	2_3188701_3188950	1	0	2	0	G3_only_hyper	G3_only	20553	FALSE	FALSE	FALSE		intergenic	intergenic	intergenic	other	FALSE	FALSE	FALSE	Intergenic	FALSE
WT	CO2	CHG	2	3192451	3192650	hyper	none	none	2_3192451_3192650	1	0	2	0	acute_G1_only_hyper	acute_G1_only	20554	FALSE	FALSE	TRUE	AT2TE13795,AT2TE13800	TE	TE	TE	other	FALSE	FALSE	TRUE	TE	FALSE
WT	CO2	CHG	2	3192701	3192950	hyper	none	none	2_3192701_3192950	1	0	2	0	acute_G1_only_hyper	acute_G1_only	20555	FALSE	FALSE	TRUE	AT2TE13800	TE	TE	TE	other	FALSE	FALSE	TRUE	TE	FALSE
WT	CO2	CHG	2	3193051	3193350	hypo	none	none	2_3193051_3193350	0	1	2	0	acute_G1_only_hypo	acute_G1_only	20556	FALSE	FALSE	TRUE	AT2TE13800	TE	TE	TE	other	FALSE	FALSE	TRUE	TE	FALSE
WT	CO2	CHG	2	3194001	3194350	hypo	none	none	2_3194001_3194350	0	1	2	0	acute_G1_only_hypo	acute_G1_only	20557	FALSE	FALSE	TRUE	AT2TE13800	TE	TE	TE	other	FALSE	FALSE	TRUE	TE	FALSE
WT	CO2	CHG	2	3197601	3197800	none	hyper	none	2_3197601_3197800	1	0	2	0	G3_only_hyper	G3_only	20558	FALSE	FALSE	TRUE	AT2TE13815	TE	TE	TE	other	FALSE	FALSE	TRUE	TE	TRUE
WT	CO2	CHG	2	3212301	3212500	none	hypo	none	2_3212301_3212500	0	1	2	0	G3_only_hypo	G3_only	20559	FALSE	FALSE	TRUE	AT2TE13895	TE	TE	TE	other	FALSE	FALSE	TRUE	TE	TRUE
WT	CO2	CHG	2	3212851	3213050	none	none	hyper	2_3212851_3213050	1	0	2	0	G5_emergent_hyper	G5_emergent	20560	FALSE	FALSE	TRUE	AT2TE13895	TE	TE	TE	G5_emergent	FALSE	FALSE	TRUE	TE	TRUE
WT	CO2	CHG	2	3213501	3213850	none	hyper	none	2_3213501_3213850	1	0	2	0	G3_only_hyper	G3_only	20561	FALSE	FALSE	TRUE	AT2TE13905,AT2TE13910	TE	TE	TE	other	FALSE	FALSE	TRUE	TE	FALSE
WT	CO2	CHG	2	3218151	3218400	hypo	none	none	2_3218151_3218400	0	1	2	0	acute_G1_only_hypo	acute_G1_only	20562	FALSE	FALSE	FALSE		intergenic	intergenic	intergenic	other	FALSE	FALSE	FALSE	Intergenic	TRUE
WT	CO2	CHG	2	3221801	3222000	none	hypo	none	2_3221801_3222000	0	1	2	0	G3_only_hypo	G3_only	20563	FALSE	FALSE	FALSE		intergenic	intergenic	intergenic	other	FALSE	FALSE	FALSE	Intergenic	FALSE
WT	CO2	CHG	2	3226301	3226500	none	none	hyper	2_3226301_3226500	1	0	2	0	G5_emergent_hyper	G5_emergent	20564	FALSE	FALSE	TRUE	AT2TE13950,AT2TE13955	TE	TE	TE	G5_emergent	FALSE	FALSE	TRUE	TE	FALSE
WT	CO2	CHG	2	3240851	3241100	none	none	hyper	2_3240851_3241100	1	0	2	0	G5_emergent_hyper	G5_emergent	20565	TRUE	TRUE	FALSE	AT2G07742_p,AT2G07771_p,gene:AT2G07773	gene	promoter	promoter	G5_emergent	TRUE	TRUE	FALSE	Promoter + Gene body	TRUE
WT	CO2	CHG	2	3245051	3245400	none	none	hyper	2_3245051_3245400	1	0	2	0	G5_emergent_hyper	G5_emergent	20566	TRUE	FALSE	FALSE	gene:AT2G07655	gene	gene	gene	G5_emergent	FALSE	TRUE	FALSE	Gene body	TRUE
WT	CO2	CHG	2	3245701	3245900	none	none	hyper	2_3245701_3245900	1	0	2	0	G5_emergent_hyper	G5_emergent	20567	TRUE	TRUE	FALSE	AT2G07749_p,gene:AT2G07655	gene	promoter	promoter	G5_emergent	TRUE	TRUE	FALSE	Promoter + Gene body	TRUE
WT	CO2	CHG	2	3246401	3246600	hyper	hypo	none	2_3246401_3246600	1	1	1	0	switcher	switcher	20568	TRUE	TRUE	FALSE	gene:AT2G07776,AT2G07749_p;AT2G07749_p,gene:AT2G07776	gene	promoter	promoter	switcher	TRUE	TRUE	FALSE	Promoter + Gene body	TRUE
WT	CO2	CHG	2	3247501	3247700	hyper	hyper	none	2_3247501_3247700	2	0	1	0	stress_maintained_then_reset_hyper	stress_maintained_then_reset	20569	TRUE	TRUE	FALSE	gene:AT2G07749,AT2G07776_p;AT2G07776_p,gene:AT2G07749	gene	promoter	promoter	reset	TRUE	TRUE	FALSE	Promoter + Gene body	TRUE
WT	CO2	CHG	2	3249701	3249900	none	hyper	hyper	2_3249701_3249900	2	0	1	0	G3_G5_persistent_hyper	G3_G5_persistent	20570	TRUE	FALSE	FALSE	gene:AT2G07777	gene	gene	gene	persistent	FALSE	TRUE	FALSE	Gene body	FALSE
WT	CO2	CHG	2	3257401	3257650	none	none	hyper	2_3257401_3257650	1	0	2	0	G5_emergent_hyper	G5_emergent	20571	TRUE	TRUE	FALSE	AT2G07743_p,AT2G07672_p,gene:AT2G07672;AT2G07672_p,gene:AT2G07672	gene	promoter	promoter	G5_emergent	TRUE	TRUE	FALSE	Promoter + Gene body	TRUE
WT	CO2	CHG	2	3262101	3262400	none	hyper	none	2_3262101_3262400	1	0	2	0	G3_only_hyper	G3_only	20572	TRUE	TRUE	FALSE	gene:AT2G07684;AT2G07684_p,gene:AT2G07684	gene	promoter	promoter	other	TRUE	TRUE	FALSE	Promoter + Gene body	FALSE
WT	CO2	CHG	2	3263051	3263300	none	hyper	none	2_3263051_3263300	1	0	2	0	G3_only_hyper	G3_only	20573	FALSE	TRUE	FALSE	AT2G07684_p	promoter	promoter	promoter	other	TRUE	FALSE	FALSE	Promoter	TRUE
WT	CO2	CHG	2	3264201	3264400	none	none	hyper	2_3264201_3264400	1	0	2	0	G5_emergent_hyper	G5_emergent	20574	TRUE	FALSE	FALSE	gene:AT2G07621	gene	gene	gene	G5_emergent	FALSE	TRUE	FALSE	Gene body	TRUE
WT	CO2	CHG	2	3264551	3264750	none	none	hyper	2_3264551_3264750	1	0	2	0	G5_emergent_hyper	G5_emergent	20575	FALSE	FALSE	FALSE		intergenic	intergenic	intergenic	G5_emergent	FALSE	FALSE	FALSE	Intergenic	FALSE
WT	CO2	CHG	2	3267401	3267600	none	none	hyper	2_3267401_3267600	1	0	2	0	G5_emergent_hyper	G5_emergent	20576	FALSE	TRUE	FALSE	AT2G07745_p	promoter	promoter	promoter	G5_emergent	TRUE	FALSE	FALSE	Promoter	FALSE
WT	CO2	CHG	2	3268951	3269250	hyper	none	none	2_3268951_3269250	1	0	2	0	acute_G1_only_hyper	acute_G1_only	20577	TRUE	TRUE	FALSE	gene:AT2G07674,AT2G07674_p,AT2G07751_p,AT2G07675_p	gene	promoter	promoter	other	TRUE	TRUE	FALSE	Promoter + Gene body	TRUE
WT	CO2	CHG	2	3269651	3269850	none	hyper	none	2_3269651_3269850	1	0	2	0	G3_only_hyper	G3_only	20578	TRUE	TRUE	FALSE	AT2G07751_p,AT2G07675_p,gene:AT2G07674	gene	promoter	promoter	other	TRUE	TRUE	FALSE	Promoter + Gene body	TRUE
WT	CO2	CHG	2	3270551	3270750	none	none	hyper	2_3270551_3270750	1	0	2	0	G5_emergent_hyper	G5_emergent	20579	TRUE	FALSE	FALSE	gene:AT2G07675	gene	gene	gene	G5_emergent	FALSE	TRUE	FALSE	Gene body	TRUE
WT	CO2	CHG	2	3272401	3272600	none	none	hyper	2_3272401_3272600	1	0	2	0	G5_emergent_hyper	G5_emergent	20580	FALSE	TRUE	TRUE	AT2G07676_p,AT2G07768_p,AT2TE14150	promoter	promoter	TE	G5_emergent	TRUE	FALSE	TRUE	Promoter + TE	TRUE
WT	CO2	CHG	2	3273151	3273350	none	hypo	none	2_3273151_3273350	0	1	2	0	G3_only_hypo	G3_only	20581	FALSE	TRUE	FALSE	AT2G07768_p	promoter	promoter	promoter	other	TRUE	FALSE	FALSE	Promoter	FALSE
WT	CO2	CHG	2	3275451	3275800	none	hypo	none	2_3275451_3275800	0	1	2	0	G3_only_hypo	G3_only	20582	FALSE	TRUE	FALSE	AT2G07746_p	promoter	promoter	promoter	other	TRUE	FALSE	FALSE	Promoter	TRUE
WT	CO2	CHG	2	3275851	3276050	none	hypo	none	2_3275851_3276050	0	1	2	0	G3_only_hypo	G3_only	20583	FALSE	TRUE	FALSE	AT2G07746_p	promoter	promoter	promoter	other	TRUE	FALSE	FALSE	Promoter	TRUE
WT	CO2	CHG	2	3276351	3276700	none	hyper	none	2_3276351_3276700	1	0	2	0	G3_only_hyper	G3_only	20584	FALSE	TRUE	FALSE	AT2G07746_p	promoter	promoter	promoter	other	TRUE	FALSE	FALSE	Promoter	TRUE
WT	CO2	CHG	2	3278951	3279150	none	none	hyper	2_3278951_3279150	1	0	2	0	G5_emergent_hyper	G5_emergent	20585	FALSE	FALSE	FALSE		intergenic	intergenic	intergenic	G5_emergent	FALSE	FALSE	FALSE	Intergenic	TRUE
WT	CO2	CHG	2	3280501	3280700	none	none	hyper	2_3280501_3280700	1	0	2	0	G5_emergent_hyper	G5_emergent	20586	FALSE	TRUE	FALSE	AT2G07748_p,AT2G07678_p	promoter	promoter	promoter	G5_emergent	TRUE	FALSE	FALSE	Promoter	TRUE
WT	CO2	CHG	2	3281901	3282100	hyper	none	none	2_3281901_3282100	1	0	2	0	acute_G1_only_hyper	acute_G1_only	20587	TRUE	TRUE	TRUE	gene:AT2G07678,AT2G07669_p,AT2TE14190	gene	promoter	TE	other	TRUE	TRUE	TRUE	Promoter + Gene body + TE	TRUE
WT	CO2	CHG	2	3293851	3294050	none	none	hyper	2_3293851_3294050	1	0	2	0	G5_emergent_hyper	G5_emergent	20588	FALSE	FALSE	FALSE		intergenic	intergenic	intergenic	G5_emergent	FALSE	FALSE	FALSE	Intergenic	TRUE
WT	CO2	CHG	2	3296601	3296850	none	none	hyper	2_3296601_3296850	1	0	2	0	G5_emergent_hyper	G5_emergent	20589	TRUE	FALSE	FALSE	gene:AT2G07626	gene	gene	gene	G5_emergent	FALSE	TRUE	FALSE	Gene body	TRUE
WT	CO2	CHG	2	3299301	3299750	none	hyper	hyper	2_3299301_3299750	2	0	1	0	G3_G5_persistent_hyper	G3_G5_persistent	20590	FALSE	FALSE	FALSE		intergenic	intergenic	intergenic	persistent	FALSE	FALSE	FALSE	Intergenic	TRUE
WT	CO2	CHG	2	3303251	3303450	none	none	hyper	2_3303251_3303450	1	0	2	0	G5_emergent_hyper	G5_emergent	20591	FALSE	TRUE	TRUE	AT2G07772_p,AT2G07752_p,AT2G07753_p,AT2TE14290	promoter	promoter	TE	G5_emergent	TRUE	FALSE	TRUE	Promoter + TE	FALSE
WT	CO2	CHG	2	3307051	3307250	none	hyper	none	2_3307051_3307250	1	0	2	0	G3_only_hyper	G3_only	20592	FALSE	FALSE	FALSE		intergenic	intergenic	intergenic	other	FALSE	FALSE	FALSE	Intergenic	TRUE
WT	CO2	CHG	2	3307601	3307800	none	hypo	none	2_3307601_3307800	0	1	2	0	G3_only_hypo	G3_only	20593	FALSE	FALSE	TRUE	AT2TE14310	TE	TE	TE	other	FALSE	FALSE	TRUE	TE	TRUE
WT	CO2	CHG	2	3311951	3312150	none	none	hyper	2_3311951_3312150	1	0	2	0	G5_emergent_hyper	G5_emergent	20594	TRUE	FALSE	FALSE	gene:AT2G07687	gene	gene	gene	G5_emergent	FALSE	TRUE	FALSE	Gene body	TRUE
WT	CO2	CHG	2	3312201	3312550	none	none	hyper	2_3312201_3312550	1	0	2	0	G5_emergent_hyper	G5_emergent	20595	TRUE	FALSE	FALSE	gene:AT2G07687	gene	gene	gene	G5_emergent	FALSE	TRUE	FALSE	Gene body	TRUE
WT	CO2	CHG	2	3312851	3313100	none	none	hyper	2_3312851_3313100	1	0	2	0	G5_emergent_hyper	G5_emergent	20596	TRUE	TRUE	FALSE	AT2G07687_p,gene:AT2G07629	gene	promoter	promoter	G5_emergent	TRUE	TRUE	FALSE	Promoter + Gene body	TRUE
WT	CO2	CHG	2	3315401	3315650	none	hyper	none	2_3315401_3315650	1	0	2	0	G3_only_hyper	G3_only	20597	FALSE	FALSE	FALSE		intergenic	intergenic	intergenic	other	FALSE	FALSE	FALSE	Intergenic	TRUE
WT	CO2	CHG	2	3316851	3317050	hypo	none	none	2_3316851_3317050	0	1	2	0	acute_G1_only_hypo	acute_G1_only	20598	FALSE	FALSE	FALSE		intergenic	intergenic	intergenic	other	FALSE	FALSE	FALSE	Intergenic	TRUE
WT	CO2	CHG	2	3318201	3318450	hyper	none	none	2_3318201_3318450	1	0	2	0	acute_G1_only_hyper	acute_G1_only	20599	TRUE	FALSE	TRUE	gene:AT2G07631,AT2TE14370	gene	gene	TE	other	FALSE	TRUE	TRUE	Gene body + TE	FALSE
WT	CO2	CHG	2	3319551	3319750	none	none	hyper	2_3319551_3319750	1	0	2	0	G5_emergent_hyper	G5_emergent	20600	FALSE	FALSE	FALSE		intergenic	intergenic	intergenic	G5_emergent	FALSE	FALSE	FALSE	Intergenic	TRUE
WT	CO2	CHG	2	3320301	3320500	none	hypo	none	2_3320301_3320500	0	1	2	0	G3_only_hypo	G3_only	20601	FALSE	FALSE	FALSE		intergenic	intergenic	intergenic	other	FALSE	FALSE	FALSE	Intergenic	FALSE
WT	CO2	CHG	2	3325551	3325750	none	none	hyper	2_3325551_3325750	1	0	2	0	G5_emergent_hyper	G5_emergent	20602	FALSE	FALSE	FALSE		intergenic	intergenic	intergenic	G5_emergent	FALSE	FALSE	FALSE	Intergenic	FALSE
WT	CO2	CHG	2	3327901	3328100	none	hyper	none	2_3327901_3328100	1	0	2	0	G3_only_hyper	G3_only	20603	FALSE	FALSE	FALSE		intergenic	intergenic	intergenic	other	FALSE	FALSE	FALSE	Intergenic	TRUE
WT	CO2	CHG	2	3329601	3329950	none	none	hyper	2_3329601_3329950	1	0	2	0	G5_emergent_hyper	G5_emergent	20604	TRUE	TRUE	FALSE	AT2G07755_p,gene:AT2G07633	gene	promoter	promoter	G5_emergent	TRUE	TRUE	FALSE	Promoter + Gene body	TRUE
WT	CO2	CHG	2	3331351	3331700	hyper	hyper	none	2_3331351_3331700	2	0	1	0	stress_maintained_then_reset_hyper	stress_maintained_then_reset	20605	FALSE	TRUE	FALSE	AT2G07792_p	promoter	promoter	promoter	reset	TRUE	FALSE	FALSE	Promoter	TRUE
WT	CO2	CHG	2	3334751	3334950	none	none	hyper	2_3334751_3334950	1	0	2	0	G5_emergent_hyper	G5_emergent	20606	FALSE	TRUE	FALSE	AT2G07689_p	promoter	promoter	promoter	G5_emergent	TRUE	FALSE	FALSE	Promoter	TRUE
WT	CO2	CHG	2	3335151	3335700	none	hyper	hyper	2_3335151_3335700	2	0	1	0	G3_G5_persistent_hyper	G3_G5_persistent	20607	FALSE	TRUE	FALSE	AT2G07689_p	promoter	promoter	promoter	persistent	TRUE	FALSE	FALSE	Promoter	TRUE
WT	CO2	CHG	2	3340951	3341150	none	hypo	none	2_3340951_3341150	0	1	2	0	G3_only_hypo	G3_only	20608	TRUE	TRUE	FALSE	AT2G07691_p,gene:AT2G07636,gene:AT2G07692	gene	promoter	promoter	other	TRUE	TRUE	FALSE	Promoter + Gene body	TRUE
WT	CO2	CHG	2	3345301	3345500	hyper	none	none	2_3345301_3345500	1	0	2	0	acute_G1_only_hyper	acute_G1_only	20609	FALSE	TRUE	FALSE	AT2G07695_p	promoter	promoter	promoter	other	TRUE	FALSE	FALSE	Promoter	TRUE
WT	CO2	CHG	2	3349301	3349550	none	hyper	none	2_3349301_3349550	1	0	2	0	G3_only_hyper	G3_only	20610	TRUE	FALSE	FALSE	gene:AT2G07599	gene	gene	gene	other	FALSE	TRUE	FALSE	Gene body	TRUE
WT	CO2	CHG	2	3355001	3355400	none	hyper	none	2_3355001_3355400	1	0	2	0	G3_only_hyper	G3_only	20611	FALSE	FALSE	FALSE		intergenic	intergenic	intergenic	other	FALSE	FALSE	FALSE	Intergenic	TRUE
WT	CO2	CHG	2	3357051	3357350	none	none	hyper	2_3357051_3357350	1	0	2	0	G5_emergent_hyper	G5_emergent	20612	FALSE	TRUE	FALSE	AT2G07798_p	promoter	promoter	promoter	G5_emergent	TRUE	FALSE	FALSE	Promoter	TRUE
WT	CO2	CHG	2	3360901	3361100	none	hypo	none	2_3360901_3361100	0	1	2	0	G3_only_hypo	G3_only	20613	TRUE	TRUE	FALSE	AT2G07698_p,gene:AT2G07798	gene	promoter	promoter	other	TRUE	TRUE	FALSE	Promoter + Gene body	TRUE
WT	CO2	CHG	2	3361251	3361450	hyper	none	none	2_3361251_3361450	1	0	2	0	acute_G1_only_hyper	acute_G1_only	20614	FALSE	TRUE	FALSE	AT2G07698_p	promoter	promoter	promoter	other	TRUE	FALSE	FALSE	Promoter	FALSE
WT	CO2	CHG	2	3365901	3366150	none	hypo	none	2_3365901_3366150	0	1	2	0	G3_only_hypo	G3_only	20615	TRUE	FALSE	FALSE	gene:AT2G07667	gene	gene	gene	other	FALSE	TRUE	FALSE	Gene body	TRUE
WT	CO2	CHG	2	3374901	3375100	hypo	hypo	none	2_3374901_3375100	0	2	1	0	stress_maintained_then_reset_hypo	stress_maintained_then_reset	20616	FALSE	FALSE	FALSE		intergenic	intergenic	intergenic	reset	FALSE	FALSE	FALSE	Intergenic	TRUE
WT	CO2	CHG	2	3381801	3382000	hypo	none	none	2_3381801_3382000	0	1	2	0	acute_G1_only_hypo	acute_G1_only	20617	TRUE	FALSE	FALSE	gene:AT2G07706	gene	gene	gene	other	FALSE	TRUE	FALSE	Gene body	TRUE
WT	CO2	CHG	2	3389801	3390000	none	hyper	none	2_3389801_3390000	1	0	2	0	G3_only_hyper	G3_only	20618	TRUE	FALSE	FALSE	gene:AT2G07641	gene	gene	gene	other	FALSE	TRUE	FALSE	Gene body	FALSE
WT	CO2	CHG	2	3390701	3390950	none	hyper	none	2_3390701_3390950	1	0	2	0	G3_only_hyper	G3_only	20619	TRUE	FALSE	FALSE	gene:AT2G07641	gene	gene	gene	other	FALSE	TRUE	FALSE	Gene body	FALSE
WT	CO2	CHG	2	3395401	3395600	hyper	none	none	2_3395401_3395600	1	0	2	0	acute_G1_only_hyper	acute_G1_only	20620	FALSE	FALSE	FALSE		intergenic	intergenic	intergenic	other	FALSE	FALSE	FALSE	Intergenic	FALSE
WT	CO2	CHG	2	3395851	3396200	none	none	hyper	2_3395851_3396200	1	0	2	0	G5_emergent_hyper	G5_emergent	20621	FALSE	FALSE	FALSE		intergenic	intergenic	intergenic	G5_emergent	FALSE	FALSE	FALSE	Intergenic	FALSE
WT	CO2	CHG	2	3396551	3397000	none	hypo	hyper	2_3396551_3397000	1	1	1	0	switcher	switcher	20622	FALSE	FALSE	FALSE		intergenic	intergenic	intergenic	switcher	FALSE	FALSE	FALSE	Intergenic	FALSE
WT	CO2	CHG	2	3401251	3401450	none	hyper	none	2_3401251_3401450	1	0	2	0	G3_only_hyper	G3_only	20623	FALSE	FALSE	FALSE		intergenic	intergenic	intergenic	other	FALSE	FALSE	FALSE	Intergenic	TRUE
WT	CO2	CHG	2	3403251	3403450	hyper	none	none	2_3403251_3403450	1	0	2	0	acute_G1_only_hyper	acute_G1_only	20624	FALSE	FALSE	FALSE		intergenic	intergenic	intergenic	other	FALSE	FALSE	FALSE	Intergenic	TRUE
WT	CO2	CHG	2	3404551	3404750	none	hypo	none	2_3404551_3404750	0	1	2	0	G3_only_hypo	G3_only	20625	TRUE	FALSE	FALSE	gene:AT2G07643	gene	gene	gene	other	FALSE	TRUE	FALSE	Gene body	FALSE
WT	CO2	CHG	2	3405601	3405800	hypo	none	none	2_3405601_3405800	0	1	2	0	acute_G1_only_hypo	acute_G1_only	20626	TRUE	TRUE	FALSE	gene:AT2G07644,AT2G07713_p	gene	promoter	promoter	other	TRUE	TRUE	FALSE	Promoter + Gene body	FALSE
WT	CO2	CHG	2	3406551	3406800	none	hyper	hyper	2_3406551_3406800	2	0	1	0	G3_G5_persistent_hyper	G3_G5_persistent	20627	FALSE	TRUE	FALSE	AT2G07713_p	promoter	promoter	promoter	persistent	TRUE	FALSE	FALSE	Promoter	TRUE
WT	CO2	CHG	2	3407401	3407600	hyper	none	none	2_3407401_3407600	1	0	2	0	acute_G1_only_hyper	acute_G1_only	20628	TRUE	FALSE	FALSE	gene:AT2G07713	gene	gene	gene	other	FALSE	TRUE	FALSE	Gene body	TRUE
WT	CO2	CHG	2	3407701	3408100	hyper	hypo	none	2_3407701_3408100	1	1	1	0	switcher	switcher	20629	TRUE	FALSE	FALSE	gene:AT2G07714	gene	gene	gene	switcher	FALSE	TRUE	FALSE	Gene body	TRUE
WT	CO2	CHG	2	3409001	3409200	none	hyper	none	2_3409001_3409200	1	0	2	0	G3_only_hyper	G3_only	20630	TRUE	TRUE	FALSE	AT2G07714_p,AT2G07715_p,gene:AT2G07646	gene	promoter	promoter	other	TRUE	TRUE	FALSE	Promoter + Gene body	TRUE
WT	CO2	CHG	2	3411301	3411500	hyper	none	none	2_3411301_3411500	1	0	2	0	acute_G1_only_hyper	acute_G1_only	20631	TRUE	FALSE	FALSE	gene:AT2G07715	gene	gene	gene	other	FALSE	TRUE	FALSE	Gene body	FALSE
WT	CO2	CHG	2	3412951	3413300	none	hypo	none	2_3412951_3413300	0	1	2	0	G3_only_hypo	G3_only	20632	TRUE	FALSE	FALSE	gene:AT2G07715	gene	gene	gene	other	FALSE	TRUE	FALSE	Gene body	TRUE
WT	CO2	CHG	2	3414501	3414700	none	none	hyper	2_3414501_3414700	1	0	2	0	G5_emergent_hyper	G5_emergent	20633	FALSE	FALSE	FALSE		intergenic	intergenic	intergenic	G5_emergent	FALSE	FALSE	FALSE	Intergenic	TRUE
WT	CO2	CHG	2	3416751	3416950	hyper	none	none	2_3416751_3416950	1	0	2	0	acute_G1_only_hyper	acute_G1_only	20634	FALSE	FALSE	FALSE		intergenic	intergenic	intergenic	other	FALSE	FALSE	FALSE	Intergenic	TRUE
WT	CO2	CHG	2	3422351	3422600	hypo	none	none	2_3422351_3422600	0	1	2	0	acute_G1_only_hypo	acute_G1_only	20635	FALSE	FALSE	FALSE		intergenic	intergenic	intergenic	other	FALSE	FALSE	FALSE	Intergenic	TRUE
WT	CO2	CHG	2	3424251	3424450	hyper	none	none	2_3424251_3424450	1	0	2	0	acute_G1_only_hyper	acute_G1_only	20636	FALSE	FALSE	FALSE		intergenic	intergenic	intergenic	other	FALSE	FALSE	FALSE	Intergenic	TRUE
WT	CO2	CHG	2	3428651	3428850	none	hyper	none	2_3428651_3428850	1	0	2	0	G3_only_hyper	G3_only	20637	TRUE	FALSE	FALSE	gene:AT2G07718	gene	gene	gene	other	FALSE	TRUE	FALSE	Gene body	FALSE
WT	CO2	CHG	2	3429251	3429450	none	none	hyper	2_3429251_3429450	1	0	2	0	G5_emergent_hyper	G5_emergent	20638	TRUE	FALSE	FALSE	gene:AT2G07718	gene	gene	gene	G5_emergent	FALSE	TRUE	FALSE	Gene body	FALSE
WT	CO2	CHG	2	3429951	3430150	none	none	hyper	2_3429951_3430150	1	0	2	0	G5_emergent_hyper	G5_emergent	20639	TRUE	FALSE	FALSE	gene:AT2G07718	gene	gene	gene	G5_emergent	FALSE	TRUE	FALSE	Gene body	TRUE
WT	CO2	CHG	2	3439401	3439600	none	hyper	none	2_3439401_3439600	1	0	2	0	G3_only_hyper	G3_only	20640	FALSE	FALSE	FALSE		intergenic	intergenic	intergenic	other	FALSE	FALSE	FALSE	Intergenic	TRUE
WT	CO2	CHG	2	3440501	3440800	hyper	none	none	2_3440501_3440800	1	0	2	0	acute_G1_only_hyper	acute_G1_only	20641	TRUE	FALSE	TRUE	gene:AT2G07652,AT2TE14970	gene	gene	TE	other	FALSE	TRUE	TRUE	Gene body + TE	TRUE
WT	CO2	CHG	2	3441451	3441700	none	hypo	none	2_3441451_3441700	0	1	2	0	G3_only_hypo	G3_only	20642	FALSE	FALSE	FALSE		intergenic	intergenic	intergenic	other	FALSE	FALSE	FALSE	Intergenic	TRUE
WT	CO2	CHG	2	3445701	3445900	none	hypo	none	2_3445701_3445900	0	1	2	0	G3_only_hypo	G3_only	20643	TRUE	TRUE	FALSE	AT2G07756_p,AT2G07815_p,gene:AT2G07815	gene	promoter	promoter	other	TRUE	TRUE	FALSE	Promoter + Gene body	TRUE
WT	CO2	CHG	2	3446951	3447150	none	hyper	none	2_3446951_3447150	1	0	2	0	G3_only_hyper	G3_only	20644	TRUE	TRUE	FALSE	AT2G07815_p,AT2G07724_p,AT2G07725_p,gene:AT2G07724	gene	promoter	promoter	other	TRUE	TRUE	FALSE	Promoter + Gene body	TRUE
WT	CO2	CHG	2	3447601	3447800	none	none	hyper	2_3447601_3447800	1	0	2	0	G5_emergent_hyper	G5_emergent	20645	TRUE	TRUE	FALSE	AT2G07724_p,AT2G07725_p,gene:AT2G07725	gene	promoter	promoter	G5_emergent	TRUE	TRUE	FALSE	Promoter + Gene body	TRUE
WT	CO2	CHG	2	3451801	3452350	hyper	hyper	none	2_3451801_3452350	2	0	1	0	stress_maintained_then_reset_hyper	stress_maintained_then_reset	20646	TRUE	TRUE	FALSE	gene:AT2G07727,AT2G07757_p;gene:AT2G07727,AT2G07757_p,AT2G07728_p;AT2G07757_p,AT2G07728_p,gene:AT2G07727	gene	promoter	promoter	reset	TRUE	TRUE	FALSE	Promoter + Gene body	TRUE
WT	CO2	CHG	2	3454601	3454850	hyper	none	none	2_3454601_3454850	1	0	2	0	acute_G1_only_hyper	acute_G1_only	20647	TRUE	FALSE	FALSE	gene:AT2G07728	gene	gene	gene	other	FALSE	TRUE	FALSE	Gene body	TRUE
WT	CO2	CHG	2	3457501	3457700	hypo	none	none	2_3457501_3457700	0	1	2	0	acute_G1_only_hypo	acute_G1_only	20648	FALSE	TRUE	FALSE	AT2G07820_p	promoter	promoter	promoter	other	TRUE	FALSE	FALSE	Promoter	FALSE
WT	CO2	CHG	2	3465251	3465450	hyper	none	none	2_3465251_3465450	1	0	2	0	acute_G1_only_hyper	acute_G1_only	20649	FALSE	FALSE	FALSE		intergenic	intergenic	intergenic	other	FALSE	FALSE	FALSE	Intergenic	TRUE
WT	CO2	CHG	2	3465701	3466000	none	hypo	none	2_3465701_3466000	0	1	2	0	G3_only_hypo	G3_only	20650	FALSE	FALSE	FALSE		intergenic	intergenic	intergenic	other	FALSE	FALSE	FALSE	Intergenic	FALSE
WT	CO2	CHG	2	3467201	3467400	hypo	none	none	2_3467201_3467400	0	1	2	0	acute_G1_only_hypo	acute_G1_only	20651	FALSE	FALSE	FALSE		intergenic	intergenic	intergenic	other	FALSE	FALSE	FALSE	Intergenic	TRUE
WT	CO2	CHG	2	3468301	3468700	none	hyper	hyper	2_3468301_3468700	2	0	1	0	G3_G5_persistent_hyper	G3_G5_persistent	20652	TRUE	FALSE	FALSE	gene:AT2G07732	gene	gene	gene	persistent	FALSE	TRUE	FALSE	Gene body	TRUE
WT	CO2	CHG	2	3469451	3469650	none	none	hyper	2_3469451_3469650	1	0	2	0	G5_emergent_hyper	G5_emergent	20653	FALSE	TRUE	FALSE	AT2G07732_p	promoter	promoter	promoter	G5_emergent	TRUE	FALSE	FALSE	Promoter	FALSE
WT	CO2	CHG	2	3471851	3472250	hyper	none	hyper	2_3471851_3472250	2	0	1	0	G1_G5_recurrent_hyper	G1_G5_recurrent	20654	FALSE	FALSE	FALSE		intergenic	intergenic	intergenic	persistent	FALSE	FALSE	FALSE	Intergenic	TRUE
WT	CO2	CHG	2	3476401	3476650	hypo	none	hyper	2_3476401_3476650	1	1	1	0	switcher	switcher	20655	TRUE	TRUE	FALSE	gene:AT2G07827,AT2G07787_p,AT2G07830_p;AT2G07787_p,AT2G07830_p,gene:AT2G07827	gene	promoter	promoter	switcher	TRUE	TRUE	FALSE	Promoter + Gene body	TRUE
WT	CO2	CHG	2	3478451	3478850	hypo	hypo	none	2_3478451_3478850	0	2	1	0	stress_maintained_then_reset_hypo	stress_maintained_then_reset	20656	TRUE	FALSE	FALSE	gene:AT2G07787,gene:AT2G07658	gene	gene	gene	reset	FALSE	TRUE	FALSE	Gene body	FALSE
WT	CO2	CHG	2	3482151	3482350	none	hyper	none	2_3482151_3482350	1	0	2	0	G3_only_hyper	G3_only	20657	TRUE	TRUE	FALSE	AT2G07775_p,gene:AT2G07659	gene	promoter	promoter	other	TRUE	TRUE	FALSE	Promoter + Gene body	TRUE
WT	CO2	CHG	2	3485751	3486000	none	hyper	none	2_3485751_3486000	1	0	2	0	G3_only_hyper	G3_only	20658	TRUE	FALSE	FALSE	gene:AT2G07806	gene	gene	gene	other	FALSE	TRUE	FALSE	Gene body	FALSE
WT	CO2	CHG	2	3488751	3489050	none	hyper	none	2_3488751_3489050	1	0	2	0	G3_only_hyper	G3_only	20659	TRUE	FALSE	FALSE	gene:AT2G07806	gene	gene	gene	other	FALSE	TRUE	FALSE	Gene body	TRUE
WT	CO2	CHG	2	3495601	3495800	hypo	none	none	2_3495601_3495800	0	1	2	0	acute_G1_only_hypo	acute_G1_only	20660	TRUE	TRUE	FALSE	gene:AT2G07739,AT2G07764_p	gene	promoter	promoter	other	TRUE	TRUE	FALSE	Promoter + Gene body	TRUE
WT	CO2	CHG	2	3496651	3496850	none	hyper	none	2_3496651_3496850	1	0	2	0	G3_only_hyper	G3_only	20661	FALSE	TRUE	FALSE	AT2G07765_p,AT2G07739_p	promoter	promoter	promoter	other	TRUE	FALSE	FALSE	Promoter	TRUE
WT	CO2	CHG	2	3501101	3501300	none	hypo	none	2_3501101_3501300	0	1	2	0	G3_only_hypo	G3_only	20662	FALSE	TRUE	FALSE	AT2G07741_p	promoter	promoter	promoter	other	TRUE	FALSE	FALSE	Promoter	FALSE
WT	CO2	CHG	2	3506801	3507000	none	none	hyper	2_3506801_3507000	1	0	2	0	G5_emergent_hyper	G5_emergent	20663	FALSE	FALSE	FALSE		intergenic	intergenic	intergenic	G5_emergent	FALSE	FALSE	FALSE	Intergenic	TRUE
WT	CO2	CHG	2	3510901	3511100	none	hypo	none	2_3510901_3511100	0	1	2	0	G3_only_hypo	G3_only	20664	FALSE	FALSE	FALSE		intergenic	intergenic	intergenic	other	FALSE	FALSE	FALSE	Intergenic	FALSE
WT	CO2	CHG	2	3512501	3512850	none	none	hyper	2_3512501_3512850	1	0	2	0	G5_emergent_hyper	G5_emergent	20665	FALSE	FALSE	TRUE	AT2TE15315	TE	TE	TE	G5_emergent	FALSE	FALSE	TRUE	TE	FALSE
WT	CO2	CHG	2	3513051	3513250	none	hyper	none	2_3513051_3513250	1	0	2	0	G3_only_hyper	G3_only	20666	FALSE	TRUE	TRUE	AT2G07680_p,AT2TE15320	promoter	promoter	TE	other	TRUE	FALSE	TRUE	Promoter + TE	TRUE
WT	CO2	CHG	2	3516651	3516850	none	hyper	none	2_3516651_3516850	1	0	2	0	G3_only_hyper	G3_only	20667	TRUE	FALSE	FALSE	gene:AT2G07680	gene	gene	gene	other	FALSE	TRUE	FALSE	Gene body	TRUE
WT	CO2	CHG	2	3533851	3534100	none	hyper	none	2_3533851_3534100	1	0	2	0	G3_only_hyper	G3_only	20668	FALSE	FALSE	TRUE	AT2TE15415	TE	TE	TE	other	FALSE	FALSE	TRUE	TE	TRUE
WT	CO2	CHG	2	3580301	3580500	hyper	none	none	2_3580301_3580500	1	0	2	0	acute_G1_only_hyper	acute_G1_only	20669	TRUE	FALSE	TRUE	gene:AT2G07750,AT2TE15620,AT2TE15625,AT2TE15630	gene	gene	TE	other	FALSE	TRUE	TRUE	Gene body + TE	FALSE
WT	CO2	CHG	2	3584301	3584550	none	hyper	none	2_3584301_3584550	1	0	2	0	G3_only_hyper	G3_only	20670	TRUE	FALSE	FALSE	gene:AT2G07760	gene	gene	gene	other	FALSE	TRUE	FALSE	Gene body	TRUE
WT	CO2	CHG	2	3587101	3587300	none	none	hyper	2_3587101_3587300	1	0	2	0	G5_emergent_hyper	G5_emergent	20671	FALSE	TRUE	TRUE	AT2G07760_p,AT2TE15655	promoter	promoter	TE	G5_emergent	TRUE	FALSE	TRUE	Promoter + TE	FALSE
WT	CO2	CHG	2	3592751	3593000	hyper	none	none	2_3592751_3593000	1	0	2	0	acute_G1_only_hyper	acute_G1_only	20672	FALSE	FALSE	TRUE	AT2TE15655	TE	TE	TE	other	FALSE	FALSE	TRUE	TE	FALSE
WT	CO2	CHG	2	3597301	3597500	none	none	hyper	2_3597301_3597500	1	0	2	0	G5_emergent_hyper	G5_emergent	20673	FALSE	FALSE	TRUE	AT2TE15660	TE	TE	TE	G5_emergent	FALSE	FALSE	TRUE	TE	FALSE
WT	CO2	CHG	2	3600951	3601150	none	none	hyper	2_3600951_3601150	1	0	2	0	G5_emergent_hyper	G5_emergent	20674	FALSE	FALSE	TRUE	AT2TE15675	TE	TE	TE	G5_emergent	FALSE	FALSE	TRUE	TE	FALSE
WT	CO2	CHG	2	3611751	3611950	none	hyper	none	2_3611751_3611950	1	0	2	0	G3_only_hyper	G3_only	20675	FALSE	FALSE	FALSE		intergenic	intergenic	intergenic	other	FALSE	FALSE	FALSE	Intergenic	TRUE
WT	CO2	CHG	2	3612151	3612450	none	hyper	none	2_3612151_3612450	1	0	2	0	G3_only_hyper	G3_only	20676	FALSE	FALSE	FALSE		intergenic	intergenic	intergenic	other	FALSE	FALSE	FALSE	Intergenic	TRUE
WT	CO2	CHG	2	3613351	3613650	hyper	none	none	2_3613351_3613650	1	0	2	0	acute_G1_only_hyper	acute_G1_only	20677	FALSE	TRUE	FALSE	AT2G07981_p	promoter	promoter	promoter	other	TRUE	FALSE	FALSE	Promoter	TRUE
WT	CO2	CHG	2	3614201	3614400	hyper	none	none	2_3614201_3614400	1	0	2	0	acute_G1_only_hyper	acute_G1_only	20678	FALSE	TRUE	FALSE	AT2G07981_p	promoter	promoter	promoter	other	TRUE	FALSE	FALSE	Promoter	TRUE
WT	CO2	CHG	2	3627951	3628200	hyper	none	none	2_3627951_3628200	1	0	2	0	acute_G1_only_hyper	acute_G1_only	20679	FALSE	FALSE	FALSE		intergenic	intergenic	intergenic	other	FALSE	FALSE	FALSE	Intergenic	TRUE
WT	CO2	CHG	2	3645501	3645700	none	hyper	none	2_3645501_3645700	1	0	2	0	G3_only_hyper	G3_only	20680	FALSE	FALSE	FALSE		intergenic	intergenic	intergenic	other	FALSE	FALSE	FALSE	Intergenic	TRUE
WT	CO2	CHG	2	3646201	3646400	hyper	none	none	2_3646201_3646400	1	0	2	0	acute_G1_only_hyper	acute_G1_only	20681	FALSE	FALSE	FALSE		intergenic	intergenic	intergenic	other	FALSE	FALSE	FALSE	Intergenic	TRUE
WT	CO2	CHG	2	3646501	3646750	hyper	none	none	2_3646501_3646750	1	0	2	0	acute_G1_only_hyper	acute_G1_only	20682	FALSE	FALSE	FALSE		intergenic	intergenic	intergenic	other	FALSE	FALSE	FALSE	Intergenic	TRUE
WT	CO2	CHG	2	3647501	3647800	none	hyper	hyper	2_3647501_3647800	2	0	1	0	G3_G5_persistent_hyper	G3_G5_persistent	20683	FALSE	FALSE	FALSE		intergenic	intergenic	intergenic	persistent	FALSE	FALSE	FALSE	Intergenic	TRUE
WT	CO2	CHG	2	3651401	3651600	none	hyper	none	2_3651401_3651600	1	0	2	0	G3_only_hyper	G3_only	20684	TRUE	FALSE	FALSE	gene:AT2G09388	gene	gene	gene	other	FALSE	TRUE	FALSE	Gene body	FALSE
WT	CO2	CHG	2	3665351	3665550	hyper	none	none	2_3665351_3665550	1	0	2	0	acute_G1_only_hyper	acute_G1_only	20685	FALSE	FALSE	TRUE	AT2TE15965	TE	TE	TE	other	FALSE	FALSE	TRUE	TE	TRUE
WT	CO2	CHG	2	3685701	3685900	none	none	hypo	2_3685701_3685900	0	1	2	0	G5_emergent_hypo	G5_emergent	20686	FALSE	FALSE	FALSE		intergenic	intergenic	intergenic	G5_emergent	FALSE	FALSE	FALSE	Intergenic	FALSE
WT	CO2	CHG	2	3686001	3686250	none	none	hyper	2_3686001_3686250	1	0	2	0	G5_emergent_hyper	G5_emergent	20687	FALSE	FALSE	FALSE		intergenic	intergenic	intergenic	G5_emergent	FALSE	FALSE	FALSE	Intergenic	TRUE
WT	CO2	CHG	2	3686301	3686650	hyper	hypo	none	2_3686301_3686650	1	1	1	0	switcher	switcher	20688	FALSE	FALSE	FALSE		intergenic	intergenic	intergenic	switcher	FALSE	FALSE	FALSE	Intergenic	TRUE
WT	CO2	CHG	2	3694751	3695200	hypo	hyper	none	2_3694751_3695200	1	1	1	0	switcher	switcher	20689	FALSE	FALSE	FALSE		intergenic	intergenic	intergenic	switcher	FALSE	FALSE	FALSE	Intergenic	TRUE
WT	CO2	CHG	2	3695701	3695900	hypo	none	none	2_3695701_3695900	0	1	2	0	acute_G1_only_hypo	acute_G1_only	20690	FALSE	FALSE	FALSE		intergenic	intergenic	intergenic	other	FALSE	FALSE	FALSE	Intergenic	TRUE
WT	CO2	CHG	2	3699451	3699650	none	none	hyper	2_3699451_3699650	1	0	2	0	G5_emergent_hyper	G5_emergent	20691	FALSE	FALSE	FALSE		intergenic	intergenic	intergenic	G5_emergent	FALSE	FALSE	FALSE	Intergenic	TRUE
WT	CO2	CHG	2	3699951	3700300	hyper	hyper	none	2_3699951_3700300	2	0	1	0	stress_maintained_then_reset_hyper	stress_maintained_then_reset	20692	FALSE	FALSE	FALSE		intergenic	intergenic	intergenic	reset	FALSE	FALSE	FALSE	Intergenic	TRUE
WT	CO2	CHG	2	3701301	3701550	none	hyper	hyper	2_3701301_3701550	2	0	1	0	G3_G5_persistent_hyper	G3_G5_persistent	20693	FALSE	FALSE	FALSE		intergenic	intergenic	intergenic	persistent	FALSE	FALSE	FALSE	Intergenic	TRUE
WT	CO2	CHG	2	3702801	3703000	none	none	hyper	2_3702801_3703000	1	0	2	0	G5_emergent_hyper	G5_emergent	20694	FALSE	FALSE	TRUE	AT2TE16080	TE	TE	TE	G5_emergent	FALSE	FALSE	TRUE	TE	TRUE
WT	CO2	CHG	2	3706151	3706350	hyper	none	none	2_3706151_3706350	1	0	2	0	acute_G1_only_hyper	acute_G1_only	20695	FALSE	TRUE	TRUE	AT2G09840_p,AT2TE16090	promoter	promoter	TE	other	TRUE	FALSE	TRUE	Promoter + TE	FALSE
WT	CO2	CHG	2	3707351	3707550	hypo	none	none	2_3707351_3707550	0	1	2	0	acute_G1_only_hypo	acute_G1_only	20696	FALSE	FALSE	FALSE		intergenic	intergenic	intergenic	other	FALSE	FALSE	FALSE	Intergenic	FALSE
WT	CO2	CHG	2	3708851	3709050	none	none	hyper	2_3708851_3709050	1	0	2	0	G5_emergent_hyper	G5_emergent	20697	FALSE	FALSE	TRUE	AT2TE16100	TE	TE	TE	G5_emergent	FALSE	FALSE	TRUE	TE	FALSE
WT	CO2	CHG	2	3711151	3711350	hyper	none	none	2_3711151_3711350	1	0	2	0	acute_G1_only_hyper	acute_G1_only	20698	FALSE	FALSE	FALSE		intergenic	intergenic	intergenic	other	FALSE	FALSE	FALSE	Intergenic	TRUE
WT	CO2	CHG	2	3747801	3748100	none	none	hyper	2_3747801_3748100	1	0	2	0	G5_emergent_hyper	G5_emergent	20699	FALSE	FALSE	TRUE	AT2TE16220	TE	TE	TE	G5_emergent	FALSE	FALSE	TRUE	TE	TRUE
WT	CO2	CHG	2	3795701	3795950	none	hypo	none	2_3795701_3795950	0	1	2	0	G3_only_hypo	G3_only	20700	FALSE	TRUE	TRUE	AT2G10014_p,AT2G10020_p,AT2TE16315	promoter	promoter	TE	other	TRUE	FALSE	TRUE	Promoter + TE	FALSE
WT	CO2	CHG	2	3800151	3800350	none	none	hyper	2_3800151_3800350	1	0	2	0	G5_emergent_hyper	G5_emergent	20701	FALSE	FALSE	TRUE	AT2TE16340	TE	TE	TE	G5_emergent	FALSE	FALSE	TRUE	TE	TRUE
WT	CO2	CHG	2	3800801	3801000	none	hypo	none	2_3800801_3801000	0	1	2	0	G3_only_hypo	G3_only	20702	FALSE	FALSE	TRUE	AT2TE16340	TE	TE	TE	other	FALSE	FALSE	TRUE	TE	TRUE
WT	CO2	CHG	2	3832751	3832950	hypo	none	none	2_3832751_3832950	0	1	2	0	acute_G1_only_hypo	acute_G1_only	20703	FALSE	FALSE	TRUE	AT2TE16480,AT2TE16485,AT2TE16490	TE	TE	TE	other	FALSE	FALSE	TRUE	TE	FALSE
WT	CO2	CHG	2	3838251	3838500	none	hyper	none	2_3838251_3838500	1	0	2	0	G3_only_hyper	G3_only	20704	FALSE	FALSE	TRUE	AT2TE16510	TE	TE	TE	other	FALSE	FALSE	TRUE	TE	FALSE
WT	CO2	CHG	2	3853401	3853600	none	none	hyper	2_3853401_3853600	1	0	2	0	G5_emergent_hyper	G5_emergent	20705	FALSE	FALSE	FALSE		intergenic	intergenic	intergenic	G5_emergent	FALSE	FALSE	FALSE	Intergenic	TRUE
WT	CO2	CHG	2	3857201	3857400	none	none	hyper	2_3857201_3857400	1	0	2	0	G5_emergent_hyper	G5_emergent	20706	FALSE	FALSE	TRUE	AT2TE16545	TE	TE	TE	G5_emergent	FALSE	FALSE	TRUE	TE	FALSE
WT	CO2	CHG	2	3901251	3901450	none	hypo	none	2_3901251_3901450	0	1	2	0	G3_only_hypo	G3_only	20707	FALSE	FALSE	TRUE	AT2TE16645	TE	TE	TE	other	FALSE	FALSE	TRUE	TE	FALSE
WT	CO2	CHG	2	3929951	3930250	none	hyper	none	2_3929951_3930250	1	0	2	0	G3_only_hyper	G3_only	20708	FALSE	FALSE	TRUE	AT2TE16745	TE	TE	TE	other	FALSE	FALSE	TRUE	TE	TRUE
WT	CO2	CHG	2	3931301	3931500	hyper	none	none	2_3931301_3931500	1	0	2	0	acute_G1_only_hyper	acute_G1_only	20709	FALSE	FALSE	FALSE		intergenic	intergenic	intergenic	other	FALSE	FALSE	FALSE	Intergenic	FALSE
WT	CO2	CHG	2	3931701	3931900	none	hyper	none	2_3931701_3931900	1	0	2	0	G3_only_hyper	G3_only	20710	FALSE	FALSE	FALSE		intergenic	intergenic	intergenic	other	FALSE	FALSE	FALSE	Intergenic	FALSE
WT	CO2	CHG	2	3932401	3932600	none	hyper	none	2_3932401_3932600	1	0	2	0	G3_only_hyper	G3_only	20711	FALSE	FALSE	TRUE	AT2TE16750	TE	TE	TE	other	FALSE	FALSE	TRUE	TE	TRUE
WT	CO2	CHG	2	3933101	3933300	hyper	none	none	2_3933101_3933300	1	0	2	0	acute_G1_only_hyper	acute_G1_only	20712	FALSE	FALSE	TRUE	AT2TE16755	TE	TE	TE	other	FALSE	FALSE	TRUE	TE	TRUE
WT	CO2	CHG	2	3934301	3934500	none	none	hyper	2_3934301_3934500	1	0	2	0	G5_emergent_hyper	G5_emergent	20713	FALSE	FALSE	TRUE	AT2TE16760	TE	TE	TE	G5_emergent	FALSE	FALSE	TRUE	TE	TRUE
WT	CO2	CHG	2	3934601	3934850	none	none	hyper	2_3934601_3934850	1	0	2	0	G5_emergent_hyper	G5_emergent	20714	FALSE	FALSE	TRUE	AT2TE16760	TE	TE	TE	G5_emergent	FALSE	FALSE	TRUE	TE	TRUE
WT	CO2	CHG	2	3935901	3936100	hyper	none	none	2_3935901_3936100	1	0	2	0	acute_G1_only_hyper	acute_G1_only	20715	FALSE	FALSE	TRUE	AT2TE16775	TE	TE	TE	other	FALSE	FALSE	TRUE	TE	TRUE
WT	CO2	CHG	2	3936351	3936550	hyper	none	none	2_3936351_3936550	1	0	2	0	acute_G1_only_hyper	acute_G1_only	20716	FALSE	FALSE	TRUE	AT2TE16775	TE	TE	TE	other	FALSE	FALSE	TRUE	TE	TRUE
WT	CO2	CHG	2	3938001	3938200	none	none	hypo	2_3938001_3938200	0	1	2	0	G5_emergent_hypo	G5_emergent	20717	FALSE	TRUE	FALSE	AT2G10260_p	promoter	promoter	promoter	G5_emergent	TRUE	FALSE	FALSE	Promoter	TRUE
WT	CO2	CHG	2	3966901	3967150	hypo	none	none	2_3966901_3967150	0	1	2	0	acute_G1_only_hypo	acute_G1_only	20718	FALSE	FALSE	TRUE	AT2TE16865	TE	TE	TE	other	FALSE	FALSE	TRUE	TE	FALSE
WT	CO2	CHG	2	3995701	3995900	hypo	none	none	2_3995701_3995900	0	1	2	0	acute_G1_only_hypo	acute_G1_only	20719	FALSE	FALSE	TRUE	AT2TE16930	TE	TE	TE	other	FALSE	FALSE	TRUE	TE	FALSE
WT	CO2	CHG	2	3996701	3996900	none	none	hyper	2_3996701_3996900	1	0	2	0	G5_emergent_hyper	G5_emergent	20720	FALSE	FALSE	TRUE	AT2TE16930	TE	TE	TE	G5_emergent	FALSE	FALSE	TRUE	TE	FALSE
WT	CO2	CHG	2	3997201	3997400	none	none	hyper	2_3997201_3997400	1	0	2	0	G5_emergent_hyper	G5_emergent	20721	FALSE	FALSE	TRUE	AT2TE16930	TE	TE	TE	G5_emergent	FALSE	FALSE	TRUE	TE	FALSE
WT	CO2	CHG	2	4001151	4001350	none	hypo	none	2_4001151_4001350	0	1	2	0	G3_only_hypo	G3_only	20722	FALSE	FALSE	TRUE	AT2TE16930	TE	TE	TE	other	FALSE	FALSE	TRUE	TE	FALSE
WT	CO2	CHG	2	4005101	4005300	none	hyper	none	2_4005101_4005300	1	0	2	0	G3_only_hyper	G3_only	20723	FALSE	FALSE	TRUE	AT2TE16930,AT2TE16935	TE	TE	TE	other	FALSE	FALSE	TRUE	TE	TRUE
WT	CO2	CHG	2	4026651	4027050	hypo	none	none	2_4026651_4027050	0	1	2	0	acute_G1_only_hypo	acute_G1_only	20724	FALSE	FALSE	TRUE	AT2TE17085;AT2TE17085,AT2TE17090;AT2TE17085,AT2TE17090,AT2TE17095	TE	TE	TE	other	FALSE	FALSE	TRUE	TE	TRUE
WT	CO2	CHG	2	4027701	4027900	none	hyper	none	2_4027701_4027900	1	0	2	0	G3_only_hyper	G3_only	20725	FALSE	FALSE	TRUE	AT2TE17095	TE	TE	TE	other	FALSE	FALSE	TRUE	TE	TRUE
WT	CO2	CHG	2	4028951	4029200	none	hyper	none	2_4028951_4029200	1	0	2	0	G3_only_hyper	G3_only	20726	FALSE	FALSE	TRUE	AT2TE17095	TE	TE	TE	other	FALSE	FALSE	TRUE	TE	FALSE
WT	CO2	CHG	2	4031551	4031750	hyper	none	none	2_4031551_4031750	1	0	2	0	acute_G1_only_hyper	acute_G1_only	20727	FALSE	FALSE	TRUE	AT2TE17095	TE	TE	TE	other	FALSE	FALSE	TRUE	TE	FALSE
WT	CO2	CHG	2	4034801	4035000	hypo	none	none	2_4034801_4035000	0	1	2	0	acute_G1_only_hypo	acute_G1_only	20728	FALSE	FALSE	TRUE	AT2TE17095	TE	TE	TE	other	FALSE	FALSE	TRUE	TE	FALSE
WT	CO2	CHG	2	4035651	4036000	hyper	none	hyper	2_4035651_4036000	2	0	1	0	G1_G5_recurrent_hyper	G1_G5_recurrent	20729	FALSE	FALSE	TRUE	AT2TE17095,AT2TE17110	TE	TE	TE	persistent	FALSE	FALSE	TRUE	TE	TRUE
WT	CO2	CHG	2	4036601	4036800	hyper	none	none	2_4036601_4036800	1	0	2	0	acute_G1_only_hyper	acute_G1_only	20730	FALSE	FALSE	TRUE	AT2TE17095,AT2TE17110	TE	TE	TE	other	FALSE	FALSE	TRUE	TE	FALSE
WT	CO2	CHG	2	4069901	4070100	hyper	none	none	2_4069901_4070100	1	0	2	0	acute_G1_only_hyper	acute_G1_only	20731	FALSE	FALSE	TRUE	AT2TE17190	TE	TE	TE	other	FALSE	FALSE	TRUE	TE	TRUE
WT	CO2	CHG	2	4075401	4075600	hypo	none	none	2_4075401_4075600	0	1	2	0	acute_G1_only_hypo	acute_G1_only	20732	FALSE	FALSE	TRUE	AT2TE17220	TE	TE	TE	other	FALSE	FALSE	TRUE	TE	TRUE
WT	CO2	CHG	2	4081801	4082050	hypo	none	none	2_4081801_4082050	0	1	2	0	acute_G1_only_hypo	acute_G1_only	20733	FALSE	TRUE	TRUE	AT2G10535_p,AT2TE17245	promoter	promoter	TE	other	TRUE	FALSE	TRUE	Promoter + TE	TRUE
WT	CO2	CHG	2	4082101	4082400	hyper	none	none	2_4082101_4082400	1	0	2	0	acute_G1_only_hyper	acute_G1_only	20734	FALSE	TRUE	TRUE	AT2G10535_p,AT2TE17245	promoter	promoter	TE	other	TRUE	FALSE	TRUE	Promoter + TE	TRUE
WT	CO2	CHG	2	4090151	4090400	none	hypo	none	2_4090151_4090400	0	1	2	0	G3_only_hypo	G3_only	20735	TRUE	FALSE	FALSE	gene:AT2G10545	gene	gene	gene	other	FALSE	TRUE	FALSE	Gene body	FALSE
WT	CO2	CHG	2	4093351	4093550	none	none	hyper	2_4093351_4093550	1	0	2	0	G5_emergent_hyper	G5_emergent	20736	FALSE	FALSE	TRUE	AT2TE17305	TE	TE	TE	G5_emergent	FALSE	FALSE	TRUE	TE	FALSE
WT	CO2	CHG	2	4098051	4098350	none	hypo	none	2_4098051_4098350	0	1	2	0	G3_only_hypo	G3_only	20737	FALSE	TRUE	TRUE	AT2G10550_p,AT2TE17320	promoter	promoter	TE	other	TRUE	FALSE	TRUE	Promoter + TE	TRUE
WT	CO2	CHG	2	4099051	4099250	none	none	hyper	2_4099051_4099250	1	0	2	0	G5_emergent_hyper	G5_emergent	20738	FALSE	FALSE	TRUE	AT2TE17320,AT2TE17325,AT2TE17330	TE	TE	TE	G5_emergent	FALSE	FALSE	TRUE	TE	FALSE
WT	CO2	CHG	2	4100901	4101150	hypo	hypo	none	2_4100901_4101150	0	2	1	0	stress_maintained_then_reset_hypo	stress_maintained_then_reset	20739	TRUE	FALSE	TRUE	gene:AT2G10553,AT2TE17335;AT2TE17335,gene:AT2G10553	gene	gene	TE	reset	FALSE	TRUE	TRUE	Gene body + TE	TRUE
WT	CO2	CHG	2	4101851	4102050	hyper	none	none	2_4101851_4102050	1	0	2	0	acute_G1_only_hyper	acute_G1_only	20740	FALSE	FALSE	TRUE	AT2TE17335	TE	TE	TE	other	FALSE	FALSE	TRUE	TE	TRUE
WT	CO2	CHG	2	4104151	4104400	hyper	none	none	2_4104151_4104400	1	0	2	0	acute_G1_only_hyper	acute_G1_only	20741	FALSE	FALSE	TRUE	AT2TE17345	TE	TE	TE	other	FALSE	FALSE	TRUE	TE	FALSE
WT	CO2	CHG	2	4109451	4109750	none	hypo	none	2_4109451_4109750	0	1	2	0	G3_only_hypo	G3_only	20742	FALSE	FALSE	FALSE		intergenic	intergenic	intergenic	other	FALSE	FALSE	FALSE	Intergenic	TRUE
WT	CO2	CHG	2	4126951	4127150	none	hypo	none	2_4126951_4127150	0	1	2	0	G3_only_hypo	G3_only	20743	FALSE	FALSE	TRUE	AT2TE17420	TE	TE	TE	other	FALSE	FALSE	TRUE	TE	FALSE
WT	CO2	CHG	2	4135001	4135200	none	none	hyper	2_4135001_4135200	1	0	2	0	G5_emergent_hyper	G5_emergent	20744	TRUE	FALSE	TRUE	AT2TE17450,gene:AT2G10602	gene	gene	TE	G5_emergent	FALSE	TRUE	TRUE	Gene body + TE	TRUE
WT	CO2	CHG	2	4144501	4144750	none	none	hyper	2_4144501_4144750	1	0	2	0	G5_emergent_hyper	G5_emergent	20745	FALSE	FALSE	TRUE	AT2TE17520	TE	TE	TE	G5_emergent	FALSE	FALSE	TRUE	TE	FALSE
WT	CO2	CHG	2	4146151	4146400	none	hypo	hyper	2_4146151_4146400	1	1	1	0	switcher	switcher	20746	TRUE	TRUE	TRUE	AT2G10608_p,AT2TE17530,gene:AT2G10608	gene	promoter	TE	switcher	TRUE	TRUE	TRUE	Promoter + Gene body + TE	FALSE
WT	CO2	CHG	2	4147151	4147750	none	both	hyper	2_4147151_4147750	1	0	1	1	ambiguous_both	ambiguous_both	20747	FALSE	TRUE	TRUE	AT2G10608_p,AT2TE17535	promoter	promoter	TE	other	TRUE	FALSE	TRUE	Promoter + TE	TRUE
WT	CO2	CHG	2	4165351	4165550	none	hypo	none	2_4165351_4165550	0	1	2	0	G3_only_hypo	G3_only	20748	FALSE	FALSE	TRUE	AT2TE17600	TE	TE	TE	other	FALSE	FALSE	TRUE	TE	TRUE
WT	CO2	CHG	2	4215101	4215300	hypo	none	none	2_4215101_4215300	0	1	2	0	acute_G1_only_hypo	acute_G1_only	20749	FALSE	FALSE	TRUE	AT2TE17780	TE	TE	TE	other	FALSE	FALSE	TRUE	TE	TRUE
WT	CO2	CHG	2	4216701	4216900	hypo	none	none	2_4216701_4216900	0	1	2	0	acute_G1_only_hypo	acute_G1_only	20750	FALSE	FALSE	TRUE	AT2TE17790	TE	TE	TE	other	FALSE	FALSE	TRUE	TE	TRUE
WT	CO2	CHG	2	4221651	4221850	none	hypo	none	2_4221651_4221850	0	1	2	0	G3_only_hypo	G3_only	20751	FALSE	FALSE	TRUE	AT2TE17810	TE	TE	TE	other	FALSE	FALSE	TRUE	TE	FALSE
WT	CO2	CHG	2	4228951	4229150	none	none	hyper	2_4228951_4229150	1	0	2	0	G5_emergent_hyper	G5_emergent	20752	TRUE	FALSE	FALSE	gene:AT2G10615	gene	gene	gene	G5_emergent	FALSE	TRUE	FALSE	Gene body	FALSE
WT	CO2	CHG	2	4248151	4248400	none	none	hyper	2_4248151_4248400	1	0	2	0	G5_emergent_hyper	G5_emergent	20753	FALSE	FALSE	TRUE	AT2TE17880,AT2TE17895;AT2TE17880	TE	TE	TE	G5_emergent	FALSE	FALSE	TRUE	TE	FALSE
WT	CO2	CHG	2	4262551	4262750	hyper	none	none	2_4262551_4262750	1	0	2	0	acute_G1_only_hyper	acute_G1_only	20754	FALSE	FALSE	TRUE	AT2TE17960,AT2TE17965	TE	TE	TE	other	FALSE	FALSE	TRUE	TE	TRUE
WT	CO2	CHG	2	4266201	4266400	hyper	none	none	2_4266201_4266400	1	0	2	0	acute_G1_only_hyper	acute_G1_only	20755	FALSE	FALSE	TRUE	AT2TE17975	TE	TE	TE	other	FALSE	FALSE	TRUE	TE	FALSE
WT	CO2	CHG	2	4268001	4268200	hyper	none	none	2_4268001_4268200	1	0	2	0	acute_G1_only_hyper	acute_G1_only	20756	FALSE	FALSE	TRUE	AT2TE17975	TE	TE	TE	other	FALSE	FALSE	TRUE	TE	TRUE
WT	CO2	CHG	2	4268801	4269000	hyper	none	none	2_4268801_4269000	1	0	2	0	acute_G1_only_hyper	acute_G1_only	20757	FALSE	FALSE	TRUE	AT2TE17975	TE	TE	TE	other	FALSE	FALSE	TRUE	TE	FALSE
WT	CO2	CHG	2	4271001	4271350	none	hyper	none	2_4271001_4271350	1	0	2	0	G3_only_hyper	G3_only	20758	FALSE	FALSE	TRUE	AT2TE17975	TE	TE	TE	other	FALSE	FALSE	TRUE	TE	FALSE
WT	CO2	CHG	2	4285651	4285850	none	none	hyper	2_4285651_4285850	1	0	2	0	G5_emergent_hyper	G5_emergent	20759	FALSE	FALSE	TRUE	AT2TE18005	TE	TE	TE	G5_emergent	FALSE	FALSE	TRUE	TE	FALSE
WT	CO2	CHG	2	4295901	4296100	none	hypo	none	2_4295901_4296100	0	1	2	0	G3_only_hypo	G3_only	20760	TRUE	FALSE	FALSE	gene:AT2G10625	gene	gene	gene	other	FALSE	TRUE	FALSE	Gene body	FALSE
WT	CO2	CHG	2	4313401	4313600	none	none	hyper	2_4313401_4313600	1	0	2	0	G5_emergent_hyper	G5_emergent	20761	FALSE	TRUE	TRUE	AT2G10940_p,AT2TE18130	promoter	promoter	TE	G5_emergent	TRUE	FALSE	TRUE	Promoter + TE	FALSE
WT	CO2	CHG	2	4314201	4314600	hyper	none	hyper	2_4314201_4314600	2	0	1	0	G1_G5_recurrent_hyper	G1_G5_recurrent	20762	TRUE	FALSE	FALSE	gene:AT2G10950	gene	gene	gene	persistent	FALSE	TRUE	FALSE	Gene body	TRUE
WT	CO2	CHG	2	4327901	4328100	hypo	none	none	2_4327901_4328100	0	1	2	0	acute_G1_only_hypo	acute_G1_only	20763	FALSE	FALSE	TRUE	AT2TE18185,AT2TE18190	TE	TE	TE	other	FALSE	FALSE	TRUE	TE	FALSE
WT	CO2	CHG	2	4330351	4330550	none	hyper	none	2_4330351_4330550	1	0	2	0	G3_only_hyper	G3_only	20764	FALSE	FALSE	TRUE	AT2TE18210	TE	TE	TE	other	FALSE	FALSE	TRUE	TE	FALSE
WT	CO2	CHG	2	4339401	4339600	none	none	hyper	2_4339401_4339600	1	0	2	0	G5_emergent_hyper	G5_emergent	20765	FALSE	FALSE	FALSE		intergenic	intergenic	intergenic	G5_emergent	FALSE	FALSE	FALSE	Intergenic	FALSE
WT	CO2	CHG	2	4340051	4340250	hypo	none	none	2_4340051_4340250	0	1	2	0	acute_G1_only_hypo	acute_G1_only	20766	FALSE	FALSE	FALSE		intergenic	intergenic	intergenic	other	FALSE	FALSE	FALSE	Intergenic	FALSE
WT	CO2	CHG	2	4349601	4349800	hypo	none	none	2_4349601_4349800	0	1	2	0	acute_G1_only_hypo	acute_G1_only	20767	FALSE	FALSE	FALSE		intergenic	intergenic	intergenic	other	FALSE	FALSE	FALSE	Intergenic	TRUE
WT	CO2	CHG	2	4349851	4350100	none	hyper	none	2_4349851_4350100	1	0	2	0	G3_only_hyper	G3_only	20768	FALSE	FALSE	TRUE	AT2TE18285;AT2TE18285,AT2TE18290	TE	TE	TE	other	FALSE	FALSE	TRUE	TE	TRUE
WT	CO2	CHG	2	4355851	4356200	none	hyper	none	2_4355851_4356200	1	0	2	0	G3_only_hyper	G3_only	20769	FALSE	FALSE	TRUE	AT2TE18320	TE	TE	TE	other	FALSE	FALSE	TRUE	TE	TRUE
WT	CO2	CHG	2	4356951	4357150	none	hypo	none	2_4356951_4357150	0	1	2	0	G3_only_hypo	G3_only	20770	FALSE	FALSE	TRUE	AT2TE18320	TE	TE	TE	other	FALSE	FALSE	TRUE	TE	TRUE
WT	CO2	CHG	2	4360501	4360700	hyper	none	none	2_4360501_4360700	1	0	2	0	acute_G1_only_hyper	acute_G1_only	20771	FALSE	TRUE	TRUE	AT2G11010_p,AT2TE18345	promoter	promoter	TE	other	TRUE	FALSE	TRUE	Promoter + TE	TRUE
WT	CO2	CHG	2	4430301	4430550	none	hypo	none	2_4430301_4430550	0	1	2	0	G3_only_hypo	G3_only	20772	FALSE	FALSE	TRUE	AT2TE18585	TE	TE	TE	other	FALSE	FALSE	TRUE	TE	FALSE
WT	CO2	CHG	2	4438251	4438450	none	none	hyper	2_4438251_4438450	1	0	2	0	G5_emergent_hyper	G5_emergent	20773	FALSE	FALSE	TRUE	AT2TE18635,AT2TE18640	TE	TE	TE	G5_emergent	FALSE	FALSE	TRUE	TE	TRUE
WT	CO2	CHG	2	4439301	4439550	hyper	none	none	2_4439301_4439550	1	0	2	0	acute_G1_only_hyper	acute_G1_only	20774	FALSE	FALSE	TRUE	AT2TE18640;AT2TE18640,AT2TE18645	TE	TE	TE	other	FALSE	FALSE	TRUE	TE	TRUE
WT	CO2	CHG	2	4445401	4445600	none	none	hyper	2_4445401_4445600	1	0	2	0	G5_emergent_hyper	G5_emergent	20775	FALSE	FALSE	TRUE	AT2TE18665	TE	TE	TE	G5_emergent	FALSE	FALSE	TRUE	TE	TRUE
WT	CO2	CHG	2	4451651	4451850	hypo	hypo	none	2_4451651_4451850	0	2	1	0	stress_maintained_then_reset_hypo	stress_maintained_then_reset	20776	FALSE	TRUE	TRUE	AT2G11200_p,AT2TE18690	promoter	promoter	TE	reset	TRUE	FALSE	TRUE	Promoter + TE	FALSE
WT	CO2	CHG	2	4459401	4459750	none	none	hyper	2_4459401_4459750	1	0	2	0	G5_emergent_hyper	G5_emergent	20777	FALSE	FALSE	TRUE	AT2TE18700	TE	TE	TE	G5_emergent	FALSE	FALSE	TRUE	TE	FALSE
WT	CO2	CHG	2	4470001	4470300	hypo	hyper	none	2_4470001_4470300	1	1	1	0	switcher	switcher	20778	FALSE	FALSE	TRUE	AT2TE18710	TE	TE	TE	switcher	FALSE	FALSE	TRUE	TE	FALSE
WT	CO2	CHG	2	4474651	4474850	none	hypo	none	2_4474651_4474850	0	1	2	0	G3_only_hypo	G3_only	20779	FALSE	FALSE	TRUE	AT2TE18760	TE	TE	TE	other	FALSE	FALSE	TRUE	TE	FALSE
WT	CO2	CHG	2	4506851	4507050	none	none	hyper	2_4506851_4507050	1	0	2	0	G5_emergent_hyper	G5_emergent	20780	FALSE	FALSE	TRUE	AT2TE18865,AT2TE18870	TE	TE	TE	G5_emergent	FALSE	FALSE	TRUE	TE	FALSE
WT	CO2	CHG	2	4508401	4508600	none	hypo	none	2_4508401_4508600	0	1	2	0	G3_only_hypo	G3_only	20781	FALSE	FALSE	TRUE	AT2TE18875	TE	TE	TE	other	FALSE	FALSE	TRUE	TE	FALSE
WT	CO2	CHG	2	4535501	4535700	none	none	hyper	2_4535501_4535700	1	0	2	0	G5_emergent_hyper	G5_emergent	20782	FALSE	FALSE	TRUE	AT2TE18920	TE	TE	TE	G5_emergent	FALSE	FALSE	TRUE	TE	FALSE
WT	CO2	CHG	2	4535801	4536000	none	none	hyper	2_4535801_4536000	1	0	2	0	G5_emergent_hyper	G5_emergent	20783	FALSE	FALSE	TRUE	AT2TE18920,AT2TE18925	TE	TE	TE	G5_emergent	FALSE	FALSE	TRUE	TE	FALSE
WT	CO2	CHG	2	4536101	4536400	hyper	hyper	none	2_4536101_4536400	2	0	1	0	stress_maintained_then_reset_hyper	stress_maintained_then_reset	20784	FALSE	FALSE	TRUE	AT2TE18930;AT2TE18925,AT2TE18930	TE	TE	TE	reset	FALSE	FALSE	TRUE	TE	TRUE
WT	CO2	CHG	2	4537201	4537400	hyper	none	none	2_4537201_4537400	1	0	2	0	acute_G1_only_hyper	acute_G1_only	20785	FALSE	FALSE	TRUE	AT2TE18935	TE	TE	TE	other	FALSE	FALSE	TRUE	TE	TRUE
WT	CO2	CHG	2	4537951	4538300	hyper	none	none	2_4537951_4538300	1	0	2	0	acute_G1_only_hyper	acute_G1_only	20786	FALSE	FALSE	TRUE	AT2TE18935	TE	TE	TE	other	FALSE	FALSE	TRUE	TE	TRUE
WT	CO2	CHG	2	4540701	4540900	none	none	hyper	2_4540701_4540900	1	0	2	0	G5_emergent_hyper	G5_emergent	20787	FALSE	FALSE	FALSE		intergenic	intergenic	intergenic	G5_emergent	FALSE	FALSE	FALSE	Intergenic	FALSE
WT	CO2	CHG	2	4546151	4546350	none	none	hyper	2_4546151_4546350	1	0	2	0	G5_emergent_hyper	G5_emergent	20788	FALSE	FALSE	TRUE	AT2TE18965	TE	TE	TE	G5_emergent	FALSE	FALSE	TRUE	TE	FALSE
WT	CO2	CHG	2	4547901	4548100	none	hyper	none	2_4547901_4548100	1	0	2	0	G3_only_hyper	G3_only	20789	FALSE	FALSE	TRUE	AT2TE18975	TE	TE	TE	other	FALSE	FALSE	TRUE	TE	FALSE
WT	CO2	CHG	2	4550201	4550400	none	none	hyper	2_4550201_4550400	1	0	2	0	G5_emergent_hyper	G5_emergent	20790	FALSE	FALSE	TRUE	AT2TE18975	TE	TE	TE	G5_emergent	FALSE	FALSE	TRUE	TE	FALSE
WT	CO2	CHG	2	4551751	4552100	none	none	hyper	2_4551751_4552100	1	0	2	0	G5_emergent_hyper	G5_emergent	20791	FALSE	FALSE	TRUE	AT2TE18975	TE	TE	TE	G5_emergent	FALSE	FALSE	TRUE	TE	FALSE
WT	CO2	CHG	2	4553601	4553850	none	none	hyper	2_4553601_4553850	1	0	2	0	G5_emergent_hyper	G5_emergent	20792	FALSE	FALSE	TRUE	AT2TE18975	TE	TE	TE	G5_emergent	FALSE	FALSE	TRUE	TE	FALSE
WT	CO2	CHG	2	4565351	4565550	hyper	none	none	2_4565351_4565550	1	0	2	0	acute_G1_only_hyper	acute_G1_only	20793	FALSE	FALSE	TRUE	AT2TE18980	TE	TE	TE	other	FALSE	FALSE	TRUE	TE	FALSE
WT	CO2	CHG	2	4568851	4569100	none	none	hyper	2_4568851_4569100	1	0	2	0	G5_emergent_hyper	G5_emergent	20794	FALSE	FALSE	TRUE	AT2TE19000	TE	TE	TE	G5_emergent	FALSE	FALSE	TRUE	TE	TRUE
WT	CO2	CHG	2	4583151	4583350	none	none	hyper	2_4583151_4583350	1	0	2	0	G5_emergent_hyper	G5_emergent	20795	FALSE	FALSE	TRUE	AT2TE19010	TE	TE	TE	G5_emergent	FALSE	FALSE	TRUE	TE	FALSE
WT	CO2	CHG	2	4583651	4583850	hyper	none	none	2_4583651_4583850	1	0	2	0	acute_G1_only_hyper	acute_G1_only	20796	FALSE	FALSE	TRUE	AT2TE19010	TE	TE	TE	other	FALSE	FALSE	TRUE	TE	TRUE
WT	CO2	CHG	2	4584451	4584650	none	none	hyper	2_4584451_4584650	1	0	2	0	G5_emergent_hyper	G5_emergent	20797	FALSE	FALSE	FALSE		intergenic	intergenic	intergenic	G5_emergent	FALSE	FALSE	FALSE	Intergenic	TRUE
WT	CO2	CHG	2	4585201	4585400	hyper	none	none	2_4585201_4585400	1	0	2	0	acute_G1_only_hyper	acute_G1_only	20798	FALSE	FALSE	TRUE	AT2TE19020	TE	TE	TE	other	FALSE	FALSE	TRUE	TE	FALSE
WT	CO2	CHG	2	4591951	4592150	none	hypo	none	2_4591951_4592150	0	1	2	0	G3_only_hypo	G3_only	20799	FALSE	FALSE	TRUE	AT2TE19040	TE	TE	TE	other	FALSE	FALSE	TRUE	TE	TRUE
WT	CO2	CHG	2	4624751	4625000	none	none	hyper	2_4624751_4625000	1	0	2	0	G5_emergent_hyper	G5_emergent	20800	FALSE	FALSE	TRUE	AT2TE19175	TE	TE	TE	G5_emergent	FALSE	FALSE	TRUE	TE	TRUE
WT	CO2	CHG	2	4625451	4625650	none	hypo	none	2_4625451_4625650	0	1	2	0	G3_only_hypo	G3_only	20801	FALSE	FALSE	TRUE	AT2TE19175	TE	TE	TE	other	FALSE	FALSE	TRUE	TE	TRUE
WT	CO2	CHG	2	4634701	4634900	none	hyper	none	2_4634701_4634900	1	0	2	0	G3_only_hyper	G3_only	20802	TRUE	FALSE	FALSE	gene:AT2G11570	gene	gene	gene	other	FALSE	TRUE	FALSE	Gene body	FALSE
WT	CO2	CHG	2	4642801	4643000	none	hypo	none	2_4642801_4643000	0	1	2	0	G3_only_hypo	G3_only	20803	FALSE	FALSE	TRUE	AT2TE19255	TE	TE	TE	other	FALSE	FALSE	TRUE	TE	FALSE
WT	CO2	CHG	2	4648401	4648600	none	hyper	none	2_4648401_4648600	1	0	2	0	G3_only_hyper	G3_only	20804	FALSE	FALSE	FALSE		intergenic	intergenic	intergenic	other	FALSE	FALSE	FALSE	Intergenic	TRUE
WT	CO2	CHG	2	4651101	4651350	hyper	none	none	2_4651101_4651350	1	0	2	0	acute_G1_only_hyper	acute_G1_only	20805	FALSE	FALSE	TRUE	AT2TE19325	TE	TE	TE	other	FALSE	FALSE	TRUE	TE	TRUE
WT	CO2	CHG	2	4651401	4651750	none	hypo	none	2_4651401_4651750	0	1	2	0	G3_only_hypo	G3_only	20806	FALSE	FALSE	TRUE	AT2TE19325;AT2TE19325,AT2TE19330,AT2TE19335	TE	TE	TE	other	FALSE	FALSE	TRUE	TE	TRUE
WT	CO2	CHG	2	4652301	4652550	none	hyper	hyper	2_4652301_4652550	2	0	1	0	G3_G5_persistent_hyper	G3_G5_persistent	20807	FALSE	FALSE	FALSE		intergenic	intergenic	intergenic	persistent	FALSE	FALSE	FALSE	Intergenic	FALSE
WT	CO2	CHG	2	4652701	4652950	hypo	none	none	2_4652701_4652950	0	1	2	0	acute_G1_only_hypo	acute_G1_only	20808	FALSE	FALSE	TRUE	AT2TE19340	TE	TE	TE	other	FALSE	FALSE	TRUE	TE	FALSE
WT	CO2	CHG	2	4653851	4654100	hyper	none	none	2_4653851_4654100	1	0	2	0	acute_G1_only_hyper	acute_G1_only	20809	FALSE	FALSE	TRUE	AT2TE19345	TE	TE	TE	other	FALSE	FALSE	TRUE	TE	TRUE
WT	CO2	CHG	2	4656001	4656300	hyper	hyper	none	2_4656001_4656300	2	0	1	0	stress_maintained_then_reset_hyper	stress_maintained_then_reset	20810	FALSE	FALSE	FALSE		intergenic	intergenic	intergenic	reset	FALSE	FALSE	FALSE	Intergenic	FALSE
WT	CO2	CHG	2	4656551	4656950	none	hypo	hyper	2_4656551_4656950	1	1	1	0	switcher	switcher	20811	FALSE	TRUE	TRUE	AT2TE19355;AT2G11620_p,AT2TE19355	promoter	promoter	TE	switcher	TRUE	FALSE	TRUE	Promoter + TE	FALSE
WT	CO2	CHG	2	4663201	4663400	none	none	hypo	2_4663201_4663400	0	1	2	0	G5_emergent_hypo	G5_emergent	20812	FALSE	FALSE	TRUE	AT2TE19375	TE	TE	TE	G5_emergent	FALSE	FALSE	TRUE	TE	TRUE
WT	CO2	CHG	2	4664251	4664650	hyper	hyper	none	2_4664251_4664650	2	0	1	0	stress_maintained_then_reset_hyper	stress_maintained_then_reset	20813	FALSE	FALSE	FALSE		intergenic	intergenic	intergenic	reset	FALSE	FALSE	FALSE	Intergenic	TRUE
WT	CO2	CHG	2	4666401	4666600	none	hyper	none	2_4666401_4666600	1	0	2	0	G3_only_hyper	G3_only	20814	FALSE	FALSE	FALSE		intergenic	intergenic	intergenic	other	FALSE	FALSE	FALSE	Intergenic	FALSE
WT	CO2	CHG	2	4667051	4667250	hyper	none	none	2_4667051_4667250	1	0	2	0	acute_G1_only_hyper	acute_G1_only	20815	FALSE	FALSE	FALSE		intergenic	intergenic	intergenic	other	FALSE	FALSE	FALSE	Intergenic	TRUE
WT	CO2	CHG	2	4667451	4667650	none	none	hyper	2_4667451_4667650	1	0	2	0	G5_emergent_hyper	G5_emergent	20816	FALSE	FALSE	FALSE		intergenic	intergenic	intergenic	G5_emergent	FALSE	FALSE	FALSE	Intergenic	TRUE
WT	CO2	CHG	2	4668451	4668700	none	hyper	none	2_4668451_4668700	1	0	2	0	G3_only_hyper	G3_only	20817	FALSE	FALSE	TRUE	AT2TE19390;AT2TE19390,AT2TE19395	TE	TE	TE	other	FALSE	FALSE	TRUE	TE	TRUE
WT	CO2	CHG	2	4673951	4674200	hypo	none	none	2_4673951_4674200	0	1	2	0	acute_G1_only_hypo	acute_G1_only	20818	FALSE	FALSE	TRUE	AT2TE19400	TE	TE	TE	other	FALSE	FALSE	TRUE	TE	FALSE
WT	CO2	CHG	2	4677501	4677700	none	hyper	none	2_4677501_4677700	1	0	2	0	G3_only_hyper	G3_only	20819	FALSE	TRUE	TRUE	AT2G11651_p,AT2TE19435	promoter	promoter	TE	other	TRUE	FALSE	TRUE	Promoter + TE	FALSE
WT	CO2	CHG	2	4691101	4691300	none	hyper	none	2_4691101_4691300	1	0	2	0	G3_only_hyper	G3_only	20820	FALSE	FALSE	TRUE	AT2TE19500,AT2TE19505	TE	TE	TE	other	FALSE	FALSE	TRUE	TE	FALSE
WT	CO2	CHG	2	4697151	4697350	hypo	none	none	2_4697151_4697350	0	1	2	0	acute_G1_only_hypo	acute_G1_only	20821	FALSE	FALSE	TRUE	AT2TE19535	TE	TE	TE	other	FALSE	FALSE	TRUE	TE	TRUE
WT	CO2	CHG	2	4724901	4725150	hypo	none	none	2_4724901_4725150	0	1	2	0	acute_G1_only_hypo	acute_G1_only	20822	FALSE	TRUE	TRUE	AT2G11773_p,AT2TE19595,AT2TE19600	promoter	promoter	TE	other	TRUE	FALSE	TRUE	Promoter + TE	TRUE
WT	CO2	CHG	2	4747851	4748100	none	hyper	hyper	2_4747851_4748100	2	0	1	0	G3_G5_persistent_hyper	G3_G5_persistent	20823	FALSE	FALSE	TRUE	AT2TE19700	TE	TE	TE	persistent	FALSE	FALSE	TRUE	TE	TRUE
WT	CO2	CHG	2	4749701	4749900	none	hypo	none	2_4749701_4749900	0	1	2	0	G3_only_hypo	G3_only	20824	FALSE	FALSE	TRUE	AT2TE19705	TE	TE	TE	other	FALSE	FALSE	TRUE	TE	TRUE
WT	CO2	CHG	2	4755051	4755250	none	none	hyper	2_4755051_4755250	1	0	2	0	G5_emergent_hyper	G5_emergent	20825	FALSE	FALSE	TRUE	AT2TE19735	TE	TE	TE	G5_emergent	FALSE	FALSE	TRUE	TE	FALSE
WT	CO2	CHG	2	4759001	4759450	hypo	none	hyper	2_4759001_4759450	1	1	1	0	switcher	switcher	20826	FALSE	FALSE	TRUE	AT2TE19750	TE	TE	TE	switcher	FALSE	FALSE	TRUE	TE	TRUE
WT	CO2	CHG	2	4764451	4764800	hyper	none	none	2_4764451_4764800	1	0	2	0	acute_G1_only_hyper	acute_G1_only	20827	FALSE	FALSE	FALSE		intergenic	intergenic	intergenic	other	FALSE	FALSE	FALSE	Intergenic	TRUE
WT	CO2	CHG	2	4765351	4765550	none	none	hypo	2_4765351_4765550	0	1	2	0	G5_emergent_hypo	G5_emergent	20828	FALSE	FALSE	FALSE		intergenic	intergenic	intergenic	G5_emergent	FALSE	FALSE	FALSE	Intergenic	TRUE
WT	CO2	CHG	2	4767201	4767450	none	none	hyper	2_4767201_4767450	1	0	2	0	G5_emergent_hyper	G5_emergent	20829	FALSE	FALSE	FALSE		intergenic	intergenic	intergenic	G5_emergent	FALSE	FALSE	FALSE	Intergenic	TRUE
WT	CO2	CHG	2	4769851	4770050	none	hypo	none	2_4769851_4770050	0	1	2	0	G3_only_hypo	G3_only	20830	FALSE	FALSE	TRUE	AT2TE19800	TE	TE	TE	other	FALSE	FALSE	TRUE	TE	TRUE
WT	CO2	CHG	2	4771851	4772150	hyper	none	none	2_4771851_4772150	1	0	2	0	acute_G1_only_hyper	acute_G1_only	20831	FALSE	FALSE	TRUE	AT2TE19810	TE	TE	TE	other	FALSE	FALSE	TRUE	TE	TRUE
WT	CO2	CHG	2	4787851	4788050	none	hypo	none	2_4787851_4788050	0	1	2	0	G3_only_hypo	G3_only	20832	TRUE	FALSE	FALSE	gene:AT2G11851	gene	gene	gene	other	FALSE	TRUE	FALSE	Gene body	TRUE
WT	CO2	CHG	2	4790451	4790650	hypo	none	none	2_4790451_4790650	0	1	2	0	acute_G1_only_hypo	acute_G1_only	20833	FALSE	TRUE	FALSE	AT2G11852_p	promoter	promoter	promoter	other	TRUE	FALSE	FALSE	Promoter	FALSE
WT	CO2	CHG	2	4793551	4794000	none	hyper	hyper	2_4793551_4794000	2	0	1	0	G3_G5_persistent_hyper	G3_G5_persistent	20834	FALSE	FALSE	TRUE	AT2TE19885	TE	TE	TE	persistent	FALSE	FALSE	TRUE	TE	TRUE
WT	CO2	CHG	2	4794051	4794250	none	none	hypo	2_4794051_4794250	0	1	2	0	G5_emergent_hypo	G5_emergent	20835	FALSE	FALSE	TRUE	AT2TE19885	TE	TE	TE	G5_emergent	FALSE	FALSE	TRUE	TE	FALSE
WT	CO2	CHG	2	4795701	4795900	none	none	hyper	2_4795701_4795900	1	0	2	0	G5_emergent_hyper	G5_emergent	20836	FALSE	FALSE	TRUE	AT2TE19885,AT2TE19890	TE	TE	TE	G5_emergent	FALSE	FALSE	TRUE	TE	FALSE
WT	CO2	CHG	2	4798901	4799150	none	hyper	none	2_4798901_4799150	1	0	2	0	G3_only_hyper	G3_only	20837	FALSE	FALSE	FALSE		intergenic	intergenic	intergenic	other	FALSE	FALSE	FALSE	Intergenic	TRUE
WT	CO2	CHG	2	4804951	4805150	hyper	none	none	2_4804951_4805150	1	0	2	0	acute_G1_only_hyper	acute_G1_only	20838	FALSE	FALSE	FALSE		intergenic	intergenic	intergenic	other	FALSE	FALSE	FALSE	Intergenic	TRUE
WT	CO2	CHG	2	4805201	4805400	none	hyper	none	2_4805201_4805400	1	0	2	0	G3_only_hyper	G3_only	20839	FALSE	FALSE	FALSE		intergenic	intergenic	intergenic	other	FALSE	FALSE	FALSE	Intergenic	TRUE
WT	CO2	CHG	2	4821651	4821900	none	hyper	hyper	2_4821651_4821900	2	0	1	0	G3_G5_persistent_hyper	G3_G5_persistent	20840	FALSE	FALSE	TRUE	AT2TE19995	TE	TE	TE	persistent	FALSE	FALSE	TRUE	TE	TRUE
WT	CO2	CHG	2	4822701	4823000	hypo	none	none	2_4822701_4823000	0	1	2	0	acute_G1_only_hypo	acute_G1_only	20841	FALSE	FALSE	TRUE	AT2TE20000	TE	TE	TE	other	FALSE	FALSE	TRUE	TE	TRUE
WT	CO2	CHG	2	4844351	4844550	hypo	none	none	2_4844351_4844550	0	1	2	0	acute_G1_only_hypo	acute_G1_only	20842	FALSE	FALSE	TRUE	AT2TE20075	TE	TE	TE	other	FALSE	FALSE	TRUE	TE	FALSE
WT	CO2	CHG	2	4853751	4854000	none	none	hyper	2_4853751_4854000	1	0	2	0	G5_emergent_hyper	G5_emergent	20843	FALSE	FALSE	TRUE	AT2TE20105,AT2TE20110	TE	TE	TE	G5_emergent	FALSE	FALSE	TRUE	TE	FALSE
WT	CO2	CHG	2	4859351	4859550	hyper	none	none	2_4859351_4859550	1	0	2	0	acute_G1_only_hyper	acute_G1_only	20844	FALSE	FALSE	TRUE	AT2TE20130	TE	TE	TE	other	FALSE	FALSE	TRUE	TE	TRUE
WT	CO2	CHG	2	4877751	4877950	hypo	none	none	2_4877751_4877950	0	1	2	0	acute_G1_only_hypo	acute_G1_only	20845	FALSE	FALSE	TRUE	AT2TE20160	TE	TE	TE	other	FALSE	FALSE	TRUE	TE	FALSE
WT	CO2	CHG	2	4878351	4878850	hyper	none	hyper	2_4878351_4878850	2	0	1	0	G1_G5_recurrent_hyper	G1_G5_recurrent	20846	FALSE	FALSE	TRUE	AT2TE20160	TE	TE	TE	persistent	FALSE	FALSE	TRUE	TE	FALSE
WT	CO2	CHG	2	4879351	4879550	none	none	hyper	2_4879351_4879550	1	0	2	0	G5_emergent_hyper	G5_emergent	20847	FALSE	FALSE	TRUE	AT2TE20160	TE	TE	TE	G5_emergent	FALSE	FALSE	TRUE	TE	FALSE
WT	CO2	CHG	2	4884001	4884200	hypo	none	none	2_4884001_4884200	0	1	2	0	acute_G1_only_hypo	acute_G1_only	20848	FALSE	FALSE	TRUE	AT2TE20160	TE	TE	TE	other	FALSE	FALSE	TRUE	TE	FALSE
WT	CO2	CHG	2	4900351	4900550	hypo	none	none	2_4900351_4900550	0	1	2	0	acute_G1_only_hypo	acute_G1_only	20849	FALSE	TRUE	FALSE	AT2G12200_p	promoter	promoter	promoter	other	TRUE	FALSE	FALSE	Promoter	TRUE
WT	CO2	CHG	2	4910251	4910450	none	none	hyper	2_4910251_4910450	1	0	2	0	G5_emergent_hyper	G5_emergent	20850	FALSE	FALSE	TRUE	AT2TE20215,AT2TE20220	TE	TE	TE	G5_emergent	FALSE	FALSE	TRUE	TE	TRUE
WT	CO2	CHG	2	4914401	4914650	none	hyper	none	2_4914401_4914650	1	0	2	0	G3_only_hyper	G3_only	20851	FALSE	FALSE	TRUE	AT2TE20220	TE	TE	TE	other	FALSE	FALSE	TRUE	TE	TRUE
WT	CO2	CHG	2	4920401	4920600	hyper	none	none	2_4920401_4920600	1	0	2	0	acute_G1_only_hyper	acute_G1_only	20852	FALSE	FALSE	FALSE		intergenic	intergenic	intergenic	other	FALSE	FALSE	FALSE	Intergenic	TRUE
WT	CO2	CHG	2	4929301	4929550	none	none	hyper	2_4929301_4929550	1	0	2	0	G5_emergent_hyper	G5_emergent	20853	FALSE	FALSE	TRUE	AT2TE20255	TE	TE	TE	G5_emergent	FALSE	FALSE	TRUE	TE	FALSE
WT	CO2	CHG	2	4938351	4938700	hyper	none	hyper	2_4938351_4938700	2	0	1	0	G1_G5_recurrent_hyper	G1_G5_recurrent	20854	FALSE	FALSE	TRUE	AT2TE20270	TE	TE	TE	persistent	FALSE	FALSE	TRUE	TE	FALSE
WT	CO2	CHG	2	4945901	4946150	hyper	none	none	2_4945901_4946150	1	0	2	0	acute_G1_only_hyper	acute_G1_only	20855	FALSE	FALSE	FALSE		intergenic	intergenic	intergenic	other	FALSE	FALSE	FALSE	Intergenic	TRUE
WT	CO2	CHG	2	4948351	4948550	none	none	hyper	2_4948351_4948550	1	0	2	0	G5_emergent_hyper	G5_emergent	20856	FALSE	FALSE	FALSE		intergenic	intergenic	intergenic	G5_emergent	FALSE	FALSE	FALSE	Intergenic	TRUE
WT	CO2	CHG	2	4970551	4970750	hyper	none	none	2_4970551_4970750	1	0	2	0	acute_G1_only_hyper	acute_G1_only	20857	FALSE	FALSE	FALSE		intergenic	intergenic	intergenic	other	FALSE	FALSE	FALSE	Intergenic	FALSE
WT	CO2	CHG	2	5010951	5011150	hyper	none	none	2_5010951_5011150	1	0	2	0	acute_G1_only_hyper	acute_G1_only	20858	TRUE	FALSE	TRUE	gene:AT2G12405,AT2TE20550	gene	gene	TE	other	FALSE	TRUE	TRUE	Gene body + TE	TRUE
WT	CO2	CHG	2	5011251	5011450	none	none	hyper	2_5011251_5011450	1	0	2	0	G5_emergent_hyper	G5_emergent	20859	TRUE	FALSE	FALSE	gene:AT2G12405	gene	gene	gene	G5_emergent	FALSE	TRUE	FALSE	Gene body	FALSE
WT	CO2	CHG	2	5018151	5018350	none	hypo	hyper	2_5018151_5018350	1	1	1	0	switcher	switcher	20860	FALSE	FALSE	TRUE	AT2TE20610	TE	TE	TE	switcher	FALSE	FALSE	TRUE	TE	FALSE
WT	CO2	CHG	2	5019251	5019600	hypo	none	none	2_5019251_5019600	0	1	2	0	acute_G1_only_hypo	acute_G1_only	20861	FALSE	FALSE	FALSE		intergenic	intergenic	intergenic	other	FALSE	FALSE	FALSE	Intergenic	TRUE
WT	CO2	CHG	2	5026551	5026750	hypo	none	none	2_5026551_5026750	0	1	2	0	acute_G1_only_hypo	acute_G1_only	20862	FALSE	FALSE	FALSE		intergenic	intergenic	intergenic	other	FALSE	FALSE	FALSE	Intergenic	FALSE
WT	CO2	CHG	2	5028801	5029000	none	hyper	hyper	2_5028801_5029000	2	0	1	0	G3_G5_persistent_hyper	G3_G5_persistent	20863	FALSE	FALSE	FALSE		intergenic	intergenic	intergenic	persistent	FALSE	FALSE	FALSE	Intergenic	FALSE
WT	CO2	CHG	2	5033451	5033700	none	none	hyper	2_5033451_5033700	1	0	2	0	G5_emergent_hyper	G5_emergent	20864	FALSE	FALSE	TRUE	AT2TE20685	TE	TE	TE	G5_emergent	FALSE	FALSE	TRUE	TE	FALSE
WT	CO2	CHG	2	5055001	5055250	hypo	hyper	none	2_5055001_5055250	1	1	1	0	switcher	switcher	20865	FALSE	FALSE	FALSE		intergenic	intergenic	intergenic	switcher	FALSE	FALSE	FALSE	Intergenic	TRUE
WT	CO2	CHG	2	5080101	5080350	hypo	none	none	2_5080101_5080350	0	1	2	0	acute_G1_only_hypo	acute_G1_only	20866	FALSE	FALSE	TRUE	AT2TE20875,AT2TE20880	TE	TE	TE	other	FALSE	FALSE	TRUE	TE	FALSE
WT	CO2	CHG	2	5083101	5083350	none	hyper	none	2_5083101_5083350	1	0	2	0	G3_only_hyper	G3_only	20867	FALSE	FALSE	TRUE	AT2TE20895	TE	TE	TE	other	FALSE	FALSE	TRUE	TE	FALSE
WT	CO2	CHG	2	5092651	5092850	hypo	none	none	2_5092651_5092850	0	1	2	0	acute_G1_only_hypo	acute_G1_only	20868	FALSE	FALSE	TRUE	AT2TE20940	TE	TE	TE	other	FALSE	FALSE	TRUE	TE	FALSE
WT	CO2	CHG	2	5113601	5113800	none	hypo	hyper	2_5113601_5113800	1	1	1	0	switcher	switcher	20869	FALSE	TRUE	TRUE	AT2G12550_p,AT2TE20975	promoter	promoter	TE	switcher	TRUE	FALSE	TRUE	Promoter + TE	FALSE
WT	CO2	CHG	2	5126101	5126300	none	none	hyper	2_5126101_5126300	1	0	2	0	G5_emergent_hyper	G5_emergent	20870	FALSE	FALSE	TRUE	AT2TE21025	TE	TE	TE	G5_emergent	FALSE	FALSE	TRUE	TE	FALSE
WT	CO2	CHG	2	5147351	5147550	none	hypo	none	2_5147351_5147550	0	1	2	0	G3_only_hypo	G3_only	20871	FALSE	FALSE	TRUE	AT2TE21100	TE	TE	TE	other	FALSE	FALSE	TRUE	TE	TRUE
WT	CO2	CHG	2	5147701	5147900	hypo	none	none	2_5147701_5147900	0	1	2	0	acute_G1_only_hypo	acute_G1_only	20872	FALSE	FALSE	TRUE	AT2TE21100	TE	TE	TE	other	FALSE	FALSE	TRUE	TE	TRUE
WT	CO2	CHG	2	5149301	5149500	none	none	hyper	2_5149301_5149500	1	0	2	0	G5_emergent_hyper	G5_emergent	20873	FALSE	FALSE	TRUE	AT2TE21105	TE	TE	TE	G5_emergent	FALSE	FALSE	TRUE	TE	FALSE
WT	CO2	CHG	2	5152201	5152400	none	hypo	none	2_5152201_5152400	0	1	2	0	G3_only_hypo	G3_only	20874	FALSE	FALSE	TRUE	AT2TE21105	TE	TE	TE	other	FALSE	FALSE	TRUE	TE	FALSE
WT	CO2	CHG	2	5156751	5156950	none	hypo	none	2_5156751_5156950	0	1	2	0	G3_only_hypo	G3_only	20875	FALSE	FALSE	TRUE	AT2TE21125	TE	TE	TE	other	FALSE	FALSE	TRUE	TE	FALSE
WT	CO2	CHG	2	5157651	5157950	none	hypo	hyper	2_5157651_5157950	1	1	1	0	switcher	switcher	20876	FALSE	FALSE	TRUE	AT2TE21125	TE	TE	TE	switcher	FALSE	FALSE	TRUE	TE	TRUE
WT	CO2	CHG	2	5162651	5163000	hypo	hypo	none	2_5162651_5163000	0	2	1	0	stress_maintained_then_reset_hypo	stress_maintained_then_reset	20877	FALSE	FALSE	TRUE	AT2TE21155	TE	TE	TE	reset	FALSE	FALSE	TRUE	TE	FALSE
WT	CO2	CHG	2	5165051	5165250	none	none	hyper	2_5165051_5165250	1	0	2	0	G5_emergent_hyper	G5_emergent	20878	FALSE	FALSE	TRUE	AT2TE21175	TE	TE	TE	G5_emergent	FALSE	FALSE	TRUE	TE	TRUE
WT	CO2	CHG	2	5171151	5171400	none	none	hyper	2_5171151_5171400	1	0	2	0	G5_emergent_hyper	G5_emergent	20879	FALSE	FALSE	TRUE	AT2TE21200	TE	TE	TE	G5_emergent	FALSE	FALSE	TRUE	TE	TRUE
WT	CO2	CHG	2	5178901	5179300	none	hyper	hyper	2_5178901_5179300	2	0	1	0	G3_G5_persistent_hyper	G3_G5_persistent	20880	FALSE	FALSE	TRUE	AT2TE21250	TE	TE	TE	persistent	FALSE	FALSE	TRUE	TE	TRUE
WT	CO2	CHG	2	5227101	5227300	hyper	none	none	2_5227101_5227300	1	0	2	0	acute_G1_only_hyper	acute_G1_only	20881	FALSE	FALSE	TRUE	AT2TE21345,AT2TE21350	TE	TE	TE	other	FALSE	FALSE	TRUE	TE	TRUE
WT	CO2	CHG	2	5229851	5230050	none	none	hyper	2_5229851_5230050	1	0	2	0	G5_emergent_hyper	G5_emergent	20882	FALSE	FALSE	TRUE	AT2TE21360	TE	TE	TE	G5_emergent	FALSE	FALSE	TRUE	TE	FALSE
WT	CO2	CHG	2	5231151	5231400	hypo	none	none	2_5231151_5231400	0	1	2	0	acute_G1_only_hypo	acute_G1_only	20883	FALSE	FALSE	TRUE	AT2TE21360	TE	TE	TE	other	FALSE	FALSE	TRUE	TE	FALSE
WT	CO2	CHG	2	5247401	5247650	none	none	hyper	2_5247401_5247650	1	0	2	0	G5_emergent_hyper	G5_emergent	20884	FALSE	FALSE	TRUE	AT2TE21390,AT2TE21395;AT2TE21395	TE	TE	TE	G5_emergent	FALSE	FALSE	TRUE	TE	TRUE
WT	CO2	CHG	2	5258601	5258850	hyper	none	none	2_5258601_5258850	1	0	2	0	acute_G1_only_hyper	acute_G1_only	20885	FALSE	FALSE	TRUE	AT2TE21445	TE	TE	TE	other	FALSE	FALSE	TRUE	TE	FALSE
WT	CO2	CHG	2	5259201	5259600	hyper	hyper	hyper	2_5259201_5259600	3	0	0	0	persistent_all3_hyper	persistent_all3	20886	FALSE	FALSE	TRUE	AT2TE21445;AT2TE21445,AT2TE21450	TE	TE	TE	persistent	FALSE	FALSE	TRUE	TE	FALSE
WT	CO2	CHG	2	5266051	5266300	none	hyper	none	2_5266051_5266300	1	0	2	0	G3_only_hyper	G3_only	20887	FALSE	FALSE	TRUE	AT2TE21475,AT2TE21480	TE	TE	TE	other	FALSE	FALSE	TRUE	TE	FALSE
WT	CO2	CHG	2	5273351	5273650	none	hyper	none	2_5273351_5273650	1	0	2	0	G3_only_hyper	G3_only	20888	FALSE	FALSE	TRUE	AT2TE21505	TE	TE	TE	other	FALSE	FALSE	TRUE	TE	FALSE
WT	CO2	CHG	2	5276051	5276300	none	none	hyper	2_5276051_5276300	1	0	2	0	G5_emergent_hyper	G5_emergent	20889	FALSE	FALSE	TRUE	AT2TE21510	TE	TE	TE	G5_emergent	FALSE	FALSE	TRUE	TE	FALSE
WT	CO2	CHG	2	5295701	5296000	hypo	hyper	none	2_5295701_5296000	1	1	1	0	switcher	switcher	20890	FALSE	TRUE	FALSE	AT2G12905_p	promoter	promoter	promoter	switcher	TRUE	FALSE	FALSE	Promoter	FALSE
WT	CO2	CHG	2	5315501	5315700	none	none	hyper	2_5315501_5315700	1	0	2	0	G5_emergent_hyper	G5_emergent	20891	TRUE	FALSE	FALSE	gene:AT2G12935	gene	gene	gene	G5_emergent	FALSE	TRUE	FALSE	Gene body	FALSE
WT	CO2	CHG	2	5318851	5319100	hyper	none	none	2_5318851_5319100	1	0	2	0	acute_G1_only_hyper	acute_G1_only	20892	TRUE	FALSE	FALSE	gene:AT2G12940	gene	gene	gene	other	FALSE	TRUE	FALSE	Gene body	TRUE
WT	CO2	CHG	2	5319251	5319450	hypo	none	none	2_5319251_5319450	0	1	2	0	acute_G1_only_hypo	acute_G1_only	20893	FALSE	FALSE	TRUE	AT2TE21645	TE	TE	TE	other	FALSE	FALSE	TRUE	TE	TRUE
WT	CO2	CHG	2	5322551	5322750	none	none	hyper	2_5322551_5322750	1	0	2	0	G5_emergent_hyper	G5_emergent	20894	FALSE	FALSE	FALSE		intergenic	intergenic	intergenic	G5_emergent	FALSE	FALSE	FALSE	Intergenic	FALSE
WT	CO2	CHG	2	5323201	5323450	none	hypo	hyper	2_5323201_5323450	1	1	1	0	switcher	switcher	20895	TRUE	FALSE	FALSE	gene:AT2G12945	gene	gene	gene	switcher	FALSE	TRUE	FALSE	Gene body	FALSE
WT	CO2	CHG	2	5336801	5337000	none	none	hyper	2_5336801_5337000	1	0	2	0	G5_emergent_hyper	G5_emergent	20896	FALSE	TRUE	TRUE	AT2G12977_p,AT2TE21705	promoter	promoter	TE	G5_emergent	TRUE	FALSE	TRUE	Promoter + TE	FALSE
WT	CO2	CHG	2	5341751	5341950	none	none	hyper	2_5341751_5341950	1	0	2	0	G5_emergent_hyper	G5_emergent	20897	FALSE	FALSE	TRUE	AT2TE21710	TE	TE	TE	G5_emergent	FALSE	FALSE	TRUE	TE	FALSE
WT	CO2	CHG	2	5392601	5392800	none	hypo	none	2_5392601_5392800	0	1	2	0	G3_only_hypo	G3_only	20898	FALSE	FALSE	FALSE		intergenic	intergenic	intergenic	other	FALSE	FALSE	FALSE	Intergenic	TRUE
WT	CO2	CHG	2	5400201	5400400	none	hypo	none	2_5400201_5400400	0	1	2	0	G3_only_hypo	G3_only	20899	FALSE	FALSE	FALSE		intergenic	intergenic	intergenic	other	FALSE	FALSE	FALSE	Intergenic	FALSE
WT	CO2	CHG	2	5401151	5401350	hypo	none	none	2_5401151_5401350	0	1	2	0	acute_G1_only_hypo	acute_G1_only	20900	FALSE	FALSE	FALSE		intergenic	intergenic	intergenic	other	FALSE	FALSE	FALSE	Intergenic	TRUE
WT	CO2	CHG	2	5403851	5404050	hypo	hypo	none	2_5403851_5404050	0	2	1	0	stress_maintained_then_reset_hypo	stress_maintained_then_reset	20901	FALSE	FALSE	TRUE	AT2TE21865,AT2TE21870	TE	TE	TE	reset	FALSE	FALSE	TRUE	TE	TRUE
WT	CO2	CHG	2	5404201	5404400	hypo	none	none	2_5404201_5404400	0	1	2	0	acute_G1_only_hypo	acute_G1_only	20902	FALSE	FALSE	TRUE	AT2TE21870	TE	TE	TE	other	FALSE	FALSE	TRUE	TE	FALSE
WT	CO2	CHG	2	5405151	5405850	hypo	hyper	hyper	2_5405151_5405850	2	1	0	0	switcher	switcher	20903	FALSE	FALSE	FALSE		intergenic	intergenic	intergenic	switcher	FALSE	FALSE	FALSE	Intergenic	TRUE
WT	CO2	CHG	2	5406651	5406900	hyper	none	none	2_5406651_5406900	1	0	2	0	acute_G1_only_hyper	acute_G1_only	20904	FALSE	FALSE	TRUE	AT2TE21875,AT2TE21880	TE	TE	TE	other	FALSE	FALSE	TRUE	TE	TRUE
WT	CO2	CHG	2	5412151	5412350	none	hypo	none	2_5412151_5412350	0	1	2	0	G3_only_hypo	G3_only	20905	FALSE	FALSE	FALSE		intergenic	intergenic	intergenic	other	FALSE	FALSE	FALSE	Intergenic	FALSE
WT	CO2	CHG	2	5423351	5423550	none	none	hyper	2_5423351_5423550	1	0	2	0	G5_emergent_hyper	G5_emergent	20906	FALSE	FALSE	TRUE	AT2TE21970	TE	TE	TE	G5_emergent	FALSE	FALSE	TRUE	TE	TRUE
WT	CO2	CHG	2	5425351	5425550	none	none	hyper	2_5425351_5425550	1	0	2	0	G5_emergent_hyper	G5_emergent	20907	FALSE	FALSE	TRUE	AT2TE21970,AT2TE21975	TE	TE	TE	G5_emergent	FALSE	FALSE	TRUE	TE	TRUE
WT	CO2	CHG	2	5430351	5430550	none	none	hyper	2_5430351_5430550	1	0	2	0	G5_emergent_hyper	G5_emergent	20908	FALSE	FALSE	TRUE	AT2TE21995	TE	TE	TE	G5_emergent	FALSE	FALSE	TRUE	TE	FALSE
WT	CO2	CHG	2	5433251	5433500	hypo	none	none	2_5433251_5433500	0	1	2	0	acute_G1_only_hypo	acute_G1_only	20909	FALSE	FALSE	TRUE	AT2TE22010;AT2TE22010,AT2TE22015	TE	TE	TE	other	FALSE	FALSE	TRUE	TE	TRUE
WT	CO2	CHG	2	5438001	5438200	none	none	hyper	2_5438001_5438200	1	0	2	0	G5_emergent_hyper	G5_emergent	20910	TRUE	FALSE	FALSE	gene:AT2G13150	gene	gene	gene	G5_emergent	FALSE	TRUE	FALSE	Gene body	TRUE
WT	CO2	CHG	2	5438351	5438600	none	hypo	none	2_5438351_5438600	0	1	2	0	G3_only_hypo	G3_only	20911	TRUE	FALSE	FALSE	gene:AT2G13150	gene	gene	gene	other	FALSE	TRUE	FALSE	Gene body	TRUE
WT	CO2	CHG	2	5438901	5439100	none	hyper	none	2_5438901_5439100	1	0	2	0	G3_only_hyper	G3_only	20912	FALSE	FALSE	TRUE	AT2TE22030	TE	TE	TE	other	FALSE	FALSE	TRUE	TE	TRUE
WT	CO2	CHG	2	5441201	5441550	hypo	none	hyper	2_5441201_5441550	1	1	1	0	switcher	switcher	20913	FALSE	FALSE	TRUE	AT2TE22040	TE	TE	TE	switcher	FALSE	FALSE	TRUE	TE	FALSE
WT	CO2	CHG	2	5445151	5445350	none	none	hyper	2_5445151_5445350	1	0	2	0	G5_emergent_hyper	G5_emergent	20914	FALSE	FALSE	FALSE		intergenic	intergenic	intergenic	G5_emergent	FALSE	FALSE	FALSE	Intergenic	TRUE
WT	CO2	CHG	2	5445801	5446050	none	none	hyper	2_5445801_5446050	1	0	2	0	G5_emergent_hyper	G5_emergent	20915	FALSE	FALSE	FALSE		intergenic	intergenic	intergenic	G5_emergent	FALSE	FALSE	FALSE	Intergenic	TRUE
WT	CO2	CHG	2	5449801	5450100	hypo	none	none	2_5449801_5450100	0	1	2	0	acute_G1_only_hypo	acute_G1_only	20916	FALSE	FALSE	TRUE	AT2TE22065	TE	TE	TE	other	FALSE	FALSE	TRUE	TE	TRUE
WT	CO2	CHG	2	5457601	5457950	none	hypo	hyper	2_5457601_5457950	1	1	1	0	switcher	switcher	20917	FALSE	FALSE	TRUE	AT2TE22110;AT2TE22105,AT2TE22110	TE	TE	TE	switcher	FALSE	FALSE	TRUE	TE	FALSE
WT	CO2	CHG	2	5458501	5458750	hypo	hyper	none	2_5458501_5458750	1	1	1	0	switcher	switcher	20918	FALSE	FALSE	TRUE	AT2TE22115	TE	TE	TE	switcher	FALSE	FALSE	TRUE	TE	TRUE
WT	CO2	CHG	2	5461401	5461600	none	none	hyper	2_5461401_5461600	1	0	2	0	G5_emergent_hyper	G5_emergent	20919	FALSE	FALSE	FALSE		intergenic	intergenic	intergenic	G5_emergent	FALSE	FALSE	FALSE	Intergenic	TRUE
WT	CO2	CHG	2	5462701	5462950	none	none	hyper	2_5462701_5462950	1	0	2	0	G5_emergent_hyper	G5_emergent	20920	FALSE	FALSE	FALSE		intergenic	intergenic	intergenic	G5_emergent	FALSE	FALSE	FALSE	Intergenic	TRUE
WT	CO2	CHG	2	5463151	5463400	none	none	hyper	2_5463151_5463400	1	0	2	0	G5_emergent_hyper	G5_emergent	20921	FALSE	FALSE	FALSE		intergenic	intergenic	intergenic	G5_emergent	FALSE	FALSE	FALSE	Intergenic	FALSE
WT	CO2	CHG	2	5464801	5465000	none	hypo	none	2_5464801_5465000	0	1	2	0	G3_only_hypo	G3_only	20922	FALSE	FALSE	FALSE		intergenic	intergenic	intergenic	other	FALSE	FALSE	FALSE	Intergenic	FALSE
WT	CO2	CHG	2	5466601	5466800	none	hyper	none	2_5466601_5466800	1	0	2	0	G3_only_hyper	G3_only	20923	FALSE	FALSE	TRUE	AT2TE22150	TE	TE	TE	other	FALSE	FALSE	TRUE	TE	TRUE
WT	CO2	CHG	2	5467601	5467850	none	hypo	none	2_5467601_5467850	0	1	2	0	G3_only_hypo	G3_only	20924	FALSE	FALSE	TRUE	AT2TE22150	TE	TE	TE	other	FALSE	FALSE	TRUE	TE	TRUE
WT	CO2	CHG	2	5483251	5483500	hyper	hypo	hypo	2_5483251_5483500	1	2	0	0	switcher	switcher	20925	FALSE	FALSE	TRUE	AT2TE22230	TE	TE	TE	switcher	FALSE	FALSE	TRUE	TE	TRUE
WT	CO2	CHG	2	5487201	5487400	none	hyper	none	2_5487201_5487400	1	0	2	0	G3_only_hyper	G3_only	20926	FALSE	FALSE	TRUE	AT2TE22235	TE	TE	TE	other	FALSE	FALSE	TRUE	TE	TRUE
WT	CO2	CHG	2	5489051	5489250	none	hyper	hypo	2_5489051_5489250	1	1	1	0	switcher	switcher	20927	FALSE	FALSE	TRUE	AT2TE22235	TE	TE	TE	switcher	FALSE	FALSE	TRUE	TE	FALSE
WT	CO2	CHG	2	5503551	5503750	none	none	hyper	2_5503551_5503750	1	0	2	0	G5_emergent_hyper	G5_emergent	20928	FALSE	FALSE	FALSE		intergenic	intergenic	intergenic	G5_emergent	FALSE	FALSE	FALSE	Intergenic	TRUE
WT	CO2	CHG	2	5503851	5504050	none	hyper	none	2_5503851_5504050	1	0	2	0	G3_only_hyper	G3_only	20929	FALSE	FALSE	TRUE	AT2TE22270	TE	TE	TE	other	FALSE	FALSE	TRUE	TE	TRUE
WT	CO2	CHG	2	5504201	5504400	none	none	hyper	2_5504201_5504400	1	0	2	0	G5_emergent_hyper	G5_emergent	20930	FALSE	FALSE	TRUE	AT2TE22270	TE	TE	TE	G5_emergent	FALSE	FALSE	TRUE	TE	TRUE
WT	CO2	CHG	2	5541901	5542100	none	hyper	none	2_5541901_5542100	1	0	2	0	G3_only_hyper	G3_only	20931	FALSE	TRUE	TRUE	AT2G13363_p,AT2G13360_p,AT2TE22390,AT2TE22395	promoter	promoter	TE	other	TRUE	FALSE	TRUE	Promoter + TE	TRUE
WT	CO2	CHG	2	5578451	5578700	none	none	hyper	2_5578451_5578700	1	0	2	0	G5_emergent_hyper	G5_emergent	20932	FALSE	FALSE	TRUE	AT2TE22520	TE	TE	TE	G5_emergent	FALSE	FALSE	TRUE	TE	FALSE
WT	CO2	CHG	2	5590601	5590800	none	hyper	none	2_5590601_5590800	1	0	2	0	G3_only_hyper	G3_only	20933	TRUE	FALSE	FALSE	gene:AT2G13430	gene	gene	gene	other	FALSE	TRUE	FALSE	Gene body	TRUE
WT	CO2	CHG	2	5607251	5607450	none	hypo	none	2_5607251_5607450	0	1	2	0	G3_only_hypo	G3_only	20934	FALSE	FALSE	TRUE	AT2TE22650,AT2TE22655	TE	TE	TE	other	FALSE	FALSE	TRUE	TE	TRUE
WT	CO2	CHG	2	5609401	5609600	hypo	none	none	2_5609401_5609600	0	1	2	0	acute_G1_only_hypo	acute_G1_only	20935	TRUE	FALSE	TRUE	gene:AT2G13463,AT2TE22665,AT2TE22670,AT2TE22675	gene	gene	TE	other	FALSE	TRUE	TRUE	Gene body + TE	TRUE
WT	CO2	CHG	2	5644001	5644200	hypo	none	none	2_5644001_5644200	0	1	2	0	acute_G1_only_hypo	acute_G1_only	20936	FALSE	TRUE	TRUE	AT2G13542_p,AT2TE22780	promoter	promoter	TE	other	TRUE	FALSE	TRUE	Promoter + TE	FALSE
WT	CO2	CHG	2	5661251	5661550	none	hyper	none	2_5661251_5661550	1	0	2	0	G3_only_hyper	G3_only	20937	FALSE	FALSE	FALSE		intergenic	intergenic	intergenic	other	FALSE	FALSE	FALSE	Intergenic	TRUE
WT	CO2	CHG	2	5664401	5664650	none	hypo	none	2_5664401_5664650	0	1	2	0	G3_only_hypo	G3_only	20938	FALSE	FALSE	FALSE		intergenic	intergenic	intergenic	other	FALSE	FALSE	FALSE	Intergenic	FALSE
WT	CO2	CHG	2	5666201	5666400	none	none	hyper	2_5666201_5666400	1	0	2	0	G5_emergent_hyper	G5_emergent	20939	FALSE	FALSE	FALSE		intergenic	intergenic	intergenic	G5_emergent	FALSE	FALSE	FALSE	Intergenic	TRUE
WT	CO2	CHG	2	5668801	5669000	none	none	hyper	2_5668801_5669000	1	0	2	0	G5_emergent_hyper	G5_emergent	20940	FALSE	FALSE	TRUE	AT2TE22905	TE	TE	TE	G5_emergent	FALSE	FALSE	TRUE	TE	FALSE
WT	CO2	CHG	2	5720851	5721050	none	none	hyper	2_5720851_5721050	1	0	2	0	G5_emergent_hyper	G5_emergent	20941	FALSE	FALSE	TRUE	AT2TE23165	TE	TE	TE	G5_emergent	FALSE	FALSE	TRUE	TE	FALSE
WT	CO2	CHG	2	5721401	5721650	hypo	none	none	2_5721401_5721650	0	1	2	0	acute_G1_only_hypo	acute_G1_only	20942	FALSE	FALSE	TRUE	AT2TE23165	TE	TE	TE	other	FALSE	FALSE	TRUE	TE	FALSE
WT	CO2	CHG	2	5724951	5725200	none	none	hyper	2_5724951_5725200	1	0	2	0	G5_emergent_hyper	G5_emergent	20943	TRUE	FALSE	FALSE	gene:AT2G13720	gene	gene	gene	G5_emergent	FALSE	TRUE	FALSE	Gene body	TRUE
WT	CO2	CHG	2	5732451	5732650	none	hypo	none	2_5732451_5732650	0	1	2	0	G3_only_hypo	G3_only	20944	FALSE	FALSE	FALSE		intergenic	intergenic	intergenic	other	FALSE	FALSE	FALSE	Intergenic	TRUE
WT	CO2	CHG	2	5751201	5751400	hyper	hyper	none	2_5751201_5751400	2	0	1	0	stress_maintained_then_reset_hyper	stress_maintained_then_reset	20945	FALSE	FALSE	TRUE	AT2TE23325,AT2TE23330	TE	TE	TE	reset	FALSE	FALSE	TRUE	TE	TRUE
WT	CO2	CHG	2	5760501	5760700	hyper	none	none	2_5760501_5760700	1	0	2	0	acute_G1_only_hyper	acute_G1_only	20946	FALSE	FALSE	TRUE	AT2TE23385	TE	TE	TE	other	FALSE	FALSE	TRUE	TE	FALSE
WT	CO2	CHG	2	5761251	5761450	none	hyper	none	2_5761251_5761450	1	0	2	0	G3_only_hyper	G3_only	20947	FALSE	FALSE	TRUE	AT2TE23395	TE	TE	TE	other	FALSE	FALSE	TRUE	TE	FALSE
WT	CO2	CHG	2	5762551	5762950	hyper	none	hyper	2_5762551_5762950	2	0	1	0	G1_G5_recurrent_hyper	G1_G5_recurrent	20948	FALSE	FALSE	TRUE	AT2TE23395;AT2TE23400,AT2TE23405	TE	TE	TE	persistent	FALSE	FALSE	TRUE	TE	TRUE
WT	CO2	CHG	2	5787251	5787450	none	hyper	none	2_5787251_5787450	1	0	2	0	G3_only_hyper	G3_only	20949	FALSE	FALSE	TRUE	AT2TE23515	TE	TE	TE	other	FALSE	FALSE	TRUE	TE	FALSE
WT	CO2	CHG	2	5792451	5792650	none	hypo	none	2_5792451_5792650	0	1	2	0	G3_only_hypo	G3_only	20950	FALSE	TRUE	TRUE	AT2G13840_p,AT2TE23540	promoter	promoter	TE	other	TRUE	FALSE	TRUE	Promoter + TE	FALSE
WT	CO2	CHG	2	5803301	5803500	none	hypo	none	2_5803301_5803500	0	1	2	0	G3_only_hypo	G3_only	20951	FALSE	FALSE	TRUE	AT2TE23620	TE	TE	TE	other	FALSE	FALSE	TRUE	TE	TRUE
WT	CO2	CHG	2	5808551	5808750	hyper	none	none	2_5808551_5808750	1	0	2	0	acute_G1_only_hyper	acute_G1_only	20952	FALSE	FALSE	TRUE	AT2TE23665	TE	TE	TE	other	FALSE	FALSE	TRUE	TE	FALSE
WT	CO2	CHG	2	5814551	5814800	none	none	hyper	2_5814551_5814800	1	0	2	0	G5_emergent_hyper	G5_emergent	20953	FALSE	FALSE	TRUE	AT2TE23670	TE	TE	TE	G5_emergent	FALSE	FALSE	TRUE	TE	FALSE
WT	CO2	CHG	2	5816501	5816700	hypo	none	none	2_5816501_5816700	0	1	2	0	acute_G1_only_hypo	acute_G1_only	20954	FALSE	FALSE	TRUE	AT2TE23685	TE	TE	TE	other	FALSE	FALSE	TRUE	TE	TRUE
WT	CO2	CHG	2	5824151	5824350	hypo	none	none	2_5824151_5824350	0	1	2	0	acute_G1_only_hypo	acute_G1_only	20955	FALSE	FALSE	TRUE	AT2TE23720	TE	TE	TE	other	FALSE	FALSE	TRUE	TE	FALSE
WT	CO2	CHG	2	5824651	5824850	none	none	hyper	2_5824651_5824850	1	0	2	0	G5_emergent_hyper	G5_emergent	20956	FALSE	FALSE	FALSE		intergenic	intergenic	intergenic	G5_emergent	FALSE	FALSE	FALSE	Intergenic	FALSE
WT	CO2	CHG	2	5825651	5825900	hypo	none	none	2_5825651_5825900	0	1	2	0	acute_G1_only_hypo	acute_G1_only	20957	FALSE	FALSE	TRUE	AT2TE23740	TE	TE	TE	other	FALSE	FALSE	TRUE	TE	TRUE
WT	CO2	CHG	2	5826151	5826350	none	hyper	none	2_5826151_5826350	1	0	2	0	G3_only_hyper	G3_only	20958	FALSE	FALSE	FALSE		intergenic	intergenic	intergenic	other	FALSE	FALSE	FALSE	Intergenic	TRUE
WT	CO2	CHG	2	5828601	5828800	none	none	hypo	2_5828601_5828800	0	1	2	0	G5_emergent_hypo	G5_emergent	20959	FALSE	TRUE	TRUE	AT2G13895_p,AT2TE23760,AT2TE23765	promoter	promoter	TE	G5_emergent	TRUE	FALSE	TRUE	Promoter + TE	FALSE
WT	CO2	CHG	2	5856151	5856350	none	hypo	none	2_5856151_5856350	0	1	2	0	G3_only_hypo	G3_only	20960	FALSE	TRUE	TRUE	AT2G13950_p,AT2TE23855	promoter	promoter	TE	other	TRUE	FALSE	TRUE	Promoter + TE	FALSE
WT	CO2	CHG	2	5867951	5868150	hyper	none	none	2_5867951_5868150	1	0	2	0	acute_G1_only_hyper	acute_G1_only	20961	FALSE	FALSE	FALSE		intergenic	intergenic	intergenic	other	FALSE	FALSE	FALSE	Intergenic	TRUE
WT	CO2	CHG	2	5923051	5923300	none	hyper	hyper	2_5923051_5923300	2	0	1	0	G3_G5_persistent_hyper	G3_G5_persistent	20962	TRUE	FALSE	FALSE	gene:AT2G14070	gene	gene	gene	persistent	FALSE	TRUE	FALSE	Gene body	FALSE
WT	CO2	CHG	2	5938651	5938900	hypo	none	none	2_5938651_5938900	0	1	2	0	acute_G1_only_hypo	acute_G1_only	20963	FALSE	FALSE	FALSE		intergenic	intergenic	intergenic	other	FALSE	FALSE	FALSE	Intergenic	TRUE
WT	CO2	CHG	2	6001701	6001900	hyper	none	none	2_6001701_6001900	1	0	2	0	acute_G1_only_hyper	acute_G1_only	20964	FALSE	FALSE	FALSE		intergenic	intergenic	intergenic	other	FALSE	FALSE	FALSE	Intergenic	FALSE
WT	CO2	CHG	2	6003651	6003950	hypo	none	none	2_6003651_6003950	0	1	2	0	acute_G1_only_hypo	acute_G1_only	20965	FALSE	FALSE	TRUE	AT2TE24415,AT2TE24420	TE	TE	TE	other	FALSE	FALSE	TRUE	TE	TRUE
WT	CO2	CHG	2	6009501	6009700	none	none	hypo	2_6009501_6009700	0	1	2	0	G5_emergent_hypo	G5_emergent	20966	FALSE	FALSE	TRUE	AT2TE24455,AT2TE24460	TE	TE	TE	G5_emergent	FALSE	FALSE	TRUE	TE	TRUE
WT	CO2	CHG	2	6012251	6012450	hyper	none	none	2_6012251_6012450	1	0	2	0	acute_G1_only_hyper	acute_G1_only	20967	FALSE	FALSE	TRUE	AT2TE24460	TE	TE	TE	other	FALSE	FALSE	TRUE	TE	TRUE
WT	CO2	CHG	2	6013951	6014200	none	none	hyper	2_6013951_6014200	1	0	2	0	G5_emergent_hyper	G5_emergent	20968	FALSE	FALSE	TRUE	AT2TE24465	TE	TE	TE	G5_emergent	FALSE	FALSE	TRUE	TE	TRUE
WT	CO2	CHG	2	6035951	6036200	none	none	hyper	2_6035951_6036200	1	0	2	0	G5_emergent_hyper	G5_emergent	20969	FALSE	TRUE	FALSE	AT2G14255_p	promoter	promoter	promoter	G5_emergent	TRUE	FALSE	FALSE	Promoter	TRUE
WT	CO2	CHG	2	6048001	6048200	none	hypo	none	2_6048001_6048200	0	1	2	0	G3_only_hypo	G3_only	20970	FALSE	FALSE	TRUE	AT2TE24625	TE	TE	TE	other	FALSE	FALSE	TRUE	TE	TRUE
WT	CO2	CHG	2	6070601	6070800	none	hyper	none	2_6070601_6070800	1	0	2	0	G3_only_hyper	G3_only	20971	FALSE	FALSE	TRUE	AT2TE24680	TE	TE	TE	other	FALSE	FALSE	TRUE	TE	FALSE
WT	CO2	CHG	2	6086201	6086750	both	both	hyper	2_6086201_6086750	1	0	0	2	ambiguous_both	ambiguous_both	20972	FALSE	FALSE	TRUE	AT2TE24760	TE	TE	TE	other	FALSE	FALSE	TRUE	TE	TRUE
WT	CO2	CHG	2	6089051	6089300	none	none	hyper	2_6089051_6089300	1	0	2	0	G5_emergent_hyper	G5_emergent	20973	FALSE	FALSE	TRUE	AT2TE24775	TE	TE	TE	G5_emergent	FALSE	FALSE	TRUE	TE	TRUE
WT	CO2	CHG	2	6094301	6094500	none	hypo	none	2_6094301_6094500	0	1	2	0	G3_only_hypo	G3_only	20974	FALSE	FALSE	FALSE		intergenic	intergenic	intergenic	other	FALSE	FALSE	FALSE	Intergenic	FALSE
WT	CO2	CHG	2	6099951	6100150	none	hypo	none	2_6099951_6100150	0	1	2	0	G3_only_hypo	G3_only	20975	FALSE	FALSE	TRUE	AT2TE24820	TE	TE	TE	other	FALSE	FALSE	TRUE	TE	TRUE
WT	CO2	CHG	2	6100351	6100600	none	hypo	none	2_6100351_6100600	0	1	2	0	G3_only_hypo	G3_only	20976	FALSE	FALSE	TRUE	AT2TE24820	TE	TE	TE	other	FALSE	FALSE	TRUE	TE	TRUE
WT	CO2	CHG	2	6133651	6133850	hyper	none	none	2_6133651_6133850	1	0	2	0	acute_G1_only_hyper	acute_G1_only	20977	FALSE	FALSE	FALSE		intergenic	intergenic	intergenic	other	FALSE	FALSE	FALSE	Intergenic	TRUE
WT	CO2	CHG	2	6141251	6141550	hypo	none	none	2_6141251_6141550	0	1	2	0	acute_G1_only_hypo	acute_G1_only	20978	FALSE	FALSE	TRUE	AT2TE24970	TE	TE	TE	other	FALSE	FALSE	TRUE	TE	TRUE
WT	CO2	CHG	2	6141601	6141800	none	hypo	none	2_6141601_6141800	0	1	2	0	G3_only_hypo	G3_only	20979	FALSE	TRUE	TRUE	AT2G14440_p,AT2TE24975	promoter	promoter	TE	other	TRUE	FALSE	TRUE	Promoter + TE	TRUE
WT	CO2	CHG	2	6144401	6144600	none	none	hyper	2_6144401_6144600	1	0	2	0	G5_emergent_hyper	G5_emergent	20980	TRUE	FALSE	FALSE	gene:AT2G14440	gene	gene	gene	G5_emergent	FALSE	TRUE	FALSE	Gene body	TRUE
WT	CO2	CHG	2	6159501	6159700	hypo	none	none	2_6159501_6159700	0	1	2	0	acute_G1_only_hypo	acute_G1_only	20981	FALSE	FALSE	TRUE	AT2TE25020	TE	TE	TE	other	FALSE	FALSE	TRUE	TE	FALSE
WT	CO2	CHG	2	6169301	6169500	none	none	hypo	2_6169301_6169500	0	1	2	0	G5_emergent_hypo	G5_emergent	20982	FALSE	FALSE	TRUE	AT2TE25070	TE	TE	TE	G5_emergent	FALSE	FALSE	TRUE	TE	FALSE
WT	CO2	CHG	2	6172651	6172900	hyper	none	none	2_6172651_6172900	1	0	2	0	acute_G1_only_hyper	acute_G1_only	20983	TRUE	FALSE	TRUE	gene:AT2G14510,AT2TE25080;gene:AT2G14510	gene	gene	TE	other	FALSE	TRUE	TRUE	Gene body + TE	TRUE
WT	CO2	CHG	2	6179651	6179900	none	none	hyper	2_6179651_6179900	1	0	2	0	G5_emergent_hyper	G5_emergent	20984	FALSE	FALSE	TRUE	AT2TE25100,AT2TE25105,AT2TE25110	TE	TE	TE	G5_emergent	FALSE	FALSE	TRUE	TE	FALSE
WT	CO2	CHG	2	6191801	6192000	none	hyper	none	2_6191801_6192000	1	0	2	0	G3_only_hyper	G3_only	20985	FALSE	FALSE	TRUE	AT2TE25160	TE	TE	TE	other	FALSE	FALSE	TRUE	TE	TRUE
WT	CO2	CHG	2	6194851	6195050	none	hypo	none	2_6194851_6195050	0	1	2	0	G3_only_hypo	G3_only	20986	FALSE	FALSE	TRUE	AT2TE25190	TE	TE	TE	other	FALSE	FALSE	TRUE	TE	FALSE
WT	CO2	CHG	2	6195251	6195450	none	none	hyper	2_6195251_6195450	1	0	2	0	G5_emergent_hyper	G5_emergent	20987	FALSE	FALSE	FALSE		intergenic	intergenic	intergenic	G5_emergent	FALSE	FALSE	FALSE	Intergenic	FALSE
WT	CO2	CHG	2	6196301	6196500	none	none	hyper	2_6196301_6196500	1	0	2	0	G5_emergent_hyper	G5_emergent	20988	FALSE	FALSE	FALSE		intergenic	intergenic	intergenic	G5_emergent	FALSE	FALSE	FALSE	Intergenic	FALSE
WT	CO2	CHG	2	6204901	6205200	hyper	none	none	2_6204901_6205200	1	0	2	0	acute_G1_only_hyper	acute_G1_only	20989	FALSE	FALSE	TRUE	AT2TE25250	TE	TE	TE	other	FALSE	FALSE	TRUE	TE	FALSE
WT	CO2	CHG	2	6207251	6207500	none	hyper	none	2_6207251_6207500	1	0	2	0	G3_only_hyper	G3_only	20990	FALSE	FALSE	TRUE	AT2TE25260	TE	TE	TE	other	FALSE	FALSE	TRUE	TE	FALSE
WT	CO2	CHG	2	6215851	6216050	none	none	hypo	2_6215851_6216050	0	1	2	0	G5_emergent_hypo	G5_emergent	20991	TRUE	FALSE	TRUE	AT2TE25300,gene:AT2G14560	gene	gene	TE	G5_emergent	FALSE	TRUE	TRUE	Gene body + TE	TRUE
WT	CO2	CHG	2	6216851	6217050	hyper	none	none	2_6216851_6217050	1	0	2	0	acute_G1_only_hyper	acute_G1_only	20992	FALSE	FALSE	TRUE	AT2TE25310	TE	TE	TE	other	FALSE	FALSE	TRUE	TE	TRUE
WT	CO2	CHG	2	6227701	6228150	hyper	hypo	none	2_6227701_6228150	1	1	1	0	switcher	switcher	20993	FALSE	TRUE	FALSE	AT2G14580_p	promoter	promoter	promoter	switcher	TRUE	FALSE	FALSE	Promoter	TRUE
WT	CO2	CHG	2	6235601	6235850	hypo	none	none	2_6235601_6235850	0	1	2	0	acute_G1_only_hypo	acute_G1_only	20994	FALSE	FALSE	FALSE		intergenic	intergenic	intergenic	other	FALSE	FALSE	FALSE	Intergenic	FALSE
WT	CO2	CHG	2	6246951	6247150	none	hyper	none	2_6246951_6247150	1	0	2	0	G3_only_hyper	G3_only	20995	FALSE	FALSE	FALSE		intergenic	intergenic	intergenic	other	FALSE	FALSE	FALSE	Intergenic	FALSE
WT	CO2	CHG	2	6249201	6249400	hyper	none	none	2_6249201_6249400	1	0	2	0	acute_G1_only_hyper	acute_G1_only	20996	FALSE	FALSE	TRUE	AT2TE25470,AT2TE25475	TE	TE	TE	other	FALSE	FALSE	TRUE	TE	TRUE
WT	CO2	CHG	2	6249451	6249750	none	hypo	none	2_6249451_6249750	0	1	2	0	G3_only_hypo	G3_only	20997	FALSE	FALSE	TRUE	AT2TE25470,AT2TE25475	TE	TE	TE	other	FALSE	FALSE	TRUE	TE	TRUE
WT	CO2	CHG	2	6255401	6255600	none	none	hyper	2_6255401_6255600	1	0	2	0	G5_emergent_hyper	G5_emergent	20998	FALSE	TRUE	FALSE	AT2G14635_p	promoter	promoter	promoter	G5_emergent	TRUE	FALSE	FALSE	Promoter	FALSE
WT	CO2	CHG	2	6270851	6271050	hypo	none	none	2_6270851_6271050	0	1	2	0	acute_G1_only_hypo	acute_G1_only	20999	FALSE	TRUE	TRUE	AT2G14660_p,AT2TE25540	promoter	promoter	TE	other	TRUE	FALSE	TRUE	Promoter + TE	FALSE
WT	CO2	CHG	2	6317751	6317950	hypo	none	none	2_6317751_6317950	0	1	2	0	acute_G1_only_hypo	acute_G1_only	21000	FALSE	FALSE	FALSE		intergenic	intergenic	intergenic	other	FALSE	FALSE	FALSE	Intergenic	FALSE
WT	CO2	CHG	2	6320651	6321050	none	none	hyper	2_6320651_6321050	1	0	2	0	G5_emergent_hyper	G5_emergent	21001	FALSE	FALSE	FALSE		intergenic	intergenic	intergenic	G5_emergent	FALSE	FALSE	FALSE	Intergenic	TRUE
WT	CO2	CHG	2	6325951	6326150	none	hypo	none	2_6325951_6326150	0	1	2	0	G3_only_hypo	G3_only	21002	FALSE	FALSE	FALSE		intergenic	intergenic	intergenic	other	FALSE	FALSE	FALSE	Intergenic	FALSE
WT	CO2	CHG	2	6361951	6362150	none	hyper	none	2_6361951_6362150	1	0	2	0	G3_only_hyper	G3_only	21003	FALSE	TRUE	FALSE	AT2G14830_p	promoter	promoter	promoter	other	TRUE	FALSE	FALSE	Promoter	FALSE
WT	CO2	CHG	2	6373201	6373450	hypo	none	hyper	2_6373201_6373450	1	1	1	0	switcher	switcher	21004	FALSE	FALSE	TRUE	AT2TE25965	TE	TE	TE	switcher	FALSE	FALSE	TRUE	TE	FALSE
WT	CO2	CHG	2	6374201	6374400	none	none	hypo	2_6374201_6374400	0	1	2	0	G5_emergent_hypo	G5_emergent	21005	FALSE	FALSE	TRUE	AT2TE25970	TE	TE	TE	G5_emergent	FALSE	FALSE	TRUE	TE	TRUE
WT	CO2	CHG	2	6378201	6378550	hyper	none	none	2_6378201_6378550	1	0	2	0	acute_G1_only_hyper	acute_G1_only	21006	FALSE	FALSE	TRUE	AT2TE25980	TE	TE	TE	other	FALSE	FALSE	TRUE	TE	TRUE
WT	CO2	CHG	2	6411501	6411900	hyper	hyper	none	2_6411501_6411900	2	0	1	0	stress_maintained_then_reset_hyper	stress_maintained_then_reset	21007	FALSE	FALSE	TRUE	AT2TE26170	TE	TE	TE	reset	FALSE	FALSE	TRUE	TE	FALSE
WT	CO2	CHG	2	6412051	6412300	hypo	none	none	2_6412051_6412300	0	1	2	0	acute_G1_only_hypo	acute_G1_only	21008	FALSE	FALSE	TRUE	AT2TE26170;AT2TE26170,AT2TE26175	TE	TE	TE	other	FALSE	FALSE	TRUE	TE	FALSE
WT	CO2	CHG	2	6413251	6413500	hypo	none	none	2_6413251_6413500	0	1	2	0	acute_G1_only_hypo	acute_G1_only	21009	FALSE	FALSE	FALSE		intergenic	intergenic	intergenic	other	FALSE	FALSE	FALSE	Intergenic	FALSE
WT	CO2	CHG	2	6414251	6414450	none	hypo	none	2_6414251_6414450	0	1	2	0	G3_only_hypo	G3_only	21010	FALSE	FALSE	TRUE	AT2TE26180	TE	TE	TE	other	FALSE	FALSE	TRUE	TE	FALSE
WT	CO2	CHG	2	6415551	6415750	none	hyper	none	2_6415551_6415750	1	0	2	0	G3_only_hyper	G3_only	21011	FALSE	FALSE	TRUE	AT2TE26190	TE	TE	TE	other	FALSE	FALSE	TRUE	TE	FALSE
WT	CO2	CHG	2	6420601	6420800	none	none	hyper	2_6420601_6420800	1	0	2	0	G5_emergent_hyper	G5_emergent	21012	FALSE	FALSE	TRUE	AT2TE26225	TE	TE	TE	G5_emergent	FALSE	FALSE	TRUE	TE	FALSE
WT	CO2	CHG	2	6440051	6440250	none	hypo	none	2_6440051_6440250	0	1	2	0	G3_only_hypo	G3_only	21013	FALSE	FALSE	FALSE		intergenic	intergenic	intergenic	other	FALSE	FALSE	FALSE	Intergenic	FALSE
WT	CO2	CHG	2	6440401	6440600	hypo	none	none	2_6440401_6440600	0	1	2	0	acute_G1_only_hypo	acute_G1_only	21014	FALSE	FALSE	FALSE		intergenic	intergenic	intergenic	other	FALSE	FALSE	FALSE	Intergenic	FALSE
WT	CO2	CHG	2	6449851	6450050	hyper	none	none	2_6449851_6450050	1	0	2	0	acute_G1_only_hyper	acute_G1_only	21015	FALSE	FALSE	TRUE	AT2TE26315	TE	TE	TE	other	FALSE	FALSE	TRUE	TE	FALSE
WT	CO2	CHG	2	6488401	6488600	hyper	none	none	2_6488401_6488600	1	0	2	0	acute_G1_only_hyper	acute_G1_only	21016	FALSE	FALSE	FALSE		intergenic	intergenic	intergenic	other	FALSE	FALSE	FALSE	Intergenic	TRUE
WT	CO2	CHG	2	6508101	6508350	hypo	hyper	hyper	2_6508101_6508350	2	1	0	0	switcher	switcher	21017	FALSE	FALSE	FALSE		intergenic	intergenic	intergenic	switcher	FALSE	FALSE	FALSE	Intergenic	TRUE
WT	CO2	CHG	2	6538751	6539000	none	hypo	none	2_6538751_6539000	0	1	2	0	G3_only_hypo	G3_only	21018	FALSE	FALSE	TRUE	AT2TE26735	TE	TE	TE	other	FALSE	FALSE	TRUE	TE	TRUE
WT	CO2	CHG	2	6544851	6545050	none	hypo	none	2_6544851_6545050	0	1	2	0	G3_only_hypo	G3_only	21019	FALSE	FALSE	FALSE		intergenic	intergenic	intergenic	other	FALSE	FALSE	FALSE	Intergenic	FALSE
WT	CO2	CHG	2	6560851	6561100	none	none	hyper	2_6560851_6561100	1	0	2	0	G5_emergent_hyper	G5_emergent	21020	FALSE	FALSE	TRUE	AT2TE26830;AT2TE26830,AT2TE26835	TE	TE	TE	G5_emergent	FALSE	FALSE	TRUE	TE	TRUE
WT	CO2	CHG	2	6564401	6564650	hyper	none	none	2_6564401_6564650	1	0	2	0	acute_G1_only_hyper	acute_G1_only	21021	FALSE	TRUE	FALSE	AT2G15130_p	promoter	promoter	promoter	other	TRUE	FALSE	FALSE	Promoter	FALSE
WT	CO2	CHG	2	6569851	6570050	hypo	none	none	2_6569851_6570050	0	1	2	0	acute_G1_only_hypo	acute_G1_only	21022	FALSE	FALSE	TRUE	AT2TE26855	TE	TE	TE	other	FALSE	FALSE	TRUE	TE	FALSE
WT	CO2	CHG	2	6574501	6574700	hyper	none	none	2_6574501_6574700	1	0	2	0	acute_G1_only_hyper	acute_G1_only	21023	FALSE	FALSE	TRUE	AT2TE26855	TE	TE	TE	other	FALSE	FALSE	TRUE	TE	FALSE
WT	CO2	CHG	2	6578951	6579200	none	hypo	none	2_6578951_6579200	0	1	2	0	G3_only_hypo	G3_only	21024	FALSE	FALSE	TRUE	AT2TE26865,AT2TE26870	TE	TE	TE	other	FALSE	FALSE	TRUE	TE	TRUE
WT	CO2	CHG	2	6580251	6580450	none	hypo	none	2_6580251_6580450	0	1	2	0	G3_only_hypo	G3_only	21025	FALSE	FALSE	TRUE	AT2TE26865,AT2TE26875	TE	TE	TE	other	FALSE	FALSE	TRUE	TE	FALSE
WT	CO2	CHG	2	6580801	6581000	none	none	hyper	2_6580801_6581000	1	0	2	0	G5_emergent_hyper	G5_emergent	21026	FALSE	FALSE	TRUE	AT2TE26865,AT2TE26875	TE	TE	TE	G5_emergent	FALSE	FALSE	TRUE	TE	TRUE
WT	CO2	CHG	2	6581351	6581550	none	none	hyper	2_6581351_6581550	1	0	2	0	G5_emergent_hyper	G5_emergent	21027	FALSE	FALSE	TRUE	AT2TE26865,AT2TE26875	TE	TE	TE	G5_emergent	FALSE	FALSE	TRUE	TE	TRUE
WT	CO2	CHG	2	6589301	6589500	none	none	hyper	2_6589301_6589500	1	0	2	0	G5_emergent_hyper	G5_emergent	21028	TRUE	FALSE	FALSE	gene:AT2G15180	gene	gene	gene	G5_emergent	FALSE	TRUE	FALSE	Gene body	FALSE
WT	CO2	CHG	2	6626001	6626200	none	none	hyper	2_6626001_6626200	1	0	2	0	G5_emergent_hyper	G5_emergent	21029	FALSE	FALSE	TRUE	AT2TE26980	TE	TE	TE	G5_emergent	FALSE	FALSE	TRUE	TE	FALSE
WT	CO2	CHG	2	6637001	6637200	none	none	hyper	2_6637001_6637200	1	0	2	0	G5_emergent_hyper	G5_emergent	21030	FALSE	TRUE	FALSE	AT2G15270_p	promoter	promoter	promoter	G5_emergent	TRUE	FALSE	FALSE	Promoter	TRUE
WT	CO2	CHG	2	6657401	6657600	none	hyper	none	2_6657401_6657600	1	0	2	0	G3_only_hyper	G3_only	21031	FALSE	FALSE	TRUE	AT2TE27150	TE	TE	TE	other	FALSE	FALSE	TRUE	TE	TRUE
WT	CO2	CHG	2	6680351	6680550	hypo	none	none	2_6680351_6680550	0	1	2	0	acute_G1_only_hypo	acute_G1_only	21032	FALSE	FALSE	TRUE	AT2TE27270	TE	TE	TE	other	FALSE	FALSE	TRUE	TE	TRUE
WT	CO2	CHG	2	6680801	6681000	hyper	none	none	2_6680801_6681000	1	0	2	0	acute_G1_only_hyper	acute_G1_only	21033	FALSE	FALSE	TRUE	AT2TE27270,AT2TE27275	TE	TE	TE	other	FALSE	FALSE	TRUE	TE	TRUE
WT	CO2	CHG	2	6681851	6682050	none	none	hyper	2_6681851_6682050	1	0	2	0	G5_emergent_hyper	G5_emergent	21034	FALSE	FALSE	TRUE	AT2TE27275	TE	TE	TE	G5_emergent	FALSE	FALSE	TRUE	TE	TRUE
WT	CO2	CHG	2	6687151	6687350	hyper	none	none	2_6687151_6687350	1	0	2	0	acute_G1_only_hyper	acute_G1_only	21035	FALSE	FALSE	FALSE		intergenic	intergenic	intergenic	other	FALSE	FALSE	FALSE	Intergenic	FALSE
WT	CO2	CHG	2	6691101	6691300	none	hyper	none	2_6691101_6691300	1	0	2	0	G3_only_hyper	G3_only	21036	FALSE	FALSE	TRUE	AT2TE27335	TE	TE	TE	other	FALSE	FALSE	TRUE	TE	TRUE
WT	CO2	CHG	2	6695201	6695400	none	hyper	none	2_6695201_6695400	1	0	2	0	G3_only_hyper	G3_only	21037	FALSE	TRUE	TRUE	AT2G15360_p,AT2TE27360	promoter	promoter	TE	other	TRUE	FALSE	TRUE	Promoter + TE	FALSE
WT	CO2	CHG	2	6695651	6695850	none	hyper	none	2_6695651_6695850	1	0	2	0	G3_only_hyper	G3_only	21038	FALSE	TRUE	FALSE	AT2G15360_p	promoter	promoter	promoter	other	TRUE	FALSE	FALSE	Promoter	TRUE
WT	CO2	CHG	2	6696101	6696350	hypo	none	none	2_6696101_6696350	0	1	2	0	acute_G1_only_hypo	acute_G1_only	21039	FALSE	TRUE	TRUE	AT2G15360_p,AT2TE27365	promoter	promoter	TE	other	TRUE	FALSE	TRUE	Promoter + TE	TRUE
WT	CO2	CHG	2	6706601	6706850	none	hyper	none	2_6706601_6706850	1	0	2	0	G3_only_hyper	G3_only	21040	FALSE	FALSE	TRUE	AT2TE27390	TE	TE	TE	other	FALSE	FALSE	TRUE	TE	FALSE
WT	CO2	CHG	2	6727051	6727250	hypo	none	none	2_6727051_6727250	0	1	2	0	acute_G1_only_hypo	acute_G1_only	21041	TRUE	FALSE	FALSE	gene:AT2G15420	gene	gene	gene	other	FALSE	TRUE	FALSE	Gene body	FALSE
WT	CO2	CHG	2	6729601	6729800	hypo	none	none	2_6729601_6729800	0	1	2	0	acute_G1_only_hypo	acute_G1_only	21042	FALSE	TRUE	TRUE	AT2G15420_p,AT2TE27490	promoter	promoter	TE	other	TRUE	FALSE	TRUE	Promoter + TE	FALSE
WT	CO2	CHG	2	6742901	6743100	none	hyper	none	2_6742901_6743100	1	0	2	0	G3_only_hyper	G3_only	21043	FALSE	FALSE	TRUE	AT2TE27550,AT2TE27555	TE	TE	TE	other	FALSE	FALSE	TRUE	TE	TRUE
WT	CO2	CHG	2	6743401	6743600	hyper	none	none	2_6743401_6743600	1	0	2	0	acute_G1_only_hyper	acute_G1_only	21044	TRUE	FALSE	TRUE	gene:AT2G15440,AT2TE27555	gene	gene	TE	other	FALSE	TRUE	TRUE	Gene body + TE	FALSE
WT	CO2	CHG	2	6750401	6750650	none	hyper	none	2_6750401_6750650	1	0	2	0	G3_only_hyper	G3_only	21045	FALSE	TRUE	FALSE	AT2G15460_p	promoter	promoter	promoter	other	TRUE	FALSE	FALSE	Promoter	TRUE
WT	CO2	CHG	2	6751351	6751550	none	none	hyper	2_6751351_6751550	1	0	2	0	G5_emergent_hyper	G5_emergent	21046	TRUE	FALSE	FALSE	gene:AT2G15460	gene	gene	gene	G5_emergent	FALSE	TRUE	FALSE	Gene body	TRUE
WT	CO2	CHG	2	6755451	6755800	hyper	none	none	2_6755451_6755800	1	0	2	0	acute_G1_only_hyper	acute_G1_only	21047	TRUE	FALSE	FALSE	gene:AT2G15470	gene	gene	gene	other	FALSE	TRUE	FALSE	Gene body	TRUE
WT	CO2	CHG	2	6766601	6766800	none	hypo	none	2_6766601_6766800	0	1	2	0	G3_only_hypo	G3_only	21048	FALSE	FALSE	TRUE	AT2TE27645	TE	TE	TE	other	FALSE	FALSE	TRUE	TE	FALSE
WT	CO2	CHG	2	6786951	6787150	none	none	hyper	2_6786951_6787150	1	0	2	0	G5_emergent_hyper	G5_emergent	21049	FALSE	TRUE	TRUE	AT2G15555_p,AT2TE27675	promoter	promoter	TE	G5_emergent	TRUE	FALSE	TRUE	Promoter + TE	FALSE
WT	CO2	CHG	2	6799401	6799600	none	hypo	none	2_6799401_6799600	0	1	2	0	G3_only_hypo	G3_only	21050	FALSE	FALSE	FALSE		intergenic	intergenic	intergenic	other	FALSE	FALSE	FALSE	Intergenic	TRUE
WT	CO2	CHG	2	6823451	6823700	none	none	hyper	2_6823451_6823700	1	0	2	0	G5_emergent_hyper	G5_emergent	21051	FALSE	FALSE	TRUE	AT2TE27820	TE	TE	TE	G5_emergent	FALSE	FALSE	TRUE	TE	FALSE
WT	CO2	CHG	2	6830651	6830850	hypo	hyper	none	2_6830651_6830850	1	1	1	0	switcher	switcher	21052	FALSE	TRUE	FALSE	AT2G15680_p	promoter	promoter	promoter	switcher	TRUE	FALSE	FALSE	Promoter	TRUE
WT	CO2	CHG	2	6855001	6855200	hyper	none	none	2_6855001_6855200	1	0	2	0	acute_G1_only_hyper	acute_G1_only	21053	FALSE	FALSE	TRUE	AT2TE27905	TE	TE	TE	other	FALSE	FALSE	TRUE	TE	TRUE
WT	CO2	CHG	2	6859851	6860050	none	hyper	none	2_6859851_6860050	1	0	2	0	G3_only_hyper	G3_only	21054	FALSE	FALSE	FALSE		intergenic	intergenic	intergenic	other	FALSE	FALSE	FALSE	Intergenic	TRUE
WT	CO2	CHG	2	6860201	6860450	none	none	hyper	2_6860201_6860450	1	0	2	0	G5_emergent_hyper	G5_emergent	21055	FALSE	FALSE	FALSE		intergenic	intergenic	intergenic	G5_emergent	FALSE	FALSE	FALSE	Intergenic	TRUE
WT	CO2	CHG	2	6862651	6862850	none	none	hyper	2_6862651_6862850	1	0	2	0	G5_emergent_hyper	G5_emergent	21056	FALSE	FALSE	TRUE	AT2TE27945,AT2TE27950	TE	TE	TE	G5_emergent	FALSE	FALSE	TRUE	TE	FALSE
WT	CO2	CHG	2	6872251	6872500	hyper	none	none	2_6872251_6872500	1	0	2	0	acute_G1_only_hyper	acute_G1_only	21057	FALSE	TRUE	FALSE	AT2G15770_p	promoter	promoter	promoter	other	TRUE	FALSE	FALSE	Promoter	FALSE
WT	CO2	CHG	2	6958751	6958950	hyper	none	none	2_6958751_6958950	1	0	2	0	acute_G1_only_hyper	acute_G1_only	21058	FALSE	FALSE	TRUE	AT2TE28325,AT2TE28330	TE	TE	TE	other	FALSE	FALSE	TRUE	TE	FALSE
WT	CO2	CHG	2	6963751	6963950	none	none	hyper	2_6963751_6963950	1	0	2	0	G5_emergent_hyper	G5_emergent	21059	FALSE	FALSE	TRUE	AT2TE28345	TE	TE	TE	G5_emergent	FALSE	FALSE	TRUE	TE	FALSE
WT	CO2	CHG	2	6964551	6964800	none	none	hyper	2_6964551_6964800	1	0	2	0	G5_emergent_hyper	G5_emergent	21060	FALSE	FALSE	FALSE		intergenic	intergenic	intergenic	G5_emergent	FALSE	FALSE	FALSE	Intergenic	FALSE
WT	CO2	CHG	2	6967351	6967650	none	none	hyper	2_6967351_6967650	1	0	2	0	G5_emergent_hyper	G5_emergent	21061	FALSE	FALSE	FALSE		intergenic	intergenic	intergenic	G5_emergent	FALSE	FALSE	FALSE	Intergenic	FALSE
WT	CO2	CHG	2	6968001	6968250	none	none	hyper	2_6968001_6968250	1	0	2	0	G5_emergent_hyper	G5_emergent	21062	FALSE	FALSE	TRUE	AT2TE28360,AT2TE28365;AT2TE28360,AT2TE28365,AT2TE28370	TE	TE	TE	G5_emergent	FALSE	FALSE	TRUE	TE	TRUE
WT	CO2	CHG	2	6978951	6979250	hypo	none	none	2_6978951_6979250	0	1	2	0	acute_G1_only_hypo	acute_G1_only	21063	FALSE	TRUE	TRUE	AT2G16050_p,AT2TE28420,AT2TE28425;AT2G16050_p,AT2TE28425	promoter	promoter	TE	other	TRUE	FALSE	TRUE	Promoter + TE	TRUE
WT	CO2	CHG	2	6993851	6994050	hyper	none	none	2_6993851_6994050	1	0	2	0	acute_G1_only_hyper	acute_G1_only	21064	FALSE	FALSE	FALSE		intergenic	intergenic	intergenic	other	FALSE	FALSE	FALSE	Intergenic	TRUE
WT	CO2	CHG	2	6995351	6995600	none	hyper	none	2_6995351_6995600	1	0	2	0	G3_only_hyper	G3_only	21065	FALSE	FALSE	TRUE	AT2TE28490	TE	TE	TE	other	FALSE	FALSE	TRUE	TE	TRUE
WT	CO2	CHG	2	7022601	7022800	none	hypo	none	2_7022601_7022800	0	1	2	0	G3_only_hypo	G3_only	21066	FALSE	TRUE	TRUE	AT2G16190_p,AT2TE28580	promoter	promoter	TE	other	TRUE	FALSE	TRUE	Promoter + TE	TRUE
WT	CO2	CHG	2	7032601	7032800	hyper	none	none	2_7032601_7032800	1	0	2	0	acute_G1_only_hyper	acute_G1_only	21067	FALSE	TRUE	TRUE	AT2G16220_p,AT2TE28620	promoter	promoter	TE	other	TRUE	FALSE	TRUE	Promoter + TE	TRUE
WT	CO2	CHG	2	7080951	7081150	hyper	none	none	2_7080951_7081150	1	0	2	0	acute_G1_only_hyper	acute_G1_only	21068	FALSE	FALSE	TRUE	AT2TE28800	TE	TE	TE	other	FALSE	FALSE	TRUE	TE	TRUE
WT	CO2	CHG	2	7110151	7110350	hypo	none	none	2_7110151_7110350	0	1	2	0	acute_G1_only_hypo	acute_G1_only	21069	FALSE	TRUE	TRUE	AT2G16405_p,AT2TE28935	promoter	promoter	TE	other	TRUE	FALSE	TRUE	Promoter + TE	TRUE
WT	CO2	CHG	2	7147151	7147450	none	none	hyper	2_7147151_7147450	1	0	2	0	G5_emergent_hyper	G5_emergent	21070	TRUE	FALSE	FALSE	gene:AT2G16490	gene	gene	gene	G5_emergent	FALSE	TRUE	FALSE	Gene body	TRUE
WT	CO2	CHG	2	7147551	7147800	none	hyper	none	2_7147551_7147800	1	0	2	0	G3_only_hyper	G3_only	21071	TRUE	FALSE	FALSE	gene:AT2G16490	gene	gene	gene	other	FALSE	TRUE	FALSE	Gene body	TRUE
WT	CO2	CHG	2	7156551	7156850	none	none	hyper	2_7156551_7156850	1	0	2	0	G5_emergent_hyper	G5_emergent	21072	TRUE	FALSE	TRUE	AT2TE29120;gene:AT2G16505	gene	gene	TE	G5_emergent	FALSE	TRUE	TRUE	Gene body + TE	TRUE
WT	CO2	CHG	2	7158251	7158600	hypo	hyper	none	2_7158251_7158600	1	1	1	0	switcher	switcher	21073	FALSE	TRUE	TRUE	AT2G16505_p,AT2TE29135	promoter	promoter	TE	switcher	TRUE	FALSE	TRUE	Promoter + TE	TRUE
WT	CO2	CHG	2	7171001	7171200	hypo	none	none	2_7171001_7171200	0	1	2	0	acute_G1_only_hypo	acute_G1_only	21074	FALSE	FALSE	TRUE	AT2TE29210	TE	TE	TE	other	FALSE	FALSE	TRUE	TE	TRUE
WT	CO2	CHG	2	7191451	7191650	hyper	none	none	2_7191451_7191650	1	0	2	0	acute_G1_only_hyper	acute_G1_only	21075	TRUE	FALSE	FALSE	gene:AT2G16586	gene	gene	gene	other	FALSE	TRUE	FALSE	Gene body	TRUE
WT	CO2	CHG	2	7204851	7205050	none	hypo	none	2_7204851_7205050	0	1	2	0	G3_only_hypo	G3_only	21076	FALSE	FALSE	TRUE	AT2TE29350	TE	TE	TE	other	FALSE	FALSE	TRUE	TE	FALSE
WT	CO2	CHG	2	7238801	7239050	hyper	none	none	2_7238801_7239050	1	0	2	0	acute_G1_only_hyper	acute_G1_only	21077	FALSE	FALSE	FALSE		intergenic	intergenic	intergenic	other	FALSE	FALSE	FALSE	Intergenic	TRUE
WT	CO2	CHG	2	7246501	7246750	hyper	none	none	2_7246501_7246750	1	0	2	0	acute_G1_only_hyper	acute_G1_only	21078	FALSE	TRUE	TRUE	AT2G16710_p,AT2TE29500	promoter	promoter	TE	other	TRUE	FALSE	TRUE	Promoter + TE	FALSE
WT	CO2	CHG	2	7257451	7257650	none	hyper	none	2_7257451_7257650	1	0	2	0	G3_only_hyper	G3_only	21079	FALSE	TRUE	FALSE	AT2G16720_p	promoter	promoter	promoter	other	TRUE	FALSE	FALSE	Promoter	TRUE
WT	CO2	CHG	2	7258301	7258500	hypo	none	none	2_7258301_7258500	0	1	2	0	acute_G1_only_hypo	acute_G1_only	21080	FALSE	FALSE	FALSE		intergenic	intergenic	intergenic	other	FALSE	FALSE	FALSE	Intergenic	TRUE
WT	CO2	CHG	2	7261201	7261400	hypo	none	none	2_7261201_7261400	0	1	2	0	acute_G1_only_hypo	acute_G1_only	21081	FALSE	FALSE	TRUE	AT2TE29580	TE	TE	TE	other	FALSE	FALSE	TRUE	TE	FALSE
WT	CO2	CHG	2	7278201	7278400	none	hyper	none	2_7278201_7278400	1	0	2	0	G3_only_hyper	G3_only	21082	FALSE	TRUE	FALSE	AT2G16770_p	promoter	promoter	promoter	other	TRUE	FALSE	FALSE	Promoter	FALSE
WT	CO2	CHG	2	7300401	7300750	hyper	none	none	2_7300401_7300750	1	0	2	0	acute_G1_only_hyper	acute_G1_only	21083	FALSE	TRUE	TRUE	AT2G16850_p,AT2TE29775	promoter	promoter	TE	other	TRUE	FALSE	TRUE	Promoter + TE	TRUE
WT	CO2	CHG	2	7328251	7328600	hypo	none	hyper	2_7328251_7328600	1	1	1	0	switcher	switcher	21084	FALSE	FALSE	TRUE	AT2TE29910	TE	TE	TE	switcher	FALSE	FALSE	TRUE	TE	TRUE
WT	CO2	CHG	2	7352151	7352350	none	hyper	none	2_7352151_7352350	1	0	2	0	G3_only_hyper	G3_only	21085	FALSE	TRUE	TRUE	AT2G16950_p,AT2TE30045,AT2TE30050	promoter	promoter	TE	other	TRUE	FALSE	TRUE	Promoter + TE	FALSE
WT	CO2	CHG	2	7370651	7370850	none	hyper	none	2_7370651_7370850	1	0	2	0	G3_only_hyper	G3_only	21086	TRUE	FALSE	FALSE	gene:AT2G16970	gene	gene	gene	other	FALSE	TRUE	FALSE	Gene body	FALSE
WT	CO2	CHG	2	7429401	7429600	none	hyper	none	2_7429401_7429600	1	0	2	0	G3_only_hyper	G3_only	21087	FALSE	FALSE	FALSE		intergenic	intergenic	intergenic	other	FALSE	FALSE	FALSE	Intergenic	TRUE
WT	CO2	CHG	2	7438951	7439150	hypo	none	none	2_7438951_7439150	0	1	2	0	acute_G1_only_hypo	acute_G1_only	21088	FALSE	FALSE	TRUE	AT2TE30505	TE	TE	TE	other	FALSE	FALSE	TRUE	TE	TRUE
WT	CO2	CHG	2	7440001	7440200	hyper	hypo	none	2_7440001_7440200	1	1	1	0	switcher	switcher	21089	FALSE	FALSE	FALSE		intergenic	intergenic	intergenic	switcher	FALSE	FALSE	FALSE	Intergenic	TRUE
WT	CO2	CHG	2	7440601	7440800	none	hypo	none	2_7440601_7440800	0	1	2	0	G3_only_hypo	G3_only	21090	FALSE	FALSE	FALSE		intergenic	intergenic	intergenic	other	FALSE	FALSE	FALSE	Intergenic	TRUE
WT	CO2	CHG	2	7442201	7442400	hypo	none	none	2_7442201_7442400	0	1	2	0	acute_G1_only_hypo	acute_G1_only	21091	FALSE	FALSE	TRUE	AT2TE30510	TE	TE	TE	other	FALSE	FALSE	TRUE	TE	FALSE
WT	CO2	CHG	2	7447101	7447450	hyper	hypo	none	2_7447101_7447450	1	1	1	0	switcher	switcher	21092	FALSE	TRUE	TRUE	AT2G17110_p,AT2TE30530	promoter	promoter	TE	switcher	TRUE	FALSE	TRUE	Promoter + TE	TRUE
WT	CO2	CHG	2	7454701	7454900	none	hypo	none	2_7454701_7454900	0	1	2	0	G3_only_hypo	G3_only	21093	FALSE	FALSE	TRUE	AT2TE30565,AT2TE30570,AT2TE30575	TE	TE	TE	other	FALSE	FALSE	TRUE	TE	TRUE
WT	CO2	CHG	2	7456701	7457050	none	hypo	none	2_7456701_7457050	0	1	2	0	G3_only_hypo	G3_only	21094	FALSE	FALSE	TRUE	AT2TE30580	TE	TE	TE	other	FALSE	FALSE	TRUE	TE	FALSE
WT	CO2	CHG	2	7458051	7458250	hypo	none	none	2_7458051_7458250	0	1	2	0	acute_G1_only_hypo	acute_G1_only	21095	FALSE	TRUE	TRUE	AT2G17120_p,AT2TE30590	promoter	promoter	TE	other	TRUE	FALSE	TRUE	Promoter + TE	TRUE
WT	CO2	CHG	2	7527201	7527500	none	hyper	hyper	2_7527201_7527500	2	0	1	0	G3_G5_persistent_hyper	G3_G5_persistent	21096	FALSE	TRUE	TRUE	AT2G17305_p,AT2TE30945	promoter	promoter	TE	persistent	TRUE	FALSE	TRUE	Promoter + TE	TRUE
WT	CO2	CHG	2	7549201	7549450	hyper	none	none	2_7549201_7549450	1	0	2	0	acute_G1_only_hyper	acute_G1_only	21097	FALSE	TRUE	FALSE	AT2G17370_p	promoter	promoter	promoter	other	TRUE	FALSE	FALSE	Promoter	TRUE
WT	CO2	CHG	2	7588501	7588750	none	none	hyper	2_7588501_7588750	1	0	2	0	G5_emergent_hyper	G5_emergent	21098	FALSE	TRUE	FALSE	AT2G17470_p	promoter	promoter	promoter	G5_emergent	TRUE	FALSE	FALSE	Promoter	TRUE
WT	CO2	CHG	2	7615001	7615200	hyper	none	none	2_7615001_7615200	1	0	2	0	acute_G1_only_hyper	acute_G1_only	21099	TRUE	FALSE	FALSE	gene:AT2G17510	gene	gene	gene	other	FALSE	TRUE	FALSE	Gene body	FALSE
WT	CO2	CHG	2	7659751	7659950	none	hyper	none	2_7659751_7659950	1	0	2	0	G3_only_hyper	G3_only	21100	FALSE	FALSE	TRUE	AT2TE31555	TE	TE	TE	other	FALSE	FALSE	TRUE	TE	FALSE
WT	CO2	CHG	2	7680751	7680950	none	none	hyper	2_7680751_7680950	1	0	2	0	G5_emergent_hyper	G5_emergent	21101	FALSE	TRUE	FALSE	AT2G17690_p	promoter	promoter	promoter	G5_emergent	TRUE	FALSE	FALSE	Promoter	TRUE
WT	CO2	CHG	2	7681101	7681350	hypo	none	none	2_7681101_7681350	0	1	2	0	acute_G1_only_hypo	acute_G1_only	21102	FALSE	TRUE	FALSE	AT2G17690_p	promoter	promoter	promoter	other	TRUE	FALSE	FALSE	Promoter	TRUE
WT	CO2	CHG	2	7696401	7696700	none	hypo	none	2_7696401_7696700	0	1	2	0	G3_only_hypo	G3_only	21103	FALSE	TRUE	FALSE	AT2G17720_p	promoter	promoter	promoter	other	TRUE	FALSE	FALSE	Promoter	TRUE
WT	CO2	CHG	2	7720851	7721050	none	hyper	none	2_7720851_7721050	1	0	2	0	G3_only_hyper	G3_only	21104	FALSE	FALSE	FALSE		intergenic	intergenic	intergenic	other	FALSE	FALSE	FALSE	Intergenic	TRUE
WT	CO2	CHG	2	7808051	7808250	none	hyper	none	2_7808051_7808250	1	0	2	0	G3_only_hyper	G3_only	21105	FALSE	FALSE	FALSE		intergenic	intergenic	intergenic	other	FALSE	FALSE	FALSE	Intergenic	FALSE
WT	CO2	CHG	2	7883851	7884050	none	hypo	hypo	2_7883851_7884050	0	2	1	0	G3_G5_persistent_hypo	G3_G5_persistent	21106	TRUE	TRUE	TRUE	AT2G18130_p,AT2TE32640,gene:AT2G18130	gene	promoter	TE	persistent	TRUE	TRUE	TRUE	Promoter + Gene body + TE	FALSE
WT	CO2	CHG	2	7907001	7907300	none	hyper	none	2_7907001_7907300	1	0	2	0	G3_only_hyper	G3_only	21107	FALSE	FALSE	TRUE	AT2TE32755,AT2TE32760;AT2TE32755	TE	TE	TE	other	FALSE	FALSE	TRUE	TE	FALSE
WT	CO2	CHG	2	7963551	7963750	hyper	none	none	2_7963551_7963750	1	0	2	0	acute_G1_only_hyper	acute_G1_only	21108	FALSE	TRUE	TRUE	AT2G18328_p,AT2TE33035	promoter	promoter	TE	other	TRUE	FALSE	TRUE	Promoter + TE	TRUE
WT	CO2	CHG	2	8009551	8009750	none	none	hyper	2_8009551_8009750	1	0	2	0	G5_emergent_hyper	G5_emergent	21109	TRUE	TRUE	TRUE	AT2G18470_p,AT2TE33250,gene:AT2G18480	gene	promoter	TE	G5_emergent	TRUE	TRUE	TRUE	Promoter + Gene body + TE	TRUE
WT	CO2	CHG	2	8022951	8023150	none	none	hyper	2_8022951_8023150	1	0	2	0	G5_emergent_hyper	G5_emergent	21110	FALSE	FALSE	TRUE	AT2TE33315	TE	TE	TE	G5_emergent	FALSE	FALSE	TRUE	TE	FALSE
WT	CO2	CHG	2	8029051	8029250	none	hypo	none	2_8029051_8029250	0	1	2	0	G3_only_hypo	G3_only	21111	FALSE	FALSE	TRUE	AT2TE33330	TE	TE	TE	other	FALSE	FALSE	TRUE	TE	TRUE
WT	CO2	CHG	2	8041701	8041900	hypo	none	none	2_8041701_8041900	0	1	2	0	acute_G1_only_hypo	acute_G1_only	21112	FALSE	FALSE	FALSE		intergenic	intergenic	intergenic	other	FALSE	FALSE	FALSE	Intergenic	TRUE
WT	CO2	CHG	2	8041951	8042150	hypo	none	none	2_8041951_8042150	0	1	2	0	acute_G1_only_hypo	acute_G1_only	21113	TRUE	FALSE	FALSE	gene:AT2G18540	gene	gene	gene	other	FALSE	TRUE	FALSE	Gene body	TRUE
WT	CO2	CHG	2	8066551	8066750	none	none	hyper	2_8066551_8066750	1	0	2	0	G5_emergent_hyper	G5_emergent	21114	FALSE	FALSE	TRUE	AT2TE33485	TE	TE	TE	G5_emergent	FALSE	FALSE	TRUE	TE	TRUE
WT	CO2	CHG	2	8067201	8067400	hyper	none	none	2_8067201_8067400	1	0	2	0	acute_G1_only_hyper	acute_G1_only	21115	FALSE	FALSE	FALSE		intergenic	intergenic	intergenic	other	FALSE	FALSE	FALSE	Intergenic	TRUE
WT	CO2	CHG	2	8157501	8157800	hypo	none	none	2_8157501_8157800	0	1	2	0	acute_G1_only_hypo	acute_G1_only	21116	FALSE	TRUE	TRUE	AT2G18830_p,AT2G18840_p,AT2TE33895,AT2TE33900	promoter	promoter	TE	other	TRUE	FALSE	TRUE	Promoter + TE	TRUE
WT	CO2	CHG	2	8167001	8167200	none	none	hyper	2_8167001_8167200	1	0	2	0	G5_emergent_hyper	G5_emergent	21117	FALSE	TRUE	TRUE	AT2G18870_p,AT2TE33945,AT2TE33950	promoter	promoter	TE	G5_emergent	TRUE	FALSE	TRUE	Promoter + TE	FALSE
WT	CO2	CHG	2	8202051	8202250	hyper	none	none	2_8202051_8202250	1	0	2	0	acute_G1_only_hyper	acute_G1_only	21118	TRUE	TRUE	TRUE	gene:AT2G18938,AT2G18938_p,AT2TE34120	gene	promoter	TE	other	TRUE	TRUE	TRUE	Promoter + Gene body + TE	FALSE
WT	CO2	CHG	2	8302051	8302250	none	none	hyper	2_8302051_8302250	1	0	2	0	G5_emergent_hyper	G5_emergent	21119	FALSE	FALSE	FALSE		intergenic	intergenic	intergenic	G5_emergent	FALSE	FALSE	FALSE	Intergenic	TRUE
WT	CO2	CHG	2	8366701	8366900	hypo	none	none	2_8366701_8366900	0	1	2	0	acute_G1_only_hypo	acute_G1_only	21120	TRUE	FALSE	FALSE	gene:AT2G19290	gene	gene	gene	other	FALSE	TRUE	FALSE	Gene body	TRUE
WT	CO2	CHG	2	8368101	8368300	hyper	none	none	2_8368101_8368300	1	0	2	0	acute_G1_only_hyper	acute_G1_only	21121	TRUE	TRUE	FALSE	gene:AT2G19300,AT2G19290_p,AT2G19300_p	gene	promoter	promoter	other	TRUE	TRUE	FALSE	Promoter + Gene body	TRUE
WT	CO2	CHG	2	8407601	8407800	none	hyper	none	2_8407601_8407800	1	0	2	0	G3_only_hyper	G3_only	21122	TRUE	FALSE	FALSE	gene:AT2G19410	gene	gene	gene	other	FALSE	TRUE	FALSE	Gene body	TRUE
WT	CO2	CHG	2	8449551	8449800	none	none	hyper	2_8449551_8449800	1	0	2	0	G5_emergent_hyper	G5_emergent	21123	FALSE	FALSE	TRUE	AT2TE35260	TE	TE	TE	G5_emergent	FALSE	FALSE	TRUE	TE	TRUE
WT	CO2	CHG	2	8454901	8455250	none	none	hyper	2_8454901_8455250	1	0	2	0	G5_emergent_hyper	G5_emergent	21124	FALSE	TRUE	TRUE	AT2G19520_p;AT2G19520_p,AT2TE35315;AT2G19520_p,AT2TE35315,AT2TE35320	promoter	promoter	TE	G5_emergent	TRUE	FALSE	TRUE	Promoter + TE	TRUE
WT	CO2	CHG	2	8591051	8591350	none	none	hyper	2_8591051_8591350	1	0	2	0	G5_emergent_hyper	G5_emergent	21125	FALSE	FALSE	FALSE		intergenic	intergenic	intergenic	G5_emergent	FALSE	FALSE	FALSE	Intergenic	TRUE
WT	CO2	CHG	2	8657751	8658050	hyper	none	none	2_8657751_8658050	1	0	2	0	acute_G1_only_hyper	acute_G1_only	21126	FALSE	TRUE	FALSE	AT2G20060_p	promoter	promoter	promoter	other	TRUE	FALSE	FALSE	Promoter	FALSE
WT	CO2	CHG	2	8666651	8666950	hypo	none	none	2_8666651_8666950	0	1	2	0	acute_G1_only_hypo	acute_G1_only	21127	FALSE	FALSE	TRUE	AT2TE36320	TE	TE	TE	other	FALSE	FALSE	TRUE	TE	FALSE
WT	CO2	CHG	2	8683251	8683700	hypo	none	hypo	2_8683251_8683700	0	2	1	0	G1_G5_recurrent_hypo	G1_G5_recurrent	21128	FALSE	TRUE	FALSE	AT2G20110_p	promoter	promoter	promoter	persistent	TRUE	FALSE	FALSE	Promoter	FALSE
WT	CO2	CHG	2	8823201	8823400	none	hyper	none	2_8823201_8823400	1	0	2	0	G3_only_hyper	G3_only	21129	FALSE	FALSE	FALSE		intergenic	intergenic	intergenic	other	FALSE	FALSE	FALSE	Intergenic	TRUE
WT	CO2	CHG	2	8854901	8855100	hypo	none	none	2_8854901_8855100	0	1	2	0	acute_G1_only_hypo	acute_G1_only	21130	FALSE	TRUE	TRUE	AT2G20570_p,AT2TE37235	promoter	promoter	TE	other	TRUE	FALSE	TRUE	Promoter + TE	FALSE
WT	CO2	CHG	2	8883201	8883400	none	none	hypo	2_8883201_8883400	0	1	2	0	G5_emergent_hypo	G5_emergent	21131	FALSE	FALSE	TRUE	AT2TE37325	TE	TE	TE	G5_emergent	FALSE	FALSE	TRUE	TE	TRUE
WT	CO2	CHG	2	8885101	8885300	none	none	hypo	2_8885101_8885300	0	1	2	0	G5_emergent_hypo	G5_emergent	21132	FALSE	FALSE	TRUE	AT2TE37380	TE	TE	TE	G5_emergent	FALSE	FALSE	TRUE	TE	TRUE
WT	CO2	CHG	2	8911501	8911700	hyper	none	none	2_8911501_8911700	1	0	2	0	acute_G1_only_hyper	acute_G1_only	21133	FALSE	FALSE	FALSE		intergenic	intergenic	intergenic	other	FALSE	FALSE	FALSE	Intergenic	FALSE
WT	CO2	CHG	2	8916401	8916600	hypo	none	hyper	2_8916401_8916600	1	1	1	0	switcher	switcher	21134	FALSE	FALSE	TRUE	AT2TE37555	TE	TE	TE	switcher	FALSE	FALSE	TRUE	TE	TRUE
WT	CO2	CHG	2	8939251	8939450	hypo	none	none	2_8939251_8939450	0	1	2	0	acute_G1_only_hypo	acute_G1_only	21135	FALSE	FALSE	TRUE	AT2TE37680	TE	TE	TE	other	FALSE	FALSE	TRUE	TE	FALSE
WT	CO2	CHG	2	8957401	8957600	none	hyper	none	2_8957401_8957600	1	0	2	0	G3_only_hyper	G3_only	21136	FALSE	TRUE	TRUE	AT2G20810_p,AT2TE37765	promoter	promoter	TE	other	TRUE	FALSE	TRUE	Promoter + TE	FALSE
WT	CO2	CHG	2	8962651	8962850	none	hypo	none	2_8962651_8962850	0	1	2	0	G3_only_hypo	G3_only	21137	FALSE	TRUE	FALSE	AT2G20820_p	promoter	promoter	promoter	other	TRUE	FALSE	FALSE	Promoter	TRUE
WT	CO2	CHG	2	9022251	9022450	none	hypo	none	2_9022251_9022450	0	1	2	0	G3_only_hypo	G3_only	21138	FALSE	FALSE	TRUE	AT2TE38080	TE	TE	TE	other	FALSE	FALSE	TRUE	TE	TRUE
WT	CO2	CHG	2	9025501	9025700	hypo	none	none	2_9025501_9025700	0	1	2	0	acute_G1_only_hypo	acute_G1_only	21139	TRUE	TRUE	FALSE	gene:AT2G21030,AT2G21040_p,AT2G21030_p	gene	promoter	promoter	other	TRUE	TRUE	FALSE	Promoter + Gene body	TRUE
WT	CO2	CHG	2	9026401	9026700	none	hyper	none	2_9026401_9026700	1	0	2	0	G3_only_hyper	G3_only	21140	TRUE	TRUE	TRUE	AT2G21030_p,AT2G21045_p,AT2TE38095,gene:AT2G21040	gene	promoter	TE	other	TRUE	TRUE	TRUE	Promoter + Gene body + TE	FALSE
WT	CO2	CHG	2	9036651	9036850	hyper	none	none	2_9036651_9036850	1	0	2	0	acute_G1_only_hyper	acute_G1_only	21141	TRUE	FALSE	FALSE	gene:AT2G21060	gene	gene	gene	other	FALSE	TRUE	FALSE	Gene body	FALSE
WT	CO2	CHG	2	9099301	9099600	hyper	none	none	2_9099301_9099600	1	0	2	0	acute_G1_only_hyper	acute_G1_only	21142	FALSE	TRUE	TRUE	AT2G21235_p,AT2TE38455	promoter	promoter	TE	other	TRUE	FALSE	TRUE	Promoter + TE	FALSE
WT	CO2	CHG	2	9121801	9122050	none	hyper	hyper	2_9121801_9122050	2	0	1	0	G3_G5_persistent_hyper	G3_G5_persistent	21143	FALSE	FALSE	TRUE	AT2TE38570,AT2TE38575	TE	TE	TE	persistent	FALSE	FALSE	TRUE	TE	TRUE
WT	CO2	CHG	2	9169601	9169800	hypo	none	none	2_9169601_9169800	0	1	2	0	acute_G1_only_hypo	acute_G1_only	21144	TRUE	TRUE	FALSE	gene:AT2G21420,AT2G21420_p	gene	promoter	promoter	other	TRUE	TRUE	FALSE	Promoter + Gene body	TRUE
WT	CO2	CHG	2	9261701	9261900	none	hypo	none	2_9261701_9261900	0	1	2	0	G3_only_hypo	G3_only	21145	FALSE	FALSE	TRUE	AT2TE39250	TE	TE	TE	other	FALSE	FALSE	TRUE	TE	FALSE
WT	CO2	CHG	2	9310051	9310250	hyper	none	hyper	2_9310051_9310250	2	0	1	0	G1_G5_recurrent_hyper	G1_G5_recurrent	21146	TRUE	TRUE	TRUE	gene:AT2G21840,AT2G21840_p,AT2TE39480,AT2TE39485,AT2TE39490;AT2G21840_p,AT2TE39480,AT2TE39485,AT2TE39490,gene:AT2G21840	gene	promoter	TE	persistent	TRUE	TRUE	TRUE	Promoter + Gene body + TE	TRUE
WT	CO2	CHG	2	9310901	9311100	hypo	none	none	2_9310901_9311100	0	1	2	0	acute_G1_only_hypo	acute_G1_only	21147	FALSE	TRUE	TRUE	AT2G21840_p,AT2TE39490	promoter	promoter	TE	other	TRUE	FALSE	TRUE	Promoter + TE	FALSE
WT	CO2	CHG	2	9323451	9323700	none	hypo	none	2_9323451_9323700	0	1	2	0	G3_only_hypo	G3_only	21148	FALSE	TRUE	FALSE	AT2G21870_p	promoter	promoter	promoter	other	TRUE	FALSE	FALSE	Promoter	FALSE
WT	CO2	CHG	2	9329851	9330050	none	none	hyper	2_9329851_9330050	1	0	2	0	G5_emergent_hyper	G5_emergent	21149	FALSE	TRUE	FALSE	AT2G21890_p	promoter	promoter	promoter	G5_emergent	TRUE	FALSE	FALSE	Promoter	FALSE
WT	CO2	CHG	2	9350351	9350550	hypo	none	none	2_9350351_9350550	0	1	2	0	acute_G1_only_hypo	acute_G1_only	21150	TRUE	TRUE	TRUE	gene:AT2G21940,AT2G21940_p,AT2G21930_p,AT2TE39680,AT2TE39685	gene	promoter	TE	other	TRUE	TRUE	TRUE	Promoter + Gene body + TE	TRUE
WT	CO2	CHG	2	9378651	9379100	hyper	hypo	none	2_9378651_9379100	1	1	1	0	switcher	switcher	21151	FALSE	TRUE	TRUE	AT2G22055_p;AT2G22055_p,AT2TE39820	promoter	promoter	TE	switcher	TRUE	FALSE	TRUE	Promoter + TE	TRUE
WT	CO2	CHG	2	9419601	9419800	hyper	none	none	2_9419601_9419800	1	0	2	0	acute_G1_only_hyper	acute_G1_only	21152	FALSE	TRUE	TRUE	AT2G22140_p,AT2G22145_p,AT2TE40020	promoter	promoter	TE	other	TRUE	FALSE	TRUE	Promoter + TE	TRUE
WT	CO2	CHG	2	9440401	9440600	none	none	hyper	2_9440401_9440600	1	0	2	0	G5_emergent_hyper	G5_emergent	21153	FALSE	FALSE	FALSE		intergenic	intergenic	intergenic	G5_emergent	FALSE	FALSE	FALSE	Intergenic	TRUE
WT	CO2	CHG	2	9456101	9456300	none	hypo	none	2_9456101_9456300	0	1	2	0	G3_only_hypo	G3_only	21154	FALSE	FALSE	TRUE	AT2TE40200	TE	TE	TE	other	FALSE	FALSE	TRUE	TE	TRUE
WT	CO2	CHG	2	9487051	9487250	none	hypo	none	2_9487051_9487250	0	1	2	0	G3_only_hypo	G3_only	21155	FALSE	TRUE	TRUE	AT2G22330_p,AT2TE40360	promoter	promoter	TE	other	TRUE	FALSE	TRUE	Promoter + TE	FALSE
WT	CO2	CHG	2	9556651	9556850	none	none	hyper	2_9556651_9556850	1	0	2	0	G5_emergent_hyper	G5_emergent	21156	FALSE	TRUE	FALSE	AT2G22490_p	promoter	promoter	promoter	G5_emergent	TRUE	FALSE	FALSE	Promoter	TRUE
WT	CO2	CHG	2	9559301	9559500	hypo	none	none	2_9559301_9559500	0	1	2	0	acute_G1_only_hypo	acute_G1_only	21157	FALSE	TRUE	FALSE	AT2G22496_p	promoter	promoter	promoter	other	TRUE	FALSE	FALSE	Promoter	FALSE
WT	CO2	CHG	2	9559651	9559900	none	hyper	none	2_9559651_9559900	1	0	2	0	G3_only_hyper	G3_only	21158	FALSE	TRUE	FALSE	AT2G22496_p	promoter	promoter	promoter	other	TRUE	FALSE	FALSE	Promoter	TRUE
WT	CO2	CHG	2	9611951	9612150	hyper	none	none	2_9611951_9612150	1	0	2	0	acute_G1_only_hyper	acute_G1_only	21159	FALSE	TRUE	TRUE	AT2G22620_p,AT2TE40970,AT2TE40975	promoter	promoter	TE	other	TRUE	FALSE	TRUE	Promoter + TE	TRUE
WT	CO2	CHG	2	9651651	9651850	none	none	hyper	2_9651651_9651850	1	0	2	0	G5_emergent_hyper	G5_emergent	21160	FALSE	TRUE	FALSE	AT2G22690_p	promoter	promoter	promoter	G5_emergent	TRUE	FALSE	FALSE	Promoter	FALSE
WT	CO2	CHG	2	9656801	9657000	hypo	none	none	2_9656801_9657000	0	1	2	0	acute_G1_only_hypo	acute_G1_only	21161	FALSE	TRUE	FALSE	AT2G22720_p	promoter	promoter	promoter	other	TRUE	FALSE	FALSE	Promoter	FALSE
WT	CO2	CHG	2	9690051	9690350	hypo	none	none	2_9690051_9690350	0	1	2	0	acute_G1_only_hypo	acute_G1_only	21162	TRUE	FALSE	FALSE	gene:AT2G22780	gene	gene	gene	other	FALSE	TRUE	FALSE	Gene body	FALSE
WT	CO2	CHG	2	9738351	9738600	none	hypo	none	2_9738351_9738600	0	1	2	0	G3_only_hypo	G3_only	21163	TRUE	TRUE	FALSE	AT2G22870_p,gene:AT2G22860;AT2G22870_p	gene	promoter	promoter	other	TRUE	TRUE	FALSE	Promoter + Gene body	TRUE
WT	CO2	CHG	2	9758751	9758950	hyper	none	none	2_9758751_9758950	1	0	2	0	acute_G1_only_hyper	acute_G1_only	21164	FALSE	TRUE	TRUE	AT2G22930_p,AT2TE41675	promoter	promoter	TE	other	TRUE	FALSE	TRUE	Promoter + TE	FALSE
WT	CO2	CHG	2	9762601	9762850	hypo	none	none	2_9762601_9762850	0	1	2	0	acute_G1_only_hypo	acute_G1_only	21165	TRUE	FALSE	FALSE	gene:AT2G22940	gene	gene	gene	other	FALSE	TRUE	FALSE	Gene body	FALSE
WT	CO2	CHG	2	9783351	9783550	hypo	none	none	2_9783351_9783550	0	1	2	0	acute_G1_only_hypo	acute_G1_only	21166	FALSE	FALSE	TRUE	AT2TE41780	TE	TE	TE	other	FALSE	FALSE	TRUE	TE	TRUE
WT	CO2	CHG	2	9797651	9797850	hyper	none	none	2_9797651_9797850	1	0	2	0	acute_G1_only_hyper	acute_G1_only	21167	FALSE	TRUE	TRUE	AT2G23010_p,AT2TE41850	promoter	promoter	TE	other	TRUE	FALSE	TRUE	Promoter + TE	TRUE
WT	CO2	CHG	2	9851851	9852050	none	hypo	none	2_9851851_9852050	0	1	2	0	G3_only_hypo	G3_only	21168	FALSE	FALSE	TRUE	AT2TE42130	TE	TE	TE	other	FALSE	FALSE	TRUE	TE	TRUE
WT	CO2	CHG	2	9980551	9980800	hypo	none	none	2_9980551_9980800	0	1	2	0	acute_G1_only_hypo	acute_G1_only	21169	FALSE	FALSE	TRUE	AT2TE42710;AT2TE42710,AT2TE42715	TE	TE	TE	other	FALSE	FALSE	TRUE	TE	TRUE
WT	CO2	CHG	2	10024901	10025100	none	hyper	none	2_10024901_10025100	1	0	2	0	G3_only_hyper	G3_only	21170	TRUE	FALSE	FALSE	gene:AT2G23540	gene	gene	gene	other	FALSE	TRUE	FALSE	Gene body	FALSE
WT	CO2	CHG	2	10039101	10039300	hyper	none	none	2_10039101_10039300	1	0	2	0	acute_G1_only_hyper	acute_G1_only	21171	FALSE	FALSE	TRUE	AT2TE42940	TE	TE	TE	other	FALSE	FALSE	TRUE	TE	FALSE
WT	CO2	CHG	2	10070951	10071150	hyper	none	none	2_10070951_10071150	1	0	2	0	acute_G1_only_hyper	acute_G1_only	21172	FALSE	TRUE	TRUE	AT2G23690_p,AT2TE43100,AT2TE43105	promoter	promoter	TE	other	TRUE	FALSE	TRUE	Promoter + TE	TRUE
WT	CO2	CHG	2	10139051	10139250	none	none	hyper	2_10139051_10139250	1	0	2	0	G5_emergent_hyper	G5_emergent	21173	FALSE	TRUE	TRUE	AT2G23810_p,AT2G23820_p,AT2TE43370	promoter	promoter	TE	G5_emergent	TRUE	FALSE	TRUE	Promoter + TE	FALSE
WT	CO2	CHG	2	10145101	10145300	hypo	none	none	2_10145101_10145300	0	1	2	0	acute_G1_only_hypo	acute_G1_only	21174	FALSE	FALSE	TRUE	AT2TE43410	TE	TE	TE	other	FALSE	FALSE	TRUE	TE	TRUE
WT	CO2	CHG	2	10145401	10145600	none	hypo	none	2_10145401_10145600	0	1	2	0	G3_only_hypo	G3_only	21175	FALSE	FALSE	TRUE	AT2TE43410	TE	TE	TE	other	FALSE	FALSE	TRUE	TE	TRUE
WT	CO2	CHG	2	10149001	10149200	hyper	none	none	2_10149001_10149200	1	0	2	0	acute_G1_only_hyper	acute_G1_only	21176	TRUE	FALSE	FALSE	gene:AT2G23834	gene	gene	gene	other	FALSE	TRUE	FALSE	Gene body	TRUE
WT	CO2	CHG	2	10233401	10233600	hypo	none	none	2_10233401_10233600	0	1	2	0	acute_G1_only_hypo	acute_G1_only	21177	TRUE	FALSE	FALSE	gene:AT2G24070	gene	gene	gene	other	FALSE	TRUE	FALSE	Gene body	FALSE
WT	CO2	CHG	2	10254701	10254900	none	none	hyper	2_10254701_10254900	1	0	2	0	G5_emergent_hyper	G5_emergent	21178	FALSE	TRUE	TRUE	AT2G24120_p,AT2TE43870	promoter	promoter	TE	G5_emergent	TRUE	FALSE	TRUE	Promoter + TE	TRUE
WT	CO2	CHG	2	10292601	10292800	none	hypo	none	2_10292601_10292800	0	1	2	0	G3_only_hypo	G3_only	21179	FALSE	FALSE	TRUE	AT2TE44050	TE	TE	TE	other	FALSE	FALSE	TRUE	TE	TRUE
WT	CO2	CHG	2	10359851	10360050	none	none	hyper	2_10359851_10360050	1	0	2	0	G5_emergent_hyper	G5_emergent	21180	FALSE	TRUE	TRUE	AT2G24340_p,AT2G24350_p,AT2TE44390,AT2TE44395	promoter	promoter	TE	G5_emergent	TRUE	FALSE	TRUE	Promoter + TE	FALSE
WT	CO2	CHG	2	10390251	10390450	none	none	hyper	2_10390251_10390450	1	0	2	0	G5_emergent_hyper	G5_emergent	21181	FALSE	TRUE	FALSE	AT2G24440_p	promoter	promoter	promoter	G5_emergent	TRUE	FALSE	FALSE	Promoter	FALSE
WT	CO2	CHG	2	10410101	10410300	hypo	none	none	2_10410101_10410300	0	1	2	0	acute_G1_only_hypo	acute_G1_only	21182	FALSE	FALSE	FALSE		intergenic	intergenic	intergenic	other	FALSE	FALSE	FALSE	Intergenic	FALSE
WT	CO2	CHG	2	10466501	10466850	none	hyper	none	2_10466501_10466850	1	0	2	0	G3_only_hyper	G3_only	21183	FALSE	TRUE	TRUE	AT2TE44900;AT2G24625_p,AT2TE44900	promoter	promoter	TE	other	TRUE	FALSE	TRUE	Promoter + TE	FALSE
WT	CO2	CHG	2	10492301	10492500	hyper	none	none	2_10492301_10492500	1	0	2	0	acute_G1_only_hyper	acute_G1_only	21184	FALSE	TRUE	TRUE	AT2G24670_p,AT2TE45030	promoter	promoter	TE	other	TRUE	FALSE	TRUE	Promoter + TE	FALSE
WT	CO2	CHG	2	10507551	10507800	hyper	none	none	2_10507551_10507800	1	0	2	0	acute_G1_only_hyper	acute_G1_only	21185	FALSE	FALSE	TRUE	AT2TE45095,AT2TE45105	TE	TE	TE	other	FALSE	FALSE	TRUE	TE	TRUE
WT	CO2	CHG	2	10508251	10508450	none	hyper	none	2_10508251_10508450	1	0	2	0	G3_only_hyper	G3_only	21186	FALSE	FALSE	TRUE	AT2TE45095,AT2TE45105	TE	TE	TE	other	FALSE	FALSE	TRUE	TE	TRUE
WT	CO2	CHG	2	10512301	10512550	none	hypo	none	2_10512301_10512550	0	1	2	0	G3_only_hypo	G3_only	21187	FALSE	TRUE	TRUE	AT2G24696_p,AT2TE45120	promoter	promoter	TE	other	TRUE	FALSE	TRUE	Promoter + TE	TRUE
WT	CO2	CHG	2	10521351	10521550	hyper	none	none	2_10521351_10521550	1	0	2	0	acute_G1_only_hyper	acute_G1_only	21188	FALSE	TRUE	TRUE	AT2G24710_p,AT2TE45145	promoter	promoter	TE	other	TRUE	FALSE	TRUE	Promoter + TE	TRUE
WT	CO2	CHG	2	10532501	10532750	none	hypo	none	2_10532501_10532750	0	1	2	0	G3_only_hypo	G3_only	21189	FALSE	TRUE	TRUE	AT2G24740_p,AT2TE45200	promoter	promoter	TE	other	TRUE	FALSE	TRUE	Promoter + TE	TRUE
WT	CO2	CHG	2	10542401	10542650	hyper	none	none	2_10542401_10542650	1	0	2	0	acute_G1_only_hyper	acute_G1_only	21190	FALSE	FALSE	FALSE		intergenic	intergenic	intergenic	other	FALSE	FALSE	FALSE	Intergenic	TRUE
WT	CO2	CHG	2	10550201	10550400	hypo	none	none	2_10550201_10550400	0	1	2	0	acute_G1_only_hypo	acute_G1_only	21191	FALSE	TRUE	FALSE	AT2G24755_p	promoter	promoter	promoter	other	TRUE	FALSE	FALSE	Promoter	TRUE
WT	CO2	CHG	2	10553651	10553850	none	hyper	none	2_10553651_10553850	1	0	2	0	G3_only_hyper	G3_only	21192	FALSE	FALSE	FALSE		intergenic	intergenic	intergenic	other	FALSE	FALSE	FALSE	Intergenic	TRUE
WT	CO2	CHG	2	10554101	10554400	hyper	none	none	2_10554101_10554400	1	0	2	0	acute_G1_only_hyper	acute_G1_only	21193	FALSE	FALSE	TRUE	AT2TE45295	TE	TE	TE	other	FALSE	FALSE	TRUE	TE	FALSE
WT	CO2	CHG	2	10611801	10612000	none	hypo	none	2_10611801_10612000	0	1	2	0	G3_only_hypo	G3_only	21194	TRUE	TRUE	FALSE	AT2G24950_p,gene:AT2G24945	gene	promoter	promoter	other	TRUE	TRUE	FALSE	Promoter + Gene body	TRUE
WT	CO2	CHG	2	10628701	10628950	none	none	hyper	2_10628701_10628950	1	0	2	0	G5_emergent_hyper	G5_emergent	21195	FALSE	TRUE	FALSE	AT2G25000_p	promoter	promoter	promoter	G5_emergent	TRUE	FALSE	FALSE	Promoter	FALSE
WT	CO2	CHG	2	10634651	10634850	none	none	hyper	2_10634651_10634850	1	0	2	0	G5_emergent_hyper	G5_emergent	21196	FALSE	TRUE	FALSE	AT2G25011_p	promoter	promoter	promoter	G5_emergent	TRUE	FALSE	FALSE	Promoter	FALSE
WT	CO2	CHG	2	10638851	10639050	hyper	none	none	2_10638851_10639050	1	0	2	0	acute_G1_only_hyper	acute_G1_only	21197	FALSE	FALSE	TRUE	AT2TE45605	TE	TE	TE	other	FALSE	FALSE	TRUE	TE	TRUE
WT	CO2	CHG	2	10643201	10643500	none	hypo	none	2_10643201_10643500	0	1	2	0	G3_only_hypo	G3_only	21198	FALSE	FALSE	FALSE		intergenic	intergenic	intergenic	other	FALSE	FALSE	FALSE	Intergenic	TRUE
WT	CO2	CHG	2	10648751	10648950	none	hypo	none	2_10648751_10648950	0	1	2	0	G3_only_hypo	G3_only	21199	FALSE	FALSE	FALSE		intergenic	intergenic	intergenic	other	FALSE	FALSE	FALSE	Intergenic	TRUE
WT	CO2	CHG	2	10649401	10649600	none	hypo	none	2_10649401_10649600	0	1	2	0	G3_only_hypo	G3_only	21200	FALSE	FALSE	TRUE	AT2TE45655	TE	TE	TE	other	FALSE	FALSE	TRUE	TE	FALSE
WT	CO2	CHG	2	10650551	10650750	hypo	none	none	2_10650551_10650750	0	1	2	0	acute_G1_only_hypo	acute_G1_only	21201	FALSE	FALSE	FALSE		intergenic	intergenic	intergenic	other	FALSE	FALSE	FALSE	Intergenic	TRUE
WT	CO2	CHG	2	10651801	10652200	both	none	hyper	2_10651801_10652200	1	0	1	1	ambiguous_both	ambiguous_both	21202	FALSE	FALSE	TRUE	AT2TE45665	TE	TE	TE	other	FALSE	FALSE	TRUE	TE	TRUE
WT	CO2	CHG	2	10776751	10776950	hypo	none	none	2_10776751_10776950	0	1	2	0	acute_G1_only_hypo	acute_G1_only	21203	FALSE	FALSE	TRUE	AT2TE46255	TE	TE	TE	other	FALSE	FALSE	TRUE	TE	TRUE
WT	CO2	CHG	2	10872851	10873150	none	hyper	none	2_10872851_10873150	1	0	2	0	G3_only_hyper	G3_only	21204	FALSE	TRUE	TRUE	AT2G25540_p,AT2TE46725	promoter	promoter	TE	other	TRUE	FALSE	TRUE	Promoter + TE	TRUE
WT	CO2	CHG	2	10932551	10932750	hypo	none	none	2_10932551_10932750	0	1	2	0	acute_G1_only_hypo	acute_G1_only	21205	FALSE	TRUE	TRUE	AT2G25670_p,AT2TE47030,AT2TE47035	promoter	promoter	TE	other	TRUE	FALSE	TRUE	Promoter + TE	FALSE
WT	CO2	CHG	2	10935101	10935300	hypo	none	none	2_10935101_10935300	0	1	2	0	acute_G1_only_hypo	acute_G1_only	21206	FALSE	TRUE	TRUE	AT2G25680_p,AT2TE47050	promoter	promoter	TE	other	TRUE	FALSE	TRUE	Promoter + TE	TRUE
WT	CO2	CHG	2	11041101	11041400	none	hyper	none	2_11041101_11041400	1	0	2	0	G3_only_hyper	G3_only	21207	TRUE	TRUE	TRUE	AT2G25900_p,AT2TE47585;AT2G25900_p,AT2TE47585,gene:AT2G25900;AT2G25900_p,AT2TE47585,AT2TE47590,gene:AT2G25900	gene	promoter	TE	other	TRUE	TRUE	TRUE	Promoter + Gene body + TE	FALSE
WT	CO2	CHG	2	11043901	11044100	hypo	none	none	2_11043901_11044100	0	1	2	0	acute_G1_only_hypo	acute_G1_only	21208	FALSE	FALSE	TRUE	AT2TE47610	TE	TE	TE	other	FALSE	FALSE	TRUE	TE	TRUE
WT	CO2	CHG	2	11107451	11107650	hyper	none	none	2_11107451_11107650	1	0	2	0	acute_G1_only_hyper	acute_G1_only	21209	FALSE	TRUE	FALSE	AT2G26070_p	promoter	promoter	promoter	other	TRUE	FALSE	FALSE	Promoter	FALSE
WT	CO2	CHG	2	11111901	11112100	none	hyper	none	2_11111901_11112100	1	0	2	0	G3_only_hyper	G3_only	21210	TRUE	FALSE	TRUE	AT2TE47940,gene:AT2G26080	gene	gene	TE	other	FALSE	TRUE	TRUE	Gene body + TE	FALSE
WT	CO2	CHG	2	11123601	11123800	hyper	none	none	2_11123601_11123800	1	0	2	0	acute_G1_only_hyper	acute_G1_only	21211	TRUE	FALSE	FALSE	gene:AT2G26120	gene	gene	gene	other	FALSE	TRUE	FALSE	Gene body	FALSE
WT	CO2	CHG	2	11163801	11164000	hyper	none	none	2_11163801_11164000	1	0	2	0	acute_G1_only_hyper	acute_G1_only	21212	FALSE	TRUE	TRUE	AT2G26230_p,AT2TE48195	promoter	promoter	TE	other	TRUE	FALSE	TRUE	Promoter + TE	TRUE
WT	CO2	CHG	2	11326351	11326650	none	hyper	none	2_11326351_11326650	1	0	2	0	G3_only_hyper	G3_only	21213	TRUE	FALSE	FALSE	gene:AT2G26620	gene	gene	gene	other	FALSE	TRUE	FALSE	Gene body	FALSE
WT	CO2	CHG	2	11346551	11346750	hypo	none	none	2_11346551_11346750	0	1	2	0	acute_G1_only_hypo	acute_G1_only	21214	FALSE	TRUE	TRUE	AT2G26680_p,AT2TE49075	promoter	promoter	TE	other	TRUE	FALSE	TRUE	Promoter + TE	TRUE
WT	CO2	CHG	2	11447151	11447350	hyper	none	none	2_11447151_11447350	1	0	2	0	acute_G1_only_hyper	acute_G1_only	21215	TRUE	FALSE	FALSE	gene:AT2G26830,gene:AT2G26840	gene	gene	gene	other	FALSE	TRUE	FALSE	Gene body	FALSE
WT	CO2	CHG	2	11461501	11461700	none	hypo	none	2_11461501_11461700	0	1	2	0	G3_only_hypo	G3_only	21216	FALSE	TRUE	TRUE	AT2G26880_p,AT2TE49660	promoter	promoter	TE	other	TRUE	FALSE	TRUE	Promoter + TE	TRUE
WT	CO2	CHG	2	11503151	11503450	hypo	none	none	2_11503151_11503450	0	1	2	0	acute_G1_only_hypo	acute_G1_only	21217	FALSE	TRUE	TRUE	AT2G26950_p,AT2TE49855	promoter	promoter	TE	other	TRUE	FALSE	TRUE	Promoter + TE	TRUE
WT	CO2	CHG	2	11508151	11508350	none	hyper	none	2_11508151_11508350	1	0	2	0	G3_only_hyper	G3_only	21218	FALSE	TRUE	TRUE	AT2G26960_p,AT2TE49885,AT2TE49890	promoter	promoter	TE	other	TRUE	FALSE	TRUE	Promoter + TE	TRUE
WT	CO2	CHG	2	11549501	11549700	hypo	none	none	2_11549501_11549700	0	1	2	0	acute_G1_only_hypo	acute_G1_only	21219	FALSE	TRUE	FALSE	AT2G27060_p	promoter	promoter	promoter	other	TRUE	FALSE	FALSE	Promoter	FALSE
WT	CO2	CHG	2	11550201	11550400	hypo	none	none	2_11550201_11550400	0	1	2	0	acute_G1_only_hypo	acute_G1_only	21220	FALSE	TRUE	FALSE	AT2G27060_p	promoter	promoter	promoter	other	TRUE	FALSE	FALSE	Promoter	FALSE
WT	CO2	CHG	2	11663101	11663300	none	none	hyper	2_11663101_11663300	1	0	2	0	G5_emergent_hyper	G5_emergent	21221	FALSE	FALSE	FALSE		intergenic	intergenic	intergenic	G5_emergent	FALSE	FALSE	FALSE	Intergenic	TRUE
WT	CO2	CHG	2	11713601	11713800	none	hyper	none	2_11713601_11713800	1	0	2	0	G3_only_hyper	G3_only	21222	TRUE	FALSE	FALSE	gene:AT2G27380	gene	gene	gene	other	FALSE	TRUE	FALSE	Gene body	FALSE
WT	CO2	CHG	2	11835051	11835250	hypo	none	none	2_11835051_11835250	0	1	2	0	acute_G1_only_hypo	acute_G1_only	21223	FALSE	TRUE	FALSE	AT2G27770_p	promoter	promoter	promoter	other	TRUE	FALSE	FALSE	Promoter	FALSE
WT	CO2	CHG	2	11887451	11887750	hyper	none	hyper	2_11887451_11887750	2	0	1	0	G1_G5_recurrent_hyper	G1_G5_recurrent	21224	TRUE	FALSE	FALSE	gene:AT2G27920	gene	gene	gene	persistent	FALSE	TRUE	FALSE	Gene body	TRUE
WT	CO2	CHG	2	11892101	11892350	hyper	none	none	2_11892101_11892350	1	0	2	0	acute_G1_only_hyper	acute_G1_only	21225	TRUE	TRUE	FALSE	gene:AT2G27930,AT2G27930_p	gene	promoter	promoter	other	TRUE	TRUE	FALSE	Promoter + Gene body	FALSE
WT	CO2	CHG	2	11920251	11920450	none	hypo	none	2_11920251_11920450	0	1	2	0	G3_only_hypo	G3_only	21226	FALSE	TRUE	FALSE	AT2G27980_p	promoter	promoter	promoter	other	TRUE	FALSE	FALSE	Promoter	TRUE
WT	CO2	CHG	2	11953201	11953400	hypo	none	none	2_11953201_11953400	0	1	2	0	acute_G1_only_hypo	acute_G1_only	21227	FALSE	TRUE	FALSE	AT2G28060_p	promoter	promoter	promoter	other	TRUE	FALSE	FALSE	Promoter	TRUE
WT	CO2	CHG	2	12009651	12009850	none	hypo	none	2_12009651_12009850	0	1	2	0	G3_only_hypo	G3_only	21228	TRUE	FALSE	FALSE	gene:AT2G28170	gene	gene	gene	other	FALSE	TRUE	FALSE	Gene body	TRUE
WT	CO2	CHG	2	12075851	12076050	none	none	hyper	2_12075851_12076050	1	0	2	0	G5_emergent_hyper	G5_emergent	21229	FALSE	FALSE	FALSE		intergenic	intergenic	intergenic	G5_emergent	FALSE	FALSE	FALSE	Intergenic	TRUE
WT	CO2	CHG	2	12121451	12121800	hyper	hypo	none	2_12121451_12121800	1	1	1	0	switcher	switcher	21230	FALSE	FALSE	TRUE	AT2TE52795	TE	TE	TE	switcher	FALSE	FALSE	TRUE	TE	FALSE
WT	CO2	CHG	2	12143801	12144000	hypo	none	none	2_12143801_12144000	0	1	2	0	acute_G1_only_hypo	acute_G1_only	21231	FALSE	TRUE	TRUE	AT2G28390_p,AT2TE52900	promoter	promoter	TE	other	TRUE	FALSE	TRUE	Promoter + TE	FALSE
WT	CO2	CHG	2	12146251	12146600	none	hyper	hyper	2_12146251_12146600	2	0	1	0	G3_G5_persistent_hyper	G3_G5_persistent	21232	FALSE	FALSE	FALSE		intergenic	intergenic	intergenic	persistent	FALSE	FALSE	FALSE	Intergenic	FALSE
WT	CO2	CHG	2	12174651	12175000	hypo	none	hyper	2_12174651_12175000	1	1	1	0	switcher	switcher	21233	FALSE	TRUE	FALSE	AT2G28470_p	promoter	promoter	promoter	switcher	TRUE	FALSE	FALSE	Promoter	TRUE
WT	CO2	CHG	2	12208651	12208850	none	none	hyper	2_12208651_12208850	1	0	2	0	G5_emergent_hyper	G5_emergent	21234	FALSE	TRUE	TRUE	AT2G28520_p,AT2TE53190	promoter	promoter	TE	G5_emergent	TRUE	FALSE	TRUE	Promoter + TE	TRUE
WT	CO2	CHG	2	12286101	12286350	none	none	hyper	2_12286101_12286350	1	0	2	0	G5_emergent_hyper	G5_emergent	21235	TRUE	FALSE	FALSE	gene:AT2G28640	gene	gene	gene	G5_emergent	FALSE	TRUE	FALSE	Gene body	TRUE
WT	CO2	CHG	2	12320651	12320850	none	hyper	none	2_12320651_12320850	1	0	2	0	G3_only_hyper	G3_only	21236	FALSE	FALSE	TRUE	AT2TE53735,AT2TE53740	TE	TE	TE	other	FALSE	FALSE	TRUE	TE	TRUE
WT	CO2	CHG	2	12361201	12361400	none	hyper	none	2_12361201_12361400	1	0	2	0	G3_only_hyper	G3_only	21237	FALSE	FALSE	FALSE		intergenic	intergenic	intergenic	other	FALSE	FALSE	FALSE	Intergenic	FALSE
WT	CO2	CHG	2	12410851	12411100	hyper	none	none	2_12410851_12411100	1	0	2	0	acute_G1_only_hyper	acute_G1_only	21238	FALSE	FALSE	FALSE		intergenic	intergenic	intergenic	other	FALSE	FALSE	FALSE	Intergenic	TRUE
WT	CO2	CHG	2	12449201	12449400	none	hyper	hyper	2_12449201_12449400	2	0	1	0	G3_G5_persistent_hyper	G3_G5_persistent	21239	FALSE	FALSE	TRUE	AT2TE54360	TE	TE	TE	persistent	FALSE	FALSE	TRUE	TE	TRUE
WT	CO2	CHG	2	12477401	12477600	none	none	hyper	2_12477401_12477600	1	0	2	0	G5_emergent_hyper	G5_emergent	21240	FALSE	TRUE	FALSE	AT2G29050_p	promoter	promoter	promoter	G5_emergent	TRUE	FALSE	FALSE	Promoter	FALSE
WT	CO2	CHG	2	12568551	12568750	hyper	none	none	2_12568551_12568750	1	0	2	0	acute_G1_only_hyper	acute_G1_only	21241	FALSE	FALSE	TRUE	AT2TE54910	TE	TE	TE	other	FALSE	FALSE	TRUE	TE	FALSE
WT	CO2	CHG	2	12574851	12575100	none	none	hyper	2_12574851_12575100	1	0	2	0	G5_emergent_hyper	G5_emergent	21242	FALSE	FALSE	TRUE	AT2TE54910	TE	TE	TE	G5_emergent	FALSE	FALSE	TRUE	TE	FALSE
WT	CO2	CHG	2	12627601	12627950	none	hyper	none	2_12627601_12627950	1	0	2	0	G3_only_hyper	G3_only	21243	TRUE	TRUE	FALSE	AT2G29460_p,gene:AT2G29460	gene	promoter	promoter	other	TRUE	TRUE	FALSE	Promoter + Gene body	TRUE
WT	CO2	CHG	2	12733151	12733350	none	none	hyper	2_12733151_12733350	1	0	2	0	G5_emergent_hyper	G5_emergent	21244	TRUE	TRUE	TRUE	AT2G29850_p,AT2TE55660,gene:AT2G29840	gene	promoter	TE	G5_emergent	TRUE	TRUE	TRUE	Promoter + Gene body + TE	TRUE
WT	CO2	CHG	2	12738501	12738750	none	none	hyper	2_12738501_12738750	1	0	2	0	G5_emergent_hyper	G5_emergent	21245	FALSE	TRUE	TRUE	AT2G29860_p,AT2TE55690	promoter	promoter	TE	G5_emergent	TRUE	FALSE	TRUE	Promoter + TE	TRUE
WT	CO2	CHG	2	12754101	12754300	none	none	hyper	2_12754101_12754300	1	0	2	0	G5_emergent_hyper	G5_emergent	21246	FALSE	TRUE	FALSE	AT2G29920_p,AT2G29910_p	promoter	promoter	promoter	G5_emergent	TRUE	FALSE	FALSE	Promoter	FALSE
WT	CO2	CHG	2	12950351	12950550	none	none	hyper	2_12950351_12950550	1	0	2	0	G5_emergent_hyper	G5_emergent	21247	TRUE	FALSE	FALSE	gene:AT2G30385	gene	gene	gene	G5_emergent	FALSE	TRUE	FALSE	Gene body	TRUE
WT	CO2	CHG	2	13031851	13032100	none	hypo	none	2_13031851_13032100	0	1	2	0	G3_only_hypo	G3_only	21248	FALSE	TRUE	FALSE	AT2G30590_p	promoter	promoter	promoter	other	TRUE	FALSE	FALSE	Promoter	TRUE
WT	CO2	CHG	2	13227101	13227300	hyper	none	none	2_13227101_13227300	1	0	2	0	acute_G1_only_hyper	acute_G1_only	21249	FALSE	FALSE	FALSE		intergenic	intergenic	intergenic	other	FALSE	FALSE	FALSE	Intergenic	TRUE
WT	CO2	CHG	2	13268951	13269150	hyper	none	none	2_13268951_13269150	1	0	2	0	acute_G1_only_hyper	acute_G1_only	21250	FALSE	TRUE	TRUE	AT2G31140_p,AT2TE58200,AT2TE58205	promoter	promoter	TE	other	TRUE	FALSE	TRUE	Promoter + TE	TRUE
WT	CO2	CHG	2	13363001	13363200	hyper	none	none	2_13363001_13363200	1	0	2	0	acute_G1_only_hyper	acute_G1_only	21251	TRUE	FALSE	FALSE	gene:AT2G31340	gene	gene	gene	other	FALSE	TRUE	FALSE	Gene body	FALSE
WT	CO2	CHG	2	13423101	13423300	none	hyper	hyper	2_13423101_13423300	2	0	1	0	G3_G5_persistent_hyper	G3_G5_persistent	21252	FALSE	FALSE	TRUE	AT2TE58960	TE	TE	TE	persistent	FALSE	FALSE	TRUE	TE	FALSE
WT	CO2	CHG	2	13540951	13541150	none	hypo	none	2_13540951_13541150	0	1	2	0	G3_only_hypo	G3_only	21253	FALSE	TRUE	TRUE	AT2G31840_p,AT2TE59525	promoter	promoter	TE	other	TRUE	FALSE	TRUE	Promoter + TE	FALSE
WT	CO2	CHG	2	13717801	13718000	none	hypo	none	2_13717801_13718000	0	1	2	0	G3_only_hypo	G3_only	21254	FALSE	TRUE	TRUE	AT2G32290_p,AT2G32295_p,AT2TE60380	promoter	promoter	TE	other	TRUE	FALSE	TRUE	Promoter + TE	FALSE
WT	CO2	CHG	2	13790451	13790800	hyper	none	none	2_13790451_13790800	1	0	2	0	acute_G1_only_hyper	acute_G1_only	21255	FALSE	TRUE	FALSE	AT2G32480_p,AT2G32487_p	promoter	promoter	promoter	other	TRUE	FALSE	FALSE	Promoter	FALSE
WT	CO2	CHG	2	13984251	13984450	hypo	none	none	2_13984251_13984450	0	1	2	0	acute_G1_only_hypo	acute_G1_only	21256	FALSE	FALSE	TRUE	AT2TE61710	TE	TE	TE	other	FALSE	FALSE	TRUE	TE	TRUE
WT	CO2	CHG	2	14010051	14010300	hypo	none	none	2_14010051_14010300	0	1	2	0	acute_G1_only_hypo	acute_G1_only	21257	FALSE	TRUE	FALSE	AT2G33010_p,AT2G33006_p	promoter	promoter	promoter	other	TRUE	FALSE	FALSE	Promoter	TRUE
WT	CO2	CHG	2	14231951	14232150	hyper	none	none	2_14231951_14232150	1	0	2	0	acute_G1_only_hyper	acute_G1_only	21258	FALSE	FALSE	TRUE	AT2TE62945	TE	TE	TE	other	FALSE	FALSE	TRUE	TE	TRUE
WT	CO2	CHG	2	14363651	14363850	none	none	hyper	2_14363651_14363850	1	0	2	0	G5_emergent_hyper	G5_emergent	21259	FALSE	TRUE	TRUE	AT2G33990_p,AT2G34000_p,AT2TE63580	promoter	promoter	TE	G5_emergent	TRUE	FALSE	TRUE	Promoter + TE	TRUE
WT	CO2	CHG	2	14636301	14636650	hypo	none	none	2_14636301_14636650	0	1	2	0	acute_G1_only_hypo	acute_G1_only	21260	FALSE	TRUE	TRUE	AT2G34700_p;AT2G34700_p,AT2TE64910	promoter	promoter	TE	other	TRUE	FALSE	TRUE	Promoter + TE	TRUE
WT	CO2	CHG	2	14702051	14702250	hypo	none	none	2_14702051_14702250	0	1	2	0	acute_G1_only_hypo	acute_G1_only	21261	FALSE	TRUE	TRUE	AT2G34840_p,AT2TE65220	promoter	promoter	TE	other	TRUE	FALSE	TRUE	Promoter + TE	FALSE
WT	CO2	CHG	2	14952951	14953150	none	none	hyper	2_14952951_14953150	1	0	2	0	G5_emergent_hyper	G5_emergent	21262	FALSE	FALSE	TRUE	AT2TE66470	TE	TE	TE	G5_emergent	FALSE	FALSE	TRUE	TE	FALSE
WT	CO2	CHG	2	15109801	15110000	none	none	hyper	2_15109801_15110000	1	0	2	0	G5_emergent_hyper	G5_emergent	21263	FALSE	TRUE	FALSE	AT2G35980_p	promoter	promoter	promoter	G5_emergent	TRUE	FALSE	FALSE	Promoter	FALSE
WT	CO2	CHG	2	15110201	15110500	none	none	hyper	2_15110201_15110500	1	0	2	0	G5_emergent_hyper	G5_emergent	21264	TRUE	TRUE	TRUE	AT2G35980_p,AT2TE67240;AT2G35980_p,AT2TE67240,gene:AT2G35980	gene	promoter	TE	G5_emergent	TRUE	TRUE	TRUE	Promoter + Gene body + TE	FALSE
WT	CO2	CHG	2	15219401	15219700	hyper	none	none	2_15219401_15219700	1	0	2	0	acute_G1_only_hyper	acute_G1_only	21265	FALSE	TRUE	FALSE	AT2G36307_p	promoter	promoter	promoter	other	TRUE	FALSE	FALSE	Promoter	FALSE
WT	CO2	CHG	2	15400101	15400300	hypo	none	none	2_15400101_15400300	0	1	2	0	acute_G1_only_hypo	acute_G1_only	21266	FALSE	TRUE	FALSE	AT2G36724_p	promoter	promoter	promoter	other	TRUE	FALSE	FALSE	Promoter	TRUE
WT	CO2	CHG	2	15410551	15410750	none	hyper	none	2_15410551_15410750	1	0	2	0	G3_only_hyper	G3_only	21267	TRUE	TRUE	FALSE	AT2G36740_p,gene:AT2G36750	gene	promoter	promoter	other	TRUE	TRUE	FALSE	Promoter + Gene body	TRUE
WT	CO2	CHG	2	15478451	15478650	hypo	none	none	2_15478451_15478650	0	1	2	0	acute_G1_only_hypo	acute_G1_only	21268	FALSE	FALSE	FALSE		intergenic	intergenic	intergenic	other	FALSE	FALSE	FALSE	Intergenic	TRUE
WT	CO2	CHG	2	15845101	15845300	hypo	none	none	2_15845101_15845300	0	1	2	0	acute_G1_only_hypo	acute_G1_only	21269	FALSE	TRUE	TRUE	AT2G37800_p,AT2TE70870	promoter	promoter	TE	other	TRUE	FALSE	TRUE	Promoter + TE	TRUE
WT	CO2	CHG	2	16001351	16001600	hyper	none	none	2_16001351_16001600	1	0	2	0	acute_G1_only_hyper	acute_G1_only	21270	TRUE	TRUE	FALSE	gene:AT2G38185,AT2G38195_p	gene	promoter	promoter	other	TRUE	TRUE	FALSE	Promoter + Gene body	TRUE
WT	CO2	CHG	2	16006501	16006700	none	none	hypo	2_16006501_16006700	0	1	2	0	G5_emergent_hypo	G5_emergent	21271	TRUE	TRUE	TRUE	AT2G38210_p,AT2G38220_p,AT2TE71660,gene:AT2G38195	gene	promoter	TE	G5_emergent	TRUE	TRUE	TRUE	Promoter + Gene body + TE	TRUE
WT	CO2	CHG	2	16116951	16117200	hypo	none	hyper	2_16116951_16117200	1	1	1	0	switcher	switcher	21272	FALSE	FALSE	FALSE		intergenic	intergenic	intergenic	switcher	FALSE	FALSE	FALSE	Intergenic	TRUE
WT	CO2	CHG	2	16143251	16143450	none	hypo	none	2_16143251_16143450	0	1	2	0	G3_only_hypo	G3_only	21273	TRUE	FALSE	FALSE	gene:AT2G38590	gene	gene	gene	other	FALSE	TRUE	FALSE	Gene body	TRUE
WT	CO2	CHG	2	16537451	16537650	none	hypo	none	2_16537451_16537650	0	1	2	0	G3_only_hypo	G3_only	21274	FALSE	FALSE	FALSE		intergenic	intergenic	intergenic	other	FALSE	FALSE	FALSE	Intergenic	TRUE
WT	CO2	CHG	2	16568801	16569050	hyper	none	none	2_16568801_16569050	1	0	2	0	acute_G1_only_hyper	acute_G1_only	21275	TRUE	TRUE	FALSE	gene:AT2G39720,AT2G39725_p,AT2G39720_p	gene	promoter	promoter	other	TRUE	TRUE	FALSE	Promoter + Gene body	FALSE
WT	CO2	CHG	2	16603351	16603550	hyper	none	none	2_16603351_16603550	1	0	2	0	acute_G1_only_hyper	acute_G1_only	21276	FALSE	TRUE	FALSE	AT2G39800_p	promoter	promoter	promoter	other	TRUE	FALSE	FALSE	Promoter	FALSE
WT	CO2	CHG	2	16603801	16604000	none	none	hyper	2_16603801_16604000	1	0	2	0	G5_emergent_hyper	G5_emergent	21277	FALSE	TRUE	FALSE	AT2G39800_p	promoter	promoter	promoter	G5_emergent	TRUE	FALSE	FALSE	Promoter	FALSE
WT	CO2	CHG	2	16798351	16798550	hyper	none	none	2_16798351_16798550	1	0	2	0	acute_G1_only_hyper	acute_G1_only	21278	FALSE	TRUE	FALSE	AT2G40220_p	promoter	promoter	promoter	other	TRUE	FALSE	FALSE	Promoter	TRUE
WT	CO2	CHG	2	16876401	16876700	hyper	none	none	2_16876401_16876700	1	0	2	0	acute_G1_only_hyper	acute_G1_only	21279	FALSE	TRUE	TRUE	AT2G40420_p,AT2TE75960	promoter	promoter	TE	other	TRUE	FALSE	TRUE	Promoter + TE	FALSE
WT	CO2	CHG	2	16890001	16890250	hypo	none	none	2_16890001_16890250	0	1	2	0	acute_G1_only_hypo	acute_G1_only	21280	FALSE	FALSE	FALSE		intergenic	intergenic	intergenic	other	FALSE	FALSE	FALSE	Intergenic	FALSE
WT	CO2	CHG	2	17289051	17289350	none	none	hyper	2_17289051_17289350	1	0	2	0	G5_emergent_hyper	G5_emergent	21281	FALSE	FALSE	FALSE		intergenic	intergenic	intergenic	G5_emergent	FALSE	FALSE	FALSE	Intergenic	TRUE
WT	CO2	CHG	2	17497301	17497500	none	hyper	none	2_17497301_17497500	1	0	2	0	G3_only_hyper	G3_only	21282	TRUE	FALSE	FALSE	gene:AT2G41910	gene	gene	gene	other	FALSE	TRUE	FALSE	Gene body	FALSE
WT	CO2	CHG	2	17530651	17530850	none	hyper	none	2_17530651_17530850	1	0	2	0	G3_only_hyper	G3_only	21283	FALSE	TRUE	FALSE	AT2G42000_p	promoter	promoter	promoter	other	TRUE	FALSE	FALSE	Promoter	FALSE
WT	CO2	CHG	2	17638251	17638550	none	none	hyper	2_17638251_17638550	1	0	2	0	G5_emergent_hyper	G5_emergent	21284	FALSE	TRUE	TRUE	AT2G42350_p,AT2G42340_p,AT2TE79675	promoter	promoter	TE	G5_emergent	TRUE	FALSE	TRUE	Promoter + TE	TRUE
WT	CO2	CHG	2	17676051	17676250	hyper	none	none	2_17676051_17676250	1	0	2	0	acute_G1_only_hyper	acute_G1_only	21285	FALSE	TRUE	FALSE	AT2G42450_p	promoter	promoter	promoter	other	TRUE	FALSE	FALSE	Promoter	FALSE
WT	CO2	CHG	2	18165401	18165600	hypo	none	none	2_18165401_18165600	0	1	2	0	acute_G1_only_hypo	acute_G1_only	21286	TRUE	TRUE	FALSE	gene:AT2G43865,AT2G43860_p	gene	promoter	promoter	other	TRUE	TRUE	FALSE	Promoter + Gene body	FALSE
WT	CO2	CHG	2	18353801	18354000	hypo	none	none	2_18353801_18354000	0	1	2	0	acute_G1_only_hypo	acute_G1_only	21287	FALSE	TRUE	TRUE	AT2G44470_p,AT2TE83225	promoter	promoter	TE	other	TRUE	FALSE	TRUE	Promoter + TE	TRUE
WT	CO2	CHG	2	18659501	18659700	none	hypo	none	2_18659501_18659700	0	1	2	0	G3_only_hypo	G3_only	21288	FALSE	FALSE	FALSE		intergenic	intergenic	intergenic	other	FALSE	FALSE	FALSE	Intergenic	TRUE
WT	CO2	CHG	2	18853851	18854050	hyper	none	none	2_18853851_18854050	1	0	2	0	acute_G1_only_hyper	acute_G1_only	21289	FALSE	FALSE	TRUE	AT2TE85710	TE	TE	TE	other	FALSE	FALSE	TRUE	TE	FALSE
WT	CO2	CHG	2	19162851	19163050	none	hyper	none	2_19162851_19163050	1	0	2	0	G3_only_hyper	G3_only	21290	FALSE	FALSE	TRUE	AT2TE87240	TE	TE	TE	other	FALSE	FALSE	TRUE	TE	FALSE
WT	CO2	CHG	2	19322401	19322600	hyper	none	none	2_19322401_19322600	1	0	2	0	acute_G1_only_hyper	acute_G1_only	21291	TRUE	TRUE	TRUE	gene:AT2G47020,AT2G47020_p,AT2TE88030,AT2TE88035	gene	promoter	TE	other	TRUE	TRUE	TRUE	Promoter + Gene body + TE	FALSE
WT	CO2	CHG	2	19354101	19354300	none	none	hyper	2_19354101_19354300	1	0	2	0	G5_emergent_hyper	G5_emergent	21292	FALSE	TRUE	FALSE	AT2G47150_p	promoter	promoter	promoter	G5_emergent	TRUE	FALSE	FALSE	Promoter	FALSE
WT	CO2	CHG	2	19373901	19374100	none	hyper	none	2_19373901_19374100	1	0	2	0	G3_only_hyper	G3_only	21293	FALSE	FALSE	FALSE		intergenic	intergenic	intergenic	other	FALSE	FALSE	FALSE	Intergenic	FALSE
WT	CO2	CHG	2	19413751	19414000	hyper	hypo	hyper	2_19413751_19414000	2	1	0	0	switcher	switcher	21294	FALSE	TRUE	TRUE	AT2G47275_p,AT2TE88480	promoter	promoter	TE	switcher	TRUE	FALSE	TRUE	Promoter + TE	FALSE
WT	CO2	CHG	2	19683301	19683600	hypo	none	none	2_19683301_19683600	0	1	2	0	acute_G1_only_hypo	acute_G1_only	21295	TRUE	FALSE	FALSE	gene:AT2G48130	gene	gene	gene	other	FALSE	TRUE	FALSE	Gene body	TRUE
WT	CO2	CHG	3	495551	495800	none	hyper	none	3_495551_495800	1	0	2	0	G3_only_hyper	G3_only	21296	FALSE	TRUE	TRUE	AT3G02410_p,AT3TE02110	promoter	promoter	TE	other	TRUE	FALSE	TRUE	Promoter + TE	TRUE
WT	CO2	CHG	3	557351	557600	none	none	hypo	3_557351_557600	0	1	2	0	G5_emergent_hypo	G5_emergent	21297	TRUE	FALSE	FALSE	gene:AT3G02610	gene	gene	gene	G5_emergent	FALSE	TRUE	FALSE	Gene body	FALSE
WT	CO2	CHG	3	845351	845600	none	hypo	hypo	3_845351_845600	0	2	1	0	G3_G5_persistent_hypo	G3_G5_persistent	21298	FALSE	TRUE	TRUE	AT3G03530_p,AT3TE03575	promoter	promoter	TE	persistent	TRUE	FALSE	TRUE	Promoter + TE	FALSE
WT	CO2	CHG	3	1122101	1122300	none	hyper	none	3_1122101_1122300	1	0	2	0	G3_only_hyper	G3_only	21299	TRUE	TRUE	FALSE	AT3G04240_p,gene:AT3G04250	gene	promoter	promoter	other	TRUE	TRUE	FALSE	Promoter + Gene body	FALSE
WT	CO2	CHG	3	1166051	1166350	none	hypo	none	3_1166051_1166350	0	1	2	0	G3_only_hypo	G3_only	21300	FALSE	TRUE	FALSE	AT3G04390_p,AT3G04400_p	promoter	promoter	promoter	other	TRUE	FALSE	FALSE	Promoter	TRUE
WT	CO2	CHG	3	1169951	1170200	none	hyper	none	3_1169951_1170200	1	0	2	0	G3_only_hyper	G3_only	21301	FALSE	FALSE	TRUE	AT3TE04910	TE	TE	TE	other	FALSE	FALSE	TRUE	TE	FALSE
WT	CO2	CHG	3	1282801	1283000	none	none	hyper	3_1282801_1283000	1	0	2	0	G5_emergent_hyper	G5_emergent	21302	FALSE	FALSE	FALSE		intergenic	intergenic	intergenic	G5_emergent	FALSE	FALSE	FALSE	Intergenic	FALSE
WT	CO2	CHG	3	1283901	1284100	none	none	hypo	3_1283901_1284100	0	1	2	0	G5_emergent_hypo	G5_emergent	21303	FALSE	FALSE	TRUE	AT3TE05385,AT3TE05390	TE	TE	TE	G5_emergent	FALSE	FALSE	TRUE	TE	TRUE
WT	CO2	CHG	3	1342101	1342350	hypo	none	none	3_1342101_1342350	0	1	2	0	acute_G1_only_hypo	acute_G1_only	21304	FALSE	TRUE	TRUE	AT3G04860_p,AT3G04870_p,AT3TE05640,AT3TE05645,AT3TE05650;AT3G04870_p,AT3TE05640,AT3TE05645,AT3TE05650	promoter	promoter	TE	other	TRUE	FALSE	TRUE	Promoter + TE	TRUE
WT	CO2	CHG	3	1400001	1400200	hyper	none	none	3_1400001_1400200	1	0	2	0	acute_G1_only_hyper	acute_G1_only	21305	FALSE	FALSE	FALSE		intergenic	intergenic	intergenic	other	FALSE	FALSE	FALSE	Intergenic	FALSE
WT	CO2	CHG	3	1602951	1603150	hypo	none	none	3_1602951_1603150	0	1	2	0	acute_G1_only_hypo	acute_G1_only	21306	FALSE	TRUE	FALSE	AT3G05530_p	promoter	promoter	promoter	other	TRUE	FALSE	FALSE	Promoter	FALSE
WT	CO2	CHG	3	1606851	1607050	hyper	none	none	3_1606851_1607050	1	0	2	0	acute_G1_only_hyper	acute_G1_only	21307	TRUE	FALSE	FALSE	gene:AT3G05540	gene	gene	gene	other	FALSE	TRUE	FALSE	Gene body	TRUE
WT	CO2	CHG	3	1675101	1675300	none	none	hyper	3_1675101_1675300	1	0	2	0	G5_emergent_hyper	G5_emergent	21308	FALSE	TRUE	FALSE	AT3G05685_p	promoter	promoter	promoter	G5_emergent	TRUE	FALSE	FALSE	Promoter	TRUE
WT	CO2	CHG	3	1675501	1675750	hypo	none	none	3_1675501_1675750	0	1	2	0	acute_G1_only_hypo	acute_G1_only	21309	FALSE	TRUE	TRUE	AT3G05685_p,AT3TE07040,AT3TE07045	promoter	promoter	TE	other	TRUE	FALSE	TRUE	Promoter + TE	TRUE
WT	CO2	CHG	3	1675801	1676000	hypo	none	none	3_1675801_1676000	0	1	2	0	acute_G1_only_hypo	acute_G1_only	21310	FALSE	TRUE	TRUE	AT3G05685_p,AT3TE07045	promoter	promoter	TE	other	TRUE	FALSE	TRUE	Promoter + TE	TRUE
WT	CO2	CHG	3	1923801	1924050	none	hyper	none	3_1923801_1924050	1	0	2	0	G3_only_hyper	G3_only	21311	FALSE	TRUE	FALSE	AT3G06340_p	promoter	promoter	promoter	other	TRUE	FALSE	FALSE	Promoter	FALSE
WT	CO2	CHG	3	2605401	2605600	hyper	none	none	3_2605401_2605600	1	0	2	0	acute_G1_only_hyper	acute_G1_only	21312	TRUE	TRUE	FALSE	gene:AT3G08580,AT3G08570_p	gene	promoter	promoter	other	TRUE	TRUE	FALSE	Promoter + Gene body	FALSE
WT	CO2	CHG	3	2630151	2630350	none	none	hypo	3_2630151_2630350	0	1	2	0	G5_emergent_hypo	G5_emergent	21313	FALSE	TRUE	TRUE	AT3G08660_p,AT3TE11080,AT3TE11085,AT3TE11090	promoter	promoter	TE	G5_emergent	TRUE	FALSE	TRUE	Promoter + TE	TRUE
WT	CO2	CHG	3	2648051	2648350	none	hyper	none	3_2648051_2648350	1	0	2	0	G3_only_hyper	G3_only	21314	FALSE	FALSE	TRUE	AT3TE11165	TE	TE	TE	other	FALSE	FALSE	TRUE	TE	TRUE
WT	CO2	CHG	3	2810301	2810500	none	none	hyper	3_2810301_2810500	1	0	2	0	G5_emergent_hyper	G5_emergent	21315	FALSE	FALSE	TRUE	AT3TE11850	TE	TE	TE	G5_emergent	FALSE	FALSE	TRUE	TE	FALSE
WT	CO2	CHG	3	2818401	2818600	hyper	none	none	3_2818401_2818600	1	0	2	0	acute_G1_only_hyper	acute_G1_only	21316	FALSE	TRUE	TRUE	AT3G09180_p,AT3TE11850	promoter	promoter	TE	other	TRUE	FALSE	TRUE	Promoter + TE	TRUE
WT	CO2	CHG	3	2921851	2922150	hyper	none	none	3_2921851_2922150	1	0	2	0	acute_G1_only_hyper	acute_G1_only	21317	TRUE	FALSE	FALSE	gene:AT3G09510	gene	gene	gene	other	FALSE	TRUE	FALSE	Gene body	TRUE
WT	CO2	CHG	3	2922701	2922900	none	hyper	none	3_2922701_2922900	1	0	2	0	G3_only_hyper	G3_only	21318	TRUE	TRUE	FALSE	AT3G09520_p,gene:AT3G09510	gene	promoter	promoter	other	TRUE	TRUE	FALSE	Promoter + Gene body	TRUE
WT	CO2	CHG	3	3188851	3189050	none	hyper	none	3_3188851_3189050	1	0	2	0	G3_only_hyper	G3_only	21319	FALSE	TRUE	FALSE	AT3G10310_p	promoter	promoter	promoter	other	TRUE	FALSE	FALSE	Promoter	FALSE
WT	CO2	CHG	3	3263601	3263900	none	hypo	none	3_3263601_3263900	0	1	2	0	G3_only_hypo	G3_only	21320	FALSE	TRUE	TRUE	AT3G10480_p,AT3TE13705	promoter	promoter	TE	other	TRUE	FALSE	TRUE	Promoter + TE	TRUE
WT	CO2	CHG	3	3408751	3408950	none	hypo	none	3_3408751_3408950	0	1	2	0	G3_only_hypo	G3_only	21321	TRUE	FALSE	FALSE	gene:AT3G10890	gene	gene	gene	other	FALSE	TRUE	FALSE	Gene body	TRUE
WT	CO2	CHG	3	3542601	3542800	none	hypo	none	3_3542601_3542800	0	1	2	0	G3_only_hypo	G3_only	21322	TRUE	FALSE	FALSE	gene:AT3G11310	gene	gene	gene	other	FALSE	TRUE	FALSE	Gene body	FALSE
WT	CO2	CHG	3	3665101	3665300	none	hypo	none	3_3665101_3665300	0	1	2	0	G3_only_hypo	G3_only	21323	FALSE	TRUE	TRUE	AT3G11591_p,AT3TE15400	promoter	promoter	TE	other	TRUE	FALSE	TRUE	Promoter + TE	TRUE
WT	CO2	CHG	3	3685751	3685950	none	none	hyper	3_3685751_3685950	1	0	2	0	G5_emergent_hyper	G5_emergent	21324	FALSE	TRUE	FALSE	AT3G11670_p	promoter	promoter	promoter	G5_emergent	TRUE	FALSE	FALSE	Promoter	FALSE
WT	CO2	CHG	3	3686551	3686750	hypo	none	none	3_3686551_3686750	0	1	2	0	acute_G1_only_hypo	acute_G1_only	21325	FALSE	FALSE	TRUE	AT3TE15500	TE	TE	TE	other	FALSE	FALSE	TRUE	TE	TRUE
WT	CO2	CHG	3	3742651	3742850	none	none	hyper	3_3742651_3742850	1	0	2	0	G5_emergent_hyper	G5_emergent	21326	FALSE	TRUE	TRUE	AT3G11850_p,AT3TE15750,AT3TE15755	promoter	promoter	TE	G5_emergent	TRUE	FALSE	TRUE	Promoter + TE	TRUE
WT	CO2	CHG	3	3743301	3743500	none	none	hyper	3_3743301_3743500	1	0	2	0	G5_emergent_hyper	G5_emergent	21327	FALSE	TRUE	TRUE	AT3G11860_p,AT3TE15755,AT3TE15760,AT3TE15765	promoter	promoter	TE	G5_emergent	TRUE	FALSE	TRUE	Promoter + TE	TRUE
WT	CO2	CHG	3	3810751	3811050	none	none	hyper	3_3810751_3811050	1	0	2	0	G5_emergent_hyper	G5_emergent	21328	FALSE	FALSE	TRUE	AT3TE16035	TE	TE	TE	G5_emergent	FALSE	FALSE	TRUE	TE	FALSE
WT	CO2	CHG	3	3817701	3817900	none	hyper	none	3_3817701_3817900	1	0	2	0	G3_only_hyper	G3_only	21329	TRUE	FALSE	FALSE	gene:AT3G11990	gene	gene	gene	other	FALSE	TRUE	FALSE	Gene body	TRUE
WT	CO2	CHG	3	3836851	3837050	none	none	hyper	3_3836851_3837050	1	0	2	0	G5_emergent_hyper	G5_emergent	21330	FALSE	TRUE	FALSE	AT3G12040_p	promoter	promoter	promoter	G5_emergent	TRUE	FALSE	FALSE	Promoter	FALSE
WT	CO2	CHG	3	4276551	4276750	hyper	none	none	3_4276551_4276750	1	0	2	0	acute_G1_only_hyper	acute_G1_only	21331	FALSE	FALSE	TRUE	AT3TE18035,AT3TE18040	TE	TE	TE	other	FALSE	FALSE	TRUE	TE	FALSE
WT	CO2	CHG	3	4467401	4467600	none	hypo	none	3_4467401_4467600	0	1	2	0	G3_only_hypo	G3_only	21332	TRUE	FALSE	TRUE	AT3TE18820,gene:AT3G13662	gene	gene	TE	other	FALSE	TRUE	TRUE	Gene body + TE	FALSE
WT	CO2	CHG	3	4494651	4494900	none	hypo	none	3_4494651_4494900	0	1	2	0	G3_only_hypo	G3_only	21333	FALSE	TRUE	TRUE	AT3G13700_p,AT3G13710_p,AT3TE18945,AT3TE18950	promoter	promoter	TE	other	TRUE	FALSE	TRUE	Promoter + TE	TRUE
WT	CO2	CHG	3	4579701	4579900	hyper	none	none	3_4579701_4579900	1	0	2	0	acute_G1_only_hyper	acute_G1_only	21334	FALSE	FALSE	TRUE	AT3TE19315	TE	TE	TE	other	FALSE	FALSE	TRUE	TE	FALSE
WT	CO2	CHG	3	4585301	4585500	hyper	none	none	3_4585301_4585500	1	0	2	0	acute_G1_only_hyper	acute_G1_only	21335	FALSE	TRUE	TRUE	AT3G13900_p,AT3TE19335,AT3TE19340	promoter	promoter	TE	other	TRUE	FALSE	TRUE	Promoter + TE	FALSE
WT	CO2	CHG	3	4647901	4648150	none	none	hypo	3_4647901_4648150	0	1	2	0	G5_emergent_hypo	G5_emergent	21336	FALSE	TRUE	FALSE	AT3G14030_p	promoter	promoter	promoter	G5_emergent	TRUE	FALSE	FALSE	Promoter	TRUE
WT	CO2	CHG	3	4726651	4726950	hyper	none	none	3_4726651_4726950	1	0	2	0	acute_G1_only_hyper	acute_G1_only	21337	FALSE	FALSE	FALSE		intergenic	intergenic	intergenic	other	FALSE	FALSE	FALSE	Intergenic	TRUE
WT	CO2	CHG	3	4839501	4839850	hypo	none	hypo	3_4839501_4839850	0	2	1	0	G1_G5_recurrent_hypo	G1_G5_recurrent	21338	FALSE	FALSE	TRUE	AT3TE20430	TE	TE	TE	persistent	FALSE	FALSE	TRUE	TE	FALSE
WT	CO2	CHG	3	5377151	5377350	none	none	hyper	3_5377151_5377350	1	0	2	0	G5_emergent_hyper	G5_emergent	21339	TRUE	TRUE	TRUE	AT3G15900_p,AT3TE22580,gene:AT3G15900	gene	promoter	TE	G5_emergent	TRUE	TRUE	TRUE	Promoter + Gene body + TE	FALSE
WT	CO2	CHG	3	5381451	5381650	none	none	hyper	3_5381451_5381650	1	0	2	0	G5_emergent_hyper	G5_emergent	21340	TRUE	TRUE	FALSE	AT3G15909_p,AT3G15910_p,gene:AT3G15909	gene	promoter	promoter	G5_emergent	TRUE	TRUE	FALSE	Promoter + Gene body	TRUE
WT	CO2	CHG	3	5727901	5728250	none	none	hypo	3_5727901_5728250	0	1	2	0	G5_emergent_hypo	G5_emergent	21341	TRUE	TRUE	FALSE	AT3G16810_p,gene:AT3G16820	gene	promoter	promoter	G5_emergent	TRUE	TRUE	FALSE	Promoter + Gene body	FALSE
WT	CO2	CHG	3	5730151	5730400	none	hypo	none	3_5730151_5730400	0	1	2	0	G3_only_hypo	G3_only	21342	FALSE	TRUE	FALSE	AT3G16820_p,AT3G16830_p	promoter	promoter	promoter	other	TRUE	FALSE	FALSE	Promoter	FALSE
WT	CO2	CHG	3	5767451	5767750	hyper	none	none	3_5767451_5767750	1	0	2	0	acute_G1_only_hyper	acute_G1_only	21343	TRUE	FALSE	FALSE	gene:AT3G16880	gene	gene	gene	other	FALSE	TRUE	FALSE	Gene body	FALSE
WT	CO2	CHG	3	5792251	5792450	none	hypo	none	3_5792251_5792450	0	1	2	0	G3_only_hypo	G3_only	21344	TRUE	TRUE	TRUE	AT3G16960_p,AT3TE24350,gene:AT3G16960	gene	promoter	TE	other	TRUE	TRUE	TRUE	Promoter + Gene body + TE	FALSE
WT	CO2	CHG	3	5815551	5815750	hyper	none	none	3_5815551_5815750	1	0	2	0	acute_G1_only_hyper	acute_G1_only	21345	FALSE	FALSE	TRUE	AT3TE24455	TE	TE	TE	other	FALSE	FALSE	TRUE	TE	FALSE
WT	CO2	CHG	3	5816401	5816600	hyper	none	none	3_5816401_5816600	1	0	2	0	acute_G1_only_hyper	acute_G1_only	21346	FALSE	FALSE	TRUE	AT3TE24460	TE	TE	TE	other	FALSE	FALSE	TRUE	TE	FALSE
WT	CO2	CHG	3	5824051	5824250	none	none	hyper	3_5824051_5824250	1	0	2	0	G5_emergent_hyper	G5_emergent	21347	FALSE	TRUE	FALSE	AT3G17080_p	promoter	promoter	promoter	G5_emergent	TRUE	FALSE	FALSE	Promoter	FALSE
WT	CO2	CHG	3	6053101	6053350	hyper	none	none	3_6053101_6053350	1	0	2	0	acute_G1_only_hyper	acute_G1_only	21348	FALSE	FALSE	TRUE	AT3TE25425	TE	TE	TE	other	FALSE	FALSE	TRUE	TE	TRUE
WT	CO2	CHG	3	6432151	6432350	none	none	hyper	3_6432151_6432350	1	0	2	0	G5_emergent_hyper	G5_emergent	21349	TRUE	FALSE	FALSE	gene:AT3G18700	gene	gene	gene	G5_emergent	FALSE	TRUE	FALSE	Gene body	FALSE
WT	CO2	CHG	3	6705801	6706000	hypo	none	none	3_6705801_6706000	0	1	2	0	acute_G1_only_hypo	acute_G1_only	21350	TRUE	TRUE	TRUE	gene:AT3G19350,AT3G19360_p,AT3TE28160,AT3TE28165	gene	promoter	TE	other	TRUE	TRUE	TRUE	Promoter + Gene body + TE	FALSE
WT	CO2	CHG	3	6794651	6794850	none	none	hyper	3_6794651_6794850	1	0	2	0	G5_emergent_hyper	G5_emergent	21351	TRUE	FALSE	FALSE	gene:AT3G19560	gene	gene	gene	G5_emergent	FALSE	TRUE	FALSE	Gene body	FALSE
WT	CO2	CHG	3	7092601	7092800	none	none	hyper	3_7092601_7092800	1	0	2	0	G5_emergent_hyper	G5_emergent	21352	TRUE	TRUE	FALSE	AT3G20330_p,gene:AT3G20330,gene:AT3G20340	gene	promoter	promoter	G5_emergent	TRUE	TRUE	FALSE	Promoter + Gene body	FALSE
WT	CO2	CHG	3	7127101	7127350	hyper	none	none	3_7127101_7127350	1	0	2	0	acute_G1_only_hyper	acute_G1_only	21353	TRUE	FALSE	FALSE	gene:AT3G20440	gene	gene	gene	other	FALSE	TRUE	FALSE	Gene body	FALSE
WT	CO2	CHG	3	7209951	7210150	none	hypo	none	3_7209951_7210150	0	1	2	0	G3_only_hypo	G3_only	21354	FALSE	FALSE	FALSE		intergenic	intergenic	intergenic	other	FALSE	FALSE	FALSE	Intergenic	TRUE
WT	CO2	CHG	3	7271701	7271900	hyper	none	none	3_7271701_7271900	1	0	2	0	acute_G1_only_hyper	acute_G1_only	21355	TRUE	FALSE	FALSE	gene:AT3G20800	gene	gene	gene	other	FALSE	TRUE	FALSE	Gene body	FALSE
WT	CO2	CHG	3	7274201	7274400	none	none	hypo	3_7274201_7274400	0	1	2	0	G5_emergent_hypo	G5_emergent	21356	FALSE	TRUE	FALSE	AT3G20800_p,AT3G20810_p	promoter	promoter	promoter	G5_emergent	TRUE	FALSE	FALSE	Promoter	TRUE
WT	CO2	CHG	3	7279601	7279900	none	none	hypo	3_7279601_7279900	0	1	2	0	G5_emergent_hypo	G5_emergent	21357	FALSE	TRUE	FALSE	AT3G20820_p	promoter	promoter	promoter	G5_emergent	TRUE	FALSE	FALSE	Promoter	FALSE
WT	CO2	CHG	3	7344301	7344500	none	hyper	none	3_7344301_7344500	1	0	2	0	G3_only_hyper	G3_only	21358	TRUE	TRUE	FALSE	AT3G20960_p,gene:AT3G20950	gene	promoter	promoter	other	TRUE	TRUE	FALSE	Promoter + Gene body	FALSE
WT	CO2	CHG	3	7556601	7556850	none	none	hypo	3_7556601_7556850	0	1	2	0	G5_emergent_hypo	G5_emergent	21359	FALSE	TRUE	FALSE	AT3G21450_p	promoter	promoter	promoter	G5_emergent	TRUE	FALSE	FALSE	Promoter	TRUE
WT	CO2	CHG	3	7645451	7645700	hypo	none	none	3_7645451_7645700	0	1	2	0	acute_G1_only_hypo	acute_G1_only	21360	TRUE	FALSE	TRUE	gene:AT3G21700,AT3TE32115	gene	gene	TE	other	FALSE	TRUE	TRUE	Gene body + TE	FALSE
WT	CO2	CHG	3	7658751	7658950	none	hypo	none	3_7658751_7658950	0	1	2	0	G3_only_hypo	G3_only	21361	FALSE	FALSE	TRUE	AT3TE32175	TE	TE	TE	other	FALSE	FALSE	TRUE	TE	TRUE
WT	CO2	CHG	3	7669401	7669600	none	hyper	none	3_7669401_7669600	1	0	2	0	G3_only_hyper	G3_only	21362	FALSE	TRUE	FALSE	AT3G21755_p	promoter	promoter	promoter	other	TRUE	FALSE	FALSE	Promoter	FALSE
WT	CO2	CHG	3	7698801	7699150	none	hyper	none	3_7698801_7699150	1	0	2	0	G3_only_hyper	G3_only	21363	FALSE	TRUE	TRUE	AT3G21850_p,AT3TE32330	promoter	promoter	TE	other	TRUE	FALSE	TRUE	Promoter + TE	TRUE
WT	CO2	CHG	3	7772151	7772350	hyper	none	none	3_7772151_7772350	1	0	2	0	acute_G1_only_hyper	acute_G1_only	21364	TRUE	FALSE	FALSE	gene:AT3G22060	gene	gene	gene	other	FALSE	TRUE	FALSE	Gene body	FALSE
WT	CO2	CHG	3	7807351	7807550	none	none	hyper	3_7807351_7807550	1	0	2	0	G5_emergent_hyper	G5_emergent	21365	TRUE	FALSE	FALSE	gene:AT3G22125,gene:AT3G22142	gene	gene	gene	G5_emergent	FALSE	TRUE	FALSE	Gene body	FALSE
WT	CO2	CHG	3	7848601	7849000	none	hypo	none	3_7848601_7849000	0	1	2	0	G3_only_hypo	G3_only	21366	FALSE	FALSE	TRUE	AT3TE32935	TE	TE	TE	other	FALSE	FALSE	TRUE	TE	TRUE
WT	CO2	CHG	3	7860601	7860800	hyper	none	none	3_7860601_7860800	1	0	2	0	acute_G1_only_hyper	acute_G1_only	21367	FALSE	FALSE	TRUE	AT3TE32975	TE	TE	TE	other	FALSE	FALSE	TRUE	TE	FALSE
WT	CO2	CHG	3	7905751	7906050	hypo	hypo	none	3_7905751_7906050	0	2	1	0	stress_maintained_then_reset_hypo	stress_maintained_then_reset	21368	FALSE	TRUE	TRUE	AT3G22370_p,AT3TE33160	promoter	promoter	TE	reset	TRUE	FALSE	TRUE	Promoter + TE	TRUE
WT	CO2	CHG	3	8048551	8048800	hyper	none	none	3_8048551_8048800	1	0	2	0	acute_G1_only_hyper	acute_G1_only	21369	TRUE	TRUE	FALSE	gene:AT3G22770,AT3G22780_p,AT3G22770_p	gene	promoter	promoter	other	TRUE	TRUE	FALSE	Promoter + Gene body	FALSE
WT	CO2	CHG	3	8067001	8067200	hyper	none	none	3_8067001_8067200	1	0	2	0	acute_G1_only_hyper	acute_G1_only	21370	FALSE	TRUE	FALSE	AT3G22810_p	promoter	promoter	promoter	other	TRUE	FALSE	FALSE	Promoter	TRUE
WT	CO2	CHG	3	8067251	8067600	hypo	none	none	3_8067251_8067600	0	1	2	0	acute_G1_only_hypo	acute_G1_only	21371	FALSE	TRUE	FALSE	AT3G22810_p	promoter	promoter	promoter	other	TRUE	FALSE	FALSE	Promoter	TRUE
WT	CO2	CHG	3	8095501	8095700	none	none	hypo	3_8095501_8095700	0	1	2	0	G5_emergent_hypo	G5_emergent	21372	FALSE	TRUE	TRUE	AT3G22870_p,AT3TE33960	promoter	promoter	TE	G5_emergent	TRUE	FALSE	TRUE	Promoter + TE	FALSE
WT	CO2	CHG	3	8133351	8133550	hypo	none	none	3_8133351_8133550	0	1	2	0	acute_G1_only_hypo	acute_G1_only	21373	FALSE	TRUE	FALSE	AT3G22942_p	promoter	promoter	promoter	other	TRUE	FALSE	FALSE	Promoter	TRUE
WT	CO2	CHG	3	8138451	8138650	none	hypo	none	3_8138451_8138650	0	1	2	0	G3_only_hypo	G3_only	21374	FALSE	TRUE	TRUE	AT3G22960_p,AT3G22950_p,AT3TE34140,AT3TE34145	promoter	promoter	TE	other	TRUE	FALSE	TRUE	Promoter + TE	TRUE
WT	CO2	CHG	3	8149701	8149900	none	hypo	none	3_8149701_8149900	0	1	2	0	G3_only_hypo	G3_only	21375	FALSE	FALSE	TRUE	AT3TE34190	TE	TE	TE	other	FALSE	FALSE	TRUE	TE	TRUE
WT	CO2	CHG	3	8199651	8199850	none	none	hyper	3_8199651_8199850	1	0	2	0	G5_emergent_hyper	G5_emergent	21376	FALSE	TRUE	TRUE	AT3G23060_p,AT3TE34375	promoter	promoter	TE	G5_emergent	TRUE	FALSE	TRUE	Promoter + TE	TRUE
WT	CO2	CHG	3	8212701	8212950	none	none	hypo	3_8212701_8212950	0	1	2	0	G5_emergent_hypo	G5_emergent	21377	FALSE	FALSE	TRUE	AT3TE34445	TE	TE	TE	G5_emergent	FALSE	FALSE	TRUE	TE	TRUE
WT	CO2	CHG	3	8247551	8247800	hyper	none	none	3_8247551_8247800	1	0	2	0	acute_G1_only_hyper	acute_G1_only	21378	FALSE	FALSE	TRUE	AT3TE34580	TE	TE	TE	other	FALSE	FALSE	TRUE	TE	FALSE
WT	CO2	CHG	3	8366901	8367100	none	none	hyper	3_8366901_8367100	1	0	2	0	G5_emergent_hyper	G5_emergent	21379	FALSE	FALSE	TRUE	AT3TE35065	TE	TE	TE	G5_emergent	FALSE	FALSE	TRUE	TE	FALSE
WT	CO2	CHG	3	8372551	8372750	hypo	none	none	3_8372551_8372750	0	1	2	0	acute_G1_only_hypo	acute_G1_only	21380	FALSE	TRUE	TRUE	AT3G23380_p,AT3TE35100	promoter	promoter	TE	other	TRUE	FALSE	TRUE	Promoter + TE	TRUE
WT	CO2	CHG	3	8426351	8426550	hypo	none	none	3_8426351_8426550	0	1	2	0	acute_G1_only_hypo	acute_G1_only	21381	FALSE	TRUE	TRUE	AT3G23510_p,AT3TE35325	promoter	promoter	TE	other	TRUE	FALSE	TRUE	Promoter + TE	TRUE
WT	CO2	CHG	3	8452451	8452650	none	none	hypo	3_8452451_8452650	0	1	2	0	G5_emergent_hypo	G5_emergent	21382	FALSE	FALSE	FALSE		intergenic	intergenic	intergenic	G5_emergent	FALSE	FALSE	FALSE	Intergenic	TRUE
WT	CO2	CHG	3	8496951	8497250	none	hypo	hypo	3_8496951_8497250	0	2	1	0	G3_G5_persistent_hypo	G3_G5_persistent	21383	TRUE	FALSE	FALSE	gene:AT3G23633	gene	gene	gene	persistent	FALSE	TRUE	FALSE	Gene body	TRUE
WT	CO2	CHG	3	8511601	8511800	none	none	hyper	3_8511601_8511800	1	0	2	0	G5_emergent_hyper	G5_emergent	21384	FALSE	TRUE	FALSE	AT3G23650_p	promoter	promoter	promoter	G5_emergent	TRUE	FALSE	FALSE	Promoter	TRUE
WT	CO2	CHG	3	8512351	8512700	hyper	none	none	3_8512351_8512700	1	0	2	0	acute_G1_only_hyper	acute_G1_only	21385	FALSE	TRUE	TRUE	AT3G23650_p,AT3TE35705,AT3TE35710;AT3G23650_p,AT3TE35710	promoter	promoter	TE	other	TRUE	FALSE	TRUE	Promoter + TE	TRUE
WT	CO2	CHG	3	8526551	8526750	hypo	none	none	3_8526551_8526750	0	1	2	0	acute_G1_only_hypo	acute_G1_only	21386	TRUE	TRUE	FALSE	gene:AT3G23680,AT3G23685_p	gene	promoter	promoter	other	TRUE	TRUE	FALSE	Promoter + Gene body	FALSE
WT	CO2	CHG	3	8527901	8528150	none	none	hypo	3_8527901_8528150	0	1	2	0	G5_emergent_hypo	G5_emergent	21387	TRUE	TRUE	FALSE	AT3G23680_p,gene:AT3G23685	gene	promoter	promoter	G5_emergent	TRUE	TRUE	FALSE	Promoter + Gene body	FALSE
WT	CO2	CHG	3	8614101	8614300	hyper	none	none	3_8614101_8614300	1	0	2	0	acute_G1_only_hyper	acute_G1_only	21388	FALSE	TRUE	TRUE	AT3G23850_p,AT3TE36105	promoter	promoter	TE	other	TRUE	FALSE	TRUE	Promoter + TE	TRUE
WT	CO2	CHG	3	8720451	8720750	hyper	none	none	3_8720451_8720750	1	0	2	0	acute_G1_only_hyper	acute_G1_only	21389	FALSE	FALSE	TRUE	AT3TE36540	TE	TE	TE	other	FALSE	FALSE	TRUE	TE	FALSE
WT	CO2	CHG	3	8758801	8759050	none	hypo	none	3_8758801_8759050	0	1	2	0	G3_only_hypo	G3_only	21390	FALSE	FALSE	FALSE		intergenic	intergenic	intergenic	other	FALSE	FALSE	FALSE	Intergenic	FALSE
WT	CO2	CHG	3	8794251	8794450	none	hypo	none	3_8794251_8794450	0	1	2	0	G3_only_hypo	G3_only	21391	TRUE	FALSE	FALSE	gene:AT3G24260	gene	gene	gene	other	FALSE	TRUE	FALSE	Gene body	TRUE
WT	CO2	CHG	3	8845401	8845600	hyper	none	none	3_8845401_8845600	1	0	2	0	acute_G1_only_hyper	acute_G1_only	21392	FALSE	FALSE	TRUE	AT3TE37060	TE	TE	TE	other	FALSE	FALSE	TRUE	TE	FALSE
WT	CO2	CHG	3	8853501	8853750	none	none	hyper	3_8853501_8853750	1	0	2	0	G5_emergent_hyper	G5_emergent	21393	FALSE	FALSE	TRUE	AT3TE37060	TE	TE	TE	G5_emergent	FALSE	FALSE	TRUE	TE	FALSE
WT	CO2	CHG	3	8978101	8978350	hypo	none	none	3_8978101_8978350	0	1	2	0	acute_G1_only_hypo	acute_G1_only	21394	FALSE	TRUE	FALSE	AT3G24610_p	promoter	promoter	promoter	other	TRUE	FALSE	FALSE	Promoter	FALSE
WT	CO2	CHG	3	8988751	8989050	none	none	hypo	3_8988751_8989050	0	1	2	0	G5_emergent_hypo	G5_emergent	21395	TRUE	FALSE	FALSE	gene:AT3G24630	gene	gene	gene	G5_emergent	FALSE	TRUE	FALSE	Gene body	FALSE
WT	CO2	CHG	3	9153851	9154050	none	none	hypo	3_9153851_9154050	0	1	2	0	G5_emergent_hypo	G5_emergent	21396	TRUE	TRUE	FALSE	AT3G25140_p,gene:AT3G25130	gene	promoter	promoter	G5_emergent	TRUE	TRUE	FALSE	Promoter + Gene body	TRUE
WT	CO2	CHG	3	9179601	9179800	hypo	none	none	3_9179601_9179800	0	1	2	0	acute_G1_only_hypo	acute_G1_only	21397	FALSE	TRUE	TRUE	AT3G25210_p,AT3TE38340	promoter	promoter	TE	other	TRUE	FALSE	TRUE	Promoter + TE	FALSE
WT	CO2	CHG	3	9186851	9187050	none	hyper	none	3_9186851_9187050	1	0	2	0	G3_only_hyper	G3_only	21398	FALSE	TRUE	TRUE	AT3G25230_p,AT3TE38375,AT3TE38380	promoter	promoter	TE	other	TRUE	FALSE	TRUE	Promoter + TE	FALSE
WT	CO2	CHG	3	9202051	9202250	none	none	hyper	3_9202051_9202250	1	0	2	0	G5_emergent_hyper	G5_emergent	21399	FALSE	FALSE	FALSE		intergenic	intergenic	intergenic	G5_emergent	FALSE	FALSE	FALSE	Intergenic	FALSE
WT	CO2	CHG	3	9282601	9282800	hyper	none	none	3_9282601_9282800	1	0	2	0	acute_G1_only_hyper	acute_G1_only	21400	TRUE	FALSE	FALSE	gene:AT3G25560	gene	gene	gene	other	FALSE	TRUE	FALSE	Gene body	FALSE
WT	CO2	CHG	3	9382501	9382700	none	hyper	none	3_9382501_9382700	1	0	2	0	G3_only_hyper	G3_only	21401	FALSE	FALSE	FALSE		intergenic	intergenic	intergenic	other	FALSE	FALSE	FALSE	Intergenic	TRUE
WT	CO2	CHG	3	9387651	9387850	hyper	none	none	3_9387651_9387850	1	0	2	0	acute_G1_only_hyper	acute_G1_only	21402	FALSE	FALSE	FALSE		intergenic	intergenic	intergenic	other	FALSE	FALSE	FALSE	Intergenic	TRUE
WT	CO2	CHG	3	9429501	9429750	hyper	none	none	3_9429501_9429750	1	0	2	0	acute_G1_only_hyper	acute_G1_only	21403	FALSE	TRUE	FALSE	AT3G25805_p,AT3G25810_p	promoter	promoter	promoter	other	TRUE	FALSE	FALSE	Promoter	TRUE
WT	CO2	CHG	3	9458551	9458750	hypo	none	none	3_9458551_9458750	0	1	2	0	acute_G1_only_hypo	acute_G1_only	21404	TRUE	TRUE	FALSE	gene:AT3G25850,AT3G25840_p	gene	promoter	promoter	other	TRUE	TRUE	FALSE	Promoter + Gene body	FALSE
WT	CO2	CHG	3	9575801	9576000	none	hyper	none	3_9575801_9576000	1	0	2	0	G3_only_hyper	G3_only	21405	FALSE	TRUE	TRUE	AT3G26170_p,AT3TE39965,AT3TE39970,AT3TE39975	promoter	promoter	TE	other	TRUE	FALSE	TRUE	Promoter + TE	TRUE
WT	CO2	CHG	3	9576651	9576850	hyper	hyper	none	3_9576651_9576850	2	0	1	0	stress_maintained_then_reset_hyper	stress_maintained_then_reset	21406	FALSE	FALSE	TRUE	AT3TE39980	TE	TE	TE	reset	FALSE	FALSE	TRUE	TE	TRUE
WT	CO2	CHG	3	9609701	9609900	none	hypo	none	3_9609701_9609900	0	1	2	0	G3_only_hypo	G3_only	21407	FALSE	FALSE	TRUE	AT3TE40125,AT3TE40135	TE	TE	TE	other	FALSE	FALSE	TRUE	TE	FALSE
WT	CO2	CHG	3	9613101	9613300	none	hyper	none	3_9613101_9613300	1	0	2	0	G3_only_hyper	G3_only	21408	TRUE	TRUE	TRUE	AT3G26250_p,AT3TE40145,gene:AT3G26250	gene	promoter	TE	other	TRUE	TRUE	TRUE	Promoter + Gene body + TE	TRUE
WT	CO2	CHG	3	9630051	9630250	hyper	none	none	3_9630051_9630250	1	0	2	0	acute_G1_only_hyper	acute_G1_only	21409	TRUE	TRUE	TRUE	gene:AT3G26280,AT3G26270_p,AT3TE40165	gene	promoter	TE	other	TRUE	TRUE	TRUE	Promoter + Gene body + TE	FALSE
WT	CO2	CHG	3	9707901	9708150	none	none	hypo	3_9707901_9708150	0	1	2	0	G5_emergent_hypo	G5_emergent	21410	TRUE	FALSE	TRUE	AT3TE40455,gene:AT3G26500;gene:AT3G26500	gene	gene	TE	G5_emergent	FALSE	TRUE	TRUE	Gene body + TE	TRUE
WT	CO2	CHG	3	9713951	9714150	none	none	hypo	3_9713951_9714150	0	1	2	0	G5_emergent_hypo	G5_emergent	21411	FALSE	TRUE	FALSE	AT3G26510_p,AT3G26511_p	promoter	promoter	promoter	G5_emergent	TRUE	FALSE	FALSE	Promoter	FALSE
WT	CO2	CHG	3	9749001	9749200	hyper	none	none	3_9749001_9749200	1	0	2	0	acute_G1_only_hyper	acute_G1_only	21412	TRUE	TRUE	FALSE	gene:AT3G26550,AT3G26550_p	gene	promoter	promoter	other	TRUE	TRUE	FALSE	Promoter + Gene body	FALSE
WT	CO2	CHG	3	9772451	9772650	hyper	none	none	3_9772451_9772650	1	0	2	0	acute_G1_only_hyper	acute_G1_only	21413	FALSE	FALSE	TRUE	AT3TE40680	TE	TE	TE	other	FALSE	FALSE	TRUE	TE	TRUE
WT	CO2	CHG	3	9773601	9773800	none	none	hyper	3_9773601_9773800	1	0	2	0	G5_emergent_hyper	G5_emergent	21414	FALSE	FALSE	TRUE	AT3TE40690	TE	TE	TE	G5_emergent	FALSE	FALSE	TRUE	TE	FALSE
WT	CO2	CHG	3	9838751	9839050	hypo	none	none	3_9838751_9839050	0	1	2	0	acute_G1_only_hypo	acute_G1_only	21415	FALSE	TRUE	FALSE	AT3G26747_p	promoter	promoter	promoter	other	TRUE	FALSE	FALSE	Promoter	TRUE
WT	CO2	CHG	3	9874701	9874900	hyper	none	none	3_9874701_9874900	1	0	2	0	acute_G1_only_hyper	acute_G1_only	21416	FALSE	FALSE	FALSE		intergenic	intergenic	intergenic	other	FALSE	FALSE	FALSE	Intergenic	FALSE
WT	CO2	CHG	3	9936051	9936250	none	hypo	none	3_9936051_9936250	0	1	2	0	G3_only_hypo	G3_only	21417	FALSE	TRUE	FALSE	AT3G26935_p	promoter	promoter	promoter	other	TRUE	FALSE	FALSE	Promoter	FALSE
WT	CO2	CHG	3	9937201	9937550	none	hyper	none	3_9937201_9937550	1	0	2	0	G3_only_hyper	G3_only	21418	TRUE	FALSE	FALSE	gene:AT3G26940	gene	gene	gene	other	FALSE	TRUE	FALSE	Gene body	FALSE
WT	CO2	CHG	3	9967001	9967200	none	none	hyper	3_9967001_9967200	1	0	2	0	G5_emergent_hyper	G5_emergent	21419	FALSE	FALSE	TRUE	AT3TE41475	TE	TE	TE	G5_emergent	FALSE	FALSE	TRUE	TE	TRUE
WT	CO2	CHG	3	9996601	9996800	hypo	none	none	3_9996601_9996800	0	1	2	0	acute_G1_only_hypo	acute_G1_only	21420	FALSE	TRUE	TRUE	AT3G27100_p,AT3G27110_p,AT3TE41605	promoter	promoter	TE	other	TRUE	FALSE	TRUE	Promoter + TE	FALSE
WT	CO2	CHG	3	10012351	10012550	none	none	hyper	3_10012351_10012550	1	0	2	0	G5_emergent_hyper	G5_emergent	21421	FALSE	TRUE	TRUE	AT3G27150_p,AT3TE41670	promoter	promoter	TE	G5_emergent	TRUE	FALSE	TRUE	Promoter + TE	FALSE
WT	CO2	CHG	3	10113901	10114100	hypo	none	none	3_10113901_10114100	0	1	2	0	acute_G1_only_hypo	acute_G1_only	21422	FALSE	TRUE	TRUE	AT3G27329_p,AT3G27331_p,AT3TE42095	promoter	promoter	TE	other	TRUE	FALSE	TRUE	Promoter + TE	TRUE
WT	CO2	CHG	3	10177751	10178000	none	none	hypo	3_10177751_10178000	0	1	2	0	G5_emergent_hypo	G5_emergent	21423	TRUE	FALSE	TRUE	AT3TE42300,AT3TE42305,gene:AT3G27490	gene	gene	TE	G5_emergent	FALSE	TRUE	TRUE	Gene body + TE	TRUE
WT	CO2	CHG	3	10213751	10213950	none	none	hyper	3_10213751_10213950	1	0	2	0	G5_emergent_hyper	G5_emergent	21424	FALSE	TRUE	TRUE	AT3G27560_p,AT3TE42460	promoter	promoter	TE	G5_emergent	TRUE	FALSE	TRUE	Promoter + TE	TRUE
WT	CO2	CHG	3	10253551	10253850	hypo	none	none	3_10253551_10253850	0	1	2	0	acute_G1_only_hypo	acute_G1_only	21425	FALSE	FALSE	FALSE		intergenic	intergenic	intergenic	other	FALSE	FALSE	FALSE	Intergenic	FALSE
WT	CO2	CHG	3	10374151	10374400	none	hyper	none	3_10374151_10374400	1	0	2	0	G3_only_hyper	G3_only	21426	TRUE	FALSE	FALSE	gene:AT3G27940	gene	gene	gene	other	FALSE	TRUE	FALSE	Gene body	TRUE
WT	CO2	CHG	3	10375201	10375450	none	none	hypo	3_10375201_10375450	0	1	2	0	G5_emergent_hypo	G5_emergent	21427	TRUE	FALSE	TRUE	AT3TE43085,gene:AT3G27940	gene	gene	TE	G5_emergent	FALSE	TRUE	TRUE	Gene body + TE	FALSE
WT	CO2	CHG	3	10378251	10378450	none	hypo	none	3_10378251_10378450	0	1	2	0	G3_only_hypo	G3_only	21428	TRUE	FALSE	FALSE	gene:AT3G27950	gene	gene	gene	other	FALSE	TRUE	FALSE	Gene body	FALSE
WT	CO2	CHG	3	10379051	10379400	hyper	none	none	3_10379051_10379400	1	0	2	0	acute_G1_only_hyper	acute_G1_only	21429	TRUE	FALSE	FALSE	gene:AT3G27950	gene	gene	gene	other	FALSE	TRUE	FALSE	Gene body	FALSE
WT	CO2	CHG	3	10393901	10394150	none	hypo	hypo	3_10393901_10394150	0	2	1	0	G3_G5_persistent_hypo	G3_G5_persistent	21430	TRUE	TRUE	FALSE	AT3G27980_p,gene:AT3G27980;gene:AT3G27980	gene	promoter	promoter	persistent	TRUE	TRUE	FALSE	Promoter + Gene body	TRUE
WT	CO2	CHG	3	10514951	10515150	none	hypo	none	3_10514951_10515150	0	1	2	0	G3_only_hypo	G3_only	21431	FALSE	TRUE	FALSE	AT3G28193_p	promoter	promoter	promoter	other	TRUE	FALSE	FALSE	Promoter	FALSE
WT	CO2	CHG	3	10521251	10521450	hyper	none	none	3_10521251_10521450	1	0	2	0	acute_G1_only_hyper	acute_G1_only	21432	TRUE	FALSE	FALSE	gene:AT3G28210	gene	gene	gene	other	FALSE	TRUE	FALSE	Gene body	FALSE
WT	CO2	CHG	3	10522551	10522750	none	hypo	none	3_10522551_10522750	0	1	2	0	G3_only_hypo	G3_only	21433	FALSE	FALSE	FALSE		intergenic	intergenic	intergenic	other	FALSE	FALSE	FALSE	Intergenic	FALSE
WT	CO2	CHG	3	10530601	10530800	hypo	none	hyper	3_10530601_10530800	1	1	1	0	switcher	switcher	21434	FALSE	FALSE	TRUE	AT3TE43740	TE	TE	TE	switcher	FALSE	FALSE	TRUE	TE	FALSE
WT	CO2	CHG	3	10543351	10543600	hyper	none	none	3_10543351_10543600	1	0	2	0	acute_G1_only_hyper	acute_G1_only	21435	FALSE	FALSE	TRUE	AT3TE43800	TE	TE	TE	other	FALSE	FALSE	TRUE	TE	TRUE
WT	CO2	CHG	3	10556801	10557050	none	none	hypo	3_10556801_10557050	0	1	2	0	G5_emergent_hypo	G5_emergent	21436	FALSE	FALSE	TRUE	AT3TE43880	TE	TE	TE	G5_emergent	FALSE	FALSE	TRUE	TE	TRUE
WT	CO2	CHG	3	10558551	10558750	hypo	none	none	3_10558551_10558750	0	1	2	0	acute_G1_only_hypo	acute_G1_only	21437	FALSE	FALSE	TRUE	AT3TE43880	TE	TE	TE	other	FALSE	FALSE	TRUE	TE	TRUE
WT	CO2	CHG	3	10574151	10574350	none	hyper	none	3_10574151_10574350	1	0	2	0	G3_only_hyper	G3_only	21438	FALSE	FALSE	TRUE	AT3TE43985,AT3TE43990	TE	TE	TE	other	FALSE	FALSE	TRUE	TE	TRUE
WT	CO2	CHG	3	10575801	10576050	hyper	none	none	3_10575801_10576050	1	0	2	0	acute_G1_only_hyper	acute_G1_only	21439	FALSE	TRUE	TRUE	AT3G28310_p,AT3TE43990,AT3TE43995;AT3G28310_p,AT3TE43995	promoter	promoter	TE	other	TRUE	FALSE	TRUE	Promoter + TE	TRUE
WT	CO2	CHG	3	10576201	10576400	none	hypo	none	3_10576201_10576400	0	1	2	0	G3_only_hypo	G3_only	21440	FALSE	TRUE	TRUE	AT3G28310_p,AT3TE43995	promoter	promoter	TE	other	TRUE	FALSE	TRUE	Promoter + TE	TRUE
WT	CO2	CHG	3	10605251	10605500	hyper	none	none	3_10605251_10605500	1	0	2	0	acute_G1_only_hyper	acute_G1_only	21441	FALSE	FALSE	TRUE	AT3TE44095	TE	TE	TE	other	FALSE	FALSE	TRUE	TE	TRUE
WT	CO2	CHG	3	10642001	10642200	none	hypo	none	3_10642001_10642200	0	1	2	0	G3_only_hypo	G3_only	21442	TRUE	TRUE	TRUE	AT3G28410_p,AT3TE44230,gene:AT3G28410	gene	promoter	TE	other	TRUE	TRUE	TRUE	Promoter + Gene body + TE	TRUE
WT	CO2	CHG	3	10681151	10681400	hyper	none	none	3_10681151_10681400	1	0	2	0	acute_G1_only_hyper	acute_G1_only	21443	FALSE	TRUE	TRUE	AT3G28500_p,AT3G28490_p,AT3TE44380	promoter	promoter	TE	other	TRUE	FALSE	TRUE	Promoter + TE	TRUE
WT	CO2	CHG	3	10700701	10700900	none	hypo	none	3_10700701_10700900	0	1	2	0	G3_only_hypo	G3_only	21444	TRUE	FALSE	FALSE	gene:AT3G28550	gene	gene	gene	other	FALSE	TRUE	FALSE	Gene body	TRUE
WT	CO2	CHG	3	10704651	10705000	none	none	hyper	3_10704651_10705000	1	0	2	0	G5_emergent_hyper	G5_emergent	21445	FALSE	TRUE	TRUE	AT3G28550_p,AT3TE44470	promoter	promoter	TE	G5_emergent	TRUE	FALSE	TRUE	Promoter + TE	TRUE
WT	CO2	CHG	3	10718351	10718550	none	hypo	none	3_10718351_10718550	0	1	2	0	G3_only_hypo	G3_only	21446	TRUE	FALSE	TRUE	AT3TE44545,gene:AT3G28590	gene	gene	TE	other	FALSE	TRUE	TRUE	Gene body + TE	TRUE
WT	CO2	CHG	3	10743401	10743650	hypo	none	hypo	3_10743401_10743650	0	2	1	0	G1_G5_recurrent_hypo	G1_G5_recurrent	21447	FALSE	TRUE	TRUE	AT3G28670_p,AT3TE44650	promoter	promoter	TE	persistent	TRUE	FALSE	TRUE	Promoter + TE	TRUE
WT	CO2	CHG	3	10763601	10763800	hyper	none	none	3_10763601_10763800	1	0	2	0	acute_G1_only_hyper	acute_G1_only	21448	FALSE	FALSE	TRUE	AT3TE44755	TE	TE	TE	other	FALSE	FALSE	TRUE	TE	TRUE
WT	CO2	CHG	3	10764851	10765050	none	hypo	none	3_10764851_10765050	0	1	2	0	G3_only_hypo	G3_only	21449	FALSE	FALSE	TRUE	AT3TE44765	TE	TE	TE	other	FALSE	FALSE	TRUE	TE	TRUE
WT	CO2	CHG	3	10765351	10765600	none	hyper	none	3_10765351_10765600	1	0	2	0	G3_only_hyper	G3_only	21450	FALSE	FALSE	TRUE	AT3TE44765	TE	TE	TE	other	FALSE	FALSE	TRUE	TE	TRUE
WT	CO2	CHG	3	10765651	10765850	hyper	none	none	3_10765651_10765850	1	0	2	0	acute_G1_only_hyper	acute_G1_only	21451	FALSE	FALSE	TRUE	AT3TE44765	TE	TE	TE	other	FALSE	FALSE	TRUE	TE	TRUE
WT	CO2	CHG	3	10781201	10781400	none	hypo	none	3_10781201_10781400	0	1	2	0	G3_only_hypo	G3_only	21452	FALSE	TRUE	FALSE	AT3G28720_p	promoter	promoter	promoter	other	TRUE	FALSE	FALSE	Promoter	FALSE
WT	CO2	CHG	3	10782001	10782200	hyper	none	none	3_10782001_10782200	1	0	2	0	acute_G1_only_hyper	acute_G1_only	21453	TRUE	TRUE	FALSE	gene:AT3G28720,AT3G28720_p	gene	promoter	promoter	other	TRUE	TRUE	FALSE	Promoter + Gene body	TRUE
WT	CO2	CHG	3	10790901	10791100	hyper	none	none	3_10790901_10791100	1	0	2	0	acute_G1_only_hyper	acute_G1_only	21454	FALSE	TRUE	FALSE	AT3G28740_p	promoter	promoter	promoter	other	TRUE	FALSE	FALSE	Promoter	FALSE
WT	CO2	CHG	3	10816051	10816250	none	hyper	none	3_10816051_10816250	1	0	2	0	G3_only_hyper	G3_only	21455	FALSE	TRUE	TRUE	AT3G28790_p,AT3TE44965	promoter	promoter	TE	other	TRUE	FALSE	TRUE	Promoter + TE	TRUE
WT	CO2	CHG	3	10819451	10819700	none	hypo	none	3_10819451_10819700	0	1	2	0	G3_only_hypo	G3_only	21456	FALSE	FALSE	TRUE	AT3TE44975	TE	TE	TE	other	FALSE	FALSE	TRUE	TE	TRUE
WT	CO2	CHG	3	10822701	10823250	hyper	hyper	none	3_10822701_10823250	2	0	1	0	stress_maintained_then_reset_hyper	stress_maintained_then_reset	21457	TRUE	FALSE	FALSE	gene:AT3G28810	gene	gene	gene	reset	FALSE	TRUE	FALSE	Gene body	TRUE
WT	CO2	CHG	3	10826151	10826350	none	none	hyper	3_10826151_10826350	1	0	2	0	G5_emergent_hyper	G5_emergent	21458	FALSE	TRUE	FALSE	AT3G28820_p	promoter	promoter	promoter	G5_emergent	TRUE	FALSE	FALSE	Promoter	TRUE
WT	CO2	CHG	3	10828601	10829150	hypo	none	hypo	3_10828601_10829150	0	2	1	0	G1_G5_recurrent_hypo	G1_G5_recurrent	21459	TRUE	FALSE	FALSE	gene:AT3G28820	gene	gene	gene	persistent	FALSE	TRUE	FALSE	Gene body	TRUE
WT	CO2	CHG	3	10837251	10837450	hypo	none	none	3_10837251_10837450	0	1	2	0	acute_G1_only_hypo	acute_G1_only	21460	FALSE	TRUE	TRUE	AT3G28840_p,AT3TE45045	promoter	promoter	TE	other	TRUE	FALSE	TRUE	Promoter + TE	FALSE
WT	CO2	CHG	3	10838051	10838250	hyper	hyper	none	3_10838051_10838250	2	0	1	0	stress_maintained_then_reset_hyper	stress_maintained_then_reset	21461	FALSE	TRUE	TRUE	AT3G28840_p,AT3TE45045,AT3TE45050	promoter	promoter	TE	reset	TRUE	FALSE	TRUE	Promoter + TE	TRUE
WT	CO2	CHG	3	10842601	10842800	hyper	none	none	3_10842601_10842800	1	0	2	0	acute_G1_only_hyper	acute_G1_only	21462	FALSE	FALSE	TRUE	AT3TE45080	TE	TE	TE	other	FALSE	FALSE	TRUE	TE	FALSE
WT	CO2	CHG	3	10847651	10847850	hyper	none	none	3_10847651_10847850	1	0	2	0	acute_G1_only_hyper	acute_G1_only	21463	FALSE	TRUE	TRUE	AT3G28850_p,AT3TE45095,AT3TE45100	promoter	promoter	TE	other	TRUE	FALSE	TRUE	Promoter + TE	TRUE
WT	CO2	CHG	3	10905951	10906150	none	none	hypo	3_10905951_10906150	0	1	2	0	G5_emergent_hypo	G5_emergent	21464	FALSE	TRUE	TRUE	AT3G28900_p,AT3TE45345	promoter	promoter	TE	G5_emergent	TRUE	FALSE	TRUE	Promoter + TE	TRUE
WT	CO2	CHG	3	10906251	10906450	none	hypo	none	3_10906251_10906450	0	1	2	0	G3_only_hypo	G3_only	21465	FALSE	FALSE	TRUE	AT3TE45345,AT3TE45350	TE	TE	TE	other	FALSE	FALSE	TRUE	TE	TRUE
WT	CO2	CHG	3	10917401	10917600	hypo	none	none	3_10917401_10917600	0	1	2	0	acute_G1_only_hypo	acute_G1_only	21466	FALSE	FALSE	FALSE		intergenic	intergenic	intergenic	other	FALSE	FALSE	FALSE	Intergenic	FALSE
WT	CO2	CHG	3	10923051	10923250	hypo	none	none	3_10923051_10923250	0	1	2	0	acute_G1_only_hypo	acute_G1_only	21467	FALSE	FALSE	TRUE	AT3TE45390	TE	TE	TE	other	FALSE	FALSE	TRUE	TE	FALSE
WT	CO2	CHG	3	10937401	10937600	hyper	none	none	3_10937401_10937600	1	0	2	0	acute_G1_only_hyper	acute_G1_only	21468	FALSE	FALSE	TRUE	AT3TE45480	TE	TE	TE	other	FALSE	FALSE	TRUE	TE	FALSE
WT	CO2	CHG	3	10954251	10954500	hyper	none	none	3_10954251_10954500	1	0	2	0	acute_G1_only_hyper	acute_G1_only	21469	FALSE	FALSE	FALSE		intergenic	intergenic	intergenic	other	FALSE	FALSE	FALSE	Intergenic	FALSE
WT	CO2	CHG	3	10956501	10956700	hyper	none	none	3_10956501_10956700	1	0	2	0	acute_G1_only_hyper	acute_G1_only	21470	FALSE	TRUE	TRUE	AT3G28925_p,AT3TE45565,AT3TE45570	promoter	promoter	TE	other	TRUE	FALSE	TRUE	Promoter + TE	FALSE
WT	CO2	CHG	3	10962201	10962500	hypo	none	none	3_10962201_10962500	0	1	2	0	acute_G1_only_hypo	acute_G1_only	21471	FALSE	TRUE	FALSE	AT3G28930_p	promoter	promoter	promoter	other	TRUE	FALSE	FALSE	Promoter	FALSE
WT	CO2	CHG	3	10979301	10979500	hypo	none	none	3_10979301_10979500	0	1	2	0	acute_G1_only_hypo	acute_G1_only	21472	FALSE	FALSE	TRUE	AT3TE45630	TE	TE	TE	other	FALSE	FALSE	TRUE	TE	FALSE
WT	CO2	CHG	3	10983351	10983550	none	none	hypo	3_10983351_10983550	0	1	2	0	G5_emergent_hypo	G5_emergent	21473	TRUE	TRUE	FALSE	AT3G28956_p,gene:AT3G28958	gene	promoter	promoter	G5_emergent	TRUE	TRUE	FALSE	Promoter + Gene body	FALSE
WT	CO2	CHG	3	10999451	10999700	hyper	none	none	3_10999451_10999700	1	0	2	0	acute_G1_only_hyper	acute_G1_only	21474	FALSE	FALSE	FALSE		intergenic	intergenic	intergenic	other	FALSE	FALSE	FALSE	Intergenic	TRUE
WT	CO2	CHG	3	11025651	11025850	hypo	none	none	3_11025651_11025850	0	1	2	0	acute_G1_only_hypo	acute_G1_only	21475	FALSE	FALSE	TRUE	AT3TE45840	TE	TE	TE	other	FALSE	FALSE	TRUE	TE	FALSE
WT	CO2	CHG	3	11052951	11053150	hyper	none	none	3_11052951_11053150	1	0	2	0	acute_G1_only_hyper	acute_G1_only	21476	FALSE	TRUE	TRUE	AT3G29075_p,AT3TE45960	promoter	promoter	TE	other	TRUE	FALSE	TRUE	Promoter + TE	TRUE
WT	CO2	CHG	3	11062501	11062700	none	none	hypo	3_11062501_11062700	0	1	2	0	G5_emergent_hypo	G5_emergent	21477	FALSE	FALSE	TRUE	AT3TE45980	TE	TE	TE	G5_emergent	FALSE	FALSE	TRUE	TE	FALSE
WT	CO2	CHG	3	11086901	11087200	none	none	hypo	3_11086901_11087200	0	1	2	0	G5_emergent_hypo	G5_emergent	21478	FALSE	TRUE	TRUE	AT3G29110_p,AT3TE46085	promoter	promoter	TE	G5_emergent	TRUE	FALSE	TRUE	Promoter + TE	FALSE
WT	CO2	CHG	3	11090851	11091100	hypo	none	none	3_11090851_11091100	0	1	2	0	acute_G1_only_hypo	acute_G1_only	21479	FALSE	FALSE	TRUE	AT3TE46130,AT3TE46135	TE	TE	TE	other	FALSE	FALSE	TRUE	TE	TRUE
WT	CO2	CHG	3	11092251	11092550	hyper	none	none	3_11092251_11092550	1	0	2	0	acute_G1_only_hyper	acute_G1_only	21480	FALSE	FALSE	TRUE	AT3TE46140,AT3TE46145	TE	TE	TE	other	FALSE	FALSE	TRUE	TE	TRUE
WT	CO2	CHG	3	11093901	11094350	hyper	none	hypo	3_11093901_11094350	1	1	1	0	switcher	switcher	21481	FALSE	FALSE	TRUE	AT3TE46155	TE	TE	TE	switcher	FALSE	FALSE	TRUE	TE	TRUE
WT	CO2	CHG	3	11135251	11135450	hypo	none	none	3_11135251_11135450	0	1	2	0	acute_G1_only_hypo	acute_G1_only	21482	FALSE	FALSE	TRUE	AT3TE46295	TE	TE	TE	other	FALSE	FALSE	TRUE	TE	TRUE
WT	CO2	CHG	3	11153801	11154000	none	none	hyper	3_11153801_11154000	1	0	2	0	G5_emergent_hyper	G5_emergent	21483	FALSE	FALSE	TRUE	AT3TE46385	TE	TE	TE	G5_emergent	FALSE	FALSE	TRUE	TE	TRUE
WT	CO2	CHG	3	11160101	11160300	hyper	none	none	3_11160101_11160300	1	0	2	0	acute_G1_only_hyper	acute_G1_only	21484	TRUE	FALSE	FALSE	gene:AT3G29190	gene	gene	gene	other	FALSE	TRUE	FALSE	Gene body	TRUE
WT	CO2	CHG	3	11169601	11169800	none	hyper	none	3_11169601_11169800	1	0	2	0	G3_only_hyper	G3_only	21485	FALSE	FALSE	TRUE	AT3TE46470	TE	TE	TE	other	FALSE	FALSE	TRUE	TE	TRUE
WT	CO2	CHG	3	11195851	11196050	none	hyper	hypo	3_11195851_11196050	1	1	1	0	switcher	switcher	21486	FALSE	TRUE	TRUE	AT3G29250_p,AT3TE46610,AT3TE46615	promoter	promoter	TE	switcher	TRUE	FALSE	TRUE	Promoter + TE	FALSE
WT	CO2	CHG	3	11201651	11201850	hypo	none	none	3_11201651_11201850	0	1	2	0	acute_G1_only_hypo	acute_G1_only	21487	FALSE	FALSE	TRUE	AT3TE46655	TE	TE	TE	other	FALSE	FALSE	TRUE	TE	FALSE
WT	CO2	CHG	3	11217751	11217950	none	hyper	none	3_11217751_11217950	1	0	2	0	G3_only_hyper	G3_only	21488	FALSE	TRUE	TRUE	AT3G29260_p,AT3TE46725	promoter	promoter	TE	other	TRUE	FALSE	TRUE	Promoter + TE	FALSE
WT	CO2	CHG	3	11223701	11223900	none	hypo	none	3_11223701_11223900	0	1	2	0	G3_only_hypo	G3_only	21489	FALSE	FALSE	FALSE		intergenic	intergenic	intergenic	other	FALSE	FALSE	FALSE	Intergenic	TRUE
WT	CO2	CHG	3	11224001	11224200	hyper	none	none	3_11224001_11224200	1	0	2	0	acute_G1_only_hyper	acute_G1_only	21490	FALSE	FALSE	FALSE		intergenic	intergenic	intergenic	other	FALSE	FALSE	FALSE	Intergenic	TRUE
WT	CO2	CHG	3	11225751	11225950	hyper	none	none	3_11225751_11225950	1	0	2	0	acute_G1_only_hyper	acute_G1_only	21491	FALSE	FALSE	TRUE	AT3TE46775	TE	TE	TE	other	FALSE	FALSE	TRUE	TE	FALSE
WT	CO2	CHG	3	11226151	11226400	none	none	hypo	3_11226151_11226400	0	1	2	0	G5_emergent_hypo	G5_emergent	21492	FALSE	FALSE	TRUE	AT3TE46775	TE	TE	TE	G5_emergent	FALSE	FALSE	TRUE	TE	FALSE
WT	CO2	CHG	3	11228051	11228250	none	none	hyper	3_11228051_11228250	1	0	2	0	G5_emergent_hyper	G5_emergent	21493	FALSE	FALSE	TRUE	AT3TE46780	TE	TE	TE	G5_emergent	FALSE	FALSE	TRUE	TE	TRUE
WT	CO2	CHG	3	11230651	11230850	hyper	none	none	3_11230651_11230850	1	0	2	0	acute_G1_only_hyper	acute_G1_only	21494	FALSE	FALSE	FALSE		intergenic	intergenic	intergenic	other	FALSE	FALSE	FALSE	Intergenic	FALSE
WT	CO2	CHG	3	11231501	11231700	hyper	hyper	none	3_11231501_11231700	2	0	1	0	stress_maintained_then_reset_hyper	stress_maintained_then_reset	21495	FALSE	FALSE	TRUE	AT3TE46790	TE	TE	TE	reset	FALSE	FALSE	TRUE	TE	TRUE
WT	CO2	CHG	3	11306201	11306400	none	none	hyper	3_11306201_11306400	1	0	2	0	G5_emergent_hyper	G5_emergent	21496	FALSE	TRUE	TRUE	AT3G29410_p,AT3TE47125	promoter	promoter	TE	G5_emergent	TRUE	FALSE	TRUE	Promoter + TE	TRUE
WT	CO2	CHG	3	11309401	11309650	hyper	none	none	3_11309401_11309650	1	0	2	0	acute_G1_only_hyper	acute_G1_only	21497	FALSE	FALSE	TRUE	AT3TE47135,AT3TE47140	TE	TE	TE	other	FALSE	FALSE	TRUE	TE	TRUE
WT	CO2	CHG	3	11315351	11315600	none	none	hypo	3_11315351_11315600	0	1	2	0	G5_emergent_hypo	G5_emergent	21498	FALSE	FALSE	TRUE	AT3TE47175;AT3TE47175,AT3TE47180	TE	TE	TE	G5_emergent	FALSE	FALSE	TRUE	TE	TRUE
WT	CO2	CHG	3	11318701	11318900	hypo	none	none	3_11318701_11318900	0	1	2	0	acute_G1_only_hypo	acute_G1_only	21499	FALSE	FALSE	TRUE	AT3TE47185,AT3TE47190	TE	TE	TE	other	FALSE	FALSE	TRUE	TE	TRUE
WT	CO2	CHG	3	11320451	11320650	none	none	hyper	3_11320451_11320650	1	0	2	0	G5_emergent_hyper	G5_emergent	21500	FALSE	FALSE	TRUE	AT3TE47185	TE	TE	TE	G5_emergent	FALSE	FALSE	TRUE	TE	TRUE
WT	CO2	CHG	3	11320751	11320950	hypo	none	none	3_11320751_11320950	0	1	2	0	acute_G1_only_hypo	acute_G1_only	21501	FALSE	FALSE	TRUE	AT3TE47185	TE	TE	TE	other	FALSE	FALSE	TRUE	TE	TRUE
WT	CO2	CHG	3	11323051	11323250	none	hyper	none	3_11323051_11323250	1	0	2	0	G3_only_hyper	G3_only	21502	TRUE	FALSE	FALSE	gene:AT3G29450	gene	gene	gene	other	FALSE	TRUE	FALSE	Gene body	FALSE
WT	CO2	CHG	3	11344451	11344700	none	hyper	none	3_11344451_11344700	1	0	2	0	G3_only_hyper	G3_only	21503	FALSE	FALSE	TRUE	AT3TE47240	TE	TE	TE	other	FALSE	FALSE	TRUE	TE	TRUE
WT	CO2	CHG	3	11369551	11369750	hypo	none	none	3_11369551_11369750	0	1	2	0	acute_G1_only_hypo	acute_G1_only	21504	FALSE	FALSE	FALSE		intergenic	intergenic	intergenic	other	FALSE	FALSE	FALSE	Intergenic	TRUE
WT	CO2	CHG	3	11372801	11373000	none	hyper	none	3_11372801_11373000	1	0	2	0	G3_only_hyper	G3_only	21505	FALSE	FALSE	TRUE	AT3TE47380	TE	TE	TE	other	FALSE	FALSE	TRUE	TE	TRUE
WT	CO2	CHG	3	11381251	11381450	none	none	hypo	3_11381251_11381450	0	1	2	0	G5_emergent_hypo	G5_emergent	21506	FALSE	FALSE	TRUE	AT3TE47465	TE	TE	TE	G5_emergent	FALSE	FALSE	TRUE	TE	TRUE
WT	CO2	CHG	3	11384751	11384950	hypo	none	none	3_11384751_11384950	0	1	2	0	acute_G1_only_hypo	acute_G1_only	21507	FALSE	TRUE	TRUE	AT3G29575_p,AT3TE47485	promoter	promoter	TE	other	TRUE	FALSE	TRUE	Promoter + TE	FALSE
WT	CO2	CHG	3	11426101	11426450	none	none	hypo	3_11426101_11426450	0	1	2	0	G5_emergent_hypo	G5_emergent	21508	FALSE	FALSE	TRUE	AT3TE47615	TE	TE	TE	G5_emergent	FALSE	FALSE	TRUE	TE	TRUE
WT	CO2	CHG	3	11427801	11428000	hyper	none	none	3_11427801_11428000	1	0	2	0	acute_G1_only_hyper	acute_G1_only	21509	FALSE	FALSE	TRUE	AT3TE47620	TE	TE	TE	other	FALSE	FALSE	TRUE	TE	FALSE
WT	CO2	CHG	3	11430051	11430500	hyper	none	hypo	3_11430051_11430500	1	1	1	0	switcher	switcher	21510	FALSE	FALSE	TRUE	AT3TE47625,AT3TE47630;AT3TE47630	TE	TE	TE	switcher	FALSE	FALSE	TRUE	TE	FALSE
WT	CO2	CHG	3	11437601	11437800	none	none	hypo	3_11437601_11437800	0	1	2	0	G5_emergent_hypo	G5_emergent	21511	FALSE	FALSE	TRUE	AT3TE47670	TE	TE	TE	G5_emergent	FALSE	FALSE	TRUE	TE	FALSE
WT	CO2	CHG	3	11440601	11440950	hypo	none	none	3_11440601_11440950	0	1	2	0	acute_G1_only_hypo	acute_G1_only	21512	FALSE	FALSE	TRUE	AT3TE47685	TE	TE	TE	other	FALSE	FALSE	TRUE	TE	TRUE
WT	CO2	CHG	3	11441551	11441900	hypo	none	none	3_11441551_11441900	0	1	2	0	acute_G1_only_hypo	acute_G1_only	21513	FALSE	FALSE	FALSE		intergenic	intergenic	intergenic	other	FALSE	FALSE	FALSE	Intergenic	TRUE
WT	CO2	CHG	3	11442401	11442700	hypo	none	none	3_11442401_11442700	0	1	2	0	acute_G1_only_hypo	acute_G1_only	21514	FALSE	FALSE	FALSE		intergenic	intergenic	intergenic	other	FALSE	FALSE	FALSE	Intergenic	TRUE
WT	CO2	CHG	3	11444551	11444750	hyper	none	none	3_11444551_11444750	1	0	2	0	acute_G1_only_hyper	acute_G1_only	21515	FALSE	FALSE	TRUE	AT3TE47695	TE	TE	TE	other	FALSE	FALSE	TRUE	TE	FALSE
WT	CO2	CHG	3	11446501	11446700	none	hyper	none	3_11446501_11446700	1	0	2	0	G3_only_hyper	G3_only	21516	FALSE	FALSE	TRUE	AT3TE47715	TE	TE	TE	other	FALSE	FALSE	TRUE	TE	TRUE
WT	CO2	CHG	3	11451301	11451550	hyper	none	none	3_11451301_11451550	1	0	2	0	acute_G1_only_hyper	acute_G1_only	21517	FALSE	FALSE	FALSE		intergenic	intergenic	intergenic	other	FALSE	FALSE	FALSE	Intergenic	FALSE
WT	CO2	CHG	3	11453001	11453200	none	hyper	none	3_11453001_11453200	1	0	2	0	G3_only_hyper	G3_only	21518	TRUE	TRUE	FALSE	AT3G29633_p,gene:AT3G29633	gene	promoter	promoter	other	TRUE	TRUE	FALSE	Promoter + Gene body	TRUE
WT	CO2	CHG	3	11455051	11455300	hypo	none	none	3_11455051_11455300	0	1	2	0	acute_G1_only_hypo	acute_G1_only	21519	FALSE	FALSE	TRUE	AT3TE47745	TE	TE	TE	other	FALSE	FALSE	TRUE	TE	FALSE
WT	CO2	CHG	3	11456501	11456750	hyper	none	none	3_11456501_11456750	1	0	2	0	acute_G1_only_hyper	acute_G1_only	21520	FALSE	FALSE	FALSE		intergenic	intergenic	intergenic	other	FALSE	FALSE	FALSE	Intergenic	FALSE
WT	CO2	CHG	3	11457501	11457700	none	none	hypo	3_11457501_11457700	0	1	2	0	G5_emergent_hypo	G5_emergent	21521	FALSE	FALSE	FALSE		intergenic	intergenic	intergenic	G5_emergent	FALSE	FALSE	FALSE	Intergenic	FALSE
WT	CO2	CHG	3	11475351	11475550	hypo	none	none	3_11475351_11475550	0	1	2	0	acute_G1_only_hypo	acute_G1_only	21522	TRUE	FALSE	FALSE	gene:AT3G29638	gene	gene	gene	other	FALSE	TRUE	FALSE	Gene body	TRUE
WT	CO2	CHG	3	11475651	11475950	none	hypo	hypo	3_11475651_11475950	0	2	1	0	G3_G5_persistent_hypo	G3_G5_persistent	21523	FALSE	FALSE	FALSE		intergenic	intergenic	intergenic	persistent	FALSE	FALSE	FALSE	Intergenic	TRUE
WT	CO2	CHG	3	11476601	11476800	hypo	none	none	3_11476601_11476800	0	1	2	0	acute_G1_only_hypo	acute_G1_only	21524	FALSE	FALSE	FALSE		intergenic	intergenic	intergenic	other	FALSE	FALSE	FALSE	Intergenic	FALSE
WT	CO2	CHG	3	11484051	11484250	none	hyper	none	3_11484051_11484250	1	0	2	0	G3_only_hyper	G3_only	21525	FALSE	FALSE	FALSE		intergenic	intergenic	intergenic	other	FALSE	FALSE	FALSE	Intergenic	FALSE
WT	CO2	CHG	3	11494851	11495050	none	none	hypo	3_11494851_11495050	0	1	2	0	G5_emergent_hypo	G5_emergent	21526	FALSE	FALSE	FALSE		intergenic	intergenic	intergenic	G5_emergent	FALSE	FALSE	FALSE	Intergenic	FALSE
WT	CO2	CHG	3	11509651	11509850	none	none	hypo	3_11509651_11509850	0	1	2	0	G5_emergent_hypo	G5_emergent	21527	FALSE	FALSE	FALSE		intergenic	intergenic	intergenic	G5_emergent	FALSE	FALSE	FALSE	Intergenic	FALSE
WT	CO2	CHG	3	11522001	11522200	none	hyper	none	3_11522001_11522200	1	0	2	0	G3_only_hyper	G3_only	21528	FALSE	FALSE	TRUE	AT3TE47980	TE	TE	TE	other	FALSE	FALSE	TRUE	TE	FALSE
WT	CO2	CHG	3	11523551	11523750	none	hyper	none	3_11523551_11523750	1	0	2	0	G3_only_hyper	G3_only	21529	FALSE	FALSE	TRUE	AT3TE47985	TE	TE	TE	other	FALSE	FALSE	TRUE	TE	FALSE
WT	CO2	CHG	3	11525751	11526000	hyper	none	none	3_11525751_11526000	1	0	2	0	acute_G1_only_hyper	acute_G1_only	21530	FALSE	FALSE	FALSE		intergenic	intergenic	intergenic	other	FALSE	FALSE	FALSE	Intergenic	FALSE
WT	CO2	CHG	3	11537651	11537900	none	none	hypo	3_11537651_11537900	0	1	2	0	G5_emergent_hypo	G5_emergent	21531	FALSE	FALSE	TRUE	AT3TE48060	TE	TE	TE	G5_emergent	FALSE	FALSE	TRUE	TE	TRUE
WT	CO2	CHG	3	11539901	11540100	hyper	none	none	3_11539901_11540100	1	0	2	0	acute_G1_only_hyper	acute_G1_only	21532	FALSE	FALSE	TRUE	AT3TE48060,AT3TE48065	TE	TE	TE	other	FALSE	FALSE	TRUE	TE	FALSE
WT	CO2	CHG	3	11558351	11558550	none	none	hyper	3_11558351_11558550	1	0	2	0	G5_emergent_hyper	G5_emergent	21533	FALSE	FALSE	FALSE		intergenic	intergenic	intergenic	G5_emergent	FALSE	FALSE	FALSE	Intergenic	FALSE
WT	CO2	CHG	3	11558701	11558900	none	none	hyper	3_11558701_11558900	1	0	2	0	G5_emergent_hyper	G5_emergent	21534	FALSE	FALSE	TRUE	AT3TE48110	TE	TE	TE	G5_emergent	FALSE	FALSE	TRUE	TE	FALSE
WT	CO2	CHG	3	11585601	11585800	none	hyper	none	3_11585601_11585800	1	0	2	0	G3_only_hyper	G3_only	21535	FALSE	FALSE	FALSE		intergenic	intergenic	intergenic	other	FALSE	FALSE	FALSE	Intergenic	TRUE
WT	CO2	CHG	3	11587701	11587900	none	hypo	none	3_11587701_11587900	0	1	2	0	G3_only_hypo	G3_only	21536	FALSE	FALSE	TRUE	AT3TE48175	TE	TE	TE	other	FALSE	FALSE	TRUE	TE	TRUE
WT	CO2	CHG	3	11592751	11593050	none	none	hyper	3_11592751_11593050	1	0	2	0	G5_emergent_hyper	G5_emergent	21537	FALSE	TRUE	TRUE	AT3G29760_p,AT3TE48195	promoter	promoter	TE	G5_emergent	TRUE	FALSE	TRUE	Promoter + TE	TRUE
WT	CO2	CHG	3	11609501	11609800	hypo	none	none	3_11609501_11609800	0	1	2	0	acute_G1_only_hypo	acute_G1_only	21538	FALSE	FALSE	TRUE	AT3TE48250	TE	TE	TE	other	FALSE	FALSE	TRUE	TE	FALSE
WT	CO2	CHG	3	11613951	11614150	none	none	hypo	3_11613951_11614150	0	1	2	0	G5_emergent_hypo	G5_emergent	21539	FALSE	TRUE	FALSE	AT3G29785_p	promoter	promoter	promoter	G5_emergent	TRUE	FALSE	FALSE	Promoter	TRUE
WT	CO2	CHG	3	11614501	11614850	hyper	none	none	3_11614501_11614850	1	0	2	0	acute_G1_only_hyper	acute_G1_only	21540	FALSE	FALSE	TRUE	AT3TE48265;AT3TE48265,AT3TE48270	TE	TE	TE	other	FALSE	FALSE	TRUE	TE	TRUE
WT	CO2	CHG	3	11615951	11616250	none	hypo	none	3_11615951_11616250	0	1	2	0	G3_only_hypo	G3_only	21541	FALSE	FALSE	TRUE	AT3TE48275	TE	TE	TE	other	FALSE	FALSE	TRUE	TE	TRUE
WT	CO2	CHG	3	11621001	11621300	hyper	none	hypo	3_11621001_11621300	1	1	1	0	switcher	switcher	21542	FALSE	FALSE	TRUE	AT3TE48285	TE	TE	TE	switcher	FALSE	FALSE	TRUE	TE	FALSE
WT	CO2	CHG	3	11640651	11640850	hyper	none	none	3_11640651_11640850	1	0	2	0	acute_G1_only_hyper	acute_G1_only	21543	FALSE	FALSE	TRUE	AT3TE48380	TE	TE	TE	other	FALSE	FALSE	TRUE	TE	FALSE
WT	CO2	CHG	3	11641501	11641750	none	none	hyper	3_11641501_11641750	1	0	2	0	G5_emergent_hyper	G5_emergent	21544	FALSE	FALSE	TRUE	AT3TE48380,AT3TE48385,AT3TE48390	TE	TE	TE	G5_emergent	FALSE	FALSE	TRUE	TE	TRUE
WT	CO2	CHG	3	11666801	11667050	none	hypo	none	3_11666801_11667050	0	1	2	0	G3_only_hypo	G3_only	21545	FALSE	FALSE	TRUE	AT3TE48480	TE	TE	TE	other	FALSE	FALSE	TRUE	TE	FALSE
WT	CO2	CHG	3	11674401	11674700	hyper	none	none	3_11674401_11674700	1	0	2	0	acute_G1_only_hyper	acute_G1_only	21546	FALSE	FALSE	TRUE	AT3TE48500	TE	TE	TE	other	FALSE	FALSE	TRUE	TE	TRUE
WT	CO2	CHG	3	11675151	11675350	none	none	hyper	3_11675151_11675350	1	0	2	0	G5_emergent_hyper	G5_emergent	21547	FALSE	FALSE	TRUE	AT3TE48510	TE	TE	TE	G5_emergent	FALSE	FALSE	TRUE	TE	FALSE
WT	CO2	CHG	3	11675851	11676150	hyper	none	none	3_11675851_11676150	1	0	2	0	acute_G1_only_hyper	acute_G1_only	21548	FALSE	FALSE	TRUE	AT3TE48510,AT3TE48515;AT3TE48515	TE	TE	TE	other	FALSE	FALSE	TRUE	TE	FALSE
WT	CO2	CHG	3	11718601	11718850	hyper	none	none	3_11718601_11718850	1	0	2	0	acute_G1_only_hyper	acute_G1_only	21549	FALSE	TRUE	TRUE	AT3G29800_p,AT3TE48805	promoter	promoter	TE	other	TRUE	FALSE	TRUE	Promoter + TE	TRUE
WT	CO2	CHG	3	11721851	11722400	none	hyper	hyper	3_11721851_11722400	2	0	1	0	G3_G5_persistent_hyper	G3_G5_persistent	21550	TRUE	FALSE	TRUE	AT3TE48820,gene:AT3G29800;gene:AT3G29800;AT3TE48820	gene	gene	TE	persistent	FALSE	TRUE	TRUE	Gene body + TE	TRUE
WT	CO2	CHG	3	11723901	11724100	none	none	hypo	3_11723901_11724100	0	1	2	0	G5_emergent_hypo	G5_emergent	21551	FALSE	FALSE	TRUE	AT3TE48825	TE	TE	TE	G5_emergent	FALSE	FALSE	TRUE	TE	TRUE
WT	CO2	CHG	3	11724651	11725000	none	hypo	hyper	3_11724651_11725000	1	1	1	0	switcher	switcher	21552	FALSE	FALSE	TRUE	AT3TE48830	TE	TE	TE	switcher	FALSE	FALSE	TRUE	TE	FALSE
WT	CO2	CHG	3	11726651	11726950	none	hypo	none	3_11726651_11726950	0	1	2	0	G3_only_hypo	G3_only	21553	FALSE	TRUE	TRUE	AT3G29810_p,AT3TE48840	promoter	promoter	TE	other	TRUE	FALSE	TRUE	Promoter + TE	TRUE
WT	CO2	CHG	3	11740851	11741100	none	none	hypo	3_11740851_11741100	0	1	2	0	G5_emergent_hypo	G5_emergent	21554	FALSE	FALSE	TRUE	AT3TE48885,AT3TE48890	TE	TE	TE	G5_emergent	FALSE	FALSE	TRUE	TE	TRUE
WT	CO2	CHG	3	11743701	11743900	hyper	none	none	3_11743701_11743900	1	0	2	0	acute_G1_only_hyper	acute_G1_only	21555	FALSE	TRUE	TRUE	AT3G29970_p,AT3TE48905	promoter	promoter	TE	other	TRUE	FALSE	TRUE	Promoter + TE	FALSE
WT	CO2	CHG	3	11751451	11751650	none	none	hypo	3_11751451_11751650	0	1	2	0	G5_emergent_hypo	G5_emergent	21556	FALSE	FALSE	TRUE	AT3TE48930	TE	TE	TE	G5_emergent	FALSE	FALSE	TRUE	TE	TRUE
WT	CO2	CHG	3	11761251	11761450	none	hyper	none	3_11761251_11761450	1	0	2	0	G3_only_hyper	G3_only	21557	FALSE	FALSE	TRUE	AT3TE48975	TE	TE	TE	other	FALSE	FALSE	TRUE	TE	TRUE
WT	CO2	CHG	3	11767901	11768150	none	none	hyper	3_11767901_11768150	1	0	2	0	G5_emergent_hyper	G5_emergent	21558	FALSE	FALSE	TRUE	AT3TE49000	TE	TE	TE	G5_emergent	FALSE	FALSE	TRUE	TE	FALSE
WT	CO2	CHG	3	11780301	11780600	none	none	hyper	3_11780301_11780600	1	0	2	0	G5_emergent_hyper	G5_emergent	21559	FALSE	FALSE	TRUE	AT3TE49040	TE	TE	TE	G5_emergent	FALSE	FALSE	TRUE	TE	TRUE
WT	CO2	CHG	3	11780851	11781150	hyper	none	none	3_11780851_11781150	1	0	2	0	acute_G1_only_hyper	acute_G1_only	21560	FALSE	FALSE	TRUE	AT3TE49040	TE	TE	TE	other	FALSE	FALSE	TRUE	TE	TRUE
WT	CO2	CHG	3	11784401	11784600	hypo	none	none	3_11784401_11784600	0	1	2	0	acute_G1_only_hypo	acute_G1_only	21561	TRUE	FALSE	TRUE	gene:AT3G30160,AT3TE49055	gene	gene	TE	other	FALSE	TRUE	TRUE	Gene body + TE	FALSE
WT	CO2	CHG	3	11785651	11785900	hypo	none	none	3_11785651_11785900	0	1	2	0	acute_G1_only_hypo	acute_G1_only	21562	FALSE	TRUE	TRUE	AT3G30160_p,AT3TE49065	promoter	promoter	TE	other	TRUE	FALSE	TRUE	Promoter + TE	TRUE
WT	CO2	CHG	3	11815501	11815700	none	hyper	none	3_11815501_11815700	1	0	2	0	G3_only_hyper	G3_only	21563	FALSE	FALSE	FALSE		intergenic	intergenic	intergenic	other	FALSE	FALSE	FALSE	Intergenic	FALSE
WT	CO2	CHG	3	11817951	11818150	none	none	hypo	3_11817951_11818150	0	1	2	0	G5_emergent_hypo	G5_emergent	21564	FALSE	FALSE	FALSE		intergenic	intergenic	intergenic	G5_emergent	FALSE	FALSE	FALSE	Intergenic	FALSE
WT	CO2	CHG	3	11820751	11821000	none	none	hyper	3_11820751_11821000	1	0	2	0	G5_emergent_hyper	G5_emergent	21565	FALSE	FALSE	FALSE		intergenic	intergenic	intergenic	G5_emergent	FALSE	FALSE	FALSE	Intergenic	TRUE
WT	CO2	CHG	3	11822651	11822900	none	hypo	none	3_11822651_11822900	0	1	2	0	G3_only_hypo	G3_only	21566	FALSE	FALSE	TRUE	AT3TE49195	TE	TE	TE	other	FALSE	FALSE	TRUE	TE	TRUE
WT	CO2	CHG	3	11823101	11823300	none	none	hypo	3_11823101_11823300	0	1	2	0	G5_emergent_hypo	G5_emergent	21567	FALSE	FALSE	TRUE	AT3TE49200,AT3TE49205	TE	TE	TE	G5_emergent	FALSE	FALSE	TRUE	TE	FALSE
WT	CO2	CHG	3	11824101	11824300	hypo	none	none	3_11824101_11824300	0	1	2	0	acute_G1_only_hypo	acute_G1_only	21568	FALSE	FALSE	TRUE	AT3TE49210	TE	TE	TE	other	FALSE	FALSE	TRUE	TE	FALSE
WT	CO2	CHG	3	11824401	11824650	none	none	hypo	3_11824401_11824650	0	1	2	0	G5_emergent_hypo	G5_emergent	21569	FALSE	FALSE	TRUE	AT3TE49210	TE	TE	TE	G5_emergent	FALSE	FALSE	TRUE	TE	FALSE
WT	CO2	CHG	3	11825801	11826000	hyper	none	none	3_11825801_11826000	1	0	2	0	acute_G1_only_hyper	acute_G1_only	21570	FALSE	FALSE	TRUE	AT3TE49210,AT3TE49215	TE	TE	TE	other	FALSE	FALSE	TRUE	TE	TRUE
WT	CO2	CHG	3	11826851	11827150	hypo	none	none	3_11826851_11827150	0	1	2	0	acute_G1_only_hypo	acute_G1_only	21571	FALSE	FALSE	TRUE	AT3TE49225	TE	TE	TE	other	FALSE	FALSE	TRUE	TE	FALSE
WT	CO2	CHG	3	11827801	11828000	none	hyper	none	3_11827801_11828000	1	0	2	0	G3_only_hyper	G3_only	21572	TRUE	FALSE	FALSE	gene:AT3G30200	gene	gene	gene	other	FALSE	TRUE	FALSE	Gene body	TRUE
WT	CO2	CHG	3	11829451	11829650	none	none	hyper	3_11829451_11829650	1	0	2	0	G5_emergent_hyper	G5_emergent	21573	TRUE	FALSE	FALSE	gene:AT3G30200	gene	gene	gene	G5_emergent	FALSE	TRUE	FALSE	Gene body	TRUE
WT	CO2	CHG	3	11833951	11834150	hyper	none	none	3_11833951_11834150	1	0	2	0	acute_G1_only_hyper	acute_G1_only	21574	TRUE	FALSE	FALSE	gene:AT3G30200	gene	gene	gene	other	FALSE	TRUE	FALSE	Gene body	TRUE
WT	CO2	CHG	3	11848051	11848250	none	none	hypo	3_11848051_11848250	0	1	2	0	G5_emergent_hypo	G5_emergent	21575	FALSE	FALSE	TRUE	AT3TE49295	TE	TE	TE	G5_emergent	FALSE	FALSE	TRUE	TE	TRUE
WT	CO2	CHG	3	11850951	11851150	hyper	none	none	3_11850951_11851150	1	0	2	0	acute_G1_only_hyper	acute_G1_only	21576	FALSE	FALSE	TRUE	AT3TE49310	TE	TE	TE	other	FALSE	FALSE	TRUE	TE	TRUE
WT	CO2	CHG	3	11864751	11864950	hyper	none	none	3_11864751_11864950	1	0	2	0	acute_G1_only_hyper	acute_G1_only	21577	FALSE	FALSE	FALSE		intergenic	intergenic	intergenic	other	FALSE	FALSE	FALSE	Intergenic	TRUE
WT	CO2	CHG	3	11867351	11867550	none	none	hyper	3_11867351_11867550	1	0	2	0	G5_emergent_hyper	G5_emergent	21578	FALSE	FALSE	FALSE		intergenic	intergenic	intergenic	G5_emergent	FALSE	FALSE	FALSE	Intergenic	TRUE
WT	CO2	CHG	3	11885051	11885250	none	none	hypo	3_11885051_11885250	0	1	2	0	G5_emergent_hypo	G5_emergent	21579	FALSE	FALSE	TRUE	AT3TE49470	TE	TE	TE	G5_emergent	FALSE	FALSE	TRUE	TE	FALSE
WT	CO2	CHG	3	11890301	11890500	hyper	none	none	3_11890301_11890500	1	0	2	0	acute_G1_only_hyper	acute_G1_only	21580	FALSE	FALSE	TRUE	AT3TE49500	TE	TE	TE	other	FALSE	FALSE	TRUE	TE	TRUE
WT	CO2	CHG	3	11891951	11892150	none	none	hypo	3_11891951_11892150	0	1	2	0	G5_emergent_hypo	G5_emergent	21581	FALSE	FALSE	TRUE	AT3TE49510,AT3TE49515	TE	TE	TE	G5_emergent	FALSE	FALSE	TRUE	TE	TRUE
WT	CO2	CHG	3	11899401	11899700	none	hyper	none	3_11899401_11899700	1	0	2	0	G3_only_hyper	G3_only	21582	FALSE	FALSE	FALSE		intergenic	intergenic	intergenic	other	FALSE	FALSE	FALSE	Intergenic	TRUE
WT	CO2	CHG	3	11915801	11916050	hyper	none	none	3_11915801_11916050	1	0	2	0	acute_G1_only_hyper	acute_G1_only	21583	FALSE	FALSE	FALSE		intergenic	intergenic	intergenic	other	FALSE	FALSE	FALSE	Intergenic	FALSE
WT	CO2	CHG	3	11948351	11948550	none	none	hypo	3_11948351_11948550	0	1	2	0	G5_emergent_hypo	G5_emergent	21584	FALSE	FALSE	FALSE		intergenic	intergenic	intergenic	G5_emergent	FALSE	FALSE	FALSE	Intergenic	TRUE
WT	CO2	CHG	3	11967501	11967750	none	hypo	none	3_11967501_11967750	0	1	2	0	G3_only_hypo	G3_only	21585	FALSE	FALSE	TRUE	AT3TE49835	TE	TE	TE	other	FALSE	FALSE	TRUE	TE	FALSE
WT	CO2	CHG	3	11979901	11980150	none	none	hypo	3_11979901_11980150	0	1	2	0	G5_emergent_hypo	G5_emergent	21586	FALSE	TRUE	TRUE	AT3G30390_p,AT3TE49890,AT3TE49895	promoter	promoter	TE	G5_emergent	TRUE	FALSE	TRUE	Promoter + TE	FALSE
WT	CO2	CHG	3	11982751	11982950	none	none	hypo	3_11982751_11982950	0	1	2	0	G5_emergent_hypo	G5_emergent	21587	FALSE	FALSE	TRUE	AT3TE49905,AT3TE49910	TE	TE	TE	G5_emergent	FALSE	FALSE	TRUE	TE	FALSE
WT	CO2	CHG	3	11995001	11995200	hyper	none	none	3_11995001_11995200	1	0	2	0	acute_G1_only_hyper	acute_G1_only	21588	FALSE	FALSE	TRUE	AT3TE49995	TE	TE	TE	other	FALSE	FALSE	TRUE	TE	TRUE
WT	CO2	CHG	3	12009501	12009750	hyper	none	hypo	3_12009501_12009750	1	1	1	0	switcher	switcher	21589	FALSE	FALSE	TRUE	AT3TE50035	TE	TE	TE	switcher	FALSE	FALSE	TRUE	TE	FALSE
WT	CO2	CHG	3	12054851	12055150	hypo	none	none	3_12054851_12055150	0	1	2	0	acute_G1_only_hypo	acute_G1_only	21590	FALSE	FALSE	TRUE	AT3TE50190	TE	TE	TE	other	FALSE	FALSE	TRUE	TE	TRUE
WT	CO2	CHG	3	12065001	12065200	hyper	none	none	3_12065001_12065200	1	0	2	0	acute_G1_only_hyper	acute_G1_only	21591	TRUE	FALSE	FALSE	gene:AT3G30430	gene	gene	gene	other	FALSE	TRUE	FALSE	Gene body	TRUE
WT	CO2	CHG	3	12094951	12095250	hypo	none	hyper	3_12094951_12095250	1	1	1	0	switcher	switcher	21592	FALSE	TRUE	FALSE	AT3G30456_p	promoter	promoter	promoter	switcher	TRUE	FALSE	FALSE	Promoter	FALSE
WT	CO2	CHG	3	12101201	12101400	none	none	hypo	3_12101201_12101400	0	1	2	0	G5_emergent_hypo	G5_emergent	21593	FALSE	FALSE	TRUE	AT3TE50350	TE	TE	TE	G5_emergent	FALSE	FALSE	TRUE	TE	FALSE
WT	CO2	CHG	3	12135051	12135300	hypo	none	none	3_12135051_12135300	0	1	2	0	acute_G1_only_hypo	acute_G1_only	21594	FALSE	FALSE	TRUE	AT3TE50450,AT3TE50455	TE	TE	TE	other	FALSE	FALSE	TRUE	TE	FALSE
WT	CO2	CHG	3	12135901	12136100	none	hypo	none	3_12135901_12136100	0	1	2	0	G3_only_hypo	G3_only	21595	FALSE	FALSE	TRUE	AT3TE50455	TE	TE	TE	other	FALSE	FALSE	TRUE	TE	TRUE
WT	CO2	CHG	3	12147101	12147500	hyper	none	hypo	3_12147101_12147500	1	1	1	0	switcher	switcher	21596	FALSE	TRUE	TRUE	AT3G30540_p,AT3TE50500	promoter	promoter	TE	switcher	TRUE	FALSE	TRUE	Promoter + TE	TRUE
WT	CO2	CHG	3	12150651	12150850	none	hyper	none	3_12150651_12150850	1	0	2	0	G3_only_hyper	G3_only	21597	FALSE	FALSE	TRUE	AT3TE50500	TE	TE	TE	other	FALSE	FALSE	TRUE	TE	TRUE
WT	CO2	CHG	3	12165351	12165550	hypo	none	none	3_12165351_12165550	0	1	2	0	acute_G1_only_hypo	acute_G1_only	21598	FALSE	FALSE	TRUE	AT3TE50515	TE	TE	TE	other	FALSE	FALSE	TRUE	TE	TRUE
WT	CO2	CHG	3	12168851	12169050	none	none	hyper	3_12168851_12169050	1	0	2	0	G5_emergent_hyper	G5_emergent	21599	FALSE	TRUE	FALSE	AT3G30580_p	promoter	promoter	promoter	G5_emergent	TRUE	FALSE	FALSE	Promoter	FALSE
WT	CO2	CHG	3	12211001	12211200	hyper	none	none	3_12211001_12211200	1	0	2	0	acute_G1_only_hyper	acute_G1_only	21600	FALSE	FALSE	TRUE	AT3TE50650	TE	TE	TE	other	FALSE	FALSE	TRUE	TE	FALSE
WT	CO2	CHG	3	12234751	12234950	hypo	none	none	3_12234751_12234950	0	1	2	0	acute_G1_only_hypo	acute_G1_only	21601	FALSE	FALSE	TRUE	AT3TE50685	TE	TE	TE	other	FALSE	FALSE	TRUE	TE	TRUE
WT	CO2	CHG	3	12237401	12237700	none	hyper	none	3_12237401_12237700	1	0	2	0	G3_only_hyper	G3_only	21602	FALSE	FALSE	TRUE	AT3TE50690,AT3TE50695	TE	TE	TE	other	FALSE	FALSE	TRUE	TE	TRUE
WT	CO2	CHG	3	12238601	12238800	hyper	none	none	3_12238601_12238800	1	0	2	0	acute_G1_only_hyper	acute_G1_only	21603	FALSE	FALSE	TRUE	AT3TE50710	TE	TE	TE	other	FALSE	FALSE	TRUE	TE	TRUE
WT	CO2	CHG	3	12240201	12240400	none	hypo	none	3_12240201_12240400	0	1	2	0	G3_only_hypo	G3_only	21604	FALSE	FALSE	TRUE	AT3TE50715,AT3TE50720	TE	TE	TE	other	FALSE	FALSE	TRUE	TE	TRUE
WT	CO2	CHG	3	12260301	12260600	hypo	hyper	none	3_12260301_12260600	1	1	1	0	switcher	switcher	21605	FALSE	FALSE	FALSE		intergenic	intergenic	intergenic	switcher	FALSE	FALSE	FALSE	Intergenic	FALSE
WT	CO2	CHG	3	12269401	12269650	none	none	hyper	3_12269401_12269650	1	0	2	0	G5_emergent_hyper	G5_emergent	21606	FALSE	FALSE	TRUE	AT3TE50820	TE	TE	TE	G5_emergent	FALSE	FALSE	TRUE	TE	TRUE
WT	CO2	CHG	3	12270751	12270950	hypo	hyper	none	3_12270751_12270950	1	1	1	0	switcher	switcher	21607	FALSE	FALSE	FALSE		intergenic	intergenic	intergenic	switcher	FALSE	FALSE	FALSE	Intergenic	TRUE
WT	CO2	CHG	3	12274501	12274700	none	none	hyper	3_12274501_12274700	1	0	2	0	G5_emergent_hyper	G5_emergent	21608	FALSE	FALSE	FALSE		intergenic	intergenic	intergenic	G5_emergent	FALSE	FALSE	FALSE	Intergenic	FALSE
WT	CO2	CHG	3	12278451	12278650	none	hypo	none	3_12278451_12278650	0	1	2	0	G3_only_hypo	G3_only	21609	FALSE	FALSE	TRUE	AT3TE50865	TE	TE	TE	other	FALSE	FALSE	TRUE	TE	FALSE
WT	CO2	CHG	3	12286201	12286400	none	none	hyper	3_12286201_12286400	1	0	2	0	G5_emergent_hyper	G5_emergent	21610	FALSE	FALSE	TRUE	AT3TE50875,AT3TE50880	TE	TE	TE	G5_emergent	FALSE	FALSE	TRUE	TE	TRUE
WT	CO2	CHG	3	12298351	12298600	none	hypo	hypo	3_12298351_12298600	0	2	1	0	G3_G5_persistent_hypo	G3_G5_persistent	21611	FALSE	FALSE	TRUE	AT3TE50915,AT3TE50920;AT3TE50920	TE	TE	TE	persistent	FALSE	FALSE	TRUE	TE	TRUE
WT	CO2	CHG	3	12299351	12299700	none	hyper	none	3_12299351_12299700	1	0	2	0	G3_only_hyper	G3_only	21612	FALSE	FALSE	TRUE	AT3TE50925	TE	TE	TE	other	FALSE	FALSE	TRUE	TE	FALSE
WT	CO2	CHG	3	12307351	12307550	hyper	none	none	3_12307351_12307550	1	0	2	0	acute_G1_only_hyper	acute_G1_only	21613	FALSE	FALSE	TRUE	AT3TE50940	TE	TE	TE	other	FALSE	FALSE	TRUE	TE	FALSE
WT	CO2	CHG	3	12315601	12315800	none	none	hyper	3_12315601_12315800	1	0	2	0	G5_emergent_hyper	G5_emergent	21614	FALSE	FALSE	TRUE	AT3TE50985	TE	TE	TE	G5_emergent	FALSE	FALSE	TRUE	TE	FALSE
WT	CO2	CHG	3	12371051	12371300	hyper	none	hypo	3_12371051_12371300	1	1	1	0	switcher	switcher	21615	FALSE	FALSE	FALSE		intergenic	intergenic	intergenic	switcher	FALSE	FALSE	FALSE	Intergenic	FALSE
WT	CO2	CHG	3	12384501	12384700	hyper	none	none	3_12384501_12384700	1	0	2	0	acute_G1_only_hyper	acute_G1_only	21616	FALSE	FALSE	FALSE		intergenic	intergenic	intergenic	other	FALSE	FALSE	FALSE	Intergenic	FALSE
WT	CO2	CHG	3	12424651	12424850	hypo	none	none	3_12424651_12424850	0	1	2	0	acute_G1_only_hypo	acute_G1_only	21617	FALSE	FALSE	TRUE	AT3TE51350	TE	TE	TE	other	FALSE	FALSE	TRUE	TE	FALSE
WT	CO2	CHG	3	12426051	12426300	none	none	hypo	3_12426051_12426300	0	1	2	0	G5_emergent_hypo	G5_emergent	21618	FALSE	FALSE	TRUE	AT3TE51350	TE	TE	TE	G5_emergent	FALSE	FALSE	TRUE	TE	TRUE
WT	CO2	CHG	3	12473951	12474150	none	hyper	none	3_12473951_12474150	1	0	2	0	G3_only_hyper	G3_only	21619	FALSE	FALSE	TRUE	AT3TE51495	TE	TE	TE	other	FALSE	FALSE	TRUE	TE	FALSE
WT	CO2	CHG	3	12485451	12485800	hyper	hyper	none	3_12485451_12485800	2	0	1	0	stress_maintained_then_reset_hyper	stress_maintained_then_reset	21620	FALSE	FALSE	TRUE	AT3TE51505	TE	TE	TE	reset	FALSE	FALSE	TRUE	TE	TRUE
WT	CO2	CHG	3	12518651	12518900	hyper	none	none	3_12518651_12518900	1	0	2	0	acute_G1_only_hyper	acute_G1_only	21621	FALSE	FALSE	TRUE	AT3TE51590	TE	TE	TE	other	FALSE	FALSE	TRUE	TE	TRUE
WT	CO2	CHG	3	12550051	12550250	none	none	hypo	3_12550051_12550250	0	1	2	0	G5_emergent_hypo	G5_emergent	21622	FALSE	FALSE	TRUE	AT3TE51685	TE	TE	TE	G5_emergent	FALSE	FALSE	TRUE	TE	FALSE
WT	CO2	CHG	3	12552451	12552650	none	none	hyper	3_12552451_12552650	1	0	2	0	G5_emergent_hyper	G5_emergent	21623	FALSE	FALSE	TRUE	AT3TE51685	TE	TE	TE	G5_emergent	FALSE	FALSE	TRUE	TE	TRUE
WT	CO2	CHG	3	12552901	12553100	none	none	hypo	3_12552901_12553100	0	1	2	0	G5_emergent_hypo	G5_emergent	21624	FALSE	FALSE	TRUE	AT3TE51685	TE	TE	TE	G5_emergent	FALSE	FALSE	TRUE	TE	TRUE
WT	CO2	CHG	3	12553401	12553600	hyper	none	none	3_12553401_12553600	1	0	2	0	acute_G1_only_hyper	acute_G1_only	21625	FALSE	FALSE	TRUE	AT3TE51685	TE	TE	TE	other	FALSE	FALSE	TRUE	TE	TRUE
WT	CO2	CHG	3	12553751	12554000	hyper	hyper	none	3_12553751_12554000	2	0	1	0	stress_maintained_then_reset_hyper	stress_maintained_then_reset	21626	FALSE	FALSE	TRUE	AT3TE51685	TE	TE	TE	reset	FALSE	FALSE	TRUE	TE	TRUE
WT	CO2	CHG	3	12554251	12554700	hyper	none	hyper	3_12554251_12554700	2	0	1	0	G1_G5_recurrent_hyper	G1_G5_recurrent	21627	FALSE	FALSE	TRUE	AT3TE51685	TE	TE	TE	persistent	FALSE	FALSE	TRUE	TE	TRUE
WT	CO2	CHG	3	12572551	12572750	none	hyper	none	3_12572551_12572750	1	0	2	0	G3_only_hyper	G3_only	21628	FALSE	FALSE	TRUE	AT3TE51770	TE	TE	TE	other	FALSE	FALSE	TRUE	TE	FALSE
WT	CO2	CHG	3	12590801	12591000	none	hypo	none	3_12590801_12591000	0	1	2	0	G3_only_hypo	G3_only	21629	FALSE	TRUE	FALSE	AT3G30841_p	promoter	promoter	promoter	other	TRUE	FALSE	FALSE	Promoter	FALSE
WT	CO2	CHG	3	12593801	12594100	hyper	none	none	3_12593801_12594100	1	0	2	0	acute_G1_only_hyper	acute_G1_only	21630	TRUE	FALSE	FALSE	gene:AT3G30842	gene	gene	gene	other	FALSE	TRUE	FALSE	Gene body	FALSE
WT	CO2	CHG	3	12602201	12602400	hyper	none	none	3_12602201_12602400	1	0	2	0	acute_G1_only_hyper	acute_G1_only	21631	FALSE	FALSE	TRUE	AT3TE51880	TE	TE	TE	other	FALSE	FALSE	TRUE	TE	TRUE
WT	CO2	CHG	3	12612001	12612250	none	none	hyper	3_12612001_12612250	1	0	2	0	G5_emergent_hyper	G5_emergent	21632	FALSE	FALSE	TRUE	AT3TE51920	TE	TE	TE	G5_emergent	FALSE	FALSE	TRUE	TE	TRUE
WT	CO2	CHG	3	12622001	12622250	hypo	none	none	3_12622001_12622250	0	1	2	0	acute_G1_only_hypo	acute_G1_only	21633	FALSE	FALSE	FALSE		intergenic	intergenic	intergenic	other	FALSE	FALSE	FALSE	Intergenic	FALSE
WT	CO2	CHG	3	12624401	12624600	none	hyper	none	3_12624401_12624600	1	0	2	0	G3_only_hyper	G3_only	21634	TRUE	FALSE	FALSE	gene:AT3G30845	gene	gene	gene	other	FALSE	TRUE	FALSE	Gene body	FALSE
WT	CO2	CHG	3	12632251	12632450	hypo	none	none	3_12632251_12632450	0	1	2	0	acute_G1_only_hypo	acute_G1_only	21635	FALSE	FALSE	FALSE		intergenic	intergenic	intergenic	other	FALSE	FALSE	FALSE	Intergenic	FALSE
WT	CO2	CHG	3	12637451	12637650	none	none	hyper	3_12637451_12637650	1	0	2	0	G5_emergent_hyper	G5_emergent	21636	FALSE	FALSE	TRUE	AT3TE51985	TE	TE	TE	G5_emergent	FALSE	FALSE	TRUE	TE	TRUE
WT	CO2	CHG	3	12638901	12639100	hyper	none	none	3_12638901_12639100	1	0	2	0	acute_G1_only_hyper	acute_G1_only	21637	FALSE	FALSE	TRUE	AT3TE51985,AT3TE51995	TE	TE	TE	other	FALSE	FALSE	TRUE	TE	FALSE
WT	CO2	CHG	3	12649401	12649750	none	hyper	none	3_12649401_12649750	1	0	2	0	G3_only_hyper	G3_only	21638	FALSE	FALSE	FALSE		intergenic	intergenic	intergenic	other	FALSE	FALSE	FALSE	Intergenic	FALSE
WT	CO2	CHG	3	12682251	12682450	none	hypo	none	3_12682251_12682450	0	1	2	0	G3_only_hypo	G3_only	21639	FALSE	FALSE	FALSE		intergenic	intergenic	intergenic	other	FALSE	FALSE	FALSE	Intergenic	TRUE
WT	CO2	CHG	3	12682751	12682950	none	none	hypo	3_12682751_12682950	0	1	2	0	G5_emergent_hypo	G5_emergent	21640	FALSE	FALSE	TRUE	AT3TE52170	TE	TE	TE	G5_emergent	FALSE	FALSE	TRUE	TE	FALSE
WT	CO2	CHG	3	12684751	12685250	hyper	hyper	none	3_12684751_12685250	2	0	1	0	stress_maintained_then_reset_hyper	stress_maintained_then_reset	21641	FALSE	FALSE	TRUE	AT3TE52180	TE	TE	TE	reset	FALSE	FALSE	TRUE	TE	FALSE
WT	CO2	CHG	3	12691601	12691800	none	hyper	none	3_12691601_12691800	1	0	2	0	G3_only_hyper	G3_only	21642	FALSE	FALSE	FALSE		intergenic	intergenic	intergenic	other	FALSE	FALSE	FALSE	Intergenic	FALSE
WT	CO2	CHG	3	12693151	12693450	none	none	hypo	3_12693151_12693450	0	1	2	0	G5_emergent_hypo	G5_emergent	21643	FALSE	FALSE	TRUE	AT3TE52210	TE	TE	TE	G5_emergent	FALSE	FALSE	TRUE	TE	FALSE
WT	CO2	CHG	3	12703701	12704000	none	hyper	none	3_12703701_12704000	1	0	2	0	G3_only_hyper	G3_only	21644	FALSE	FALSE	TRUE	AT3TE52290,AT3TE52295	TE	TE	TE	other	FALSE	FALSE	TRUE	TE	FALSE
WT	CO2	CHG	3	12708201	12708400	none	hyper	none	3_12708201_12708400	1	0	2	0	G3_only_hyper	G3_only	21645	FALSE	FALSE	TRUE	AT3TE52305	TE	TE	TE	other	FALSE	FALSE	TRUE	TE	FALSE
WT	CO2	CHG	3	12731301	12731650	none	hyper	hyper	3_12731301_12731650	2	0	1	0	G3_G5_persistent_hyper	G3_G5_persistent	21646	FALSE	FALSE	FALSE		intergenic	intergenic	intergenic	persistent	FALSE	FALSE	FALSE	Intergenic	TRUE
WT	CO2	CHG	3	12735951	12736150	none	hypo	none	3_12735951_12736150	0	1	2	0	G3_only_hypo	G3_only	21647	FALSE	FALSE	TRUE	AT3TE52415	TE	TE	TE	other	FALSE	FALSE	TRUE	TE	FALSE
WT	CO2	CHG	3	12743451	12743700	none	hyper	none	3_12743451_12743700	1	0	2	0	G3_only_hyper	G3_only	21648	FALSE	FALSE	TRUE	AT3TE52430	TE	TE	TE	other	FALSE	FALSE	TRUE	TE	FALSE
WT	CO2	CHG	3	12771701	12772000	hypo	none	hypo	3_12771701_12772000	0	2	1	0	G1_G5_recurrent_hypo	G1_G5_recurrent	21649	TRUE	TRUE	FALSE	gene:AT3G31402,AT3G31401_p;AT3G31401_p,gene:AT3G31402	gene	promoter	promoter	persistent	TRUE	TRUE	FALSE	Promoter + Gene body	FALSE
WT	CO2	CHG	3	12775201	12775400	hyper	none	none	3_12775201_12775400	1	0	2	0	acute_G1_only_hyper	acute_G1_only	21650	FALSE	FALSE	FALSE		intergenic	intergenic	intergenic	other	FALSE	FALSE	FALSE	Intergenic	FALSE
WT	CO2	CHG	3	12784401	12784650	none	hyper	none	3_12784401_12784650	1	0	2	0	G3_only_hyper	G3_only	21651	FALSE	FALSE	FALSE		intergenic	intergenic	intergenic	other	FALSE	FALSE	FALSE	Intergenic	TRUE
WT	CO2	CHG	3	12792651	12792850	hypo	none	none	3_12792651_12792850	0	1	2	0	acute_G1_only_hypo	acute_G1_only	21652	FALSE	FALSE	TRUE	AT3TE52590	TE	TE	TE	other	FALSE	FALSE	TRUE	TE	TRUE
WT	CO2	CHG	3	12794901	12795100	none	hyper	none	3_12794901_12795100	1	0	2	0	G3_only_hyper	G3_only	21653	FALSE	FALSE	TRUE	AT3TE52590	TE	TE	TE	other	FALSE	FALSE	TRUE	TE	TRUE
WT	CO2	CHG	3	12798101	12798350	none	hyper	none	3_12798101_12798350	1	0	2	0	G3_only_hyper	G3_only	21654	FALSE	TRUE	TRUE	AT3G31430_p,AT3TE52605	promoter	promoter	TE	other	TRUE	FALSE	TRUE	Promoter + TE	TRUE
WT	CO2	CHG	3	12798401	12798800	hypo	none	hypo	3_12798401_12798800	0	2	1	0	G1_G5_recurrent_hypo	G1_G5_recurrent	21655	FALSE	FALSE	TRUE	AT3TE52605,AT3TE52610;AT3TE52605	TE	TE	TE	persistent	FALSE	FALSE	TRUE	TE	TRUE
WT	CO2	CHG	3	12799251	12799450	hypo	none	none	3_12799251_12799450	0	1	2	0	acute_G1_only_hypo	acute_G1_only	21656	FALSE	FALSE	TRUE	AT3TE52610,AT3TE52615	TE	TE	TE	other	FALSE	FALSE	TRUE	TE	FALSE
WT	CO2	CHG	3	12817601	12817850	none	hyper	none	3_12817601_12817850	1	0	2	0	G3_only_hyper	G3_only	21657	FALSE	FALSE	FALSE		intergenic	intergenic	intergenic	other	FALSE	FALSE	FALSE	Intergenic	TRUE
WT	CO2	CHG	3	12823851	12824050	hypo	none	none	3_12823851_12824050	0	1	2	0	acute_G1_only_hypo	acute_G1_only	21658	FALSE	FALSE	FALSE		intergenic	intergenic	intergenic	other	FALSE	FALSE	FALSE	Intergenic	TRUE
WT	CO2	CHG	3	12835201	12835400	none	none	hyper	3_12835201_12835400	1	0	2	0	G5_emergent_hyper	G5_emergent	21659	FALSE	FALSE	FALSE		intergenic	intergenic	intergenic	G5_emergent	FALSE	FALSE	FALSE	Intergenic	TRUE
WT	CO2	CHG	3	12835701	12835900	none	hypo	none	3_12835701_12835900	0	1	2	0	G3_only_hypo	G3_only	21660	FALSE	FALSE	TRUE	AT3TE52765	TE	TE	TE	other	FALSE	FALSE	TRUE	TE	TRUE
WT	CO2	CHG	3	12836601	12836800	none	none	hypo	3_12836601_12836800	0	1	2	0	G5_emergent_hypo	G5_emergent	21661	TRUE	FALSE	TRUE	AT3TE52765,gene:AT3G31550	gene	gene	TE	G5_emergent	FALSE	TRUE	TRUE	Gene body + TE	TRUE
WT	CO2	CHG	3	12853801	12854000	none	none	hypo	3_12853801_12854000	0	1	2	0	G5_emergent_hypo	G5_emergent	21662	FALSE	FALSE	TRUE	AT3TE52800,AT3TE52805	TE	TE	TE	G5_emergent	FALSE	FALSE	TRUE	TE	FALSE
WT	CO2	CHG	3	12865051	12865250	none	hypo	none	3_12865051_12865250	0	1	2	0	G3_only_hypo	G3_only	21663	FALSE	FALSE	TRUE	AT3TE52825,AT3TE52830	TE	TE	TE	other	FALSE	FALSE	TRUE	TE	FALSE
WT	CO2	CHG	3	12873551	12873800	hypo	none	none	3_12873551_12873800	0	1	2	0	acute_G1_only_hypo	acute_G1_only	21664	FALSE	TRUE	TRUE	AT3G31900_p,AT3TE52870	promoter	promoter	TE	other	TRUE	FALSE	TRUE	Promoter + TE	TRUE
WT	CO2	CHG	3	12877401	12877600	none	none	hypo	3_12877401_12877600	0	1	2	0	G5_emergent_hypo	G5_emergent	21665	TRUE	FALSE	FALSE	gene:AT3G31900	gene	gene	gene	G5_emergent	FALSE	TRUE	FALSE	Gene body	TRUE
WT	CO2	CHG	3	12877851	12878050	none	none	hyper	3_12877851_12878050	1	0	2	0	G5_emergent_hyper	G5_emergent	21666	FALSE	FALSE	TRUE	AT3TE52890	TE	TE	TE	G5_emergent	FALSE	FALSE	TRUE	TE	TRUE
WT	CO2	CHG	3	12878101	12878300	none	hypo	none	3_12878101_12878300	0	1	2	0	G3_only_hypo	G3_only	21667	FALSE	FALSE	TRUE	AT3TE52890	TE	TE	TE	other	FALSE	FALSE	TRUE	TE	TRUE
WT	CO2	CHG	3	12878851	12879050	hypo	none	none	3_12878851_12879050	0	1	2	0	acute_G1_only_hypo	acute_G1_only	21668	FALSE	FALSE	FALSE		intergenic	intergenic	intergenic	other	FALSE	FALSE	FALSE	Intergenic	TRUE
WT	CO2	CHG	3	12881101	12881400	none	none	hyper	3_12881101_12881400	1	0	2	0	G5_emergent_hyper	G5_emergent	21669	FALSE	FALSE	FALSE		intergenic	intergenic	intergenic	G5_emergent	FALSE	FALSE	FALSE	Intergenic	FALSE
WT	CO2	CHG	3	12881751	12881950	none	none	hypo	3_12881751_12881950	0	1	2	0	G5_emergent_hypo	G5_emergent	21670	FALSE	FALSE	FALSE		intergenic	intergenic	intergenic	G5_emergent	FALSE	FALSE	FALSE	Intergenic	FALSE
WT	CO2	CHG	3	12882351	12882550	hyper	none	none	3_12882351_12882550	1	0	2	0	acute_G1_only_hyper	acute_G1_only	21671	FALSE	FALSE	FALSE		intergenic	intergenic	intergenic	other	FALSE	FALSE	FALSE	Intergenic	FALSE
WT	CO2	CHG	3	12882801	12883000	none	hyper	none	3_12882801_12883000	1	0	2	0	G3_only_hyper	G3_only	21672	FALSE	FALSE	TRUE	AT3TE52910,AT3TE52915	TE	TE	TE	other	FALSE	FALSE	TRUE	TE	FALSE
WT	CO2	CHG	3	12889601	12889800	none	hyper	none	3_12889601_12889800	1	0	2	0	G3_only_hyper	G3_only	21673	FALSE	FALSE	TRUE	AT3TE52935	TE	TE	TE	other	FALSE	FALSE	TRUE	TE	FALSE
WT	CO2	CHG	3	12891701	12891900	none	none	hyper	3_12891701_12891900	1	0	2	0	G5_emergent_hyper	G5_emergent	21674	FALSE	FALSE	TRUE	AT3TE52935	TE	TE	TE	G5_emergent	FALSE	FALSE	TRUE	TE	FALSE
WT	CO2	CHG	3	12894251	12894450	hypo	none	none	3_12894251_12894450	0	1	2	0	acute_G1_only_hypo	acute_G1_only	21675	FALSE	FALSE	TRUE	AT3TE52935	TE	TE	TE	other	FALSE	FALSE	TRUE	TE	FALSE
WT	CO2	CHG	3	12894751	12894950	none	none	hypo	3_12894751_12894950	0	1	2	0	G5_emergent_hypo	G5_emergent	21676	FALSE	FALSE	TRUE	AT3TE52935	TE	TE	TE	G5_emergent	FALSE	FALSE	TRUE	TE	TRUE
WT	CO2	CHG	3	12898851	12899050	hyper	none	none	3_12898851_12899050	1	0	2	0	acute_G1_only_hyper	acute_G1_only	21677	FALSE	FALSE	FALSE		intergenic	intergenic	intergenic	other	FALSE	FALSE	FALSE	Intergenic	FALSE
WT	CO2	CHG	3	12900651	12901200	hypo	hyper	hypo	3_12900651_12901200	1	2	0	0	switcher	switcher	21678	FALSE	FALSE	TRUE	AT3TE52970	TE	TE	TE	switcher	FALSE	FALSE	TRUE	TE	TRUE
WT	CO2	CHG	3	12905651	12905900	none	hyper	none	3_12905651_12905900	1	0	2	0	G3_only_hyper	G3_only	21679	FALSE	FALSE	TRUE	AT3TE52985	TE	TE	TE	other	FALSE	FALSE	TRUE	TE	TRUE
WT	CO2	CHG	3	12906351	12906600	none	none	hypo	3_12906351_12906600	0	1	2	0	G5_emergent_hypo	G5_emergent	21680	FALSE	FALSE	TRUE	AT3TE52985,AT3TE52990;AT3TE52985,AT3TE52990,AT3TE52995	TE	TE	TE	G5_emergent	FALSE	FALSE	TRUE	TE	TRUE
WT	CO2	CHG	3	12909451	12909650	none	hyper	none	3_12909451_12909650	1	0	2	0	G3_only_hyper	G3_only	21681	TRUE	FALSE	TRUE	AT3TE53000,gene:AT3G31910	gene	gene	TE	other	FALSE	TRUE	TRUE	Gene body + TE	TRUE
WT	CO2	CHG	3	12910651	12910900	hypo	none	none	3_12910651_12910900	0	1	2	0	acute_G1_only_hypo	acute_G1_only	21682	FALSE	TRUE	FALSE	AT3G31910_p	promoter	promoter	promoter	other	TRUE	FALSE	FALSE	Promoter	TRUE
WT	CO2	CHG	3	12916601	12916800	hypo	none	none	3_12916601_12916800	0	1	2	0	acute_G1_only_hypo	acute_G1_only	21683	FALSE	FALSE	TRUE	AT3TE53025	TE	TE	TE	other	FALSE	FALSE	TRUE	TE	TRUE
WT	CO2	CHG	3	12917651	12917850	hyper	none	hyper	3_12917651_12917850	2	0	1	0	G1_G5_recurrent_hyper	G1_G5_recurrent	21684	FALSE	FALSE	TRUE	AT3TE53030	TE	TE	TE	persistent	FALSE	FALSE	TRUE	TE	TRUE
WT	CO2	CHG	3	12918651	12918850	none	none	hyper	3_12918651_12918850	1	0	2	0	G5_emergent_hyper	G5_emergent	21685	FALSE	FALSE	TRUE	AT3TE53035	TE	TE	TE	G5_emergent	FALSE	FALSE	TRUE	TE	TRUE
WT	CO2	CHG	3	12919801	12920050	none	hyper	none	3_12919801_12920050	1	0	2	0	G3_only_hyper	G3_only	21686	FALSE	FALSE	TRUE	AT3TE53045	TE	TE	TE	other	FALSE	FALSE	TRUE	TE	FALSE
WT	CO2	CHG	3	12929501	12929700	hyper	none	none	3_12929501_12929700	1	0	2	0	acute_G1_only_hyper	acute_G1_only	21687	FALSE	FALSE	FALSE		intergenic	intergenic	intergenic	other	FALSE	FALSE	FALSE	Intergenic	FALSE
WT	CO2	CHG	3	12930551	12930750	none	none	hyper	3_12930551_12930750	1	0	2	0	G5_emergent_hyper	G5_emergent	21688	FALSE	FALSE	FALSE		intergenic	intergenic	intergenic	G5_emergent	FALSE	FALSE	FALSE	Intergenic	FALSE
WT	CO2	CHG	3	12947851	12948050	hypo	none	none	3_12947851_12948050	0	1	2	0	acute_G1_only_hypo	acute_G1_only	21689	FALSE	FALSE	TRUE	AT3TE53100	TE	TE	TE	other	FALSE	FALSE	TRUE	TE	FALSE
WT	CO2	CHG	3	12953651	12954000	hypo	none	none	3_12953651_12954000	0	1	2	0	acute_G1_only_hypo	acute_G1_only	21690	FALSE	FALSE	TRUE	AT3TE53130	TE	TE	TE	other	FALSE	FALSE	TRUE	TE	FALSE
WT	CO2	CHG	3	12955051	12955250	hyper	none	none	3_12955051_12955250	1	0	2	0	acute_G1_only_hyper	acute_G1_only	21691	FALSE	FALSE	TRUE	AT3TE53140	TE	TE	TE	other	FALSE	FALSE	TRUE	TE	FALSE
WT	CO2	CHG	3	12956101	12956350	none	hyper	none	3_12956101_12956350	1	0	2	0	G3_only_hyper	G3_only	21692	FALSE	FALSE	TRUE	AT3TE53145	TE	TE	TE	other	FALSE	FALSE	TRUE	TE	FALSE
WT	CO2	CHG	3	12961301	12961500	hyper	none	none	3_12961301_12961500	1	0	2	0	acute_G1_only_hyper	acute_G1_only	21693	FALSE	FALSE	TRUE	AT3TE53170	TE	TE	TE	other	FALSE	FALSE	TRUE	TE	TRUE
WT	CO2	CHG	3	12967351	12967550	none	hypo	none	3_12967351_12967550	0	1	2	0	G3_only_hypo	G3_only	21694	FALSE	FALSE	TRUE	AT3TE53170	TE	TE	TE	other	FALSE	FALSE	TRUE	TE	FALSE
WT	CO2	CHG	3	12970951	12971250	none	hyper	hypo	3_12970951_12971250	1	1	1	0	switcher	switcher	21695	FALSE	FALSE	FALSE		intergenic	intergenic	intergenic	switcher	FALSE	FALSE	FALSE	Intergenic	TRUE
WT	CO2	CHG	3	12981301	12981500	hypo	none	none	3_12981301_12981500	0	1	2	0	acute_G1_only_hypo	acute_G1_only	21696	FALSE	FALSE	FALSE		intergenic	intergenic	intergenic	other	FALSE	FALSE	FALSE	Intergenic	FALSE
WT	CO2	CHG	3	12982301	12982500	hypo	none	none	3_12982301_12982500	0	1	2	0	acute_G1_only_hypo	acute_G1_only	21697	FALSE	FALSE	FALSE		intergenic	intergenic	intergenic	other	FALSE	FALSE	FALSE	Intergenic	FALSE
WT	CO2	CHG	3	12997101	12997300	none	none	hypo	3_12997101_12997300	0	1	2	0	G5_emergent_hypo	G5_emergent	21698	FALSE	FALSE	TRUE	AT3TE53230	TE	TE	TE	G5_emergent	FALSE	FALSE	TRUE	TE	FALSE
WT	CO2	CHG	3	12999451	12999650	hypo	none	none	3_12999451_12999650	0	1	2	0	acute_G1_only_hypo	acute_G1_only	21699	FALSE	FALSE	FALSE		intergenic	intergenic	intergenic	other	FALSE	FALSE	FALSE	Intergenic	TRUE
WT	CO2	CHG	3	13001601	13001850	hyper	none	none	3_13001601_13001850	1	0	2	0	acute_G1_only_hyper	acute_G1_only	21700	FALSE	FALSE	TRUE	AT3TE53245	TE	TE	TE	other	FALSE	FALSE	TRUE	TE	TRUE
WT	CO2	CHG	3	13002201	13002400	hyper	none	none	3_13002201_13002400	1	0	2	0	acute_G1_only_hyper	acute_G1_only	21701	FALSE	FALSE	TRUE	AT3TE53245	TE	TE	TE	other	FALSE	FALSE	TRUE	TE	FALSE
WT	CO2	CHG	3	13008051	13008250	hypo	none	none	3_13008051_13008250	0	1	2	0	acute_G1_only_hypo	acute_G1_only	21702	FALSE	FALSE	TRUE	AT3TE53245	TE	TE	TE	other	FALSE	FALSE	TRUE	TE	TRUE
WT	CO2	CHG	3	13009851	13010150	hyper	none	none	3_13009851_13010150	1	0	2	0	acute_G1_only_hyper	acute_G1_only	21703	FALSE	FALSE	TRUE	AT3TE53245	TE	TE	TE	other	FALSE	FALSE	TRUE	TE	FALSE
WT	CO2	CHG	3	13013951	13014150	none	none	hyper	3_13013951_13014150	1	0	2	0	G5_emergent_hyper	G5_emergent	21704	FALSE	FALSE	TRUE	AT3TE53245	TE	TE	TE	G5_emergent	FALSE	FALSE	TRUE	TE	FALSE
WT	CO2	CHG	3	13017101	13017300	none	hyper	none	3_13017101_13017300	1	0	2	0	G3_only_hyper	G3_only	21705	FALSE	FALSE	FALSE		intergenic	intergenic	intergenic	other	FALSE	FALSE	FALSE	Intergenic	FALSE
WT	CO2	CHG	3	13022351	13022600	none	none	hypo	3_13022351_13022600	0	1	2	0	G5_emergent_hypo	G5_emergent	21706	FALSE	FALSE	TRUE	AT3TE53310	TE	TE	TE	G5_emergent	FALSE	FALSE	TRUE	TE	FALSE
WT	CO2	CHG	3	13026401	13026600	hypo	none	none	3_13026401_13026600	0	1	2	0	acute_G1_only_hypo	acute_G1_only	21707	FALSE	FALSE	TRUE	AT3TE53325,AT3TE53330,AT3TE53335	TE	TE	TE	other	FALSE	FALSE	TRUE	TE	FALSE
WT	CO2	CHG	3	13027951	13028200	hyper	hyper	none	3_13027951_13028200	2	0	1	0	stress_maintained_then_reset_hyper	stress_maintained_then_reset	21708	FALSE	FALSE	FALSE		intergenic	intergenic	intergenic	reset	FALSE	FALSE	FALSE	Intergenic	FALSE
WT	CO2	CHG	3	13028401	13028650	none	hypo	none	3_13028401_13028650	0	1	2	0	G3_only_hypo	G3_only	21709	FALSE	FALSE	TRUE	AT3TE53345	TE	TE	TE	other	FALSE	FALSE	TRUE	TE	FALSE
WT	CO2	CHG	3	13031001	13031500	hyper	hyper	none	3_13031001_13031500	2	0	1	0	stress_maintained_then_reset_hyper	stress_maintained_then_reset	21710	FALSE	FALSE	FALSE		intergenic	intergenic	intergenic	reset	FALSE	FALSE	FALSE	Intergenic	FALSE
WT	CO2	CHG	3	13032701	13032950	none	none	hypo	3_13032701_13032950	0	1	2	0	G5_emergent_hypo	G5_emergent	21711	TRUE	FALSE	FALSE	gene:AT3G32030	gene	gene	gene	G5_emergent	FALSE	TRUE	FALSE	Gene body	TRUE
WT	CO2	CHG	3	13036001	13036200	none	none	hyper	3_13036001_13036200	1	0	2	0	G5_emergent_hyper	G5_emergent	21712	FALSE	TRUE	TRUE	AT3G32030_p,AT3TE53375	promoter	promoter	TE	G5_emergent	TRUE	FALSE	TRUE	Promoter + TE	TRUE
WT	CO2	CHG	3	13036351	13036550	none	hyper	none	3_13036351_13036550	1	0	2	0	G3_only_hyper	G3_only	21713	FALSE	TRUE	TRUE	AT3G32030_p,AT3TE53375,AT3TE53380	promoter	promoter	TE	other	TRUE	FALSE	TRUE	Promoter + TE	TRUE
WT	CO2	CHG	3	13037501	13037700	hypo	none	none	3_13037501_13037700	0	1	2	0	acute_G1_only_hypo	acute_G1_only	21714	FALSE	FALSE	FALSE		intergenic	intergenic	intergenic	other	FALSE	FALSE	FALSE	Intergenic	TRUE
WT	CO2	CHG	3	13037801	13038000	none	none	hyper	3_13037801_13038000	1	0	2	0	G5_emergent_hyper	G5_emergent	21715	FALSE	FALSE	FALSE		intergenic	intergenic	intergenic	G5_emergent	FALSE	FALSE	FALSE	Intergenic	TRUE
WT	CO2	CHG	3	13039401	13039650	hyper	none	none	3_13039401_13039650	1	0	2	0	acute_G1_only_hyper	acute_G1_only	21716	FALSE	FALSE	TRUE	AT3TE53405	TE	TE	TE	other	FALSE	FALSE	TRUE	TE	TRUE
WT	CO2	CHG	3	13040301	13040500	hyper	none	none	3_13040301_13040500	1	0	2	0	acute_G1_only_hyper	acute_G1_only	21717	FALSE	TRUE	TRUE	AT3G32036_p,AT3TE53415	promoter	promoter	TE	other	TRUE	FALSE	TRUE	Promoter + TE	TRUE
WT	CO2	CHG	3	13040701	13041000	hyper	hyper	none	3_13040701_13041000	2	0	1	0	stress_maintained_then_reset_hyper	stress_maintained_then_reset	21718	FALSE	TRUE	TRUE	AT3G32036_p,AT3TE53415	promoter	promoter	TE	reset	TRUE	FALSE	TRUE	Promoter + TE	FALSE
WT	CO2	CHG	3	13041951	13042200	none	none	hypo	3_13041951_13042200	0	1	2	0	G5_emergent_hypo	G5_emergent	21719	FALSE	FALSE	FALSE		intergenic	intergenic	intergenic	G5_emergent	FALSE	FALSE	FALSE	Intergenic	TRUE
WT	CO2	CHG	3	13044451	13044900	none	hyper	none	3_13044451_13044900	1	0	2	0	G3_only_hyper	G3_only	21720	FALSE	FALSE	TRUE	AT3TE53430	TE	TE	TE	other	FALSE	FALSE	TRUE	TE	TRUE
WT	CO2	CHG	3	13046301	13046500	hyper	none	none	3_13046301_13046500	1	0	2	0	acute_G1_only_hyper	acute_G1_only	21721	FALSE	FALSE	TRUE	AT3TE53430	TE	TE	TE	other	FALSE	FALSE	TRUE	TE	FALSE
WT	CO2	CHG	3	13068501	13068700	none	none	hypo	3_13068501_13068700	0	1	2	0	G5_emergent_hypo	G5_emergent	21722	TRUE	TRUE	FALSE	AT3G32052_p,AT3G32050_p,gene:AT3G32050	gene	promoter	promoter	G5_emergent	TRUE	TRUE	FALSE	Promoter + Gene body	FALSE
WT	CO2	CHG	3	13072001	13072200	none	none	hypo	3_13072001_13072200	0	1	2	0	G5_emergent_hypo	G5_emergent	21723	FALSE	FALSE	TRUE	AT3TE53580	TE	TE	TE	G5_emergent	FALSE	FALSE	TRUE	TE	FALSE
WT	CO2	CHG	3	13105401	13105600	none	none	hyper	3_13105401_13105600	1	0	2	0	G5_emergent_hyper	G5_emergent	21724	FALSE	FALSE	TRUE	AT3TE53640	TE	TE	TE	G5_emergent	FALSE	FALSE	TRUE	TE	FALSE
WT	CO2	CHG	3	13106601	13106800	hypo	none	none	3_13106601_13106800	0	1	2	0	acute_G1_only_hypo	acute_G1_only	21725	FALSE	FALSE	TRUE	AT3TE53640	TE	TE	TE	other	FALSE	FALSE	TRUE	TE	FALSE
WT	CO2	CHG	3	13121701	13121900	hyper	none	none	3_13121701_13121900	1	0	2	0	acute_G1_only_hyper	acute_G1_only	21726	FALSE	FALSE	TRUE	AT3TE53690	TE	TE	TE	other	FALSE	FALSE	TRUE	TE	TRUE
WT	CO2	CHG	3	13140551	13140800	hypo	none	none	3_13140551_13140800	0	1	2	0	acute_G1_only_hypo	acute_G1_only	21727	FALSE	FALSE	TRUE	AT3TE53755	TE	TE	TE	other	FALSE	FALSE	TRUE	TE	FALSE
WT	CO2	CHG	3	13166451	13166800	none	none	hypo	3_13166451_13166800	0	1	2	0	G5_emergent_hypo	G5_emergent	21728	FALSE	FALSE	TRUE	AT3TE53850,AT3TE53855	TE	TE	TE	G5_emergent	FALSE	FALSE	TRUE	TE	TRUE
WT	CO2	CHG	3	13167101	13167400	none	none	hypo	3_13167101_13167400	0	1	2	0	G5_emergent_hypo	G5_emergent	21729	FALSE	FALSE	TRUE	AT3TE53850	TE	TE	TE	G5_emergent	FALSE	FALSE	TRUE	TE	FALSE
WT	CO2	CHG	3	13168601	13168800	none	none	hypo	3_13168601_13168800	0	1	2	0	G5_emergent_hypo	G5_emergent	21730	FALSE	FALSE	TRUE	AT3TE53850,AT3TE53860	TE	TE	TE	G5_emergent	FALSE	FALSE	TRUE	TE	TRUE
WT	CO2	CHG	3	13178951	13179200	none	none	hypo	3_13178951_13179200	0	1	2	0	G5_emergent_hypo	G5_emergent	21731	FALSE	FALSE	TRUE	AT3TE53915	TE	TE	TE	G5_emergent	FALSE	FALSE	TRUE	TE	TRUE
WT	CO2	CHG	3	13179901	13180200	none	hyper	none	3_13179901_13180200	1	0	2	0	G3_only_hyper	G3_only	21732	FALSE	FALSE	TRUE	AT3TE53925,AT3TE53930	TE	TE	TE	other	FALSE	FALSE	TRUE	TE	FALSE
WT	CO2	CHG	3	13183801	13184000	hypo	none	none	3_13183801_13184000	0	1	2	0	acute_G1_only_hypo	acute_G1_only	21733	FALSE	FALSE	TRUE	AT3TE53960	TE	TE	TE	other	FALSE	FALSE	TRUE	TE	FALSE
WT	CO2	CHG	3	13184251	13184600	hypo	hypo	none	3_13184251_13184600	0	2	1	0	stress_maintained_then_reset_hypo	stress_maintained_then_reset	21734	FALSE	FALSE	FALSE		intergenic	intergenic	intergenic	reset	FALSE	FALSE	FALSE	Intergenic	TRUE
WT	CO2	CHG	3	13216901	13217100	hypo	none	none	3_13216901_13217100	0	1	2	0	acute_G1_only_hypo	acute_G1_only	21735	FALSE	FALSE	FALSE		intergenic	intergenic	intergenic	other	FALSE	FALSE	FALSE	Intergenic	TRUE
WT	CO2	CHG	3	13217951	13218150	none	none	hypo	3_13217951_13218150	0	1	2	0	G5_emergent_hypo	G5_emergent	21736	FALSE	TRUE	FALSE	AT3G32260_p	promoter	promoter	promoter	G5_emergent	TRUE	FALSE	FALSE	Promoter	TRUE
WT	CO2	CHG	3	13218501	13218700	hyper	none	none	3_13218501_13218700	1	0	2	0	acute_G1_only_hyper	acute_G1_only	21737	FALSE	TRUE	FALSE	AT3G32260_p	promoter	promoter	promoter	other	TRUE	FALSE	FALSE	Promoter	TRUE
WT	CO2	CHG	3	13219101	13219450	none	hypo	none	3_13219101_13219450	0	1	2	0	G3_only_hypo	G3_only	21738	TRUE	TRUE	FALSE	AT3G32260_p,gene:AT3G32260;gene:AT3G32260	gene	promoter	promoter	other	TRUE	TRUE	FALSE	Promoter + Gene body	TRUE
WT	CO2	CHG	3	13224651	13224900	hyper	none	none	3_13224651_13224900	1	0	2	0	acute_G1_only_hyper	acute_G1_only	21739	FALSE	FALSE	FALSE		intergenic	intergenic	intergenic	other	FALSE	FALSE	FALSE	Intergenic	FALSE
WT	CO2	CHG	3	13227401	13227650	hyper	none	none	3_13227401_13227650	1	0	2	0	acute_G1_only_hyper	acute_G1_only	21740	FALSE	FALSE	TRUE	AT3TE54095	TE	TE	TE	other	FALSE	FALSE	TRUE	TE	TRUE
WT	CO2	CHG	3	13233951	13234150	none	hyper	none	3_13233951_13234150	1	0	2	0	G3_only_hyper	G3_only	21741	TRUE	FALSE	FALSE	gene:AT3G32280	gene	gene	gene	other	FALSE	TRUE	FALSE	Gene body	FALSE
WT	CO2	CHG	3	13235251	13235550	none	hyper	none	3_13235251_13235550	1	0	2	0	G3_only_hyper	G3_only	21742	TRUE	FALSE	TRUE	AT3TE54145,gene:AT3G32280	gene	gene	TE	other	FALSE	TRUE	TRUE	Gene body + TE	TRUE
WT	CO2	CHG	3	13235801	13236100	hyper	none	none	3_13235801_13236100	1	0	2	0	acute_G1_only_hyper	acute_G1_only	21743	TRUE	FALSE	TRUE	gene:AT3G32280,AT3TE54145;gene:AT3G32280	gene	gene	TE	other	FALSE	TRUE	TRUE	Gene body + TE	TRUE
WT	CO2	CHG	3	13238001	13238200	hypo	none	none	3_13238001_13238200	0	1	2	0	acute_G1_only_hypo	acute_G1_only	21744	TRUE	FALSE	TRUE	gene:AT3G32280,AT3TE54160	gene	gene	TE	other	FALSE	TRUE	TRUE	Gene body + TE	FALSE
WT	CO2	CHG	3	13240151	13240350	none	hypo	none	3_13240151_13240350	0	1	2	0	G3_only_hypo	G3_only	21745	TRUE	FALSE	FALSE	gene:AT3G32280	gene	gene	gene	other	FALSE	TRUE	FALSE	Gene body	FALSE
WT	CO2	CHG	3	13261751	13261950	none	none	hyper	3_13261751_13261950	1	0	2	0	G5_emergent_hyper	G5_emergent	21746	FALSE	FALSE	TRUE	AT3TE54245	TE	TE	TE	G5_emergent	FALSE	FALSE	TRUE	TE	TRUE
WT	CO2	CHG	3	13264851	13265100	none	none	hyper	3_13264851_13265100	1	0	2	0	G5_emergent_hyper	G5_emergent	21747	FALSE	FALSE	TRUE	AT3TE54265	TE	TE	TE	G5_emergent	FALSE	FALSE	TRUE	TE	TRUE
WT	CO2	CHG	3	13267401	13267600	hypo	none	none	3_13267401_13267600	0	1	2	0	acute_G1_only_hypo	acute_G1_only	21748	FALSE	FALSE	FALSE		intergenic	intergenic	intergenic	other	FALSE	FALSE	FALSE	Intergenic	TRUE
WT	CO2	CHG	3	13268351	13268650	none	none	hypo	3_13268351_13268650	0	1	2	0	G5_emergent_hypo	G5_emergent	21749	FALSE	FALSE	TRUE	AT3TE54275	TE	TE	TE	G5_emergent	FALSE	FALSE	TRUE	TE	TRUE
WT	CO2	CHG	3	13270901	13271100	none	hyper	none	3_13270901_13271100	1	0	2	0	G3_only_hyper	G3_only	21750	FALSE	FALSE	TRUE	AT3TE54275,AT3TE54285	TE	TE	TE	other	FALSE	FALSE	TRUE	TE	TRUE
WT	CO2	CHG	3	13272901	13273100	none	hypo	none	3_13272901_13273100	0	1	2	0	G3_only_hypo	G3_only	21751	FALSE	FALSE	TRUE	AT3TE54295	TE	TE	TE	other	FALSE	FALSE	TRUE	TE	FALSE
WT	CO2	CHG	3	13274951	13275150	none	hyper	none	3_13274951_13275150	1	0	2	0	G3_only_hyper	G3_only	21752	FALSE	TRUE	TRUE	AT3G32330_p,AT3TE54295	promoter	promoter	TE	other	TRUE	FALSE	TRUE	Promoter + TE	FALSE
WT	CO2	CHG	3	13292901	13293150	hypo	none	none	3_13292901_13293150	0	1	2	0	acute_G1_only_hypo	acute_G1_only	21753	FALSE	FALSE	FALSE		intergenic	intergenic	intergenic	other	FALSE	FALSE	FALSE	Intergenic	TRUE
WT	CO2	CHG	3	13299851	13300050	none	hyper	none	3_13299851_13300050	1	0	2	0	G3_only_hyper	G3_only	21754	FALSE	FALSE	TRUE	AT3TE54385	TE	TE	TE	other	FALSE	FALSE	TRUE	TE	TRUE
WT	CO2	CHG	3	13301901	13302100	none	hyper	none	3_13301901_13302100	1	0	2	0	G3_only_hyper	G3_only	21755	FALSE	FALSE	TRUE	AT3TE54385	TE	TE	TE	other	FALSE	FALSE	TRUE	TE	TRUE
WT	CO2	CHG	3	13302501	13302850	none	hyper	none	3_13302501_13302850	1	0	2	0	G3_only_hyper	G3_only	21756	FALSE	FALSE	TRUE	AT3TE54385	TE	TE	TE	other	FALSE	FALSE	TRUE	TE	FALSE
WT	CO2	CHG	3	13303201	13303550	hyper	none	hypo	3_13303201_13303550	1	1	1	0	switcher	switcher	21757	FALSE	FALSE	TRUE	AT3TE54385	TE	TE	TE	switcher	FALSE	FALSE	TRUE	TE	TRUE
WT	CO2	CHG	3	13305051	13305250	none	none	hypo	3_13305051_13305250	0	1	2	0	G5_emergent_hypo	G5_emergent	21758	FALSE	FALSE	TRUE	AT3TE54405	TE	TE	TE	G5_emergent	FALSE	FALSE	TRUE	TE	FALSE
WT	CO2	CHG	3	13305301	13305550	hypo	none	none	3_13305301_13305550	0	1	2	0	acute_G1_only_hypo	acute_G1_only	21759	FALSE	FALSE	TRUE	AT3TE54405	TE	TE	TE	other	FALSE	FALSE	TRUE	TE	FALSE
WT	CO2	CHG	3	13308501	13308700	none	none	hypo	3_13308501_13308700	0	1	2	0	G5_emergent_hypo	G5_emergent	21760	FALSE	FALSE	TRUE	AT3TE54430	TE	TE	TE	G5_emergent	FALSE	FALSE	TRUE	TE	TRUE
WT	CO2	CHG	3	13309951	13310550	none	both	hyper	3_13309951_13310550	1	0	1	1	ambiguous_both	ambiguous_both	21761	FALSE	FALSE	TRUE	AT3TE54435	TE	TE	TE	other	FALSE	FALSE	TRUE	TE	TRUE
WT	CO2	CHG	3	13312201	13312400	none	hypo	none	3_13312201_13312400	0	1	2	0	G3_only_hypo	G3_only	21762	FALSE	FALSE	FALSE		intergenic	intergenic	intergenic	other	FALSE	FALSE	FALSE	Intergenic	TRUE
WT	CO2	CHG	3	13336951	13337200	none	hyper	none	3_13336951_13337200	1	0	2	0	G3_only_hyper	G3_only	21763	FALSE	FALSE	TRUE	AT3TE54500	TE	TE	TE	other	FALSE	FALSE	TRUE	TE	TRUE
WT	CO2	CHG	3	13371051	13371850	none	hyper	hypo	3_13371051_13371850	1	1	1	0	switcher	switcher	21764	FALSE	FALSE	TRUE	AT3TE54550	TE	TE	TE	switcher	FALSE	FALSE	TRUE	TE	TRUE
WT	CO2	CHG	3	13376651	13377150	hypo	none	hyper	3_13376651_13377150	1	1	1	0	switcher	switcher	21765	FALSE	FALSE	TRUE	AT3TE54565;AT3TE54565,AT3TE54570	TE	TE	TE	switcher	FALSE	FALSE	TRUE	TE	TRUE
WT	CO2	CHG	3	13395051	13395250	none	none	hypo	3_13395051_13395250	0	1	2	0	G5_emergent_hypo	G5_emergent	21766	FALSE	FALSE	TRUE	AT3TE54660	TE	TE	TE	G5_emergent	FALSE	FALSE	TRUE	TE	FALSE
WT	CO2	CHG	3	13415201	13415400	none	hypo	none	3_13415201_13415400	0	1	2	0	G3_only_hypo	G3_only	21767	FALSE	FALSE	TRUE	AT3TE54710	TE	TE	TE	other	FALSE	FALSE	TRUE	TE	FALSE
WT	CO2	CHG	3	13453001	13453200	none	none	hyper	3_13453001_13453200	1	0	2	0	G5_emergent_hyper	G5_emergent	21768	FALSE	TRUE	TRUE	AT3G32904_p,AT3TE54810	promoter	promoter	TE	G5_emergent	TRUE	FALSE	TRUE	Promoter + TE	TRUE
WT	CO2	CHG	3	13493901	13494100	hypo	none	none	3_13493901_13494100	0	1	2	0	acute_G1_only_hypo	acute_G1_only	21769	FALSE	TRUE	TRUE	AT3G32940_p,AT3TE54920,AT3TE54925,AT3TE54930	promoter	promoter	TE	other	TRUE	FALSE	TRUE	Promoter + TE	FALSE
WT	CO2	CHG	3	13505351	13505550	none	none	hyper	3_13505351_13505550	1	0	2	0	G5_emergent_hyper	G5_emergent	21770	FALSE	FALSE	TRUE	AT3TE54985	TE	TE	TE	G5_emergent	FALSE	FALSE	TRUE	TE	FALSE
WT	CO2	CHG	3	13508751	13509000	none	hyper	none	3_13508751_13509000	1	0	2	0	G3_only_hyper	G3_only	21771	FALSE	FALSE	TRUE	AT3TE55000	TE	TE	TE	other	FALSE	FALSE	TRUE	TE	FALSE
WT	CO2	CHG	3	13509351	13509600	hyper	none	none	3_13509351_13509600	1	0	2	0	acute_G1_only_hyper	acute_G1_only	21772	FALSE	FALSE	FALSE		intergenic	intergenic	intergenic	other	FALSE	FALSE	FALSE	Intergenic	FALSE
WT	CO2	CHG	3	13531751	13532050	hyper	none	hyper	3_13531751_13532050	2	0	1	0	G1_G5_recurrent_hyper	G1_G5_recurrent	21773	FALSE	FALSE	FALSE		intergenic	intergenic	intergenic	persistent	FALSE	FALSE	FALSE	Intergenic	TRUE
WT	CO2	CHG	3	13536801	13537200	none	hyper	hypo	3_13536801_13537200	1	1	1	0	switcher	switcher	21774	FALSE	FALSE	FALSE		intergenic	intergenic	intergenic	switcher	FALSE	FALSE	FALSE	Intergenic	TRUE
WT	CO2	CHG	3	13537301	13537500	hyper	none	none	3_13537301_13537500	1	0	2	0	acute_G1_only_hyper	acute_G1_only	21775	FALSE	FALSE	FALSE		intergenic	intergenic	intergenic	other	FALSE	FALSE	FALSE	Intergenic	TRUE
WT	CO2	CHG	3	13538301	13538550	hyper	none	none	3_13538301_13538550	1	0	2	0	acute_G1_only_hyper	acute_G1_only	21776	FALSE	FALSE	FALSE		intergenic	intergenic	intergenic	other	FALSE	FALSE	FALSE	Intergenic	TRUE
WT	CO2	CHG	3	13538651	13538850	none	none	hypo	3_13538651_13538850	0	1	2	0	G5_emergent_hypo	G5_emergent	21777	FALSE	FALSE	FALSE		intergenic	intergenic	intergenic	G5_emergent	FALSE	FALSE	FALSE	Intergenic	TRUE
WT	CO2	CHG	3	13539401	13539600	hypo	none	none	3_13539401_13539600	0	1	2	0	acute_G1_only_hypo	acute_G1_only	21778	FALSE	FALSE	FALSE		intergenic	intergenic	intergenic	other	FALSE	FALSE	FALSE	Intergenic	TRUE
WT	CO2	CHG	3	13539701	13539950	hypo	none	none	3_13539701_13539950	0	1	2	0	acute_G1_only_hypo	acute_G1_only	21779	FALSE	FALSE	FALSE		intergenic	intergenic	intergenic	other	FALSE	FALSE	FALSE	Intergenic	TRUE
WT	CO2	CHG	3	13544501	13544800	none	hypo	hypo	3_13544501_13544800	0	2	1	0	G3_G5_persistent_hypo	G3_G5_persistent	21780	FALSE	FALSE	TRUE	AT3TE55140	TE	TE	TE	persistent	FALSE	FALSE	TRUE	TE	FALSE
WT	CO2	CHG	3	13560851	13561100	none	none	hypo	3_13560851_13561100	0	1	2	0	G5_emergent_hypo	G5_emergent	21781	FALSE	FALSE	TRUE	AT3TE55160	TE	TE	TE	G5_emergent	FALSE	FALSE	TRUE	TE	FALSE
WT	CO2	CHG	3	13571651	13571850	none	hyper	none	3_13571651_13571850	1	0	2	0	G3_only_hyper	G3_only	21782	FALSE	FALSE	TRUE	AT3TE55195	TE	TE	TE	other	FALSE	FALSE	TRUE	TE	FALSE
WT	CO2	CHG	3	13599401	13599650	hyper	none	none	3_13599401_13599650	1	0	2	0	acute_G1_only_hyper	acute_G1_only	21783	FALSE	FALSE	FALSE		intergenic	intergenic	intergenic	other	FALSE	FALSE	FALSE	Intergenic	FALSE
WT	CO2	CHG	3	13648401	13648600	none	none	hypo	3_13648401_13648600	0	1	2	0	G5_emergent_hypo	G5_emergent	21784	FALSE	FALSE	TRUE	AT3TE55395	TE	TE	TE	G5_emergent	FALSE	FALSE	TRUE	TE	FALSE
WT	CO2	CHG	3	13669701	13669950	hyper	none	hypo	3_13669701_13669950	1	1	1	0	switcher	switcher	21785	FALSE	FALSE	FALSE		intergenic	intergenic	intergenic	switcher	FALSE	FALSE	FALSE	Intergenic	FALSE
WT	CO2	CHG	3	13670601	13670800	none	hypo	hypo	3_13670601_13670800	0	2	1	0	G3_G5_persistent_hypo	G3_G5_persistent	21786	FALSE	FALSE	FALSE		intergenic	intergenic	intergenic	persistent	FALSE	FALSE	FALSE	Intergenic	FALSE
WT	CO2	CHG	3	13679251	13679500	none	hyper	hypo	3_13679251_13679500	1	1	1	0	switcher	switcher	21787	FALSE	FALSE	TRUE	AT3TE55475	TE	TE	TE	switcher	FALSE	FALSE	TRUE	TE	FALSE
WT	CO2	CHG	3	13682051	13682250	none	hypo	none	3_13682051_13682250	0	1	2	0	G3_only_hypo	G3_only	21788	FALSE	FALSE	TRUE	AT3TE55485	TE	TE	TE	other	FALSE	FALSE	TRUE	TE	FALSE
WT	CO2	CHG	3	13684201	13684400	none	hyper	none	3_13684201_13684400	1	0	2	0	G3_only_hyper	G3_only	21789	FALSE	FALSE	FALSE		intergenic	intergenic	intergenic	other	FALSE	FALSE	FALSE	Intergenic	FALSE
WT	CO2	CHG	3	13689151	13689350	none	none	hypo	3_13689151_13689350	0	1	2	0	G5_emergent_hypo	G5_emergent	21790	FALSE	FALSE	TRUE	AT3TE55555	TE	TE	TE	G5_emergent	FALSE	FALSE	TRUE	TE	FALSE
WT	CO2	CHG	3	13692601	13692800	none	hyper	hypo	3_13692601_13692800	1	1	1	0	switcher	switcher	21791	FALSE	FALSE	FALSE		intergenic	intergenic	intergenic	switcher	FALSE	FALSE	FALSE	Intergenic	FALSE
WT	CO2	CHG	3	13693451	13693650	hypo	none	none	3_13693451_13693650	0	1	2	0	acute_G1_only_hypo	acute_G1_only	21792	FALSE	FALSE	TRUE	AT3TE55600	TE	TE	TE	other	FALSE	FALSE	TRUE	TE	FALSE
WT	CO2	CHG	3	13694951	13695150	hyper	none	none	3_13694951_13695150	1	0	2	0	acute_G1_only_hyper	acute_G1_only	21793	FALSE	FALSE	TRUE	AT3TE55615	TE	TE	TE	other	FALSE	FALSE	TRUE	TE	FALSE
WT	CO2	CHG	3	13697101	13697350	none	none	hypo	3_13697101_13697350	0	1	2	0	G5_emergent_hypo	G5_emergent	21794	FALSE	FALSE	TRUE	AT3TE55635	TE	TE	TE	G5_emergent	FALSE	FALSE	TRUE	TE	FALSE
WT	CO2	CHG	3	13701901	13702100	none	none	hyper	3_13701901_13702100	1	0	2	0	G5_emergent_hyper	G5_emergent	21795	FALSE	FALSE	FALSE		intergenic	intergenic	intergenic	G5_emergent	FALSE	FALSE	FALSE	Intergenic	FALSE
WT	CO2	CHG	3	13702201	13702550	hypo	hypo	none	3_13702201_13702550	0	2	1	0	stress_maintained_then_reset_hypo	stress_maintained_then_reset	21796	FALSE	FALSE	FALSE		intergenic	intergenic	intergenic	reset	FALSE	FALSE	FALSE	Intergenic	FALSE
WT	CO2	CHG	3	13716901	13717100	none	hypo	none	3_13716901_13717100	0	1	2	0	G3_only_hypo	G3_only	21797	FALSE	FALSE	TRUE	AT3TE55835	TE	TE	TE	other	FALSE	FALSE	TRUE	TE	FALSE
WT	CO2	CHG	3	13717451	13717650	hyper	none	none	3_13717451_13717650	1	0	2	0	acute_G1_only_hyper	acute_G1_only	21798	FALSE	FALSE	TRUE	AT3TE55840	TE	TE	TE	other	FALSE	FALSE	TRUE	TE	FALSE
WT	CO2	CHG	3	13718401	13718700	none	hyper	none	3_13718401_13718700	1	0	2	0	G3_only_hyper	G3_only	21799	FALSE	FALSE	TRUE	AT3TE55850	TE	TE	TE	other	FALSE	FALSE	TRUE	TE	FALSE
WT	CO2	CHG	3	13719451	13719700	hypo	none	none	3_13719451_13719700	0	1	2	0	acute_G1_only_hypo	acute_G1_only	21800	FALSE	FALSE	TRUE	AT3TE55860	TE	TE	TE	other	FALSE	FALSE	TRUE	TE	FALSE
WT	CO2	CHG	3	13755551	13755750	none	hyper	none	3_13755551_13755750	1	0	2	0	G3_only_hyper	G3_only	21801	FALSE	FALSE	FALSE		intergenic	intergenic	intergenic	other	FALSE	FALSE	FALSE	Intergenic	TRUE
WT	CO2	CHG	3	13756701	13756950	hyper	none	none	3_13756701_13756950	1	0	2	0	acute_G1_only_hyper	acute_G1_only	21802	FALSE	FALSE	FALSE		intergenic	intergenic	intergenic	other	FALSE	FALSE	FALSE	Intergenic	TRUE
WT	CO2	CHG	3	13760051	13760350	none	none	hypo	3_13760051_13760350	0	1	2	0	G5_emergent_hypo	G5_emergent	21803	FALSE	FALSE	FALSE		intergenic	intergenic	intergenic	G5_emergent	FALSE	FALSE	FALSE	Intergenic	FALSE
WT	CO2	CHG	3	13765001	13765200	none	hyper	none	3_13765001_13765200	1	0	2	0	G3_only_hyper	G3_only	21804	FALSE	FALSE	FALSE		intergenic	intergenic	intergenic	other	FALSE	FALSE	FALSE	Intergenic	FALSE
WT	CO2	CHG	3	13773451	13773700	none	hyper	none	3_13773451_13773700	1	0	2	0	G3_only_hyper	G3_only	21805	FALSE	FALSE	FALSE		intergenic	intergenic	intergenic	other	FALSE	FALSE	FALSE	Intergenic	FALSE
WT	CO2	CHG	3	13783351	13783800	none	none	both	3_13783351_13783800	0	0	2	1	ambiguous_both	ambiguous_both	21806	FALSE	FALSE	TRUE	AT3TE56455	TE	TE	TE	other	FALSE	FALSE	TRUE	TE	FALSE
WT	CO2	CHG	3	13785551	13785750	hypo	none	none	3_13785551_13785750	0	1	2	0	acute_G1_only_hypo	acute_G1_only	21807	FALSE	FALSE	TRUE	AT3TE56480	TE	TE	TE	other	FALSE	FALSE	TRUE	TE	FALSE
WT	CO2	CHG	3	13789951	13790200	hyper	hyper	none	3_13789951_13790200	2	0	1	0	stress_maintained_then_reset_hyper	stress_maintained_then_reset	21808	FALSE	FALSE	TRUE	AT3TE56525	TE	TE	TE	reset	FALSE	FALSE	TRUE	TE	FALSE
WT	CO2	CHG	3	13791251	13791450	none	none	hyper	3_13791251_13791450	1	0	2	0	G5_emergent_hyper	G5_emergent	21809	FALSE	FALSE	FALSE		intergenic	intergenic	intergenic	G5_emergent	FALSE	FALSE	FALSE	Intergenic	FALSE
WT	CO2	CHG	3	13836751	13836950	none	hyper	none	3_13836751_13836950	1	0	2	0	G3_only_hyper	G3_only	21810	FALSE	FALSE	TRUE	AT3TE56760	TE	TE	TE	other	FALSE	FALSE	TRUE	TE	FALSE
WT	CO2	CHG	3	13839551	13839750	none	hypo	none	3_13839551_13839750	0	1	2	0	G3_only_hypo	G3_only	21811	FALSE	FALSE	FALSE		intergenic	intergenic	intergenic	other	FALSE	FALSE	FALSE	Intergenic	FALSE
WT	CO2	CHG	3	13841051	13841250	none	hyper	none	3_13841051_13841250	1	0	2	0	G3_only_hyper	G3_only	21812	FALSE	FALSE	TRUE	AT3TE56800	TE	TE	TE	other	FALSE	FALSE	TRUE	TE	TRUE
WT	CO2	CHG	3	13848551	13848850	hyper	none	none	3_13848551_13848850	1	0	2	0	acute_G1_only_hyper	acute_G1_only	21813	FALSE	FALSE	FALSE		intergenic	intergenic	intergenic	other	FALSE	FALSE	FALSE	Intergenic	FALSE
WT	CO2	CHG	3	13850651	13850950	none	none	hypo	3_13850651_13850950	0	1	2	0	G5_emergent_hypo	G5_emergent	21814	FALSE	FALSE	TRUE	AT3TE56865	TE	TE	TE	G5_emergent	FALSE	FALSE	TRUE	TE	FALSE
WT	CO2	CHG	3	13851201	13851450	hyper	none	none	3_13851201_13851450	1	0	2	0	acute_G1_only_hyper	acute_G1_only	21815	FALSE	FALSE	TRUE	AT3TE56870	TE	TE	TE	other	FALSE	FALSE	TRUE	TE	FALSE
WT	CO2	CHG	3	13852001	13852350	none	none	hypo	3_13852001_13852350	0	1	2	0	G5_emergent_hypo	G5_emergent	21816	FALSE	FALSE	TRUE	AT3TE56875	TE	TE	TE	G5_emergent	FALSE	FALSE	TRUE	TE	FALSE
WT	CO2	CHG	3	13853101	13853300	hyper	none	none	3_13853101_13853300	1	0	2	0	acute_G1_only_hyper	acute_G1_only	21817	FALSE	FALSE	FALSE		intergenic	intergenic	intergenic	other	FALSE	FALSE	FALSE	Intergenic	FALSE
WT	CO2	CHG	3	13860501	13860700	none	none	hypo	3_13860501_13860700	0	1	2	0	G5_emergent_hypo	G5_emergent	21818	FALSE	FALSE	FALSE		intergenic	intergenic	intergenic	G5_emergent	FALSE	FALSE	FALSE	Intergenic	FALSE
WT	CO2	CHG	3	13863351	13863550	hyper	none	none	3_13863351_13863550	1	0	2	0	acute_G1_only_hyper	acute_G1_only	21819	FALSE	FALSE	TRUE	AT3TE56975	TE	TE	TE	other	FALSE	FALSE	TRUE	TE	FALSE
WT	CO2	CHG	3	13865301	13865500	hyper	none	none	3_13865301_13865500	1	0	2	0	acute_G1_only_hyper	acute_G1_only	21820	FALSE	FALSE	TRUE	AT3TE56995	TE	TE	TE	other	FALSE	FALSE	TRUE	TE	FALSE
WT	CO2	CHG	3	13918001	13918200	hypo	none	none	3_13918001_13918200	0	1	2	0	acute_G1_only_hypo	acute_G1_only	21821	FALSE	FALSE	FALSE		intergenic	intergenic	intergenic	other	FALSE	FALSE	FALSE	Intergenic	TRUE
WT	CO2	CHG	3	13922001	13922200	none	none	hyper	3_13922001_13922200	1	0	2	0	G5_emergent_hyper	G5_emergent	21822	FALSE	FALSE	TRUE	AT3TE57165	TE	TE	TE	G5_emergent	FALSE	FALSE	TRUE	TE	FALSE
WT	CO2	CHG	3	13948751	13949000	none	hyper	none	3_13948751_13949000	1	0	2	0	G3_only_hyper	G3_only	21823	FALSE	FALSE	TRUE	AT3TE57255	TE	TE	TE	other	FALSE	FALSE	TRUE	TE	FALSE
WT	CO2	CHG	3	13987401	13987800	hypo	none	hyper	3_13987401_13987800	1	1	1	0	switcher	switcher	21824	FALSE	FALSE	TRUE	AT3TE57395	TE	TE	TE	switcher	FALSE	FALSE	TRUE	TE	FALSE
WT	CO2	CHG	3	13992051	13992350	none	none	hyper	3_13992051_13992350	1	0	2	0	G5_emergent_hyper	G5_emergent	21825	FALSE	FALSE	TRUE	AT3TE57420;AT3TE57420,AT3TE57425	TE	TE	TE	G5_emergent	FALSE	FALSE	TRUE	TE	FALSE
WT	CO2	CHG	3	14002251	14002450	none	none	hypo	3_14002251_14002450	0	1	2	0	G5_emergent_hypo	G5_emergent	21826	FALSE	FALSE	TRUE	AT3TE57455	TE	TE	TE	G5_emergent	FALSE	FALSE	TRUE	TE	TRUE
WT	CO2	CHG	3	14042301	14042500	none	none	hyper	3_14042301_14042500	1	0	2	0	G5_emergent_hyper	G5_emergent	21827	FALSE	FALSE	TRUE	AT3TE57600,AT3TE57605	TE	TE	TE	G5_emergent	FALSE	FALSE	TRUE	TE	FALSE
WT	CO2	CHG	3	14046751	14046950	hyper	none	none	3_14046751_14046950	1	0	2	0	acute_G1_only_hyper	acute_G1_only	21828	FALSE	FALSE	TRUE	AT3TE57600	TE	TE	TE	other	FALSE	FALSE	TRUE	TE	TRUE
WT	CO2	CHG	3	14050051	14050300	none	none	hyper	3_14050051_14050300	1	0	2	0	G5_emergent_hyper	G5_emergent	21829	FALSE	FALSE	TRUE	AT3TE57600	TE	TE	TE	G5_emergent	FALSE	FALSE	TRUE	TE	TRUE
WT	CO2	CHG	3	14052251	14052450	none	none	hyper	3_14052251_14052450	1	0	2	0	G5_emergent_hyper	G5_emergent	21830	FALSE	FALSE	TRUE	AT3TE57645	TE	TE	TE	G5_emergent	FALSE	FALSE	TRUE	TE	TRUE
WT	CO2	CHG	3	14057051	14057300	none	none	hypo	3_14057051_14057300	0	1	2	0	G5_emergent_hypo	G5_emergent	21831	FALSE	FALSE	TRUE	AT3TE57645	TE	TE	TE	G5_emergent	FALSE	FALSE	TRUE	TE	FALSE
WT	CO2	CHG	3	14084501	14084700	none	none	hyper	3_14084501_14084700	1	0	2	0	G5_emergent_hyper	G5_emergent	21832	FALSE	TRUE	TRUE	AT3G33530_p,AT3G33528_p,AT3TE57720	promoter	promoter	TE	G5_emergent	TRUE	FALSE	TRUE	Promoter + TE	FALSE
WT	CO2	CHG	3	14126301	14126550	none	hyper	none	3_14126301_14126550	1	0	2	0	G3_only_hyper	G3_only	21833	FALSE	FALSE	TRUE	AT3TE57885	TE	TE	TE	other	FALSE	FALSE	TRUE	TE	FALSE
WT	CO2	CHG	3	14129801	14130400	none	hyper	hyper	3_14129801_14130400	2	0	1	0	G3_G5_persistent_hyper	G3_G5_persistent	21834	FALSE	FALSE	TRUE	AT3TE57920	TE	TE	TE	persistent	FALSE	FALSE	TRUE	TE	TRUE
WT	CO2	CHG	3	14174601	14174800	none	hyper	none	3_14174601_14174800	1	0	2	0	G3_only_hyper	G3_only	21835	FALSE	FALSE	TRUE	AT3TE58115	TE	TE	TE	other	FALSE	FALSE	TRUE	TE	FALSE
WT	CO2	CHG	3	14175751	14176000	hypo	none	hypo	3_14175751_14176000	0	2	1	0	G1_G5_recurrent_hypo	G1_G5_recurrent	21836	FALSE	FALSE	TRUE	AT3TE58120	TE	TE	TE	persistent	FALSE	FALSE	TRUE	TE	FALSE
WT	CO2	CHG	3	14182901	14183100	hypo	none	none	3_14182901_14183100	0	1	2	0	acute_G1_only_hypo	acute_G1_only	21837	FALSE	FALSE	TRUE	AT3TE58175	TE	TE	TE	other	FALSE	FALSE	TRUE	TE	FALSE
WT	CO2	CHG	3	14184751	14185100	none	hypo	hyper	3_14184751_14185100	1	1	1	0	switcher	switcher	21838	FALSE	FALSE	TRUE	AT3TE58190	TE	TE	TE	switcher	FALSE	FALSE	TRUE	TE	FALSE
WT	CO2	CHG	3	14191301	14191550	hyper	none	none	3_14191301_14191550	1	0	2	0	acute_G1_only_hyper	acute_G1_only	21839	FALSE	FALSE	FALSE		intergenic	intergenic	intergenic	other	FALSE	FALSE	FALSE	Intergenic	TRUE
WT	CO2	CHG	3	14196251	14196450	hyper	none	none	3_14196251_14196450	1	0	2	0	acute_G1_only_hyper	acute_G1_only	21840	TRUE	TRUE	FALSE	gene:AT3G41762,AT3G41768_p	gene	promoter	promoter	other	TRUE	TRUE	FALSE	Promoter + Gene body	FALSE
WT	CO2	CHG	3	14205001	14205200	none	none	hyper	3_14205001_14205200	1	0	2	0	G5_emergent_hyper	G5_emergent	21841	FALSE	FALSE	FALSE		intergenic	intergenic	intergenic	G5_emergent	FALSE	FALSE	FALSE	Intergenic	FALSE
WT	CO2	CHG	3	14272051	14272250	hypo	none	none	3_14272051_14272250	0	1	2	0	acute_G1_only_hypo	acute_G1_only	21842	FALSE	FALSE	FALSE		intergenic	intergenic	intergenic	other	FALSE	FALSE	FALSE	Intergenic	FALSE
WT	CO2	CHG	3	14273001	14273550	none	none	both	3_14273001_14273550	0	0	2	1	ambiguous_both	ambiguous_both	21843	FALSE	FALSE	TRUE	AT3TE58655	TE	TE	TE	other	FALSE	FALSE	TRUE	TE	TRUE
WT	CO2	CHG	3	14303651	14303900	hypo	none	none	3_14303651_14303900	0	1	2	0	acute_G1_only_hypo	acute_G1_only	21844	FALSE	TRUE	FALSE	AT3G42140_p	promoter	promoter	promoter	other	TRUE	FALSE	FALSE	Promoter	FALSE
WT	CO2	CHG	3	14308151	14308400	none	none	hyper	3_14308151_14308400	1	0	2	0	G5_emergent_hyper	G5_emergent	21845	TRUE	TRUE	FALSE	AT3G42150_p,AT3G42148_p,gene:AT3G42148;AT3G42150_p,AT3G42148_p	gene	promoter	promoter	G5_emergent	TRUE	TRUE	FALSE	Promoter + Gene body	TRUE
WT	CO2	CHG	3	14312951	14313200	none	hyper	none	3_14312951_14313200	1	0	2	0	G3_only_hyper	G3_only	21846	TRUE	TRUE	TRUE	AT3G42160_p,AT3TE58800,gene:AT3G42155	gene	promoter	TE	other	TRUE	TRUE	TRUE	Promoter + Gene body + TE	FALSE
WT	CO2	CHG	3	14319951	14320150	hyper	none	none	3_14319951_14320150	1	0	2	0	acute_G1_only_hyper	acute_G1_only	21847	FALSE	TRUE	TRUE	AT3G42170_p,AT3TE58835	promoter	promoter	TE	other	TRUE	FALSE	TRUE	Promoter + TE	TRUE
WT	CO2	CHG	3	14333651	14333900	none	hypo	none	3_14333651_14333900	0	1	2	0	G3_only_hypo	G3_only	21848	FALSE	FALSE	TRUE	AT3TE58875	TE	TE	TE	other	FALSE	FALSE	TRUE	TE	TRUE
