## Supplementary material for "GSNOR-dependent nitric oxide homeostasis shapes methylome persistence after multi-generational exposure to future climate conditions in *Arabidopsis thaliana*": Behl et al_Supplementary_Files_S1-S9 (part 176 of 265)

### Sheet: S8_Current_DMR_atlas (continued)
genotype	treatment	context	chr	start	end	G1	G3	G5	region_id	n_hyper	n_hypo	n_none	n_both	trajectory_class	trajectory_class_simplified	atlas_id	overlap_gene	overlap_promoter	overlap_TE	annotation_ids	primary_annotation_gene_first	primary_annotation_promoter_first	primary_annotation_TE_first	trajectory_group	has_promoter	has_gene_body	has_TE	annotation_combination	overlaps_previous_multistudy_DMR
WT	CO2	CHG	3	14355701	14355900	none	none	hyper	3_14355701_14355900	1	0	2	0	G5_emergent_hyper	G5_emergent	21849	FALSE	FALSE	FALSE		intergenic	intergenic	intergenic	G5_emergent	FALSE	FALSE	FALSE	Intergenic	FALSE
WT	CO2	CHG	3	14365601	14365850	none	hyper	hypo	3_14365601_14365850	1	1	1	0	switcher	switcher	21850	FALSE	FALSE	TRUE	AT3TE58960	TE	TE	TE	switcher	FALSE	FALSE	TRUE	TE	FALSE
WT	CO2	CHG	3	14368101	14368350	none	hyper	hypo	3_14368101_14368350	1	1	1	0	switcher	switcher	21851	FALSE	FALSE	TRUE	AT3TE58960	TE	TE	TE	switcher	FALSE	FALSE	TRUE	TE	FALSE
WT	CO2	CHG	3	14396201	14396400	hyper	none	none	3_14396201_14396400	1	0	2	0	acute_G1_only_hyper	acute_G1_only	21852	FALSE	FALSE	TRUE	AT3TE59040	TE	TE	TE	other	FALSE	FALSE	TRUE	TE	TRUE
WT	CO2	CHG	3	14422401	14422650	none	hypo	none	3_14422401_14422650	0	1	2	0	G3_only_hypo	G3_only	21853	FALSE	FALSE	TRUE	AT3TE59155	TE	TE	TE	other	FALSE	FALSE	TRUE	TE	FALSE
WT	CO2	CHG	3	14446201	14446400	hyper	none	none	3_14446201_14446400	1	0	2	0	acute_G1_only_hyper	acute_G1_only	21854	FALSE	FALSE	TRUE	AT3TE59210	TE	TE	TE	other	FALSE	FALSE	TRUE	TE	FALSE
WT	CO2	CHG	3	14446501	14446700	hyper	none	none	3_14446501_14446700	1	0	2	0	acute_G1_only_hyper	acute_G1_only	21855	FALSE	FALSE	TRUE	AT3TE59210,AT3TE59215	TE	TE	TE	other	FALSE	FALSE	TRUE	TE	TRUE
WT	CO2	CHG	3	14456101	14456300	none	hyper	none	3_14456101_14456300	1	0	2	0	G3_only_hyper	G3_only	21856	FALSE	FALSE	TRUE	AT3TE59255	TE	TE	TE	other	FALSE	FALSE	TRUE	TE	FALSE
WT	CO2	CHG	3	14457401	14457600	none	none	hypo	3_14457401_14457600	0	1	2	0	G5_emergent_hypo	G5_emergent	21857	FALSE	FALSE	TRUE	AT3TE59255	TE	TE	TE	G5_emergent	FALSE	FALSE	TRUE	TE	FALSE
WT	CO2	CHG	3	14458901	14459100	none	none	hyper	3_14458901_14459100	1	0	2	0	G5_emergent_hyper	G5_emergent	21858	FALSE	TRUE	TRUE	AT3G42310_p,AT3TE59260	promoter	promoter	TE	G5_emergent	TRUE	FALSE	TRUE	Promoter + TE	TRUE
WT	CO2	CHG	3	14459251	14459500	hyper	none	none	3_14459251_14459500	1	0	2	0	acute_G1_only_hyper	acute_G1_only	21859	FALSE	TRUE	FALSE	AT3G42310_p	promoter	promoter	promoter	other	TRUE	FALSE	FALSE	Promoter	FALSE
WT	CO2	CHG	3	14459851	14460100	none	hyper	none	3_14459851_14460100	1	0	2	0	G3_only_hyper	G3_only	21860	TRUE	FALSE	FALSE	gene:AT3G42310	gene	gene	gene	other	FALSE	TRUE	FALSE	Gene body	TRUE
WT	CO2	CHG	3	14461851	14462050	hyper	none	none	3_14461851_14462050	1	0	2	0	acute_G1_only_hyper	acute_G1_only	21861	FALSE	FALSE	TRUE	AT3TE59285	TE	TE	TE	other	FALSE	FALSE	TRUE	TE	TRUE
WT	CO2	CHG	3	14462301	14462550	none	none	hyper	3_14462301_14462550	1	0	2	0	G5_emergent_hyper	G5_emergent	21862	FALSE	FALSE	FALSE		intergenic	intergenic	intergenic	G5_emergent	FALSE	FALSE	FALSE	Intergenic	TRUE
WT	CO2	CHG	3	14469151	14469400	none	none	hyper	3_14469151_14469400	1	0	2	0	G5_emergent_hyper	G5_emergent	21863	FALSE	FALSE	TRUE	AT3TE59300	TE	TE	TE	G5_emergent	FALSE	FALSE	TRUE	TE	TRUE
WT	CO2	CHG	3	14471551	14471900	hypo	none	none	3_14471551_14471900	0	1	2	0	acute_G1_only_hypo	acute_G1_only	21864	FALSE	FALSE	TRUE	AT3TE59315,AT3TE59320	TE	TE	TE	other	FALSE	FALSE	TRUE	TE	TRUE
WT	CO2	CHG	3	14473351	14473600	hyper	none	none	3_14473351_14473600	1	0	2	0	acute_G1_only_hyper	acute_G1_only	21865	FALSE	FALSE	TRUE	AT3TE59325	TE	TE	TE	other	FALSE	FALSE	TRUE	TE	TRUE
WT	CO2	CHG	3	14473801	14474050	none	hyper	none	3_14473801_14474050	1	0	2	0	G3_only_hyper	G3_only	21866	FALSE	FALSE	TRUE	AT3TE59325,AT3TE59330;AT3TE59330,AT3TE59335	TE	TE	TE	other	FALSE	FALSE	TRUE	TE	TRUE
WT	CO2	CHG	3	14474601	14474800	none	hyper	none	3_14474601_14474800	1	0	2	0	G3_only_hyper	G3_only	21867	FALSE	FALSE	TRUE	AT3TE59335	TE	TE	TE	other	FALSE	FALSE	TRUE	TE	FALSE
WT	CO2	CHG	3	14475401	14475700	hypo	hypo	hyper	3_14475401_14475700	1	2	0	0	switcher	switcher	21868	FALSE	FALSE	FALSE		intergenic	intergenic	intergenic	switcher	FALSE	FALSE	FALSE	Intergenic	FALSE
WT	CO2	CHG	3	14477201	14477400	hypo	none	none	3_14477201_14477400	0	1	2	0	acute_G1_only_hypo	acute_G1_only	21869	FALSE	FALSE	TRUE	AT3TE59350	TE	TE	TE	other	FALSE	FALSE	TRUE	TE	FALSE
WT	CO2	CHG	3	14490601	14490950	none	hyper	hyper	3_14490601_14490950	2	0	1	0	G3_G5_persistent_hyper	G3_G5_persistent	21870	FALSE	FALSE	FALSE		intergenic	intergenic	intergenic	persistent	FALSE	FALSE	FALSE	Intergenic	TRUE
WT	CO2	CHG	3	14492751	14493000	none	none	hyper	3_14492751_14493000	1	0	2	0	G5_emergent_hyper	G5_emergent	21871	FALSE	FALSE	TRUE	AT3TE59430	TE	TE	TE	G5_emergent	FALSE	FALSE	TRUE	TE	TRUE
WT	CO2	CHG	3	14517801	14518000	none	none	hyper	3_14517801_14518000	1	0	2	0	G5_emergent_hyper	G5_emergent	21872	FALSE	FALSE	TRUE	AT3TE59525	TE	TE	TE	G5_emergent	FALSE	FALSE	TRUE	TE	FALSE
WT	CO2	CHG	3	14519851	14520050	none	none	hypo	3_14519851_14520050	0	1	2	0	G5_emergent_hypo	G5_emergent	21873	FALSE	TRUE	TRUE	AT3G42390_p,AT3TE59525,AT3TE59535	promoter	promoter	TE	G5_emergent	TRUE	FALSE	TRUE	Promoter + TE	FALSE
WT	CO2	CHG	3	14525051	14525250	none	none	hyper	3_14525051_14525250	1	0	2	0	G5_emergent_hyper	G5_emergent	21874	FALSE	FALSE	TRUE	AT3TE59535	TE	TE	TE	G5_emergent	FALSE	FALSE	TRUE	TE	FALSE
WT	CO2	CHG	3	14534901	14535250	none	hypo	hypo	3_14534901_14535250	0	2	1	0	G3_G5_persistent_hypo	G3_G5_persistent	21875	FALSE	FALSE	TRUE	AT3TE59535	TE	TE	TE	persistent	FALSE	FALSE	TRUE	TE	FALSE
WT	CO2	CHG	3	14560051	14560250	hypo	none	none	3_14560051_14560250	0	1	2	0	acute_G1_only_hypo	acute_G1_only	21876	FALSE	FALSE	FALSE		intergenic	intergenic	intergenic	other	FALSE	FALSE	FALSE	Intergenic	TRUE
WT	CO2	CHG	3	14560351	14560600	hyper	none	none	3_14560351_14560600	1	0	2	0	acute_G1_only_hyper	acute_G1_only	21877	FALSE	FALSE	TRUE	AT3TE59635,AT3TE59640	TE	TE	TE	other	FALSE	FALSE	TRUE	TE	TRUE
WT	CO2	CHG	3	14561751	14561950	hyper	none	none	3_14561751_14561950	1	0	2	0	acute_G1_only_hyper	acute_G1_only	21878	FALSE	FALSE	FALSE		intergenic	intergenic	intergenic	other	FALSE	FALSE	FALSE	Intergenic	FALSE
WT	CO2	CHG	3	14563351	14563600	none	hyper	none	3_14563351_14563600	1	0	2	0	G3_only_hyper	G3_only	21879	FALSE	FALSE	TRUE	AT3TE59650	TE	TE	TE	other	FALSE	FALSE	TRUE	TE	FALSE
WT	CO2	CHG	3	14585551	14585850	none	hyper	none	3_14585551_14585850	1	0	2	0	G3_only_hyper	G3_only	21880	FALSE	FALSE	TRUE	AT3TE59720	TE	TE	TE	other	FALSE	FALSE	TRUE	TE	FALSE
WT	CO2	CHG	3	14587101	14587300	none	none	hyper	3_14587101_14587300	1	0	2	0	G5_emergent_hyper	G5_emergent	21881	FALSE	FALSE	FALSE		intergenic	intergenic	intergenic	G5_emergent	FALSE	FALSE	FALSE	Intergenic	FALSE
WT	CO2	CHG	3	14587901	14588700	both	none	hyper	3_14587901_14588700	1	0	1	1	ambiguous_both	ambiguous_both	21882	FALSE	FALSE	TRUE	AT3TE59735	TE	TE	TE	other	FALSE	FALSE	TRUE	TE	FALSE
WT	CO2	CHG	3	14588751	14589100	hypo	none	hyper	3_14588751_14589100	1	1	1	0	switcher	switcher	21883	FALSE	FALSE	TRUE	AT3TE59740	TE	TE	TE	switcher	FALSE	FALSE	TRUE	TE	TRUE
WT	CO2	CHG	3	14592251	14592450	hyper	none	none	3_14592251_14592450	1	0	2	0	acute_G1_only_hyper	acute_G1_only	21884	FALSE	FALSE	TRUE	AT3TE59750	TE	TE	TE	other	FALSE	FALSE	TRUE	TE	TRUE
WT	CO2	CHG	3	14592751	14592950	none	hypo	none	3_14592751_14592950	0	1	2	0	G3_only_hypo	G3_only	21885	FALSE	FALSE	FALSE		intergenic	intergenic	intergenic	other	FALSE	FALSE	FALSE	Intergenic	FALSE
WT	CO2	CHG	3	14600051	14600250	none	none	hypo	3_14600051_14600250	0	1	2	0	G5_emergent_hypo	G5_emergent	21886	FALSE	FALSE	TRUE	AT3TE59770	TE	TE	TE	G5_emergent	FALSE	FALSE	TRUE	TE	FALSE
WT	CO2	CHG	3	14604051	14604250	hypo	none	none	3_14604051_14604250	0	1	2	0	acute_G1_only_hypo	acute_G1_only	21887	FALSE	FALSE	FALSE		intergenic	intergenic	intergenic	other	FALSE	FALSE	FALSE	Intergenic	TRUE
WT	CO2	CHG	3	14609051	14609300	none	hyper	none	3_14609051_14609300	1	0	2	0	G3_only_hyper	G3_only	21888	FALSE	FALSE	TRUE	AT3TE59800	TE	TE	TE	other	FALSE	FALSE	TRUE	TE	TRUE
WT	CO2	CHG	3	14631551	14631750	none	hyper	none	3_14631551_14631750	1	0	2	0	G3_only_hyper	G3_only	21889	FALSE	FALSE	TRUE	AT3TE59865	TE	TE	TE	other	FALSE	FALSE	TRUE	TE	FALSE
WT	CO2	CHG	3	14633451	14633900	hyper	none	none	3_14633451_14633900	1	0	2	0	acute_G1_only_hyper	acute_G1_only	21890	FALSE	FALSE	TRUE	AT3TE59865	TE	TE	TE	other	FALSE	FALSE	TRUE	TE	FALSE
WT	CO2	CHG	3	14643901	14644100	none	hypo	none	3_14643901_14644100	0	1	2	0	G3_only_hypo	G3_only	21891	FALSE	FALSE	TRUE	AT3TE59895	TE	TE	TE	other	FALSE	FALSE	TRUE	TE	FALSE
WT	CO2	CHG	3	14644401	14644700	hyper	none	none	3_14644401_14644700	1	0	2	0	acute_G1_only_hyper	acute_G1_only	21892	FALSE	FALSE	TRUE	AT3TE59895	TE	TE	TE	other	FALSE	FALSE	TRUE	TE	FALSE
WT	CO2	CHG	3	14647451	14647650	hypo	none	none	3_14647451_14647650	0	1	2	0	acute_G1_only_hypo	acute_G1_only	21893	FALSE	FALSE	TRUE	AT3TE59910	TE	TE	TE	other	FALSE	FALSE	TRUE	TE	FALSE
WT	CO2	CHG	3	14648551	14648750	none	none	hyper	3_14648551_14648750	1	0	2	0	G5_emergent_hyper	G5_emergent	21894	FALSE	FALSE	FALSE		intergenic	intergenic	intergenic	G5_emergent	FALSE	FALSE	FALSE	Intergenic	TRUE
WT	CO2	CHG	3	14650251	14650500	hypo	none	none	3_14650251_14650500	0	1	2	0	acute_G1_only_hypo	acute_G1_only	21895	FALSE	FALSE	TRUE	AT3TE59940	TE	TE	TE	other	FALSE	FALSE	TRUE	TE	TRUE
WT	CO2	CHG	3	14651651	14651900	none	none	hypo	3_14651651_14651900	0	1	2	0	G5_emergent_hypo	G5_emergent	21896	FALSE	FALSE	TRUE	AT3TE59950	TE	TE	TE	G5_emergent	FALSE	FALSE	TRUE	TE	FALSE
WT	CO2	CHG	3	14655001	14655250	hypo	none	none	3_14655001_14655250	0	1	2	0	acute_G1_only_hypo	acute_G1_only	21897	FALSE	FALSE	TRUE	AT3TE59975	TE	TE	TE	other	FALSE	FALSE	TRUE	TE	FALSE
WT	CO2	CHG	3	14656251	14656600	none	none	hypo	3_14656251_14656600	0	1	2	0	G5_emergent_hypo	G5_emergent	21898	FALSE	FALSE	FALSE		intergenic	intergenic	intergenic	G5_emergent	FALSE	FALSE	FALSE	Intergenic	TRUE
WT	CO2	CHG	3	14662801	14663050	hypo	none	none	3_14662801_14663050	0	1	2	0	acute_G1_only_hypo	acute_G1_only	21899	FALSE	FALSE	FALSE		intergenic	intergenic	intergenic	other	FALSE	FALSE	FALSE	Intergenic	FALSE
WT	CO2	CHG	3	14665901	14666100	none	hypo	hypo	3_14665901_14666100	0	2	1	0	G3_G5_persistent_hypo	G3_G5_persistent	21900	TRUE	FALSE	FALSE	gene:AT3G42550	gene	gene	gene	persistent	FALSE	TRUE	FALSE	Gene body	FALSE
WT	CO2	CHG	3	14668801	14669050	hyper	none	none	3_14668801_14669050	1	0	2	0	acute_G1_only_hyper	acute_G1_only	21901	TRUE	FALSE	FALSE	gene:AT3G42550	gene	gene	gene	other	FALSE	TRUE	FALSE	Gene body	TRUE
WT	CO2	CHG	3	14669651	14669850	none	none	hyper	3_14669651_14669850	1	0	2	0	G5_emergent_hyper	G5_emergent	21902	FALSE	TRUE	FALSE	AT3G42550_p	promoter	promoter	promoter	G5_emergent	TRUE	FALSE	FALSE	Promoter	TRUE
WT	CO2	CHG	3	14676451	14676650	none	none	hyper	3_14676451_14676650	1	0	2	0	G5_emergent_hyper	G5_emergent	21903	FALSE	FALSE	TRUE	AT3TE60025	TE	TE	TE	G5_emergent	FALSE	FALSE	TRUE	TE	TRUE
WT	CO2	CHG	3	14677351	14677550	hypo	none	none	3_14677351_14677550	0	1	2	0	acute_G1_only_hypo	acute_G1_only	21904	FALSE	FALSE	TRUE	AT3TE60025	TE	TE	TE	other	FALSE	FALSE	TRUE	TE	TRUE
WT	CO2	CHG	3	14678351	14678550	none	none	hyper	3_14678351_14678550	1	0	2	0	G5_emergent_hyper	G5_emergent	21905	FALSE	FALSE	TRUE	AT3TE60030	TE	TE	TE	G5_emergent	FALSE	FALSE	TRUE	TE	TRUE
WT	CO2	CHG	3	14678701	14679050	none	none	hypo	3_14678701_14679050	0	1	2	0	G5_emergent_hypo	G5_emergent	21906	FALSE	TRUE	TRUE	AT3G42560_p,AT3TE60030	promoter	promoter	TE	G5_emergent	TRUE	FALSE	TRUE	Promoter + TE	TRUE
WT	CO2	CHG	3	14681801	14682000	none	hypo	none	3_14681801_14682000	0	1	2	0	G3_only_hypo	G3_only	21907	FALSE	FALSE	TRUE	AT3TE60040,AT3TE60045,AT3TE60050	TE	TE	TE	other	FALSE	FALSE	TRUE	TE	FALSE
WT	CO2	CHG	3	14682951	14683150	none	none	hyper	3_14682951_14683150	1	0	2	0	G5_emergent_hyper	G5_emergent	21908	TRUE	FALSE	FALSE	gene:AT3G42565	gene	gene	gene	G5_emergent	FALSE	TRUE	FALSE	Gene body	FALSE
WT	CO2	CHG	3	14686901	14687100	hyper	none	none	3_14686901_14687100	1	0	2	0	acute_G1_only_hyper	acute_G1_only	21909	FALSE	FALSE	TRUE	AT3TE60085,AT3TE60090,AT3TE60095,AT3TE60100	TE	TE	TE	other	FALSE	FALSE	TRUE	TE	TRUE
WT	CO2	CHG	3	14687151	14687350	none	hyper	none	3_14687151_14687350	1	0	2	0	G3_only_hyper	G3_only	21910	FALSE	FALSE	FALSE		intergenic	intergenic	intergenic	other	FALSE	FALSE	FALSE	Intergenic	FALSE
WT	CO2	CHG	3	14728551	14729000	none	hyper	none	3_14728551_14729000	1	0	2	0	G3_only_hyper	G3_only	21911	FALSE	FALSE	FALSE		intergenic	intergenic	intergenic	other	FALSE	FALSE	FALSE	Intergenic	TRUE
WT	CO2	CHG	3	14731251	14731550	hyper	hyper	none	3_14731251_14731550	2	0	1	0	stress_maintained_then_reset_hyper	stress_maintained_then_reset	21912	FALSE	FALSE	TRUE	AT3TE60245	TE	TE	TE	reset	FALSE	FALSE	TRUE	TE	FALSE
WT	CO2	CHG	3	14745601	14745800	none	none	hypo	3_14745601_14745800	0	1	2	0	G5_emergent_hypo	G5_emergent	21913	FALSE	FALSE	TRUE	AT3TE60295	TE	TE	TE	G5_emergent	FALSE	FALSE	TRUE	TE	TRUE
WT	CO2	CHG	3	14748451	14748800	none	hyper	none	3_14748451_14748800	1	0	2	0	G3_only_hyper	G3_only	21914	FALSE	FALSE	FALSE		intergenic	intergenic	intergenic	other	FALSE	FALSE	FALSE	Intergenic	TRUE
WT	CO2	CHG	3	14792801	14793000	none	none	hypo	3_14792801_14793000	0	1	2	0	G5_emergent_hypo	G5_emergent	21915	FALSE	FALSE	FALSE		intergenic	intergenic	intergenic	G5_emergent	FALSE	FALSE	FALSE	Intergenic	FALSE
WT	CO2	CHG	3	14835801	14836100	hyper	none	none	3_14835801_14836100	1	0	2	0	acute_G1_only_hyper	acute_G1_only	21916	FALSE	FALSE	TRUE	AT3TE60560	TE	TE	TE	other	FALSE	FALSE	TRUE	TE	TRUE
WT	CO2	CHG	3	14851351	14851550	hypo	none	none	3_14851351_14851550	0	1	2	0	acute_G1_only_hypo	acute_G1_only	21917	FALSE	FALSE	TRUE	AT3TE60610	TE	TE	TE	other	FALSE	FALSE	TRUE	TE	FALSE
WT	CO2	CHG	3	14888151	14888350	none	none	hypo	3_14888151_14888350	0	1	2	0	G5_emergent_hypo	G5_emergent	21918	FALSE	FALSE	TRUE	AT3TE60720	TE	TE	TE	G5_emergent	FALSE	FALSE	TRUE	TE	FALSE
WT	CO2	CHG	3	14900351	14900550	hypo	none	hypo	3_14900351_14900550	0	2	1	0	G1_G5_recurrent_hypo	G1_G5_recurrent	21919	FALSE	FALSE	TRUE	AT3TE60780	TE	TE	TE	persistent	FALSE	FALSE	TRUE	TE	TRUE
WT	CO2	CHG	3	14907851	14908250	hypo	none	none	3_14907851_14908250	0	1	2	0	acute_G1_only_hypo	acute_G1_only	21920	FALSE	FALSE	TRUE	AT3TE60825	TE	TE	TE	other	FALSE	FALSE	TRUE	TE	TRUE
WT	CO2	CHG	3	14908401	14908650	none	none	hyper	3_14908401_14908650	1	0	2	0	G5_emergent_hyper	G5_emergent	21921	FALSE	FALSE	FALSE		intergenic	intergenic	intergenic	G5_emergent	FALSE	FALSE	FALSE	Intergenic	TRUE
WT	CO2	CHG	3	14909701	14909900	none	hyper	none	3_14909701_14909900	1	0	2	0	G3_only_hyper	G3_only	21922	FALSE	FALSE	TRUE	AT3TE60830	TE	TE	TE	other	FALSE	FALSE	TRUE	TE	FALSE
WT	CO2	CHG	3	14917601	14917800	none	none	hypo	3_14917601_14917800	0	1	2	0	G5_emergent_hypo	G5_emergent	21923	FALSE	FALSE	TRUE	AT3TE60870	TE	TE	TE	G5_emergent	FALSE	FALSE	TRUE	TE	FALSE
WT	CO2	CHG	3	14931651	14931850	none	hyper	none	3_14931651_14931850	1	0	2	0	G3_only_hyper	G3_only	21924	FALSE	TRUE	TRUE	AT3G42830_p,AT3TE60900	promoter	promoter	TE	other	TRUE	FALSE	TRUE	Promoter + TE	TRUE
WT	CO2	CHG	3	14948401	14948600	hypo	none	none	3_14948401_14948600	0	1	2	0	acute_G1_only_hypo	acute_G1_only	21925	FALSE	TRUE	TRUE	AT3G42870_p,AT3G42860_p,AT3TE60975	promoter	promoter	TE	other	TRUE	FALSE	TRUE	Promoter + TE	TRUE
WT	CO2	CHG	3	14960001	14960200	none	hypo	none	3_14960001_14960200	0	1	2	0	G3_only_hypo	G3_only	21926	FALSE	FALSE	TRUE	AT3TE61000	TE	TE	TE	other	FALSE	FALSE	TRUE	TE	FALSE
WT	CO2	CHG	3	14960451	14960650	none	none	hypo	3_14960451_14960650	0	1	2	0	G5_emergent_hypo	G5_emergent	21927	FALSE	FALSE	TRUE	AT3TE61000	TE	TE	TE	G5_emergent	FALSE	FALSE	TRUE	TE	FALSE
WT	CO2	CHG	3	14968851	14969050	none	hyper	none	3_14968851_14969050	1	0	2	0	G3_only_hyper	G3_only	21928	FALSE	FALSE	TRUE	AT3TE61010	TE	TE	TE	other	FALSE	FALSE	TRUE	TE	FALSE
WT	CO2	CHG	3	14972701	14972900	none	hypo	none	3_14972701_14972900	0	1	2	0	G3_only_hypo	G3_only	21929	FALSE	FALSE	TRUE	AT3TE61035	TE	TE	TE	other	FALSE	FALSE	TRUE	TE	FALSE
WT	CO2	CHG	3	14992001	14992300	hypo	none	none	3_14992001_14992300	0	1	2	0	acute_G1_only_hypo	acute_G1_only	21930	FALSE	FALSE	TRUE	AT3TE61125	TE	TE	TE	other	FALSE	FALSE	TRUE	TE	FALSE
WT	CO2	CHG	3	14992551	14992850	hyper	none	none	3_14992551_14992850	1	0	2	0	acute_G1_only_hyper	acute_G1_only	21931	FALSE	FALSE	FALSE		intergenic	intergenic	intergenic	other	FALSE	FALSE	FALSE	Intergenic	TRUE
WT	CO2	CHG	3	15001251	15001450	hyper	none	none	3_15001251_15001450	1	0	2	0	acute_G1_only_hyper	acute_G1_only	21932	FALSE	FALSE	TRUE	AT3TE61145,AT3TE61165	TE	TE	TE	other	FALSE	FALSE	TRUE	TE	FALSE
WT	CO2	CHG	3	15007301	15007650	none	none	hypo	3_15007301_15007650	0	1	2	0	G5_emergent_hypo	G5_emergent	21933	FALSE	FALSE	TRUE	AT3TE61200	TE	TE	TE	G5_emergent	FALSE	FALSE	TRUE	TE	TRUE
WT	CO2	CHG	3	15021701	15021900	hypo	none	none	3_15021701_15021900	0	1	2	0	acute_G1_only_hypo	acute_G1_only	21934	FALSE	FALSE	TRUE	AT3TE61225	TE	TE	TE	other	FALSE	FALSE	TRUE	TE	FALSE
WT	CO2	CHG	3	15023751	15023950	hypo	none	none	3_15023751_15023950	0	1	2	0	acute_G1_only_hypo	acute_G1_only	21935	FALSE	TRUE	TRUE	AT3G42970_p,AT3TE61240	promoter	promoter	TE	other	TRUE	FALSE	TRUE	Promoter + TE	TRUE
WT	CO2	CHG	3	15024101	15024600	hypo	none	hyper	3_15024101_15024600	1	1	1	0	switcher	switcher	21936	FALSE	TRUE	TRUE	AT3G42970_p,AT3TE61240,AT3TE61245;AT3G42970_p,AT3TE61245	promoter	promoter	TE	switcher	TRUE	FALSE	TRUE	Promoter + TE	FALSE
WT	CO2	CHG	3	15026351	15026650	none	none	hyper	3_15026351_15026650	1	0	2	0	G5_emergent_hyper	G5_emergent	21937	FALSE	FALSE	TRUE	AT3TE61260	TE	TE	TE	G5_emergent	FALSE	FALSE	TRUE	TE	TRUE
WT	CO2	CHG	3	15071551	15071850	none	hyper	none	3_15071551_15071850	1	0	2	0	G3_only_hyper	G3_only	21938	FALSE	FALSE	TRUE	AT3TE61420	TE	TE	TE	other	FALSE	FALSE	TRUE	TE	FALSE
WT	CO2	CHG	3	15079201	15079400	none	none	hypo	3_15079201_15079400	0	1	2	0	G5_emergent_hypo	G5_emergent	21939	FALSE	FALSE	FALSE		intergenic	intergenic	intergenic	G5_emergent	FALSE	FALSE	FALSE	Intergenic	FALSE
WT	CO2	CHG	3	15162551	15162750	none	none	hypo	3_15162551_15162750	0	1	2	0	G5_emergent_hypo	G5_emergent	21940	FALSE	FALSE	TRUE	AT3TE61650	TE	TE	TE	G5_emergent	FALSE	FALSE	TRUE	TE	FALSE
WT	CO2	CHG	3	15177401	15177600	none	hypo	hypo	3_15177401_15177600	0	2	1	0	G3_G5_persistent_hypo	G3_G5_persistent	21941	FALSE	TRUE	TRUE	AT3G43180_p,AT3TE61685	promoter	promoter	TE	persistent	TRUE	FALSE	TRUE	Promoter + TE	TRUE
WT	CO2	CHG	3	15196601	15196800	none	hypo	none	3_15196601_15196800	0	1	2	0	G3_only_hypo	G3_only	21942	FALSE	FALSE	FALSE		intergenic	intergenic	intergenic	other	FALSE	FALSE	FALSE	Intergenic	TRUE
WT	CO2	CHG	3	15205851	15206200	hypo	none	hypo	3_15205851_15206200	0	2	1	0	G1_G5_recurrent_hypo	G1_G5_recurrent	21943	FALSE	TRUE	FALSE	AT3G43230_p	promoter	promoter	promoter	persistent	TRUE	FALSE	FALSE	Promoter	TRUE
WT	CO2	CHG	3	15215501	15215800	hyper	none	hypo	3_15215501_15215800	1	1	1	0	switcher	switcher	21944	FALSE	TRUE	TRUE	AT3G43240_p,AT3G43250_p,AT3TE61845;AT3G43240_p,AT3G43250_p,AT3TE61845,AT3TE61850	promoter	promoter	TE	switcher	TRUE	FALSE	TRUE	Promoter + TE	FALSE
WT	CO2	CHG	3	15225751	15225950	hypo	none	none	3_15225751_15225950	0	1	2	0	acute_G1_only_hypo	acute_G1_only	21945	FALSE	TRUE	FALSE	AT3G43270_p	promoter	promoter	promoter	other	TRUE	FALSE	FALSE	Promoter	TRUE
WT	CO2	CHG	3	15286651	15286850	none	none	hypo	3_15286651_15286850	0	1	2	0	G5_emergent_hypo	G5_emergent	21946	FALSE	TRUE	TRUE	AT3G43340_p,AT3TE62100	promoter	promoter	TE	G5_emergent	TRUE	FALSE	TRUE	Promoter + TE	FALSE
WT	CO2	CHG	3	15292701	15292950	none	hyper	none	3_15292701_15292950	1	0	2	0	G3_only_hyper	G3_only	21947	FALSE	FALSE	FALSE		intergenic	intergenic	intergenic	other	FALSE	FALSE	FALSE	Intergenic	FALSE
WT	CO2	CHG	3	15298801	15299000	none	hypo	none	3_15298801_15299000	0	1	2	0	G3_only_hypo	G3_only	21948	FALSE	FALSE	TRUE	AT3TE62205,AT3TE62210	TE	TE	TE	other	FALSE	FALSE	TRUE	TE	FALSE
WT	CO2	CHG	3	15301601	15301800	hyper	none	hyper	3_15301601_15301800	2	0	1	0	G1_G5_recurrent_hyper	G1_G5_recurrent	21949	FALSE	FALSE	TRUE	AT3TE62215	TE	TE	TE	persistent	FALSE	FALSE	TRUE	TE	TRUE
WT	CO2	CHG	3	15317601	15317800	none	hypo	none	3_15317601_15317800	0	1	2	0	G3_only_hypo	G3_only	21950	FALSE	FALSE	FALSE		intergenic	intergenic	intergenic	other	FALSE	FALSE	FALSE	Intergenic	FALSE
WT	CO2	CHG	3	15346401	15346600	hyper	none	none	3_15346401_15346600	1	0	2	0	acute_G1_only_hyper	acute_G1_only	21951	FALSE	FALSE	TRUE	AT3TE62310	TE	TE	TE	other	FALSE	FALSE	TRUE	TE	TRUE
WT	CO2	CHG	3	15359051	15359400	hypo	hyper	none	3_15359051_15359400	1	1	1	0	switcher	switcher	21952	FALSE	FALSE	TRUE	AT3TE62385	TE	TE	TE	switcher	FALSE	FALSE	TRUE	TE	TRUE
WT	CO2	CHG	3	15391601	15391800	hypo	none	none	3_15391601_15391800	0	1	2	0	acute_G1_only_hypo	acute_G1_only	21953	TRUE	FALSE	FALSE	gene:AT3G43470	gene	gene	gene	other	FALSE	TRUE	FALSE	Gene body	FALSE
WT	CO2	CHG	3	15394651	15394850	none	none	hyper	3_15394651_15394850	1	0	2	0	G5_emergent_hyper	G5_emergent	21954	FALSE	TRUE	TRUE	AT3G43470_p,AT3G43480_p,AT3TE62495	promoter	promoter	TE	G5_emergent	TRUE	FALSE	TRUE	Promoter + TE	FALSE
WT	CO2	CHG	3	15400051	15400250	none	none	hyper	3_15400051_15400250	1	0	2	0	G5_emergent_hyper	G5_emergent	21955	TRUE	FALSE	FALSE	gene:AT3G43490	gene	gene	gene	G5_emergent	FALSE	TRUE	FALSE	Gene body	FALSE
WT	CO2	CHG	3	15401651	15401900	hypo	none	hypo	3_15401651_15401900	0	2	1	0	G1_G5_recurrent_hypo	G1_G5_recurrent	21956	FALSE	TRUE	FALSE	AT3G43500_p	promoter	promoter	promoter	persistent	TRUE	FALSE	FALSE	Promoter	TRUE
WT	CO2	CHG	3	15402051	15402250	hypo	none	none	3_15402051_15402250	0	1	2	0	acute_G1_only_hypo	acute_G1_only	21957	FALSE	TRUE	TRUE	AT3G43500_p,AT3TE62535	promoter	promoter	TE	other	TRUE	FALSE	TRUE	Promoter + TE	TRUE
WT	CO2	CHG	3	15409651	15409850	none	none	hyper	3_15409651_15409850	1	0	2	0	G5_emergent_hyper	G5_emergent	21958	FALSE	FALSE	TRUE	AT3TE62555	TE	TE	TE	G5_emergent	FALSE	FALSE	TRUE	TE	FALSE
WT	CO2	CHG	3	15409901	15410100	hyper	none	none	3_15409901_15410100	1	0	2	0	acute_G1_only_hyper	acute_G1_only	21959	FALSE	FALSE	FALSE		intergenic	intergenic	intergenic	other	FALSE	FALSE	FALSE	Intergenic	FALSE
WT	CO2	CHG	3	15423051	15423300	none	hypo	hypo	3_15423051_15423300	0	2	1	0	G3_G5_persistent_hypo	G3_G5_persistent	21960	FALSE	FALSE	TRUE	AT3TE62595	TE	TE	TE	persistent	FALSE	FALSE	TRUE	TE	FALSE
WT	CO2	CHG	3	15436901	15437100	hypo	none	none	3_15436901_15437100	0	1	2	0	acute_G1_only_hypo	acute_G1_only	21961	FALSE	FALSE	TRUE	AT3TE62625	TE	TE	TE	other	FALSE	FALSE	TRUE	TE	TRUE
WT	CO2	CHG	3	15439951	15440250	none	none	hyper	3_15439951_15440250	1	0	2	0	G5_emergent_hyper	G5_emergent	21962	FALSE	FALSE	TRUE	AT3TE62650	TE	TE	TE	G5_emergent	FALSE	FALSE	TRUE	TE	TRUE
WT	CO2	CHG	3	15443251	15443500	hypo	none	none	3_15443251_15443500	0	1	2	0	acute_G1_only_hypo	acute_G1_only	21963	FALSE	FALSE	TRUE	AT3TE62655	TE	TE	TE	other	FALSE	FALSE	TRUE	TE	FALSE
WT	CO2	CHG	3	15449901	15450100	none	none	hyper	3_15449901_15450100	1	0	2	0	G5_emergent_hyper	G5_emergent	21964	TRUE	FALSE	TRUE	AT3TE62665,AT3TE62670,gene:AT3G43550	gene	gene	TE	G5_emergent	FALSE	TRUE	TRUE	Gene body + TE	TRUE
WT	CO2	CHG	3	15450351	15450700	hypo	none	hyper	3_15450351_15450700	1	1	1	0	switcher	switcher	21965	FALSE	FALSE	TRUE	AT3TE62670	TE	TE	TE	switcher	FALSE	FALSE	TRUE	TE	TRUE
WT	CO2	CHG	3	15451451	15451650	none	none	hypo	3_15451451_15451650	0	1	2	0	G5_emergent_hypo	G5_emergent	21966	FALSE	FALSE	TRUE	AT3TE62670	TE	TE	TE	G5_emergent	FALSE	FALSE	TRUE	TE	TRUE
WT	CO2	CHG	3	15455451	15455650	none	hypo	none	3_15455451_15455650	0	1	2	0	G3_only_hypo	G3_only	21967	FALSE	FALSE	TRUE	AT3TE62685	TE	TE	TE	other	FALSE	FALSE	TRUE	TE	FALSE
WT	CO2	CHG	3	15469951	15470300	none	none	hyper	3_15469951_15470300	1	0	2	0	G5_emergent_hyper	G5_emergent	21968	FALSE	FALSE	FALSE		intergenic	intergenic	intergenic	G5_emergent	FALSE	FALSE	FALSE	Intergenic	TRUE
WT	CO2	CHG	3	15472751	15472950	none	none	hyper	3_15472751_15472950	1	0	2	0	G5_emergent_hyper	G5_emergent	21969	FALSE	TRUE	FALSE	AT3G43570_p	promoter	promoter	promoter	G5_emergent	TRUE	FALSE	FALSE	Promoter	FALSE
WT	CO2	CHG	3	15478101	15478500	none	hyper	hypo	3_15478101_15478500	1	1	1	0	switcher	switcher	21970	FALSE	FALSE	FALSE		intergenic	intergenic	intergenic	switcher	FALSE	FALSE	FALSE	Intergenic	FALSE
WT	CO2	CHG	3	15482401	15482650	hyper	none	none	3_15482401_15482650	1	0	2	0	acute_G1_only_hyper	acute_G1_only	21971	FALSE	FALSE	FALSE		intergenic	intergenic	intergenic	other	FALSE	FALSE	FALSE	Intergenic	FALSE
WT	CO2	CHG	3	15482851	15483050	none	none	hyper	3_15482851_15483050	1	0	2	0	G5_emergent_hyper	G5_emergent	21972	FALSE	FALSE	TRUE	AT3TE62740,AT3TE62745	TE	TE	TE	G5_emergent	FALSE	FALSE	TRUE	TE	TRUE
WT	CO2	CHG	3	15484101	15484450	none	hypo	none	3_15484101_15484450	0	1	2	0	G3_only_hypo	G3_only	21973	FALSE	FALSE	TRUE	AT3TE62750	TE	TE	TE	other	FALSE	FALSE	TRUE	TE	FALSE
WT	CO2	CHG	3	15504651	15504950	none	none	hyper	3_15504651_15504950	1	0	2	0	G5_emergent_hyper	G5_emergent	21974	FALSE	FALSE	TRUE	AT3TE62800	TE	TE	TE	G5_emergent	FALSE	FALSE	TRUE	TE	TRUE
WT	CO2	CHG	3	15505801	15506050	none	none	hyper	3_15505801_15506050	1	0	2	0	G5_emergent_hyper	G5_emergent	21975	FALSE	FALSE	TRUE	AT3TE62800	TE	TE	TE	G5_emergent	FALSE	FALSE	TRUE	TE	TRUE
WT	CO2	CHG	3	15506151	15506400	hypo	none	none	3_15506151_15506400	0	1	2	0	acute_G1_only_hypo	acute_G1_only	21976	FALSE	FALSE	TRUE	AT3TE62800	TE	TE	TE	other	FALSE	FALSE	TRUE	TE	TRUE
WT	CO2	CHG	3	15507101	15507300	hyper	none	none	3_15507101_15507300	1	0	2	0	acute_G1_only_hyper	acute_G1_only	21977	FALSE	TRUE	TRUE	AT3G43583_p,AT3TE62810	promoter	promoter	TE	other	TRUE	FALSE	TRUE	Promoter + TE	FALSE
WT	CO2	CHG	3	15562651	15562950	hypo	none	none	3_15562651_15562950	0	1	2	0	acute_G1_only_hypo	acute_G1_only	21978	FALSE	FALSE	FALSE		intergenic	intergenic	intergenic	other	FALSE	FALSE	FALSE	Intergenic	TRUE
WT	CO2	CHG	3	15563051	15563300	none	none	hyper	3_15563051_15563300	1	0	2	0	G5_emergent_hyper	G5_emergent	21979	FALSE	FALSE	TRUE	AT3TE62980,AT3TE62985	TE	TE	TE	G5_emergent	FALSE	FALSE	TRUE	TE	FALSE
WT	CO2	CHG	3	15566601	15566850	hypo	none	none	3_15566601_15566850	0	1	2	0	acute_G1_only_hypo	acute_G1_only	21980	FALSE	TRUE	TRUE	AT3G43670_p,AT3TE63005	promoter	promoter	TE	other	TRUE	FALSE	TRUE	Promoter + TE	TRUE
WT	CO2	CHG	3	15570751	15571000	hyper	none	none	3_15570751_15571000	1	0	2	0	acute_G1_only_hyper	acute_G1_only	21981	FALSE	FALSE	FALSE		intergenic	intergenic	intergenic	other	FALSE	FALSE	FALSE	Intergenic	FALSE
WT	CO2	CHG	3	15620351	15620650	hyper	hyper	none	3_15620351_15620650	2	0	1	0	stress_maintained_then_reset_hyper	stress_maintained_then_reset	21982	FALSE	FALSE	TRUE	AT3TE63160	TE	TE	TE	reset	FALSE	FALSE	TRUE	TE	TRUE
WT	CO2	CHG	3	15627301	15627550	none	hypo	none	3_15627301_15627550	0	1	2	0	G3_only_hypo	G3_only	21983	FALSE	FALSE	TRUE	AT3TE63175;AT3TE63175,AT3TE63180	TE	TE	TE	other	FALSE	FALSE	TRUE	TE	FALSE
WT	CO2	CHG	3	15641001	15641350	none	none	hypo	3_15641001_15641350	0	1	2	0	G5_emergent_hypo	G5_emergent	21984	FALSE	FALSE	TRUE	AT3TE63245;AT3TE63245,AT3TE63250	TE	TE	TE	G5_emergent	FALSE	FALSE	TRUE	TE	FALSE
WT	CO2	CHG	3	15642401	15642650	none	hyper	none	3_15642401_15642650	1	0	2	0	G3_only_hyper	G3_only	21985	FALSE	TRUE	TRUE	AT3G43740_p,AT3TE63255	promoter	promoter	TE	other	TRUE	FALSE	TRUE	Promoter + TE	FALSE
WT	CO2	CHG	3	15650751	15651050	none	hyper	none	3_15650751_15651050	1	0	2	0	G3_only_hyper	G3_only	21986	FALSE	FALSE	TRUE	AT3TE63280	TE	TE	TE	other	FALSE	FALSE	TRUE	TE	TRUE
WT	CO2	CHG	3	15655001	15655250	none	hyper	none	3_15655001_15655250	1	0	2	0	G3_only_hyper	G3_only	21987	FALSE	TRUE	TRUE	AT3G43790_p,AT3TE63305	promoter	promoter	TE	other	TRUE	FALSE	TRUE	Promoter + TE	FALSE
WT	CO2	CHG	3	15662651	15663000	hypo	none	none	3_15662651_15663000	0	1	2	0	acute_G1_only_hypo	acute_G1_only	21988	TRUE	FALSE	FALSE	gene:AT3G43810	gene	gene	gene	other	FALSE	TRUE	FALSE	Gene body	TRUE
WT	CO2	CHG	3	15676601	15677050	none	hyper	hyper	3_15676601_15677050	2	0	1	0	G3_G5_persistent_hyper	G3_G5_persistent	21989	FALSE	FALSE	TRUE	AT3TE63395,AT3TE63400	TE	TE	TE	persistent	FALSE	FALSE	TRUE	TE	TRUE
WT	CO2	CHG	3	15677451	15677750	none	hyper	none	3_15677451_15677750	1	0	2	0	G3_only_hyper	G3_only	21990	FALSE	FALSE	TRUE	AT3TE63395,AT3TE63405;AT3TE63405	TE	TE	TE	other	FALSE	FALSE	TRUE	TE	FALSE
WT	CO2	CHG	3	15681051	15681300	none	none	hypo	3_15681051_15681300	0	1	2	0	G5_emergent_hypo	G5_emergent	21991	FALSE	FALSE	TRUE	AT3TE63425	TE	TE	TE	G5_emergent	FALSE	FALSE	TRUE	TE	TRUE
WT	CO2	CHG	3	15686651	15686850	none	hypo	none	3_15686651_15686850	0	1	2	0	G3_only_hypo	G3_only	21992	FALSE	TRUE	TRUE	AT3G43833_p,AT3TE63440	promoter	promoter	TE	other	TRUE	FALSE	TRUE	Promoter + TE	TRUE
WT	CO2	CHG	3	15697251	15697500	none	hypo	none	3_15697251_15697500	0	1	2	0	G3_only_hypo	G3_only	21993	FALSE	FALSE	FALSE		intergenic	intergenic	intergenic	other	FALSE	FALSE	FALSE	Intergenic	FALSE
WT	CO2	CHG	3	15705001	15705250	hypo	none	none	3_15705001_15705250	0	1	2	0	acute_G1_only_hypo	acute_G1_only	21994	FALSE	TRUE	TRUE	AT3G43850_p,AT3TE63500	promoter	promoter	TE	other	TRUE	FALSE	TRUE	Promoter + TE	TRUE
WT	CO2	CHG	3	15713101	15713300	none	hypo	none	3_15713101_15713300	0	1	2	0	G3_only_hypo	G3_only	21995	FALSE	FALSE	TRUE	AT3TE63540	TE	TE	TE	other	FALSE	FALSE	TRUE	TE	FALSE
WT	CO2	CHG	3	15737151	15737350	hyper	none	none	3_15737151_15737350	1	0	2	0	acute_G1_only_hyper	acute_G1_only	21996	FALSE	FALSE	TRUE	AT3TE63600	TE	TE	TE	other	FALSE	FALSE	TRUE	TE	FALSE
WT	CO2	CHG	3	15749151	15749350	hyper	none	none	3_15749151_15749350	1	0	2	0	acute_G1_only_hyper	acute_G1_only	21997	FALSE	FALSE	TRUE	AT3TE63670	TE	TE	TE	other	FALSE	FALSE	TRUE	TE	TRUE
WT	CO2	CHG	3	15763851	15764050	hypo	none	none	3_15763851_15764050	0	1	2	0	acute_G1_only_hypo	acute_G1_only	21998	FALSE	TRUE	TRUE	AT3G43930_p,AT3TE63730	promoter	promoter	TE	other	TRUE	FALSE	TRUE	Promoter + TE	TRUE
WT	CO2	CHG	3	15764751	15765000	none	none	hypo	3_15764751_15765000	0	1	2	0	G5_emergent_hypo	G5_emergent	21999	TRUE	TRUE	FALSE	AT3G43930_p,AT3G43950_p,gene:AT3G43940	gene	promoter	promoter	G5_emergent	TRUE	TRUE	FALSE	Promoter + Gene body	FALSE
WT	CO2	CHG	3	15779351	15779850	hyper	hyper	none	3_15779351_15779850	2	0	1	0	stress_maintained_then_reset_hyper	stress_maintained_then_reset	22000	TRUE	TRUE	TRUE	gene:AT3G43980,AT3G43970_p,AT3G43980_p,AT3TE63800,AT3TE63805;AT3G43970_p,AT3G43980_p,AT3TE63800,AT3TE63805;AT3G43980_p,AT3TE63800,AT3TE63805;AT3G43980_p,AT3TE63805	gene	promoter	TE	reset	TRUE	TRUE	TRUE	Promoter + Gene body + TE	TRUE
WT	CO2	CHG	3	15787451	15787650	none	hyper	none	3_15787451_15787650	1	0	2	0	G3_only_hyper	G3_only	22001	FALSE	FALSE	TRUE	AT3TE63830	TE	TE	TE	other	FALSE	FALSE	TRUE	TE	FALSE
WT	CO2	CHG	3	15811601	15811800	hypo	none	none	3_15811601_15811800	0	1	2	0	acute_G1_only_hypo	acute_G1_only	22002	FALSE	FALSE	TRUE	AT3TE63910	TE	TE	TE	other	FALSE	FALSE	TRUE	TE	TRUE
WT	CO2	CHG	3	15811951	15812200	none	hyper	none	3_15811951_15812200	1	0	2	0	G3_only_hyper	G3_only	22003	FALSE	FALSE	TRUE	AT3TE63910,AT3TE63915;AT3TE63915	TE	TE	TE	other	FALSE	FALSE	TRUE	TE	TRUE
WT	CO2	CHG	3	15833151	15833350	none	none	hyper	3_15833151_15833350	1	0	2	0	G5_emergent_hyper	G5_emergent	22004	FALSE	FALSE	TRUE	AT3TE64020	TE	TE	TE	G5_emergent	FALSE	FALSE	TRUE	TE	TRUE
WT	CO2	CHG	3	15837651	15837900	none	none	hyper	3_15837651_15837900	1	0	2	0	G5_emergent_hyper	G5_emergent	22005	FALSE	TRUE	TRUE	AT3G44080_p,AT3G44090_p,AT3TE64045	promoter	promoter	TE	G5_emergent	TRUE	FALSE	TRUE	Promoter + TE	TRUE
WT	CO2	CHG	3	15865151	15865350	none	none	hyper	3_15865151_15865350	1	0	2	0	G5_emergent_hyper	G5_emergent	22006	FALSE	FALSE	FALSE		intergenic	intergenic	intergenic	G5_emergent	FALSE	FALSE	FALSE	Intergenic	TRUE
WT	CO2	CHG	3	15867751	15867950	hyper	none	none	3_15867751_15867950	1	0	2	0	acute_G1_only_hyper	acute_G1_only	22007	FALSE	TRUE	TRUE	AT3G44100_p,AT3TE64195	promoter	promoter	TE	other	TRUE	FALSE	TRUE	Promoter + TE	FALSE
WT	CO2	CHG	3	15868551	15868750	none	none	hypo	3_15868551_15868750	0	1	2	0	G5_emergent_hypo	G5_emergent	22008	TRUE	TRUE	TRUE	AT3G44100_p,AT3TE64200,AT3TE64205,gene:AT3G44110	gene	promoter	TE	G5_emergent	TRUE	TRUE	TRUE	Promoter + Gene body + TE	FALSE
WT	CO2	CHG	3	15871851	15872050	none	hypo	none	3_15871851_15872050	0	1	2	0	G3_only_hypo	G3_only	22009	FALSE	TRUE	FALSE	AT3G44110_p	promoter	promoter	promoter	other	TRUE	FALSE	FALSE	Promoter	TRUE
WT	CO2	CHG	3	15875851	15876050	none	hyper	none	3_15875851_15876050	1	0	2	0	G3_only_hyper	G3_only	22010	FALSE	FALSE	TRUE	AT3TE64225	TE	TE	TE	other	FALSE	FALSE	TRUE	TE	TRUE
WT	CO2	CHG	3	15893301	15893500	hyper	none	none	3_15893301_15893500	1	0	2	0	acute_G1_only_hyper	acute_G1_only	22011	FALSE	TRUE	TRUE	AT3G44160_p,AT3G44170_p,AT3TE64320	promoter	promoter	TE	other	TRUE	FALSE	TRUE	Promoter + TE	TRUE
WT	CO2	CHG	3	15894851	15895100	hyper	none	none	3_15894851_15895100	1	0	2	0	acute_G1_only_hyper	acute_G1_only	22012	TRUE	FALSE	FALSE	gene:AT3G44170	gene	gene	gene	other	FALSE	TRUE	FALSE	Gene body	TRUE
WT	CO2	CHG	3	15897601	15897800	none	hypo	none	3_15897601_15897800	0	1	2	0	G3_only_hypo	G3_only	22013	FALSE	TRUE	TRUE	AT3G44171_p,AT3TE64345	promoter	promoter	TE	other	TRUE	FALSE	TRUE	Promoter + TE	TRUE
WT	CO2	CHG	3	15937201	15937400	hypo	none	none	3_15937201_15937400	0	1	2	0	acute_G1_only_hypo	acute_G1_only	22014	FALSE	FALSE	TRUE	AT3TE64485	TE	TE	TE	other	FALSE	FALSE	TRUE	TE	TRUE
WT	CO2	CHG	3	15942601	15942800	hypo	none	none	3_15942601_15942800	0	1	2	0	acute_G1_only_hypo	acute_G1_only	22015	FALSE	FALSE	TRUE	AT3TE64495	TE	TE	TE	other	FALSE	FALSE	TRUE	TE	TRUE
WT	CO2	CHG	3	15944751	15944950	hyper	none	none	3_15944751_15944950	1	0	2	0	acute_G1_only_hyper	acute_G1_only	22016	FALSE	FALSE	FALSE		intergenic	intergenic	intergenic	other	FALSE	FALSE	FALSE	Intergenic	FALSE
WT	CO2	CHG	3	15945951	15946150	none	none	hypo	3_15945951_15946150	0	1	2	0	G5_emergent_hypo	G5_emergent	22017	FALSE	FALSE	TRUE	AT3TE64515	TE	TE	TE	G5_emergent	FALSE	FALSE	TRUE	TE	FALSE
WT	CO2	CHG	3	15948051	15948250	none	none	hypo	3_15948051_15948250	0	1	2	0	G5_emergent_hypo	G5_emergent	22018	FALSE	FALSE	TRUE	AT3TE64530,AT3TE64535	TE	TE	TE	G5_emergent	FALSE	FALSE	TRUE	TE	TRUE
WT	CO2	CHG	3	15976651	15976850	none	none	hypo	3_15976651_15976850	0	1	2	0	G5_emergent_hypo	G5_emergent	22019	FALSE	TRUE	TRUE	AT3G44290_p,AT3TE64670,AT3TE64675	promoter	promoter	TE	G5_emergent	TRUE	FALSE	TRUE	Promoter + TE	TRUE
WT	CO2	CHG	3	15981901	15982100	none	none	hyper	3_15981901_15982100	1	0	2	0	G5_emergent_hyper	G5_emergent	22020	FALSE	TRUE	TRUE	AT3G44300_p,AT3TE64700,AT3TE64705	promoter	promoter	TE	G5_emergent	TRUE	FALSE	TRUE	Promoter + TE	TRUE
WT	CO2	CHG	3	15983001	15983200	hypo	none	none	3_15983001_15983200	0	1	2	0	acute_G1_only_hypo	acute_G1_only	22021	TRUE	TRUE	TRUE	gene:AT3G44300,AT3G44300_p,AT3TE64705	gene	promoter	TE	other	TRUE	TRUE	TRUE	Promoter + Gene body + TE	TRUE
WT	CO2	CHG	3	16000001	16000200	hypo	none	none	3_16000001_16000200	0	1	2	0	acute_G1_only_hypo	acute_G1_only	22022	FALSE	FALSE	TRUE	AT3TE64770	TE	TE	TE	other	FALSE	FALSE	TRUE	TE	FALSE
WT	CO2	CHG	3	16011201	16011550	hyper	none	hyper	3_16011201_16011550	2	0	1	0	G1_G5_recurrent_hyper	G1_G5_recurrent	22023	TRUE	FALSE	FALSE	gene:AT3G44340	gene	gene	gene	persistent	FALSE	TRUE	FALSE	Gene body	TRUE
WT	CO2	CHG	3	16062051	16062250	none	none	hypo	3_16062051_16062250	0	1	2	0	G5_emergent_hypo	G5_emergent	22024	FALSE	FALSE	TRUE	AT3TE65005,AT3TE65010	TE	TE	TE	G5_emergent	FALSE	FALSE	TRUE	TE	TRUE
WT	CO2	CHG	3	16062601	16062800	none	none	hypo	3_16062601_16062800	0	1	2	0	G5_emergent_hypo	G5_emergent	22025	FALSE	FALSE	TRUE	AT3TE65005,AT3TE65010	TE	TE	TE	G5_emergent	FALSE	FALSE	TRUE	TE	TRUE
WT	CO2	CHG	3	16072851	16073300	hyper	hypo	none	3_16072851_16073300	1	1	1	0	switcher	switcher	22026	FALSE	TRUE	FALSE	AT3G44444_p	promoter	promoter	promoter	switcher	TRUE	FALSE	FALSE	Promoter	TRUE
WT	CO2	CHG	3	16100251	16100450	none	none	hypo	3_16100251_16100450	0	1	2	0	G5_emergent_hypo	G5_emergent	22027	FALSE	FALSE	TRUE	AT3TE65170	TE	TE	TE	G5_emergent	FALSE	FALSE	TRUE	TE	TRUE
WT	CO2	CHG	3	16146851	16147050	hyper	none	none	3_16146851_16147050	1	0	2	0	acute_G1_only_hyper	acute_G1_only	22028	FALSE	FALSE	TRUE	AT3TE65385	TE	TE	TE	other	FALSE	FALSE	TRUE	TE	FALSE
WT	CO2	CHG	3	16154551	16154850	none	hyper	none	3_16154551_16154850	1	0	2	0	G3_only_hyper	G3_only	22029	TRUE	FALSE	TRUE	AT3TE65430,AT3TE65435,gene:AT3G44560;AT3TE65435	gene	gene	TE	other	FALSE	TRUE	TRUE	Gene body + TE	TRUE
WT	CO2	CHG	3	16157801	16158000	hyper	none	none	3_16157801_16158000	1	0	2	0	acute_G1_only_hyper	acute_G1_only	22030	FALSE	TRUE	TRUE	AT3G44570_p,AT3TE65460	promoter	promoter	TE	other	TRUE	FALSE	TRUE	Promoter + TE	FALSE
WT	CO2	CHG	3	16173301	16173500	hyper	none	none	3_16173301_16173500	1	0	2	0	acute_G1_only_hyper	acute_G1_only	22031	FALSE	FALSE	TRUE	AT3TE65520	TE	TE	TE	other	FALSE	FALSE	TRUE	TE	FALSE
WT	CO2	CHG	3	16193051	16193250	hypo	none	none	3_16193051_16193250	0	1	2	0	acute_G1_only_hypo	acute_G1_only	22032	FALSE	TRUE	FALSE	AT3G44610_p,AT3G44620_p	promoter	promoter	promoter	other	TRUE	FALSE	FALSE	Promoter	FALSE
WT	CO2	CHG	3	16206301	16206550	hypo	none	none	3_16206301_16206550	0	1	2	0	acute_G1_only_hypo	acute_G1_only	22033	FALSE	FALSE	FALSE		intergenic	intergenic	intergenic	other	FALSE	FALSE	FALSE	Intergenic	TRUE
WT	CO2	CHG	3	16214051	16214250	hypo	none	none	3_16214051_16214250	0	1	2	0	acute_G1_only_hypo	acute_G1_only	22034	FALSE	FALSE	TRUE	AT3TE65670,AT3TE65675	TE	TE	TE	other	FALSE	FALSE	TRUE	TE	TRUE
WT	CO2	CHG	3	16224701	16224900	hyper	none	none	3_16224701_16224900	1	0	2	0	acute_G1_only_hyper	acute_G1_only	22035	FALSE	FALSE	TRUE	AT3TE65715	TE	TE	TE	other	FALSE	FALSE	TRUE	TE	TRUE
WT	CO2	CHG	3	16226301	16226550	none	hypo	none	3_16226301_16226550	0	1	2	0	G3_only_hypo	G3_only	22036	TRUE	FALSE	FALSE	gene:AT3G44680	gene	gene	gene	other	FALSE	TRUE	FALSE	Gene body	FALSE
WT	CO2	CHG	3	16240101	16240300	none	hypo	none	3_16240101_16240300	0	1	2	0	G3_only_hypo	G3_only	22037	TRUE	FALSE	TRUE	AT3TE65800,AT3TE65805,gene:AT3G44703	gene	gene	TE	other	FALSE	TRUE	TRUE	Gene body + TE	TRUE
WT	CO2	CHG	3	16269751	16270000	hypo	none	none	3_16269751_16270000	0	1	2	0	acute_G1_only_hypo	acute_G1_only	22038	FALSE	FALSE	TRUE	AT3TE65875,AT3TE65930	TE	TE	TE	other	FALSE	FALSE	TRUE	TE	TRUE
WT	CO2	CHG	3	16277251	16277500	none	none	hyper	3_16277251_16277500	1	0	2	0	G5_emergent_hyper	G5_emergent	22039	FALSE	FALSE	TRUE	AT3TE65960,AT3TE65965	TE	TE	TE	G5_emergent	FALSE	FALSE	TRUE	TE	TRUE
WT	CO2	CHG	3	16280101	16280500	none	none	hypo	3_16280101_16280500	0	1	2	0	G5_emergent_hypo	G5_emergent	22040	FALSE	FALSE	TRUE	AT3TE65970;AT3TE65970,AT3TE65975	TE	TE	TE	G5_emergent	FALSE	FALSE	TRUE	TE	FALSE
WT	CO2	CHG	3	16321751	16322250	hyper	hyper	none	3_16321751_16322250	2	0	1	0	stress_maintained_then_reset_hyper	stress_maintained_then_reset	22041	TRUE	FALSE	FALSE	gene:AT3G44780	gene	gene	gene	reset	FALSE	TRUE	FALSE	Gene body	TRUE
WT	CO2	CHG	3	16396051	16396250	none	none	hypo	3_16396051_16396250	0	1	2	0	G5_emergent_hypo	G5_emergent	22042	FALSE	TRUE	TRUE	AT3G44910_p,AT3TE66405	promoter	promoter	TE	G5_emergent	TRUE	FALSE	TRUE	Promoter + TE	TRUE
WT	CO2	CHG	3	16404951	16405150	hyper	none	none	3_16404951_16405150	1	0	2	0	acute_G1_only_hyper	acute_G1_only	22043	FALSE	TRUE	TRUE	AT3G44930_p,AT3TE66440	promoter	promoter	TE	other	TRUE	FALSE	TRUE	Promoter + TE	FALSE
WT	CO2	CHG	3	16408601	16408800	hyper	none	none	3_16408601_16408800	1	0	2	0	acute_G1_only_hyper	acute_G1_only	22044	FALSE	TRUE	FALSE	AT3G44935_p	promoter	promoter	promoter	other	TRUE	FALSE	FALSE	Promoter	FALSE
WT	CO2	CHG	3	16412851	16413050	none	none	hypo	3_16412851_16413050	0	1	2	0	G5_emergent_hypo	G5_emergent	22045	FALSE	FALSE	TRUE	AT3TE66505	TE	TE	TE	G5_emergent	FALSE	FALSE	TRUE	TE	TRUE
WT	CO2	CHG	3	16435901	16436100	none	hyper	none	3_16435901_16436100	1	0	2	0	G3_only_hyper	G3_only	22046	FALSE	FALSE	TRUE	AT3TE66610	TE	TE	TE	other	FALSE	FALSE	TRUE	TE	FALSE
WT	CO2	CHG	3	16441051	16441250	none	hypo	none	3_16441051_16441250	0	1	2	0	G3_only_hypo	G3_only	22047	TRUE	FALSE	FALSE	gene:AT3G44980	gene	gene	gene	other	FALSE	TRUE	FALSE	Gene body	FALSE
WT	CO2	CHG	3	16456051	16456250	hyper	none	none	3_16456051_16456250	1	0	2	0	acute_G1_only_hyper	acute_G1_only	22048	FALSE	FALSE	TRUE	AT3TE66730	TE	TE	TE	other	FALSE	FALSE	TRUE	TE	TRUE
WT	CO2	CHG	3	16471151	16471350	hypo	none	none	3_16471151_16471350	0	1	2	0	acute_G1_only_hypo	acute_G1_only	22049	FALSE	TRUE	TRUE	AT3G45020_p,AT3TE66765	promoter	promoter	TE	other	TRUE	FALSE	TRUE	Promoter + TE	TRUE
WT	CO2	CHG	3	16485151	16485400	none	hyper	none	3_16485151_16485400	1	0	2	0	G3_only_hyper	G3_only	22050	FALSE	FALSE	TRUE	AT3TE66835,AT3TE66840	TE	TE	TE	other	FALSE	FALSE	TRUE	TE	TRUE
WT	CO2	CHG	3	16520351	16520650	hyper	none	none	3_16520351_16520650	1	0	2	0	acute_G1_only_hyper	acute_G1_only	22051	FALSE	FALSE	TRUE	AT3TE66955	TE	TE	TE	other	FALSE	FALSE	TRUE	TE	TRUE
WT	CO2	CHG	3	16527501	16527750	none	hyper	none	3_16527501_16527750	1	0	2	0	G3_only_hyper	G3_only	22052	TRUE	FALSE	FALSE	gene:AT3G45140	gene	gene	gene	other	FALSE	TRUE	FALSE	Gene body	TRUE
WT	CO2	CHG	3	16527901	16528450	hyper	hyper	none	3_16527901_16528450	2	0	1	0	stress_maintained_then_reset_hyper	stress_maintained_then_reset	22053	TRUE	FALSE	FALSE	gene:AT3G45140	gene	gene	gene	reset	FALSE	TRUE	FALSE	Gene body	TRUE
WT	CO2	CHG	3	16528651	16528850	none	hyper	none	3_16528651_16528850	1	0	2	0	G3_only_hyper	G3_only	22054	TRUE	FALSE	FALSE	gene:AT3G45140	gene	gene	gene	other	FALSE	TRUE	FALSE	Gene body	FALSE
WT	CO2	CHG	3	16558401	16558750	none	none	hyper	3_16558401_16558750	1	0	2	0	G5_emergent_hyper	G5_emergent	22055	FALSE	TRUE	TRUE	AT3G45210_p,AT3TE67140	promoter	promoter	TE	G5_emergent	TRUE	FALSE	TRUE	Promoter + TE	TRUE
WT	CO2	CHG	3	16558851	16559050	hypo	none	none	3_16558851_16559050	0	1	2	0	acute_G1_only_hypo	acute_G1_only	22056	FALSE	TRUE	TRUE	AT3G45210_p,AT3TE67140	promoter	promoter	TE	other	TRUE	FALSE	TRUE	Promoter + TE	TRUE
WT	CO2	CHG	3	16570101	16570350	hypo	none	hypo	3_16570101_16570350	0	2	1	0	G1_G5_recurrent_hypo	G1_G5_recurrent	22057	FALSE	FALSE	FALSE		intergenic	intergenic	intergenic	persistent	FALSE	FALSE	FALSE	Intergenic	TRUE
WT	CO2	CHG	3	16576351	16576550	hyper	none	none	3_16576351_16576550	1	0	2	0	acute_G1_only_hyper	acute_G1_only	22058	FALSE	FALSE	TRUE	AT3TE67220	TE	TE	TE	other	FALSE	FALSE	TRUE	TE	TRUE
WT	CO2	CHG	3	16615501	16615700	hyper	none	none	3_16615501_16615700	1	0	2	0	acute_G1_only_hyper	acute_G1_only	22059	FALSE	FALSE	TRUE	AT3TE67330	TE	TE	TE	other	FALSE	FALSE	TRUE	TE	FALSE
WT	CO2	CHG	3	16685651	16685850	hyper	none	none	3_16685651_16685850	1	0	2	0	acute_G1_only_hyper	acute_G1_only	22060	FALSE	TRUE	TRUE	AT3G45480_p,AT3TE67610	promoter	promoter	TE	other	TRUE	FALSE	TRUE	Promoter + TE	TRUE
WT	CO2	CHG	3	16686351	16686700	hypo	hypo	none	3_16686351_16686700	0	2	1	0	stress_maintained_then_reset_hypo	stress_maintained_then_reset	22061	FALSE	FALSE	TRUE	AT3TE67615	TE	TE	TE	reset	FALSE	FALSE	TRUE	TE	TRUE
WT	CO2	CHG	3	16719401	16719600	none	none	hyper	3_16719401_16719600	1	0	2	0	G5_emergent_hyper	G5_emergent	22062	FALSE	FALSE	TRUE	AT3TE67760,AT3TE67765	TE	TE	TE	G5_emergent	FALSE	FALSE	TRUE	TE	TRUE
WT	CO2	CHG	3	16719701	16719900	none	hyper	none	3_16719701_16719900	1	0	2	0	G3_only_hyper	G3_only	22063	TRUE	FALSE	TRUE	AT3TE67770,gene:AT3G45560	gene	gene	TE	other	FALSE	TRUE	TRUE	Gene body + TE	TRUE
WT	CO2	CHG	3	16764651	16765150	hyper	none	none	3_16764651_16765150	1	0	2	0	acute_G1_only_hyper	acute_G1_only	22064	FALSE	TRUE	TRUE	AT3G45670_p,AT3TE67930;AT3G45670_p	promoter	promoter	TE	other	TRUE	FALSE	TRUE	Promoter + TE	TRUE
WT	CO2	CHG	3	16781351	16781550	none	hyper	none	3_16781351_16781550	1	0	2	0	G3_only_hyper	G3_only	22065	FALSE	TRUE	TRUE	AT3G45710_p,AT3TE67980	promoter	promoter	TE	other	TRUE	FALSE	TRUE	Promoter + TE	FALSE
WT	CO2	CHG	3	16827701	16827900	none	none	hyper	3_16827701_16827900	1	0	2	0	G5_emergent_hyper	G5_emergent	22066	FALSE	TRUE	TRUE	AT3G45790_p,AT3TE68145	promoter	promoter	TE	G5_emergent	TRUE	FALSE	TRUE	Promoter + TE	TRUE
WT	CO2	CHG	3	16851501	16851800	hypo	none	none	3_16851501_16851800	0	1	2	0	acute_G1_only_hypo	acute_G1_only	22067	FALSE	FALSE	TRUE	AT3TE68255	TE	TE	TE	other	FALSE	FALSE	TRUE	TE	TRUE
WT	CO2	CHG	3	16852751	16852950	hypo	none	none	3_16852751_16852950	0	1	2	0	acute_G1_only_hypo	acute_G1_only	22068	FALSE	FALSE	TRUE	AT3TE68255	TE	TE	TE	other	FALSE	FALSE	TRUE	TE	FALSE
WT	CO2	CHG	3	16854601	16854800	none	hypo	none	3_16854601_16854800	0	1	2	0	G3_only_hypo	G3_only	22069	FALSE	FALSE	FALSE		intergenic	intergenic	intergenic	other	FALSE	FALSE	FALSE	Intergenic	FALSE
WT	CO2	CHG	3	16855301	16855500	hyper	none	none	3_16855301_16855500	1	0	2	0	acute_G1_only_hyper	acute_G1_only	22070	TRUE	FALSE	TRUE	gene:AT3G45850,AT3TE68270	gene	gene	TE	other	FALSE	TRUE	TRUE	Gene body + TE	TRUE
WT	CO2	CHG	3	16862601	16862800	hyper	none	none	3_16862601_16862800	1	0	2	0	acute_G1_only_hyper	acute_G1_only	22071	FALSE	TRUE	FALSE	AT3G45850_p	promoter	promoter	promoter	other	TRUE	FALSE	FALSE	Promoter	FALSE
WT	CO2	CHG	3	16882501	16882750	none	hypo	none	3_16882501_16882750	0	1	2	0	G3_only_hypo	G3_only	22072	TRUE	TRUE	FALSE	AT3G45930_p,gene:AT3G45920	gene	promoter	promoter	other	TRUE	TRUE	FALSE	Promoter + Gene body	TRUE
WT	CO2	CHG	3	16901551	16901800	none	none	hyper	3_16901551_16901800	1	0	2	0	G5_emergent_hyper	G5_emergent	22073	TRUE	FALSE	TRUE	AT3TE68470,gene:AT3G45990;AT3TE68470,AT3TE68475,gene:AT3G45990	gene	gene	TE	G5_emergent	FALSE	TRUE	TRUE	Gene body + TE	FALSE
WT	CO2	CHG	3	16907101	16907300	none	none	hyper	3_16907101_16907300	1	0	2	0	G5_emergent_hyper	G5_emergent	22074	FALSE	FALSE	FALSE		intergenic	intergenic	intergenic	G5_emergent	FALSE	FALSE	FALSE	Intergenic	FALSE
WT	CO2	CHG	3	16917451	16917650	hyper	none	none	3_16917451_16917650	1	0	2	0	acute_G1_only_hyper	acute_G1_only	22075	TRUE	TRUE	FALSE	gene:AT3G46060,AT3G46060_p	gene	promoter	promoter	other	TRUE	TRUE	FALSE	Promoter + Gene body	FALSE
WT	CO2	CHG	3	16934601	16934900	none	none	hypo	3_16934601_16934900	0	1	2	0	G5_emergent_hypo	G5_emergent	22076	FALSE	FALSE	FALSE		intergenic	intergenic	intergenic	G5_emergent	FALSE	FALSE	FALSE	Intergenic	TRUE
WT	CO2	CHG	3	17011301	17011550	hyper	hyper	none	3_17011301_17011550	2	0	1	0	stress_maintained_then_reset_hyper	stress_maintained_then_reset	22077	FALSE	TRUE	FALSE	AT3G46290_p	promoter	promoter	promoter	reset	TRUE	FALSE	FALSE	Promoter	FALSE
WT	CO2	CHG	3	17019451	17019750	hyper	none	none	3_17019451_17019750	1	0	2	0	acute_G1_only_hyper	acute_G1_only	22078	FALSE	FALSE	TRUE	AT3TE68985	TE	TE	TE	other	FALSE	FALSE	TRUE	TE	FALSE
WT	CO2	CHG	3	17047351	17047650	none	hyper	none	3_17047351_17047650	1	0	2	0	G3_only_hyper	G3_only	22079	FALSE	FALSE	TRUE	AT3TE69095	TE	TE	TE	other	FALSE	FALSE	TRUE	TE	TRUE
WT	CO2	CHG	3	17049901	17050150	none	hypo	none	3_17049901_17050150	0	1	2	0	G3_only_hypo	G3_only	22080	FALSE	FALSE	TRUE	AT3TE69110	TE	TE	TE	other	FALSE	FALSE	TRUE	TE	FALSE
WT	CO2	CHG	3	17051151	17051350	none	none	hypo	3_17051151_17051350	0	1	2	0	G5_emergent_hypo	G5_emergent	22081	FALSE	TRUE	TRUE	AT3G46370_p,AT3TE69115	promoter	promoter	TE	G5_emergent	TRUE	FALSE	TRUE	Promoter + TE	TRUE
WT	CO2	CHG	3	17058701	17058900	none	none	hypo	3_17058701_17058900	0	1	2	0	G5_emergent_hypo	G5_emergent	22082	FALSE	FALSE	TRUE	AT3TE69135	TE	TE	TE	G5_emergent	FALSE	FALSE	TRUE	TE	TRUE
WT	CO2	CHG	3	17060501	17060700	none	none	hypo	3_17060501_17060700	0	1	2	0	G5_emergent_hypo	G5_emergent	22083	FALSE	TRUE	FALSE	AT3G46380_p	promoter	promoter	promoter	G5_emergent	TRUE	FALSE	FALSE	Promoter	TRUE
WT	CO2	CHG	3	17063251	17063450	hyper	none	none	3_17063251_17063450	1	0	2	0	acute_G1_only_hyper	acute_G1_only	22084	FALSE	FALSE	TRUE	AT3TE69170,AT3TE69175	TE	TE	TE	other	FALSE	FALSE	TRUE	TE	TRUE
WT	CO2	CHG	3	17069651	17070000	hypo	none	none	3_17069651_17070000	0	1	2	0	acute_G1_only_hypo	acute_G1_only	22085	FALSE	FALSE	TRUE	AT3TE69195	TE	TE	TE	other	FALSE	FALSE	TRUE	TE	FALSE
WT	CO2	CHG	3	17072451	17072650	hypo	none	none	3_17072451_17072650	0	1	2	0	acute_G1_only_hypo	acute_G1_only	22086	FALSE	TRUE	TRUE	AT3G46390_p,AT3G46400_p,AT3TE69205	promoter	promoter	TE	other	TRUE	FALSE	TRUE	Promoter + TE	TRUE
WT	CO2	CHG	3	17104301	17104650	hypo	none	none	3_17104301_17104650	0	1	2	0	acute_G1_only_hypo	acute_G1_only	22087	TRUE	FALSE	FALSE	gene:AT3G46480	gene	gene	gene	other	FALSE	TRUE	FALSE	Gene body	TRUE
WT	CO2	CHG	3	17106101	17106350	none	hyper	none	3_17106101_17106350	1	0	2	0	G3_only_hyper	G3_only	22088	FALSE	FALSE	TRUE	AT3TE69350	TE	TE	TE	other	FALSE	FALSE	TRUE	TE	TRUE
WT	CO2	CHG	3	17139951	17140200	hypo	none	none	3_17139951_17140200	0	1	2	0	acute_G1_only_hypo	acute_G1_only	22089	FALSE	FALSE	FALSE		intergenic	intergenic	intergenic	other	FALSE	FALSE	FALSE	Intergenic	TRUE
WT	CO2	CHG	3	17140701	17140900	hypo	none	none	3_17140701_17140900	0	1	2	0	acute_G1_only_hypo	acute_G1_only	22090	FALSE	FALSE	FALSE		intergenic	intergenic	intergenic	other	FALSE	FALSE	FALSE	Intergenic	FALSE
WT	CO2	CHG	3	17144551	17144750	none	hypo	none	3_17144551_17144750	0	1	2	0	G3_only_hypo	G3_only	22091	FALSE	FALSE	TRUE	AT3TE69475	TE	TE	TE	other	FALSE	FALSE	TRUE	TE	FALSE
WT	CO2	CHG	3	17145101	17145350	none	none	hyper	3_17145101_17145350	1	0	2	0	G5_emergent_hyper	G5_emergent	22092	TRUE	FALSE	TRUE	AT3TE69475,gene:AT3G46565	gene	gene	TE	G5_emergent	FALSE	TRUE	TRUE	Gene body + TE	TRUE
WT	CO2	CHG	3	17162851	17163100	none	none	hypo	3_17162851_17163100	0	1	2	0	G5_emergent_hypo	G5_emergent	22093	FALSE	TRUE	TRUE	AT3G46610_p,AT3TE69535;AT3G46610_p	promoter	promoter	TE	G5_emergent	TRUE	FALSE	TRUE	Promoter + TE	TRUE
WT	CO2	CHG	3	17164801	17165000	none	hyper	none	3_17164801_17165000	1	0	2	0	G3_only_hyper	G3_only	22094	FALSE	TRUE	TRUE	AT3G46613_p,AT3TE69555	promoter	promoter	TE	other	TRUE	FALSE	TRUE	Promoter + TE	FALSE
WT	CO2	CHG	3	17203901	17204100	hypo	none	none	3_17203901_17204100	0	1	2	0	acute_G1_only_hypo	acute_G1_only	22095	FALSE	FALSE	TRUE	AT3TE69710,AT3TE69715	TE	TE	TE	other	FALSE	FALSE	TRUE	TE	TRUE
WT	CO2	CHG	3	17209101	17209350	hypo	none	none	3_17209101_17209350	0	1	2	0	acute_G1_only_hypo	acute_G1_only	22096	TRUE	TRUE	TRUE	gene:AT3G46710,AT3G46710_p,AT3TE69735,AT3TE69740	gene	promoter	TE	other	TRUE	TRUE	TRUE	Promoter + Gene body + TE	FALSE
WT	CO2	CHG	3	17209401	17209600	hyper	none	none	3_17209401_17209600	1	0	2	0	acute_G1_only_hyper	acute_G1_only	22097	FALSE	TRUE	TRUE	AT3G46710_p,AT3TE69740	promoter	promoter	TE	other	TRUE	FALSE	TRUE	Promoter + TE	FALSE
WT	CO2	CHG	3	17210451	17210700	none	none	hypo	3_17210451_17210700	0	1	2	0	G5_emergent_hypo	G5_emergent	22098	TRUE	TRUE	TRUE	AT3G46710_p,AT3TE69745,AT3TE69750,gene:AT3G46720	gene	promoter	TE	G5_emergent	TRUE	TRUE	TRUE	Promoter + Gene body + TE	TRUE
WT	CO2	CHG	3	17227251	17227450	hypo	none	none	3_17227251_17227450	0	1	2	0	acute_G1_only_hypo	acute_G1_only	22099	FALSE	TRUE	TRUE	AT3G46780_p,AT3TE69820	promoter	promoter	TE	other	TRUE	FALSE	TRUE	Promoter + TE	FALSE
WT	CO2	CHG	3	17273101	17273300	hypo	none	none	3_17273101_17273300	0	1	2	0	acute_G1_only_hypo	acute_G1_only	22100	FALSE	TRUE	TRUE	AT3G46904_p,AT3TE70025	promoter	promoter	TE	other	TRUE	FALSE	TRUE	Promoter + TE	TRUE
WT	CO2	CHG	3	17419351	17419600	hyper	none	none	3_17419351_17419600	1	0	2	0	acute_G1_only_hyper	acute_G1_only	22101	FALSE	TRUE	TRUE	AT3G47290_p,AT3TE70600	promoter	promoter	TE	other	TRUE	FALSE	TRUE	Promoter + TE	TRUE
WT	CO2	CHG	3	17470101	17470300	hyper	none	none	3_17470101_17470300	1	0	2	0	acute_G1_only_hyper	acute_G1_only	22102	FALSE	TRUE	TRUE	AT3G47410_p,AT3TE70785	promoter	promoter	TE	other	TRUE	FALSE	TRUE	Promoter + TE	FALSE
WT	CO2	CHG	3	17503451	17503650	hyper	none	none	3_17503451_17503650	1	0	2	0	acute_G1_only_hyper	acute_G1_only	22103	FALSE	FALSE	TRUE	AT3TE70915	TE	TE	TE	other	FALSE	FALSE	TRUE	TE	FALSE
WT	CO2	CHG	3	17566401	17566600	none	none	hyper	3_17566401_17566600	1	0	2	0	G5_emergent_hyper	G5_emergent	22104	FALSE	TRUE	TRUE	AT3G47630_p,AT3G47640_p,AT3TE71165	promoter	promoter	TE	G5_emergent	TRUE	FALSE	TRUE	Promoter + TE	FALSE
WT	CO2	CHG	3	17587151	17587400	none	hypo	none	3_17587151_17587400	0	1	2	0	G3_only_hypo	G3_only	22105	FALSE	TRUE	TRUE	AT3G47700_p,AT3TE71245	promoter	promoter	TE	other	TRUE	FALSE	TRUE	Promoter + TE	TRUE
WT	CO2	CHG	3	17605801	17606050	none	none	hypo	3_17605801_17606050	0	1	2	0	G5_emergent_hypo	G5_emergent	22106	FALSE	TRUE	TRUE	AT3G47750_p,AT3TE71320	promoter	promoter	TE	G5_emergent	TRUE	FALSE	TRUE	Promoter + TE	FALSE
WT	CO2	CHG	3	17619151	17619350	hyper	none	none	3_17619151_17619350	1	0	2	0	acute_G1_only_hyper	acute_G1_only	22107	TRUE	FALSE	TRUE	gene:AT3G47770,AT3TE71370	gene	gene	TE	other	FALSE	TRUE	TRUE	Gene body + TE	FALSE
WT	CO2	CHG	3	17641651	17641850	none	none	hyper	3_17641651_17641850	1	0	2	0	G5_emergent_hyper	G5_emergent	22108	FALSE	FALSE	FALSE		intergenic	intergenic	intergenic	G5_emergent	FALSE	FALSE	FALSE	Intergenic	FALSE
WT	CO2	CHG	3	17661401	17661650	none	none	hyper	3_17661401_17661650	1	0	2	0	G5_emergent_hyper	G5_emergent	22109	FALSE	TRUE	TRUE	AT3G47870_p,AT3TE71535	promoter	promoter	TE	G5_emergent	TRUE	FALSE	TRUE	Promoter + TE	TRUE
WT	CO2	CHG	3	17663051	17663300	hyper	none	none	3_17663051_17663300	1	0	2	0	acute_G1_only_hyper	acute_G1_only	22110	FALSE	FALSE	TRUE	AT3TE71555,AT3TE71560;AT3TE71560	TE	TE	TE	other	FALSE	FALSE	TRUE	TE	FALSE
WT	CO2	CHG	3	17666801	17667000	hyper	none	none	3_17666801_17667000	1	0	2	0	acute_G1_only_hyper	acute_G1_only	22111	TRUE	FALSE	TRUE	gene:AT3G47890,AT3TE71565	gene	gene	TE	other	FALSE	TRUE	TRUE	Gene body + TE	TRUE
WT	CO2	CHG	3	17778051	17778250	none	none	hypo	3_17778051_17778250	0	1	2	0	G5_emergent_hypo	G5_emergent	22112	FALSE	TRUE	TRUE	AT3G48140_p,AT3TE72005,AT3TE72010	promoter	promoter	TE	G5_emergent	TRUE	FALSE	TRUE	Promoter + TE	FALSE
WT	CO2	CHG	3	17841701	17842050	hypo	none	hyper	3_17841701_17842050	1	1	1	0	switcher	switcher	22113	FALSE	FALSE	TRUE	AT3TE72280	TE	TE	TE	switcher	FALSE	FALSE	TRUE	TE	TRUE
WT	CO2	CHG	3	17861951	17862150	none	none	hyper	3_17861951_17862150	1	0	2	0	G5_emergent_hyper	G5_emergent	22114	FALSE	FALSE	TRUE	AT3TE72355,AT3TE72360	TE	TE	TE	G5_emergent	FALSE	FALSE	TRUE	TE	TRUE
WT	CO2	CHG	3	17862201	17862400	hyper	none	none	3_17862201_17862400	1	0	2	0	acute_G1_only_hyper	acute_G1_only	22115	FALSE	FALSE	TRUE	AT3TE72360,AT3TE72365	TE	TE	TE	other	FALSE	FALSE	TRUE	TE	TRUE
WT	CO2	CHG	3	17862701	17862950	hyper	none	none	3_17862701_17862950	1	0	2	0	acute_G1_only_hyper	acute_G1_only	22116	FALSE	FALSE	FALSE		intergenic	intergenic	intergenic	other	FALSE	FALSE	FALSE	Intergenic	FALSE
WT	CO2	CHG	3	17865751	17865950	hypo	none	none	3_17865751_17865950	0	1	2	0	acute_G1_only_hypo	acute_G1_only	22117	FALSE	TRUE	TRUE	AT3G48240_p,AT3TE72370	promoter	promoter	TE	other	TRUE	FALSE	TRUE	Promoter + TE	TRUE
WT	CO2	CHG	3	17970351	17970550	none	none	hypo	3_17970351_17970550	0	1	2	0	G5_emergent_hypo	G5_emergent	22118	FALSE	FALSE	FALSE		intergenic	intergenic	intergenic	G5_emergent	FALSE	FALSE	FALSE	Intergenic	TRUE
WT	CO2	CHG	3	18062151	18062350	hyper	none	none	3_18062151_18062350	1	0	2	0	acute_G1_only_hyper	acute_G1_only	22119	FALSE	FALSE	TRUE	AT3TE73220,AT3TE73225	TE	TE	TE	other	FALSE	FALSE	TRUE	TE	TRUE
WT	CO2	CHG	3	18087601	18087800	hypo	none	none	3_18087601_18087800	0	1	2	0	acute_G1_only_hypo	acute_G1_only	22120	FALSE	TRUE	FALSE	AT3G48770_p,AT3G48780_p	promoter	promoter	promoter	other	TRUE	FALSE	FALSE	Promoter	TRUE
WT	CO2	CHG	3	18112551	18112750	none	none	hypo	3_18112551_18112750	0	1	2	0	G5_emergent_hypo	G5_emergent	22121	TRUE	FALSE	TRUE	AT3TE73435,gene:AT3G48840	gene	gene	TE	G5_emergent	FALSE	TRUE	TRUE	Gene body + TE	TRUE
WT	CO2	CHG	3	18171751	18172150	none	none	hypo	3_18171751_18172150	0	1	2	0	G5_emergent_hypo	G5_emergent	22122	FALSE	TRUE	TRUE	AT3G49030_p,AT3TE73690	promoter	promoter	TE	G5_emergent	TRUE	FALSE	TRUE	Promoter + TE	TRUE
WT	CO2	CHG	3	18179851	18180050	hypo	none	none	3_18179851_18180050	0	1	2	0	acute_G1_only_hypo	acute_G1_only	22123	FALSE	TRUE	TRUE	AT3G49050_p,AT3TE73740,AT3TE73745	promoter	promoter	TE	other	TRUE	FALSE	TRUE	Promoter + TE	TRUE
WT	CO2	CHG	3	18296301	18296550	none	hyper	none	3_18296301_18296550	1	0	2	0	G3_only_hyper	G3_only	22124	FALSE	FALSE	TRUE	AT3TE74220	TE	TE	TE	other	FALSE	FALSE	TRUE	TE	TRUE
WT	CO2	CHG	3	18339551	18339750	none	hyper	none	3_18339551_18339750	1	0	2	0	G3_only_hyper	G3_only	22125	FALSE	TRUE	FALSE	AT3G49450_p,AT3G49470_p	promoter	promoter	promoter	other	TRUE	FALSE	FALSE	Promoter	FALSE
WT	CO2	CHG	3	18360401	18360700	none	hyper	none	3_18360401_18360700	1	0	2	0	G3_only_hyper	G3_only	22126	TRUE	FALSE	FALSE	gene:AT3G49520	gene	gene	gene	other	FALSE	TRUE	FALSE	Gene body	TRUE
WT	CO2	CHG	3	18412851	18413100	hypo	none	none	3_18412851_18413100	0	1	2	0	acute_G1_only_hypo	acute_G1_only	22127	FALSE	TRUE	TRUE	AT3G49660_p,AT3TE74700	promoter	promoter	TE	other	TRUE	FALSE	TRUE	Promoter + TE	TRUE
WT	CO2	CHG	3	18458901	18459150	hypo	none	none	3_18458901_18459150	0	1	2	0	acute_G1_only_hypo	acute_G1_only	22128	FALSE	FALSE	TRUE	AT3TE74895	TE	TE	TE	other	FALSE	FALSE	TRUE	TE	TRUE
WT	CO2	CHG	3	18488651	18488850	none	hyper	none	3_18488651_18488850	1	0	2	0	G3_only_hyper	G3_only	22129	FALSE	TRUE	FALSE	AT3G49850_p	promoter	promoter	promoter	other	TRUE	FALSE	FALSE	Promoter	FALSE
WT	CO2	CHG	3	18530651	18530850	hyper	none	hypo	3_18530651_18530850	1	1	1	0	switcher	switcher	22130	TRUE	FALSE	FALSE	gene:AT3G49980	gene	gene	gene	switcher	FALSE	TRUE	FALSE	Gene body	FALSE
WT	CO2	CHG	3	18531851	18532050	hypo	none	none	3_18531851_18532050	0	1	2	0	acute_G1_only_hypo	acute_G1_only	22131	FALSE	TRUE	FALSE	AT3G49980_p	promoter	promoter	promoter	other	TRUE	FALSE	FALSE	Promoter	FALSE
WT	CO2	CHG	3	18544851	18545050	none	none	hypo	3_18544851_18545050	0	1	2	0	G5_emergent_hypo	G5_emergent	22132	FALSE	TRUE	TRUE	AT3G50022_p,AT3TE75240	promoter	promoter	TE	G5_emergent	TRUE	FALSE	TRUE	Promoter + TE	FALSE
WT	CO2	CHG	3	18551901	18552150	hyper	none	none	3_18551901_18552150	1	0	2	0	acute_G1_only_hyper	acute_G1_only	22133	FALSE	TRUE	TRUE	AT3G50040_p,AT3TE75265	promoter	promoter	TE	other	TRUE	FALSE	TRUE	Promoter + TE	TRUE
WT	CO2	CHG	3	18564301	18564500	hyper	none	none	3_18564301_18564500	1	0	2	0	acute_G1_only_hyper	acute_G1_only	22134	FALSE	FALSE	FALSE		intergenic	intergenic	intergenic	other	FALSE	FALSE	FALSE	Intergenic	TRUE
WT	CO2	CHG	3	18612101	18612300	none	hypo	none	3_18612101_18612300	0	1	2	0	G3_only_hypo	G3_only	22135	TRUE	TRUE	TRUE	AT3G50190_p,AT3TE75500,gene:AT3G50200	gene	promoter	TE	other	TRUE	TRUE	TRUE	Promoter + Gene body + TE	TRUE
WT	CO2	CHG	3	18645501	18645700	hyper	none	none	3_18645501_18645700	1	0	2	0	acute_G1_only_hyper	acute_G1_only	22136	TRUE	FALSE	TRUE	gene:AT3G50300,AT3TE75640	gene	gene	TE	other	FALSE	TRUE	TRUE	Gene body + TE	TRUE
WT	CO2	CHG	3	18705401	18705600	hyper	none	none	3_18705401_18705600	1	0	2	0	acute_G1_only_hyper	acute_G1_only	22137	TRUE	FALSE	FALSE	gene:AT3G50400	gene	gene	gene	other	FALSE	TRUE	FALSE	Gene body	TRUE
WT	CO2	CHG	3	18719751	18720350	hypo	hyper	none	3_18719751_18720350	1	1	1	0	switcher	switcher	22138	FALSE	TRUE	TRUE	AT3G50440_p,AT3TE75945;AT3TE75945	promoter	promoter	TE	switcher	TRUE	FALSE	TRUE	Promoter + TE	TRUE
WT	CO2	CHG	3	18740251	18740450	hyper	none	none	3_18740251_18740450	1	0	2	0	acute_G1_only_hyper	acute_G1_only	22139	FALSE	FALSE	TRUE	AT3TE76020	TE	TE	TE	other	FALSE	FALSE	TRUE	TE	TRUE
WT	CO2	CHG	3	18740651	18740850	none	hyper	hyper	3_18740651_18740850	2	0	1	0	G3_G5_persistent_hyper	G3_G5_persistent	22140	FALSE	FALSE	TRUE	AT3TE76020	TE	TE	TE	persistent	FALSE	FALSE	TRUE	TE	TRUE
WT	CO2	CHG	3	18740951	18741250	hypo	none	none	3_18740951_18741250	0	1	2	0	acute_G1_only_hypo	acute_G1_only	22141	FALSE	FALSE	FALSE		intergenic	intergenic	intergenic	other	FALSE	FALSE	FALSE	Intergenic	TRUE
WT	CO2	CHG	3	18770301	18770500	none	none	hyper	3_18770301_18770500	1	0	2	0	G5_emergent_hyper	G5_emergent	22142	FALSE	TRUE	FALSE	AT3G50580_p,AT3G50590_p	promoter	promoter	promoter	G5_emergent	TRUE	FALSE	FALSE	Promoter	TRUE
WT	CO2	CHG	3	18791101	18791350	hypo	hyper	none	3_18791101_18791350	1	1	1	0	switcher	switcher	22143	FALSE	FALSE	TRUE	AT3TE76225	TE	TE	TE	switcher	FALSE	FALSE	TRUE	TE	FALSE
WT	CO2	CHG	3	18811901	18812100	hypo	none	none	3_18811901_18812100	0	1	2	0	acute_G1_only_hypo	acute_G1_only	22144	FALSE	FALSE	TRUE	AT3TE76280	TE	TE	TE	other	FALSE	FALSE	TRUE	TE	TRUE
WT	CO2	CHG	3	18831401	18831650	hypo	none	none	3_18831401_18831650	0	1	2	0	acute_G1_only_hypo	acute_G1_only	22145	FALSE	FALSE	FALSE		intergenic	intergenic	intergenic	other	FALSE	FALSE	FALSE	Intergenic	FALSE
WT	CO2	CHG	3	18884101	18884300	none	hyper	none	3_18884101_18884300	1	0	2	0	G3_only_hyper	G3_only	22146	FALSE	TRUE	FALSE	AT3G50800_p	promoter	promoter	promoter	other	TRUE	FALSE	FALSE	Promoter	TRUE
WT	CO2	CHG	3	18884351	18884550	hyper	none	none	3_18884351_18884550	1	0	2	0	acute_G1_only_hyper	acute_G1_only	22147	FALSE	TRUE	TRUE	AT3G50800_p,AT3TE76570	promoter	promoter	TE	other	TRUE	FALSE	TRUE	Promoter + TE	TRUE
WT	CO2	CHG	3	19301501	19301700	none	hyper	none	3_19301501_19301700	1	0	2	0	G3_only_hyper	G3_only	22148	FALSE	TRUE	TRUE	AT3G52030_p,AT3TE78310	promoter	promoter	TE	other	TRUE	FALSE	TRUE	Promoter + TE	FALSE
WT	CO2	CHG	3	19420551	19420800	hypo	none	none	3_19420551_19420800	0	1	2	0	acute_G1_only_hypo	acute_G1_only	22149	FALSE	TRUE	FALSE	AT3G52380_p	promoter	promoter	promoter	other	TRUE	FALSE	FALSE	Promoter	TRUE
WT	CO2	CHG	3	19481201	19481400	hypo	none	none	3_19481201_19481400	0	1	2	0	acute_G1_only_hypo	acute_G1_only	22150	FALSE	FALSE	FALSE		intergenic	intergenic	intergenic	other	FALSE	FALSE	FALSE	Intergenic	TRUE
WT	CO2	CHG	3	19529751	19529950	none	none	hypo	3_19529751_19529950	0	1	2	0	G5_emergent_hypo	G5_emergent	22151	FALSE	TRUE	TRUE	AT3G52690_p,AT3TE79270,AT3TE79275	promoter	promoter	TE	G5_emergent	TRUE	FALSE	TRUE	Promoter + TE	TRUE
WT	CO2	CHG	3	19533151	19533400	none	hypo	none	3_19533151_19533400	0	1	2	0	G3_only_hypo	G3_only	22152	TRUE	TRUE	TRUE	AT3G52710_p,AT3TE79285,AT3TE79290,gene:AT3G52700	gene	promoter	TE	other	TRUE	TRUE	TRUE	Promoter + Gene body + TE	FALSE
WT	CO2	CHG	3	19534051	19534350	hypo	hypo	none	3_19534051_19534350	0	2	1	0	stress_maintained_then_reset_hypo	stress_maintained_then_reset	22153	TRUE	TRUE	TRUE	gene:AT3G52700,AT3G52710_p,AT3TE79300,AT3TE79305;AT3G52710_p,AT3TE79300,AT3TE79305,gene:AT3G52700	gene	promoter	TE	reset	TRUE	TRUE	TRUE	Promoter + Gene body + TE	TRUE
WT	CO2	CHG	3	19536651	19536900	hyper	none	none	3_19536651_19536900	1	0	2	0	acute_G1_only_hyper	acute_G1_only	22154	TRUE	FALSE	TRUE	gene:AT3G52700,AT3TE79320	gene	gene	TE	other	FALSE	TRUE	TRUE	Gene body + TE	FALSE
WT	CO2	CHG	3	19540851	19541050	hyper	none	none	3_19540851_19541050	1	0	2	0	acute_G1_only_hyper	acute_G1_only	22155	TRUE	FALSE	FALSE	gene:AT3G52720	gene	gene	gene	other	FALSE	TRUE	FALSE	Gene body	FALSE
WT	CO2	CHG	3	19544901	19545250	hypo	none	hypo	3_19544901_19545250	0	2	1	0	G1_G5_recurrent_hypo	G1_G5_recurrent	22156	FALSE	TRUE	TRUE	AT3G52730_p,AT3TE79365,AT3TE79370;AT3G52730_p,AT3TE79360,AT3TE79365	promoter	promoter	TE	persistent	TRUE	FALSE	TRUE	Promoter + TE	TRUE
WT	CO2	CHG	3	19560451	19560650	none	none	hypo	3_19560451_19560650	0	1	2	0	G5_emergent_hypo	G5_emergent	22157	FALSE	TRUE	FALSE	AT3G52770_p	promoter	promoter	promoter	G5_emergent	TRUE	FALSE	FALSE	Promoter	TRUE
WT	CO2	CHG	3	19578401	19578600	hyper	none	none	3_19578401_19578600	1	0	2	0	acute_G1_only_hyper	acute_G1_only	22158	FALSE	TRUE	FALSE	AT3G52820_p	promoter	promoter	promoter	other	TRUE	FALSE	FALSE	Promoter	FALSE
WT	CO2	CHG	3	19669251	19669500	none	hyper	none	3_19669251_19669500	1	0	2	0	G3_only_hyper	G3_only	22159	TRUE	TRUE	FALSE	AT3G53060_p,gene:AT3G53050	gene	promoter	promoter	other	TRUE	TRUE	FALSE	Promoter + Gene body	FALSE
WT	CO2	CHG	3	20030651	20030850	hypo	none	none	3_20030651_20030850	0	1	2	0	acute_G1_only_hypo	acute_G1_only	22160	FALSE	FALSE	FALSE		intergenic	intergenic	intergenic	other	FALSE	FALSE	FALSE	Intergenic	FALSE
WT	CO2	CHG	3	20055701	20055900	hyper	none	none	3_20055701_20055900	1	0	2	0	acute_G1_only_hyper	acute_G1_only	22161	FALSE	TRUE	TRUE	AT3G54170_p,AT3TE81500,AT3TE81505	promoter	promoter	TE	other	TRUE	FALSE	TRUE	Promoter + TE	FALSE
WT	CO2	CHG	3	20090151	20090400	none	none	hypo	3_20090151_20090400	0	1	2	0	G5_emergent_hypo	G5_emergent	22162	FALSE	TRUE	FALSE	AT3G54270_p	promoter	promoter	promoter	G5_emergent	TRUE	FALSE	FALSE	Promoter	TRUE
WT	CO2	CHG	3	20200751	20201050	none	none	hypo	3_20200751_20201050	0	1	2	0	G5_emergent_hypo	G5_emergent	22163	TRUE	FALSE	FALSE	gene:AT3G54580	gene	gene	gene	G5_emergent	FALSE	TRUE	FALSE	Gene body	TRUE
WT	CO2	CHG	3	20203051	20203300	hyper	none	none	3_20203051_20203300	1	0	2	0	acute_G1_only_hyper	acute_G1_only	22164	TRUE	FALSE	FALSE	gene:AT3G54580	gene	gene	gene	other	FALSE	TRUE	FALSE	Gene body	TRUE
WT	CO2	CHG	3	20203351	20203550	none	none	hypo	3_20203351_20203550	0	1	2	0	G5_emergent_hypo	G5_emergent	22165	TRUE	FALSE	FALSE	gene:AT3G54580	gene	gene	gene	G5_emergent	FALSE	TRUE	FALSE	Gene body	TRUE
WT	CO2	CHG	3	20235251	20235500	none	none	hyper	3_20235251_20235500	1	0	2	0	G5_emergent_hyper	G5_emergent	22166	FALSE	TRUE	FALSE	AT3G54670_p	promoter	promoter	promoter	G5_emergent	TRUE	FALSE	FALSE	Promoter	TRUE
WT	CO2	CHG	3	20468451	20468650	none	none	hyper	3_20468451_20468650	1	0	2	0	G5_emergent_hyper	G5_emergent	22167	TRUE	FALSE	FALSE	gene:AT3G55220	gene	gene	gene	G5_emergent	FALSE	TRUE	FALSE	Gene body	FALSE
WT	CO2	CHG	3	20655701	20656050	hyper	none	hyper	3_20655701_20656050	2	0	1	0	G1_G5_recurrent_hyper	G1_G5_recurrent	22168	FALSE	FALSE	TRUE	AT3TE84000	TE	TE	TE	persistent	FALSE	FALSE	TRUE	TE	TRUE
WT	CO2	CHG	3	20660001	20660200	none	none	hyper	3_20660001_20660200	1	0	2	0	G5_emergent_hyper	G5_emergent	22169	FALSE	TRUE	FALSE	AT3G55672_p,AT3G55670_p	promoter	promoter	promoter	G5_emergent	TRUE	FALSE	FALSE	Promoter	FALSE
WT	CO2	CHG	3	20660551	20660750	none	hyper	none	3_20660551_20660750	1	0	2	0	G3_only_hyper	G3_only	22170	FALSE	TRUE	FALSE	AT3G55672_p,AT3G55670_p	promoter	promoter	promoter	other	TRUE	FALSE	FALSE	Promoter	TRUE
WT	CO2	CHG	3	20660851	20661050	none	none	hyper	3_20660851_20661050	1	0	2	0	G5_emergent_hyper	G5_emergent	22171	TRUE	TRUE	FALSE	AT3G55672_p,AT3G55670_p,gene:AT3G55672	gene	promoter	promoter	G5_emergent	TRUE	TRUE	FALSE	Promoter + Gene body	TRUE
WT	CO2	CHG	3	20661101	20661550	hyper	none	hypo	3_20661101_20661550	1	1	1	0	switcher	switcher	22172	TRUE	FALSE	FALSE	gene:AT3G55672	gene	gene	gene	switcher	FALSE	TRUE	FALSE	Gene body	TRUE
WT	CO2	CHG	3	20676301	20676600	none	none	hypo	3_20676301_20676600	0	1	2	0	G5_emergent_hypo	G5_emergent	22173	FALSE	FALSE	TRUE	AT3TE84080	TE	TE	TE	G5_emergent	FALSE	FALSE	TRUE	TE	TRUE
WT	CO2	CHG	3	20681701	20681900	none	none	hypo	3_20681701_20681900	0	1	2	0	G5_emergent_hypo	G5_emergent	22174	TRUE	FALSE	TRUE	AT3TE84100,gene:AT3G55730	gene	gene	TE	G5_emergent	FALSE	TRUE	TRUE	Gene body + TE	FALSE
WT	CO2	CHG	3	20751851	20752050	none	hypo	none	3_20751851_20752050	0	1	2	0	G3_only_hypo	G3_only	22175	FALSE	FALSE	FALSE		intergenic	intergenic	intergenic	other	FALSE	FALSE	FALSE	Intergenic	FALSE
WT	CO2	CHG	3	20808451	20808800	none	hypo	none	3_20808451_20808800	0	1	2	0	G3_only_hypo	G3_only	22176	FALSE	TRUE	FALSE	AT3G56070_p	promoter	promoter	promoter	other	TRUE	FALSE	FALSE	Promoter	FALSE
WT	CO2	CHG	3	20876101	20876300	none	none	hypo	3_20876101_20876300	0	1	2	0	G5_emergent_hypo	G5_emergent	22177	FALSE	FALSE	TRUE	AT3TE84915	TE	TE	TE	G5_emergent	FALSE	FALSE	TRUE	TE	FALSE
WT	CO2	CHG	3	20929451	20929650	hyper	none	none	3_20929451_20929650	1	0	2	0	acute_G1_only_hyper	acute_G1_only	22178	FALSE	TRUE	FALSE	AT3G56450_p	promoter	promoter	promoter	other	TRUE	FALSE	FALSE	Promoter	TRUE
WT	CO2	CHG	3	20929851	20930050	none	none	hyper	3_20929851_20930050	1	0	2	0	G5_emergent_hyper	G5_emergent	22179	FALSE	TRUE	FALSE	AT3G56450_p	promoter	promoter	promoter	G5_emergent	TRUE	FALSE	FALSE	Promoter	TRUE
WT	CO2	CHG	3	21026001	21026250	none	hypo	none	3_21026001_21026250	0	1	2	0	G3_only_hypo	G3_only	22180	FALSE	FALSE	FALSE		intergenic	intergenic	intergenic	other	FALSE	FALSE	FALSE	Intergenic	TRUE
WT	CO2	CHG	3	21130601	21130900	hyper	none	none	3_21130601_21130900	1	0	2	0	acute_G1_only_hyper	acute_G1_only	22181	TRUE	FALSE	TRUE	gene:AT3G57090,AT3TE85990,AT3TE85995	gene	gene	TE	other	FALSE	TRUE	TRUE	Gene body + TE	TRUE
WT	CO2	CHG	3	21277151	21277350	none	hyper	none	3_21277151_21277350	1	0	2	0	G3_only_hyper	G3_only	22182	TRUE	TRUE	FALSE	AT3G57470_p,gene:AT3G57480	gene	promoter	promoter	other	TRUE	TRUE	FALSE	Promoter + Gene body	TRUE
WT	CO2	CHG	3	21365351	21365600	hyper	none	none	3_21365351_21365600	1	0	2	0	acute_G1_only_hyper	acute_G1_only	22183	FALSE	FALSE	FALSE		intergenic	intergenic	intergenic	other	FALSE	FALSE	FALSE	Intergenic	FALSE
WT	CO2	CHG	3	21457301	21457550	none	hyper	none	3_21457301_21457550	1	0	2	0	G3_only_hyper	G3_only	22184	FALSE	FALSE	FALSE		intergenic	intergenic	intergenic	other	FALSE	FALSE	FALSE	Intergenic	FALSE
WT	CO2	CHG	3	21694851	21695050	none	none	hyper	3_21694851_21695050	1	0	2	0	G5_emergent_hyper	G5_emergent	22185	FALSE	TRUE	TRUE	AT3G58640_p,AT3TE88345,AT3TE88350	promoter	promoter	TE	G5_emergent	TRUE	FALSE	TRUE	Promoter + TE	FALSE
WT	CO2	CHG	3	22002801	22003200	hyper	none	hypo	3_22002801_22003200	1	1	1	0	switcher	switcher	22186	TRUE	FALSE	TRUE	gene:AT3G59570;AT3TE89620,gene:AT3G59570	gene	gene	TE	switcher	FALSE	TRUE	TRUE	Gene body + TE	TRUE
WT	CO2	CHG	3	22059351	22059550	none	hyper	none	3_22059351_22059550	1	0	2	0	G3_only_hyper	G3_only	22187	FALSE	FALSE	TRUE	AT3TE89830	TE	TE	TE	other	FALSE	FALSE	TRUE	TE	TRUE
WT	CO2	CHG	3	22064851	22065050	none	none	hyper	3_22064851_22065050	1	0	2	0	G5_emergent_hyper	G5_emergent	22188	TRUE	FALSE	FALSE	gene:AT3G59730	gene	gene	gene	G5_emergent	FALSE	TRUE	FALSE	Gene body	FALSE
WT	CO2	CHG	3	22173601	22173800	none	hypo	hyper	3_22173601_22173800	1	1	1	0	switcher	switcher	22189	FALSE	FALSE	TRUE	AT3TE90280,AT3TE90285	TE	TE	TE	switcher	FALSE	FALSE	TRUE	TE	TRUE
WT	CO2	CHG	3	22219151	22219350	none	hyper	none	3_22219151_22219350	1	0	2	0	G3_only_hyper	G3_only	22190	TRUE	FALSE	FALSE	gene:AT3G60140	gene	gene	gene	other	FALSE	TRUE	FALSE	Gene body	TRUE
WT	CO2	CHG	3	22383101	22383300	none	hyper	none	3_22383101_22383300	1	0	2	0	G3_only_hyper	G3_only	22191	FALSE	FALSE	TRUE	AT3TE91170	TE	TE	TE	other	FALSE	FALSE	TRUE	TE	TRUE
WT	CO2	CHG	3	22389251	22389450	hyper	none	none	3_22389251_22389450	1	0	2	0	acute_G1_only_hyper	acute_G1_only	22192	FALSE	FALSE	TRUE	AT3TE91200	TE	TE	TE	other	FALSE	FALSE	TRUE	TE	FALSE
WT	CO2	CHG	3	22476451	22476650	none	none	hyper	3_22476451_22476650	1	0	2	0	G5_emergent_hyper	G5_emergent	22193	FALSE	FALSE	FALSE		intergenic	intergenic	intergenic	G5_emergent	FALSE	FALSE	FALSE	Intergenic	TRUE
WT	CO2	CHG	3	22503801	22504000	hyper	none	none	3_22503801_22504000	1	0	2	0	acute_G1_only_hyper	acute_G1_only	22194	TRUE	FALSE	FALSE	gene:AT3G60920	gene	gene	gene	other	FALSE	TRUE	FALSE	Gene body	FALSE
WT	CO2	CHG	3	22533701	22533900	hyper	none	none	3_22533701_22533900	1	0	2	0	acute_G1_only_hyper	acute_G1_only	22195	FALSE	FALSE	TRUE	AT3TE91790	TE	TE	TE	other	FALSE	FALSE	TRUE	TE	TRUE
WT	CO2	CHG	3	22539151	22539350	hypo	none	none	3_22539151_22539350	0	1	2	0	acute_G1_only_hypo	acute_G1_only	22196	FALSE	FALSE	TRUE	AT3TE91815	TE	TE	TE	other	FALSE	FALSE	TRUE	TE	TRUE
WT	CO2	CHG	3	22562551	22562750	none	hyper	none	3_22562551_22562750	1	0	2	0	G3_only_hyper	G3_only	22197	FALSE	TRUE	TRUE	AT3G60972_p,AT3TE91920	promoter	promoter	TE	other	TRUE	FALSE	TRUE	Promoter + TE	TRUE
WT	CO2	CHG	3	22569151	22569350	hyper	none	none	3_22569151_22569350	1	0	2	0	acute_G1_only_hyper	acute_G1_only	22198	TRUE	FALSE	FALSE	gene:AT3G60990	gene	gene	gene	other	FALSE	TRUE	FALSE	Gene body	FALSE
WT	CO2	CHG	3	22577501	22577700	none	hyper	none	3_22577501_22577700	1	0	2	0	G3_only_hyper	G3_only	22199	FALSE	FALSE	TRUE	AT3TE91990	TE	TE	TE	other	FALSE	FALSE	TRUE	TE	FALSE
WT	CO2	CHG	3	22696351	22696600	none	none	hypo	3_22696351_22696600	0	1	2	0	G5_emergent_hypo	G5_emergent	22200	FALSE	FALSE	TRUE	AT3TE92525	TE	TE	TE	G5_emergent	FALSE	FALSE	TRUE	TE	TRUE
WT	CO2	CHG	3	23066901	23067100	none	none	hyper	3_23066901_23067100	1	0	2	0	G5_emergent_hyper	G5_emergent	22201	FALSE	TRUE	FALSE	AT3G62330_p	promoter	promoter	promoter	G5_emergent	TRUE	FALSE	FALSE	Promoter	TRUE
WT	CO2	CHG	3	23118901	23119100	hyper	none	none	3_23118901_23119100	1	0	2	0	acute_G1_only_hyper	acute_G1_only	22202	FALSE	TRUE	TRUE	AT3G62499_p,AT3G62500_p,AT3TE94235	promoter	promoter	TE	other	TRUE	FALSE	TRUE	Promoter + TE	TRUE
WT	CO2	CHG	3	23156651	23156850	hypo	none	none	3_23156651_23156850	0	1	2	0	acute_G1_only_hypo	acute_G1_only	22203	FALSE	FALSE	FALSE		intergenic	intergenic	intergenic	other	FALSE	FALSE	FALSE	Intergenic	TRUE
WT	CO2	CHG	3	23256251	23256450	none	hyper	none	3_23256251_23256450	1	0	2	0	G3_only_hyper	G3_only	22204	FALSE	TRUE	TRUE	AT3G62900_p,AT3TE94780,AT3TE94785	promoter	promoter	TE	other	TRUE	FALSE	TRUE	Promoter + TE	TRUE
WT	CO2	CHG	4	3651	3850	none	hyper	none	4_3651_3850	1	0	2	0	G3_only_hyper	G3_only	22205	TRUE	FALSE	FALSE	gene:AT4G00020	gene	gene	gene	other	FALSE	TRUE	FALSE	Gene body	TRUE
WT	CO2	CHG	4	16951	17150	hypo	none	none	4_16951_17150	0	1	2	0	acute_G1_only_hypo	acute_G1_only	22206	FALSE	TRUE	TRUE	AT4G00050_p,AT4TE00085	promoter	promoter	TE	other	TRUE	FALSE	TRUE	Promoter + TE	TRUE
WT	CO2	CHG	4	31101	31350	none	none	hyper	4_31101_31350	1	0	2	0	G5_emergent_hyper	G5_emergent	22207	TRUE	FALSE	TRUE	AT4TE00160,gene:AT4G00070	gene	gene	TE	G5_emergent	FALSE	TRUE	TRUE	Gene body + TE	TRUE
WT	CO2	CHG	4	31601	31900	none	hypo	none	4_31601_31900	0	1	2	0	G3_only_hypo	G3_only	22208	FALSE	TRUE	TRUE	AT4G00080_p,AT4G00070_p,AT4TE00160	promoter	promoter	TE	other	TRUE	FALSE	TRUE	Promoter + TE	TRUE
WT	CO2	CHG	4	46901	47100	hypo	none	none	4_46901_47100	0	1	2	0	acute_G1_only_hypo	acute_G1_only	22209	FALSE	TRUE	FALSE	AT4G00130_p	promoter	promoter	promoter	other	TRUE	FALSE	FALSE	Promoter	FALSE
WT	CO2	CHG	4	89401	89650	hyper	none	hyper	4_89401_89650	2	0	1	0	G1_G5_recurrent_hyper	G1_G5_recurrent	22210	FALSE	TRUE	FALSE	AT4G00220_p	promoter	promoter	promoter	persistent	TRUE	FALSE	FALSE	Promoter	TRUE
WT	CO2	CHG	4	136051	136250	none	hypo	none	4_136051_136250	0	1	2	0	G3_only_hypo	G3_only	22211	FALSE	TRUE	FALSE	AT4G00315_p	promoter	promoter	promoter	other	TRUE	FALSE	FALSE	Promoter	TRUE
WT	CO2	CHG	4	136401	136600	hypo	none	none	4_136401_136600	0	1	2	0	acute_G1_only_hypo	acute_G1_only	22212	FALSE	TRUE	FALSE	AT4G00315_p	promoter	promoter	promoter	other	TRUE	FALSE	FALSE	Promoter	TRUE
WT	CO2	CHG	4	173301	173500	none	hyper	none	4_173301_173500	1	0	2	0	G3_only_hyper	G3_only	22213	FALSE	TRUE	FALSE	AT4G00390_p	promoter	promoter	promoter	other	TRUE	FALSE	FALSE	Promoter	FALSE
WT	CO2	CHG	4	173801	174000	none	none	hyper	4_173801_174000	1	0	2	0	G5_emergent_hyper	G5_emergent	22214	TRUE	TRUE	FALSE	AT4G00390_p,gene:AT4G00400	gene	promoter	promoter	G5_emergent	TRUE	TRUE	FALSE	Promoter + Gene body	TRUE
WT	CO2	CHG	4	185951	186150	hyper	none	none	4_185951_186150	1	0	2	0	acute_G1_only_hyper	acute_G1_only	22215	TRUE	FALSE	TRUE	gene:AT4G00430,AT4TE00955	gene	gene	TE	other	FALSE	TRUE	TRUE	Gene body + TE	FALSE
WT	CO2	CHG	4	249251	249450	hypo	none	none	4_249251_249450	0	1	2	0	acute_G1_only_hypo	acute_G1_only	22216	TRUE	FALSE	FALSE	gene:AT4G00580	gene	gene	gene	other	FALSE	TRUE	FALSE	Gene body	FALSE
WT	CO2	CHG	4	273351	273600	none	none	hyper	4_273351_273600	1	0	2	0	G5_emergent_hyper	G5_emergent	22217	FALSE	TRUE	FALSE	AT4G00651_p,AT4G00660_p;AT4G00660_p	promoter	promoter	promoter	G5_emergent	TRUE	FALSE	FALSE	Promoter	FALSE
WT	CO2	CHG	4	273651	273850	none	hypo	none	4_273651_273850	0	1	2	0	G3_only_hypo	G3_only	22218	FALSE	TRUE	FALSE	AT4G00660_p	promoter	promoter	promoter	other	TRUE	FALSE	FALSE	Promoter	FALSE
WT	CO2	CHG	4	311051	311250	hyper	none	none	4_311051_311250	1	0	2	0	acute_G1_only_hyper	acute_G1_only	22219	FALSE	TRUE	FALSE	AT4G00740_p	promoter	promoter	promoter	other	TRUE	FALSE	FALSE	Promoter	TRUE
WT	CO2	CHG	4	415251	415500	hypo	none	none	4_415251_415500	0	1	2	0	acute_G1_only_hypo	acute_G1_only	22220	TRUE	FALSE	TRUE	gene:AT4G00960;gene:AT4G00960,AT4TE02150	gene	gene	TE	other	FALSE	TRUE	TRUE	Gene body + TE	TRUE
WT	CO2	CHG	4	415751	415950	none	hyper	none	4_415751_415950	1	0	2	0	G3_only_hyper	G3_only	22221	TRUE	FALSE	TRUE	AT4TE02155,gene:AT4G00960	gene	gene	TE	other	FALSE	TRUE	TRUE	Gene body + TE	TRUE
WT	CO2	CHG	4	486401	486750	hyper	hypo	none	4_486401_486750	1	1	1	0	switcher	switcher	22222	TRUE	FALSE	TRUE	gene:AT4G01130,AT4TE02530;AT4TE02530,gene:AT4G01130	gene	gene	TE	switcher	FALSE	TRUE	TRUE	Gene body + TE	FALSE
WT	CO2	CHG	4	553951	554150	hypo	none	none	4_553951_554150	0	1	2	0	acute_G1_only_hypo	acute_G1_only	22223	TRUE	TRUE	TRUE	gene:AT4G01335,AT4G01340_p,AT4TE02900	gene	promoter	TE	other	TRUE	TRUE	TRUE	Promoter + Gene body + TE	TRUE
WT	CO2	CHG	4	554201	554450	hypo	none	none	4_554201_554450	0	1	2	0	acute_G1_only_hypo	acute_G1_only	22224	FALSE	TRUE	TRUE	AT4G01340_p,AT4TE02900	promoter	promoter	TE	other	TRUE	FALSE	TRUE	Promoter + TE	TRUE
WT	CO2	CHG	4	582401	582600	hyper	none	none	4_582401_582600	1	0	2	0	acute_G1_only_hyper	acute_G1_only	22225	FALSE	TRUE	TRUE	AT4G01420_p,AT4TE03040	promoter	promoter	TE	other	TRUE	FALSE	TRUE	Promoter + TE	TRUE
WT	CO2	CHG	4	591001	591200	hypo	none	none	4_591001_591200	0	1	2	0	acute_G1_only_hypo	acute_G1_only	22226	FALSE	FALSE	TRUE	AT4TE03085,AT4TE03090,AT4TE03095	TE	TE	TE	other	FALSE	FALSE	TRUE	TE	TRUE
WT	CO2	CHG	4	592801	593100	hypo	none	none	4_592801_593100	0	1	2	0	acute_G1_only_hypo	acute_G1_only	22227	FALSE	FALSE	TRUE	AT4TE03105	TE	TE	TE	other	FALSE	FALSE	TRUE	TE	TRUE
WT	CO2	CHG	4	595151	595350	none	none	hyper	4_595151_595350	1	0	2	0	G5_emergent_hyper	G5_emergent	22228	FALSE	TRUE	TRUE	AT4G01440_p,AT4TE03110	promoter	promoter	TE	G5_emergent	TRUE	FALSE	TRUE	Promoter + TE	TRUE
WT	CO2	CHG	4	595551	595750	none	none	hyper	4_595551_595750	1	0	2	0	G5_emergent_hyper	G5_emergent	22229	FALSE	TRUE	FALSE	AT4G01440_p	promoter	promoter	promoter	G5_emergent	TRUE	FALSE	FALSE	Promoter	TRUE
WT	CO2	CHG	4	653251	653450	none	none	hyper	4_653251_653450	1	0	2	0	G5_emergent_hyper	G5_emergent	22230	FALSE	FALSE	FALSE		intergenic	intergenic	intergenic	G5_emergent	FALSE	FALSE	FALSE	Intergenic	TRUE
WT	CO2	CHG	4	676651	676900	hypo	hypo	none	4_676651_676900	0	2	1	0	stress_maintained_then_reset_hypo	stress_maintained_then_reset	22231	FALSE	TRUE	FALSE	AT4G01550_p	promoter	promoter	promoter	reset	TRUE	FALSE	FALSE	Promoter	FALSE
WT	CO2	CHG	4	699851	700050	none	none	hyper	4_699851_700050	1	0	2	0	G5_emergent_hyper	G5_emergent	22232	FALSE	TRUE	FALSE	AT4G01630_p	promoter	promoter	promoter	G5_emergent	TRUE	FALSE	FALSE	Promoter	FALSE
WT	CO2	CHG	4	728151	728350	none	none	hyper	4_728151_728350	1	0	2	0	G5_emergent_hyper	G5_emergent	22233	FALSE	FALSE	TRUE	AT4TE03740	TE	TE	TE	G5_emergent	FALSE	FALSE	TRUE	TE	FALSE
WT	CO2	CHG	4	795251	795450	none	hypo	none	4_795251_795450	0	1	2	0	G3_only_hypo	G3_only	22234	FALSE	FALSE	TRUE	AT4TE04095	TE	TE	TE	other	FALSE	FALSE	TRUE	TE	TRUE
WT	CO2	CHG	4	836151	836350	hyper	none	none	4_836151_836350	1	0	2	0	acute_G1_only_hyper	acute_G1_only	22235	FALSE	FALSE	TRUE	AT4TE04280	TE	TE	TE	other	FALSE	FALSE	TRUE	TE	TRUE
WT	CO2	CHG	4	945101	945300	hypo	none	none	4_945101_945300	0	1	2	0	acute_G1_only_hypo	acute_G1_only	22236	TRUE	FALSE	FALSE	gene:AT4G02130	gene	gene	gene	other	FALSE	TRUE	FALSE	Gene body	FALSE
WT	CO2	CHG	4	1024251	1024450	hypo	none	none	4_1024251_1024450	0	1	2	0	acute_G1_only_hypo	acute_G1_only	22237	TRUE	FALSE	TRUE	gene:AT4G02320,AT4TE05200	gene	gene	TE	other	FALSE	TRUE	TRUE	Gene body + TE	FALSE
WT	CO2	CHG	4	1062851	1063050	hyper	none	none	4_1062851_1063050	1	0	2	0	acute_G1_only_hyper	acute_G1_only	22238	FALSE	TRUE	FALSE	AT4G02410_p	promoter	promoter	promoter	other	TRUE	FALSE	FALSE	Promoter	TRUE
WT	CO2	CHG	4	1064101	1064350	hypo	none	none	4_1064101_1064350	0	1	2	0	acute_G1_only_hypo	acute_G1_only	22239	TRUE	FALSE	FALSE	gene:AT4G02420	gene	gene	gene	other	FALSE	TRUE	FALSE	Gene body	TRUE
WT	CO2	CHG	4	1096951	1097200	none	none	hyper	4_1096951_1097200	1	0	2	0	G5_emergent_hyper	G5_emergent	22240	FALSE	FALSE	TRUE	AT4TE05570	TE	TE	TE	G5_emergent	FALSE	FALSE	TRUE	TE	TRUE
WT	CO2	CHG	4	1189151	1189350	hyper	none	none	4_1189151_1189350	1	0	2	0	acute_G1_only_hyper	acute_G1_only	22241	TRUE	FALSE	FALSE	gene:AT4G02700	gene	gene	gene	other	FALSE	TRUE	FALSE	Gene body	FALSE
WT	CO2	CHG	4	1192951	1193150	none	none	hyper	4_1192951_1193150	1	0	2	0	G5_emergent_hyper	G5_emergent	22242	TRUE	FALSE	FALSE	gene:AT4G02700	gene	gene	gene	G5_emergent	FALSE	TRUE	FALSE	Gene body	FALSE
WT	CO2	CHG	4	1236251	1236450	hyper	none	none	4_1236251_1236450	1	0	2	0	acute_G1_only_hyper	acute_G1_only	22243	FALSE	FALSE	FALSE		intergenic	intergenic	intergenic	other	FALSE	FALSE	FALSE	Intergenic	TRUE
WT	CO2	CHG	4	1281451	1281650	hypo	none	none	4_1281451_1281650	0	1	2	0	acute_G1_only_hypo	acute_G1_only	22244	FALSE	TRUE	TRUE	AT4G02890_p,AT4TE06555	promoter	promoter	TE	other	TRUE	FALSE	TRUE	Promoter + TE	FALSE
WT	CO2	CHG	4	1290001	1290350	none	hyper	none	4_1290001_1290350	1	0	2	0	G3_only_hyper	G3_only	22245	FALSE	TRUE	FALSE	AT4G02910_p	promoter	promoter	promoter	other	TRUE	FALSE	FALSE	Promoter	FALSE
WT	CO2	CHG	4	1298951	1299150	none	none	hyper	4_1298951_1299150	1	0	2	0	G5_emergent_hyper	G5_emergent	22246	FALSE	TRUE	TRUE	AT4G02930_p,AT4TE06640	promoter	promoter	TE	G5_emergent	TRUE	FALSE	TRUE	Promoter + TE	TRUE
WT	CO2	CHG	4	1371701	1371950	none	none	hyper	4_1371701_1371950	1	0	2	0	G5_emergent_hyper	G5_emergent	22247	FALSE	TRUE	FALSE	AT4G03090_p	promoter	promoter	promoter	G5_emergent	TRUE	FALSE	FALSE	Promoter	TRUE
WT	CO2	CHG	4	1380151	1380400	hypo	none	none	4_1380151_1380400	0	1	2	0	acute_G1_only_hypo	acute_G1_only	22248	FALSE	TRUE	TRUE	AT4G03110_p,AT4TE07030	promoter	promoter	TE	other	TRUE	FALSE	TRUE	Promoter + TE	TRUE
WT	CO2	CHG	4	1380451	1380650	hyper	none	none	4_1380451_1380650	1	0	2	0	acute_G1_only_hyper	acute_G1_only	22249	FALSE	TRUE	TRUE	AT4G03110_p,AT4TE07030	promoter	promoter	TE	other	TRUE	FALSE	TRUE	Promoter + TE	TRUE
WT	CO2	CHG	4	1381001	1381200	hypo	none	none	4_1381001_1381200	0	1	2	0	acute_G1_only_hypo	acute_G1_only	22250	FALSE	FALSE	TRUE	AT4TE07035	TE	TE	TE	other	FALSE	FALSE	TRUE	TE	TRUE
WT	CO2	CHG	4	1397551	1397800	none	hyper	none	4_1397551_1397800	1	0	2	0	G3_only_hyper	G3_only	22251	FALSE	TRUE	FALSE	AT4G03160_p,AT4G03156_p	promoter	promoter	promoter	other	TRUE	FALSE	FALSE	Promoter	TRUE
WT	CO2	CHG	4	1397851	1398050	none	none	hyper	4_1397851_1398050	1	0	2	0	G5_emergent_hyper	G5_emergent	22252	TRUE	TRUE	FALSE	AT4G03160_p,AT4G03156_p,gene:AT4G03160	gene	promoter	promoter	G5_emergent	TRUE	TRUE	FALSE	Promoter + Gene body	TRUE
WT	CO2	CHG	4	1443651	1443900	none	hypo	none	4_1443651_1443900	0	1	2	0	G3_only_hypo	G3_only	22253	FALSE	FALSE	TRUE	AT4TE07360,AT4TE07365	TE	TE	TE	other	FALSE	FALSE	TRUE	TE	TRUE
WT	CO2	CHG	4	1447751	1447950	none	none	hyper	4_1447751_1447950	1	0	2	0	G5_emergent_hyper	G5_emergent	22254	FALSE	FALSE	FALSE		intergenic	intergenic	intergenic	G5_emergent	FALSE	FALSE	FALSE	Intergenic	TRUE
WT	CO2	CHG	4	1459301	1459500	none	hypo	none	4_1459301_1459500	0	1	2	0	G3_only_hypo	G3_only	22255	FALSE	FALSE	TRUE	AT4TE07415	TE	TE	TE	other	FALSE	FALSE	TRUE	TE	FALSE
WT	CO2	CHG	4	1485701	1486000	hypo	none	none	4_1485701_1486000	0	1	2	0	acute_G1_only_hypo	acute_G1_only	22256	TRUE	FALSE	TRUE	gene:AT4G03380;gene:AT4G03380,AT4TE07560,AT4TE07565	gene	gene	TE	other	FALSE	TRUE	TRUE	Gene body + TE	FALSE
WT	CO2	CHG	4	1508851	1509050	hypo	none	none	4_1508851_1509050	0	1	2	0	acute_G1_only_hypo	acute_G1_only	22257	FALSE	FALSE	FALSE		intergenic	intergenic	intergenic	other	FALSE	FALSE	FALSE	Intergenic	TRUE
WT	CO2	CHG	4	1515401	1515650	hyper	none	none	4_1515401_1515650	1	0	2	0	acute_G1_only_hyper	acute_G1_only	22258	FALSE	FALSE	TRUE	AT4TE07715	TE	TE	TE	other	FALSE	FALSE	TRUE	TE	TRUE
WT	CO2	CHG	4	1588401	1588600	hyper	none	none	4_1588401_1588600	1	0	2	0	acute_G1_only_hyper	acute_G1_only	22259	TRUE	FALSE	FALSE	gene:AT4G03566	gene	gene	gene	other	FALSE	TRUE	FALSE	Gene body	TRUE
WT	CO2	CHG	4	1591251	1591500	none	hypo	none	4_1591251_1591500	0	1	2	0	G3_only_hypo	G3_only	22260	TRUE	FALSE	FALSE	gene:AT4G03570	gene	gene	gene	other	FALSE	TRUE	FALSE	Gene body	TRUE
WT	CO2	CHG	4	1611101	1611400	hypo	none	none	4_1611101_1611400	0	1	2	0	acute_G1_only_hypo	acute_G1_only	22261	FALSE	TRUE	TRUE	AT4G03635_p,AT4TE08200,AT4TE08205;AT4G03635_p,AT4TE08205;AT4G03635_p	promoter	promoter	TE	other	TRUE	FALSE	TRUE	Promoter + TE	FALSE
WT	CO2	CHG	4	1615451	1615650	none	hypo	none	4_1615451_1615650	0	1	2	0	G3_only_hypo	G3_only	22262	FALSE	FALSE	TRUE	AT4TE08240	TE	TE	TE	other	FALSE	FALSE	TRUE	TE	FALSE
WT	CO2	CHG	4	1618351	1618600	hyper	hypo	none	4_1618351_1618600	1	1	1	0	switcher	switcher	22263	FALSE	FALSE	TRUE	AT4TE08245	TE	TE	TE	switcher	FALSE	FALSE	TRUE	TE	FALSE
WT	CO2	CHG	4	1624151	1624400	hyper	none	none	4_1624151_1624400	1	0	2	0	acute_G1_only_hyper	acute_G1_only	22264	FALSE	FALSE	TRUE	AT4TE08245,AT4TE08260	TE	TE	TE	other	FALSE	FALSE	TRUE	TE	FALSE
WT	CO2	CHG	4	1626851	1627150	hyper	none	none	4_1626851_1627150	1	0	2	0	acute_G1_only_hyper	acute_G1_only	22265	FALSE	FALSE	TRUE	AT4TE08260	TE	TE	TE	other	FALSE	FALSE	TRUE	TE	TRUE
WT	CO2	CHG	4	1627351	1627550	hypo	hypo	none	4_1627351_1627550	0	2	1	0	stress_maintained_then_reset_hypo	stress_maintained_then_reset	22266	FALSE	FALSE	TRUE	AT4TE08260	TE	TE	TE	reset	FALSE	FALSE	TRUE	TE	TRUE
WT	CO2	CHG	4	1627851	1628050	none	none	hyper	4_1627851_1628050	1	0	2	0	G5_emergent_hyper	G5_emergent	22267	FALSE	FALSE	TRUE	AT4TE08260	TE	TE	TE	G5_emergent	FALSE	FALSE	TRUE	TE	TRUE
WT	CO2	CHG	4	1630351	1630550	none	hypo	none	4_1630351_1630550	0	1	2	0	G3_only_hypo	G3_only	22268	FALSE	FALSE	TRUE	AT4TE08260	TE	TE	TE	other	FALSE	FALSE	TRUE	TE	FALSE
WT	CO2	CHG	4	1636501	1636700	none	hypo	none	4_1636501_1636700	0	1	2	0	G3_only_hypo	G3_only	22269	FALSE	FALSE	TRUE	AT4TE08315	TE	TE	TE	other	FALSE	FALSE	TRUE	TE	TRUE
WT	CO2	CHG	4	1636951	1637150	none	hyper	none	4_1636951_1637150	1	0	2	0	G3_only_hyper	G3_only	22270	FALSE	FALSE	TRUE	AT4TE08315,AT4TE08320	TE	TE	TE	other	FALSE	FALSE	TRUE	TE	TRUE
WT	CO2	CHG	4	1638551	1638800	none	hyper	none	4_1638551_1638800	1	0	2	0	G3_only_hyper	G3_only	22271	FALSE	FALSE	FALSE		intergenic	intergenic	intergenic	other	FALSE	FALSE	FALSE	Intergenic	FALSE
WT	CO2	CHG	4	1640251	1640450	none	hypo	none	4_1640251_1640450	0	1	2	0	G3_only_hypo	G3_only	22272	FALSE	FALSE	FALSE		intergenic	intergenic	intergenic	other	FALSE	FALSE	FALSE	Intergenic	TRUE
WT	CO2	CHG	4	1641001	1641250	none	hypo	none	4_1641001_1641250	0	1	2	0	G3_only_hypo	G3_only	22273	FALSE	FALSE	FALSE		intergenic	intergenic	intergenic	other	FALSE	FALSE	FALSE	Intergenic	TRUE
WT	CO2	CHG	4	1646651	1646850	hypo	none	none	4_1646651_1646850	0	1	2	0	acute_G1_only_hypo	acute_G1_only	22274	FALSE	FALSE	FALSE		intergenic	intergenic	intergenic	other	FALSE	FALSE	FALSE	Intergenic	FALSE
WT	CO2	CHG	4	1653651	1653850	hyper	none	none	4_1653651_1653850	1	0	2	0	acute_G1_only_hyper	acute_G1_only	22275	FALSE	TRUE	TRUE	AT4G03728_p,AT4TE08390	promoter	promoter	TE	other	TRUE	FALSE	TRUE	Promoter + TE	TRUE
WT	CO2	CHG	4	1656001	1656200	hypo	none	none	4_1656001_1656200	0	1	2	0	acute_G1_only_hypo	acute_G1_only	22276	FALSE	FALSE	TRUE	AT4TE08395	TE	TE	TE	other	FALSE	FALSE	TRUE	TE	FALSE
WT	CO2	CHG	4	1656651	1656850	hypo	none	none	4_1656651_1656850	0	1	2	0	acute_G1_only_hypo	acute_G1_only	22277	FALSE	FALSE	TRUE	AT4TE08400	TE	TE	TE	other	FALSE	FALSE	TRUE	TE	FALSE
WT	CO2	CHG	4	1657051	1657350	hyper	hyper	none	4_1657051_1657350	2	0	1	0	stress_maintained_then_reset_hyper	stress_maintained_then_reset	22278	FALSE	FALSE	TRUE	AT4TE08400	TE	TE	TE	reset	FALSE	FALSE	TRUE	TE	FALSE
WT	CO2	CHG	4	1660751	1660950	none	none	hyper	4_1660751_1660950	1	0	2	0	G5_emergent_hyper	G5_emergent	22279	FALSE	FALSE	TRUE	AT4TE08420	TE	TE	TE	G5_emergent	FALSE	FALSE	TRUE	TE	FALSE
WT	CO2	CHG	4	1663401	1663650	hyper	none	none	4_1663401_1663650	1	0	2	0	acute_G1_only_hyper	acute_G1_only	22280	TRUE	TRUE	TRUE	gene:AT4G03740,AT4G03740_p;gene:AT4G03740,AT4G03740_p,AT4TE08430	gene	promoter	TE	other	TRUE	TRUE	TRUE	Promoter + Gene body + TE	TRUE
WT	CO2	CHG	4	1664101	1664300	none	none	hyper	4_1664101_1664300	1	0	2	0	G5_emergent_hyper	G5_emergent	22281	FALSE	TRUE	FALSE	AT4G03740_p	promoter	promoter	promoter	G5_emergent	TRUE	FALSE	FALSE	Promoter	TRUE
WT	CO2	CHG	4	1700801	1701000	hyper	none	none	4_1700801_1701000	1	0	2	0	acute_G1_only_hyper	acute_G1_only	22282	FALSE	FALSE	FALSE		intergenic	intergenic	intergenic	other	FALSE	FALSE	FALSE	Intergenic	TRUE
WT	CO2	CHG	4	1702451	1702650	hyper	none	none	4_1702451_1702650	1	0	2	0	acute_G1_only_hyper	acute_G1_only	22283	FALSE	FALSE	FALSE		intergenic	intergenic	intergenic	other	FALSE	FALSE	FALSE	Intergenic	TRUE
WT	CO2	CHG	4	1704401	1704600	hypo	none	none	4_1704401_1704600	0	1	2	0	acute_G1_only_hypo	acute_G1_only	22284	FALSE	FALSE	FALSE		intergenic	intergenic	intergenic	other	FALSE	FALSE	FALSE	Intergenic	FALSE
WT	CO2	CHG	4	1704801	1705000	hypo	none	none	4_1704801_1705000	0	1	2	0	acute_G1_only_hypo	acute_G1_only	22285	FALSE	FALSE	FALSE		intergenic	intergenic	intergenic	other	FALSE	FALSE	FALSE	Intergenic	FALSE
WT	CO2	CHG	4	1705551	1705900	hyper	none	none	4_1705551_1705900	1	0	2	0	acute_G1_only_hyper	acute_G1_only	22286	FALSE	FALSE	FALSE		intergenic	intergenic	intergenic	other	FALSE	FALSE	FALSE	Intergenic	TRUE
WT	CO2	CHG	4	1706251	1706450	none	none	hyper	4_1706251_1706450	1	0	2	0	G5_emergent_hyper	G5_emergent	22287	FALSE	FALSE	FALSE		intergenic	intergenic	intergenic	G5_emergent	FALSE	FALSE	FALSE	Intergenic	FALSE
WT	CO2	CHG	4	1709001	1709200	none	hyper	none	4_1709001_1709200	1	0	2	0	G3_only_hyper	G3_only	22288	FALSE	FALSE	FALSE		intergenic	intergenic	intergenic	other	FALSE	FALSE	FALSE	Intergenic	TRUE
WT	CO2	CHG	4	1709401	1709600	hypo	none	none	4_1709401_1709600	0	1	2	0	acute_G1_only_hypo	acute_G1_only	22289	FALSE	FALSE	FALSE		intergenic	intergenic	intergenic	other	FALSE	FALSE	FALSE	Intergenic	TRUE
WT	CO2	CHG	4	1710101	1710400	hypo	none	hyper	4_1710101_1710400	1	1	1	0	switcher	switcher	22290	FALSE	FALSE	FALSE		intergenic	intergenic	intergenic	switcher	FALSE	FALSE	FALSE	Intergenic	FALSE
WT	CO2	CHG	4	1710851	1711100	none	none	hyper	4_1710851_1711100	1	0	2	0	G5_emergent_hyper	G5_emergent	22291	FALSE	FALSE	FALSE		intergenic	intergenic	intergenic	G5_emergent	FALSE	FALSE	FALSE	Intergenic	TRUE
WT	CO2	CHG	4	1713951	1714250	hypo	none	none	4_1713951_1714250	0	1	2	0	acute_G1_only_hypo	acute_G1_only	22292	FALSE	FALSE	FALSE		intergenic	intergenic	intergenic	other	FALSE	FALSE	FALSE	Intergenic	TRUE
WT	CO2	CHG	4	1715151	1715350	hypo	none	none	4_1715151_1715350	0	1	2	0	acute_G1_only_hypo	acute_G1_only	22293	FALSE	FALSE	FALSE		intergenic	intergenic	intergenic	other	FALSE	FALSE	FALSE	Intergenic	TRUE
WT	CO2	CHG	4	1716651	1716850	none	hypo	none	4_1716651_1716850	0	1	2	0	G3_only_hypo	G3_only	22294	FALSE	FALSE	FALSE		intergenic	intergenic	intergenic	other	FALSE	FALSE	FALSE	Intergenic	TRUE
WT	CO2	CHG	4	1717101	1717300	none	hyper	none	4_1717101_1717300	1	0	2	0	G3_only_hyper	G3_only	22295	FALSE	FALSE	FALSE		intergenic	intergenic	intergenic	other	FALSE	FALSE	FALSE	Intergenic	TRUE
WT	CO2	CHG	4	1718751	1718950	none	none	hyper	4_1718751_1718950	1	0	2	0	G5_emergent_hyper	G5_emergent	22296	FALSE	FALSE	FALSE		intergenic	intergenic	intergenic	G5_emergent	FALSE	FALSE	FALSE	Intergenic	FALSE
WT	CO2	CHG	4	1719151	1719350	none	none	hyper	4_1719151_1719350	1	0	2	0	G5_emergent_hyper	G5_emergent	22297	FALSE	FALSE	FALSE		intergenic	intergenic	intergenic	G5_emergent	FALSE	FALSE	FALSE	Intergenic	TRUE
WT	CO2	CHG	4	1720451	1720650	hyper	none	none	4_1720451_1720650	1	0	2	0	acute_G1_only_hyper	acute_G1_only	22298	FALSE	FALSE	FALSE		intergenic	intergenic	intergenic	other	FALSE	FALSE	FALSE	Intergenic	TRUE
WT	CO2	CHG	4	1720901	1721500	both	none	hyper	4_1720901_1721500	1	0	1	1	ambiguous_both	ambiguous_both	22299	FALSE	FALSE	FALSE		intergenic	intergenic	intergenic	other	FALSE	FALSE	FALSE	Intergenic	TRUE
WT	CO2	CHG	4	1722501	1722850	none	hyper	hyper	4_1722501_1722850	2	0	1	0	G3_G5_persistent_hyper	G3_G5_persistent	22300	FALSE	FALSE	FALSE		intergenic	intergenic	intergenic	persistent	FALSE	FALSE	FALSE	Intergenic	FALSE
WT	CO2	CHG	4	1722901	1723300	hypo	hyper	none	4_1722901_1723300	1	1	1	0	switcher	switcher	22301	FALSE	FALSE	FALSE		intergenic	intergenic	intergenic	switcher	FALSE	FALSE	FALSE	Intergenic	TRUE
WT	CO2	CHG	4	1723701	1724400	both	none	hyper	4_1723701_1724400	1	0	1	1	ambiguous_both	ambiguous_both	22302	FALSE	FALSE	FALSE		intergenic	intergenic	intergenic	other	FALSE	FALSE	FALSE	Intergenic	TRUE
WT	CO2	CHG	4	1725651	1725950	none	hypo	hyper	4_1725651_1725950	1	1	1	0	switcher	switcher	22303	FALSE	FALSE	FALSE		intergenic	intergenic	intergenic	switcher	FALSE	FALSE	FALSE	Intergenic	FALSE
WT	CO2	CHG	4	1727601	1727900	hyper	hyper	none	4_1727601_1727900	2	0	1	0	stress_maintained_then_reset_hyper	stress_maintained_then_reset	22304	FALSE	FALSE	FALSE		intergenic	intergenic	intergenic	reset	FALSE	FALSE	FALSE	Intergenic	TRUE
WT	CO2	CHG	4	1730101	1730600	hyper	hypo	none	4_1730101_1730600	1	1	1	0	switcher	switcher	22305	FALSE	FALSE	FALSE		intergenic	intergenic	intergenic	switcher	FALSE	FALSE	FALSE	Intergenic	TRUE
WT	CO2	CHG	4	1730801	1731150	none	hypo	hyper	4_1730801_1731150	1	1	1	0	switcher	switcher	22306	FALSE	FALSE	FALSE		intergenic	intergenic	intergenic	switcher	FALSE	FALSE	FALSE	Intergenic	TRUE
WT	CO2	CHG	4	1732201	1732400	none	hyper	hyper	4_1732201_1732400	2	0	1	0	G3_G5_persistent_hyper	G3_G5_persistent	22307	FALSE	FALSE	FALSE		intergenic	intergenic	intergenic	persistent	FALSE	FALSE	FALSE	Intergenic	TRUE
WT	CO2	CHG	4	1732751	1733000	none	hyper	hyper	4_1732751_1733000	2	0	1	0	G3_G5_persistent_hyper	G3_G5_persistent	22308	FALSE	FALSE	FALSE		intergenic	intergenic	intergenic	persistent	FALSE	FALSE	FALSE	Intergenic	FALSE
WT	CO2	CHG	4	1733151	1733400	none	none	hyper	4_1733151_1733400	1	0	2	0	G5_emergent_hyper	G5_emergent	22309	FALSE	FALSE	FALSE		intergenic	intergenic	intergenic	G5_emergent	FALSE	FALSE	FALSE	Intergenic	FALSE
WT	CO2	CHG	4	1734651	1734950	hypo	none	none	4_1734651_1734950	0	1	2	0	acute_G1_only_hypo	acute_G1_only	22310	FALSE	FALSE	FALSE		intergenic	intergenic	intergenic	other	FALSE	FALSE	FALSE	Intergenic	FALSE
WT	CO2	CHG	4	1735801	1736000	none	none	hyper	4_1735801_1736000	1	0	2	0	G5_emergent_hyper	G5_emergent	22311	FALSE	FALSE	FALSE		intergenic	intergenic	intergenic	G5_emergent	FALSE	FALSE	FALSE	Intergenic	TRUE
WT	CO2	CHG	4	1736701	1736900	hyper	none	none	4_1736701_1736900	1	0	2	0	acute_G1_only_hyper	acute_G1_only	22312	FALSE	FALSE	FALSE		intergenic	intergenic	intergenic	other	FALSE	FALSE	FALSE	Intergenic	TRUE
WT	CO2	CHG	4	1738401	1738700	hypo	none	hyper	4_1738401_1738700	1	1	1	0	switcher	switcher	22313	FALSE	FALSE	FALSE		intergenic	intergenic	intergenic	switcher	FALSE	FALSE	FALSE	Intergenic	TRUE
WT	CO2	CHG	4	1741301	1741500	hypo	none	none	4_1741301_1741500	0	1	2	0	acute_G1_only_hypo	acute_G1_only	22314	FALSE	FALSE	FALSE		intergenic	intergenic	intergenic	other	FALSE	FALSE	FALSE	Intergenic	TRUE
WT	CO2	CHG	4	1742601	1742900	none	none	hyper	4_1742601_1742900	1	0	2	0	G5_emergent_hyper	G5_emergent	22315	FALSE	FALSE	TRUE	AT4TE08720	TE	TE	TE	G5_emergent	FALSE	FALSE	TRUE	TE	FALSE
WT	CO2	CHG	4	1748151	1748350	none	hypo	none	4_1748151_1748350	0	1	2	0	G3_only_hypo	G3_only	22316	FALSE	FALSE	FALSE		intergenic	intergenic	intergenic	other	FALSE	FALSE	FALSE	Intergenic	TRUE
WT	CO2	CHG	4	1748951	1749150	hyper	hypo	none	4_1748951_1749150	1	1	1	0	switcher	switcher	22317	FALSE	FALSE	TRUE	AT4TE08755	TE	TE	TE	switcher	FALSE	FALSE	TRUE	TE	FALSE
WT	CO2	CHG	4	1759551	1759750	hyper	none	none	4_1759551_1759750	1	0	2	0	acute_G1_only_hyper	acute_G1_only	22318	FALSE	FALSE	FALSE		intergenic	intergenic	intergenic	other	FALSE	FALSE	FALSE	Intergenic	TRUE
WT	CO2	CHG	4	1760051	1760300	none	none	hyper	4_1760051_1760300	1	0	2	0	G5_emergent_hyper	G5_emergent	22319	FALSE	FALSE	TRUE	AT4TE08820,AT4TE08825	TE	TE	TE	G5_emergent	FALSE	FALSE	TRUE	TE	TRUE
WT	CO2	CHG	4	1766601	1766800	hypo	none	none	4_1766601_1766800	0	1	2	0	acute_G1_only_hypo	acute_G1_only	22320	FALSE	FALSE	TRUE	AT4TE08860	TE	TE	TE	other	FALSE	FALSE	TRUE	TE	FALSE
WT	CO2	CHG	4	1768251	1768450	none	hyper	none	4_1768251_1768450	1	0	2	0	G3_only_hyper	G3_only	22321	FALSE	FALSE	TRUE	AT4TE08870	TE	TE	TE	other	FALSE	FALSE	TRUE	TE	FALSE
WT	CO2	CHG	4	1769951	1770300	hyper	none	hyper	4_1769951_1770300	2	0	1	0	G1_G5_recurrent_hyper	G1_G5_recurrent	22322	FALSE	FALSE	TRUE	AT4TE08875	TE	TE	TE	persistent	FALSE	FALSE	TRUE	TE	FALSE
WT	CO2	CHG	4	1770351	1770650	hypo	hyper	none	4_1770351_1770650	1	1	1	0	switcher	switcher	22323	FALSE	FALSE	FALSE		intergenic	intergenic	intergenic	switcher	FALSE	FALSE	FALSE	Intergenic	FALSE
WT	CO2	CHG	4	1783101	1783300	none	none	hyper	4_1783101_1783300	1	0	2	0	G5_emergent_hyper	G5_emergent	22324	FALSE	FALSE	FALSE		intergenic	intergenic	intergenic	G5_emergent	FALSE	FALSE	FALSE	Intergenic	FALSE
WT	CO2	CHG	4	1785251	1785450	none	hyper	none	4_1785251_1785450	1	0	2	0	G3_only_hyper	G3_only	22325	FALSE	TRUE	FALSE	AT4G03827_p	promoter	promoter	promoter	other	TRUE	FALSE	FALSE	Promoter	TRUE
WT	CO2	CHG	4	1846901	1847150	none	none	hyper	4_1846901_1847150	1	0	2	0	G5_emergent_hyper	G5_emergent	22326	FALSE	FALSE	TRUE	AT4TE09080,AT4TE09085;AT4TE09080	TE	TE	TE	G5_emergent	FALSE	FALSE	TRUE	TE	FALSE
WT	CO2	CHG	4	1847851	1848150	hyper	none	hyper	4_1847851_1848150	2	0	1	0	G1_G5_recurrent_hyper	G1_G5_recurrent	22327	FALSE	FALSE	TRUE	AT4TE09080	TE	TE	TE	persistent	FALSE	FALSE	TRUE	TE	TRUE
WT	CO2	CHG	4	1855001	1855200	hyper	none	none	4_1855001_1855200	1	0	2	0	acute_G1_only_hyper	acute_G1_only	22328	FALSE	FALSE	FALSE		intergenic	intergenic	intergenic	other	FALSE	FALSE	FALSE	Intergenic	FALSE
WT	CO2	CHG	4	1883801	1884000	none	hypo	none	4_1883801_1884000	0	1	2	0	G3_only_hypo	G3_only	22329	FALSE	FALSE	TRUE	AT4TE09255	TE	TE	TE	other	FALSE	FALSE	TRUE	TE	TRUE
WT	CO2	CHG	4	1886101	1886450	none	none	hyper	4_1886101_1886450	1	0	2	0	G5_emergent_hyper	G5_emergent	22330	FALSE	TRUE	TRUE	AT4G03960_p,AT4TE09275	promoter	promoter	TE	G5_emergent	TRUE	FALSE	TRUE	Promoter + TE	FALSE
WT	CO2	CHG	4	1898201	1898450	hypo	none	hyper	4_1898201_1898450	1	1	1	0	switcher	switcher	22331	FALSE	FALSE	TRUE	AT4TE09295	TE	TE	TE	switcher	FALSE	FALSE	TRUE	TE	FALSE
WT	CO2	CHG	4	1909051	1909250	none	hyper	none	4_1909051_1909250	1	0	2	0	G3_only_hyper	G3_only	22332	FALSE	FALSE	TRUE	AT4TE09295,AT4TE09300	TE	TE	TE	other	FALSE	FALSE	TRUE	TE	FALSE
WT	CO2	CHG	4	1943201	1943400	hyper	none	none	4_1943201_1943400	1	0	2	0	acute_G1_only_hyper	acute_G1_only	22333	FALSE	FALSE	TRUE	AT4TE09375	TE	TE	TE	other	FALSE	FALSE	TRUE	TE	TRUE
WT	CO2	CHG	4	1962251	1962450	hypo	none	none	4_1962251_1962450	0	1	2	0	acute_G1_only_hypo	acute_G1_only	22334	FALSE	TRUE	TRUE	AT4G04078_p,AT4G04080_p,AT4TE09420	promoter	promoter	TE	other	TRUE	FALSE	TRUE	Promoter + TE	TRUE
WT	CO2	CHG	4	1966151	1966650	both	none	hyper	4_1966151_1966650	1	0	1	1	ambiguous_both	ambiguous_both	22335	FALSE	FALSE	TRUE	AT4TE09435;AT4TE09435,AT4TE09440;AT4TE09440,AT4TE09445;AT4TE09445	TE	TE	TE	other	FALSE	FALSE	TRUE	TE	FALSE
WT	CO2	CHG	4	1967501	1967700	none	hypo	none	4_1967501_1967700	0	1	2	0	G3_only_hypo	G3_only	22336	FALSE	FALSE	TRUE	AT4TE09445	TE	TE	TE	other	FALSE	FALSE	TRUE	TE	FALSE
WT	CO2	CHG	4	1968551	1968750	hypo	none	none	4_1968551_1968750	0	1	2	0	acute_G1_only_hypo	acute_G1_only	22337	FALSE	FALSE	TRUE	AT4TE09455	TE	TE	TE	other	FALSE	FALSE	TRUE	TE	FALSE
WT	CO2	CHG	4	1973701	1973900	none	hypo	none	4_1973701_1973900	0	1	2	0	G3_only_hypo	G3_only	22338	TRUE	FALSE	FALSE	gene:AT4G04110	gene	gene	gene	other	FALSE	TRUE	FALSE	Gene body	TRUE
WT	CO2	CHG	4	1993251	1993500	none	hypo	none	4_1993251_1993500	0	1	2	0	G3_only_hypo	G3_only	22339	FALSE	FALSE	FALSE		intergenic	intergenic	intergenic	other	FALSE	FALSE	FALSE	Intergenic	FALSE
WT	CO2	CHG	4	1994601	1994950	hypo	none	none	4_1994601_1994950	0	1	2	0	acute_G1_only_hypo	acute_G1_only	22340	FALSE	FALSE	TRUE	AT4TE09510,AT4TE09515;AT4TE09515	TE	TE	TE	other	FALSE	FALSE	TRUE	TE	FALSE
WT	CO2	CHG	4	2020151	2020450	none	hyper	hyper	4_2020151_2020450	2	0	1	0	G3_G5_persistent_hyper	G3_G5_persistent	22341	TRUE	TRUE	FALSE	AT4G04180_p;AT4G04180_p,gene:AT4G04180	gene	promoter	promoter	persistent	TRUE	TRUE	FALSE	Promoter + Gene body	FALSE
WT	CO2	CHG	4	2056451	2056800	hyper	none	none	4_2056451_2056800	1	0	2	0	acute_G1_only_hyper	acute_G1_only	22342	FALSE	FALSE	FALSE		intergenic	intergenic	intergenic	other	FALSE	FALSE	FALSE	Intergenic	TRUE
WT	CO2	CHG	4	2060701	2061100	none	hypo	hyper	4_2060701_2061100	1	1	1	0	switcher	switcher	22343	FALSE	FALSE	FALSE		intergenic	intergenic	intergenic	switcher	FALSE	FALSE	FALSE	Intergenic	TRUE
WT	CO2	CHG	4	2061451	2061650	hypo	none	none	4_2061451_2061650	0	1	2	0	acute_G1_only_hypo	acute_G1_only	22344	FALSE	FALSE	FALSE		intergenic	intergenic	intergenic	other	FALSE	FALSE	FALSE	Intergenic	TRUE
WT	CO2	CHG	4	2070101	2070300	none	hypo	none	4_2070101_2070300	0	1	2	0	G3_only_hypo	G3_only	22345	FALSE	FALSE	TRUE	AT4TE09805	TE	TE	TE	other	FALSE	FALSE	TRUE	TE	FALSE
WT	CO2	CHG	4	2091201	2091500	none	none	hyper	4_2091201_2091500	1	0	2	0	G5_emergent_hyper	G5_emergent	22346	FALSE	FALSE	TRUE	AT4TE09925	TE	TE	TE	G5_emergent	FALSE	FALSE	TRUE	TE	FALSE
WT	CO2	CHG	4	2098701	2099050	none	hypo	none	4_2098701_2099050	0	1	2	0	G3_only_hypo	G3_only	22347	FALSE	FALSE	TRUE	AT4TE09965	TE	TE	TE	other	FALSE	FALSE	TRUE	TE	FALSE
WT	CO2	CHG	4	2101051	2101250	hypo	none	none	4_2101051_2101250	0	1	2	0	acute_G1_only_hypo	acute_G1_only	22348	FALSE	FALSE	FALSE		intergenic	intergenic	intergenic	other	FALSE	FALSE	FALSE	Intergenic	FALSE
WT	CO2	CHG	4	2102101	2102300	none	none	hyper	4_2102101_2102300	1	0	2	0	G5_emergent_hyper	G5_emergent	22349	FALSE	FALSE	TRUE	AT4TE09980	TE	TE	TE	G5_emergent	FALSE	FALSE	TRUE	TE	FALSE
WT	CO2	CHG	4	2103451	2103700	hypo	none	none	4_2103451_2103700	0	1	2	0	acute_G1_only_hypo	acute_G1_only	22350	FALSE	FALSE	TRUE	AT4TE09990	TE	TE	TE	other	FALSE	FALSE	TRUE	TE	FALSE
WT	CO2	CHG	4	2104151	2104400	hyper	none	none	4_2104151_2104400	1	0	2	0	acute_G1_only_hyper	acute_G1_only	22351	FALSE	FALSE	TRUE	AT4TE09990	TE	TE	TE	other	FALSE	FALSE	TRUE	TE	FALSE
WT	CO2	CHG	4	2117301	2117500	none	none	hyper	4_2117301_2117500	1	0	2	0	G5_emergent_hyper	G5_emergent	22352	TRUE	FALSE	TRUE	AT4TE10035,gene:AT4G04330	gene	gene	TE	G5_emergent	FALSE	TRUE	TRUE	Gene body + TE	TRUE
WT	CO2	CHG	4	2122251	2122500	none	hyper	none	4_2122251_2122500	1	0	2	0	G3_only_hyper	G3_only	22353	FALSE	TRUE	TRUE	AT4G04340_p,AT4TE10080	promoter	promoter	TE	other	TRUE	FALSE	TRUE	Promoter + TE	TRUE
WT	CO2	CHG	4	2159751	2159950	none	hypo	none	4_2159751_2159950	0	1	2	0	G3_only_hypo	G3_only	22354	FALSE	FALSE	TRUE	AT4TE10210	TE	TE	TE	other	FALSE	FALSE	TRUE	TE	FALSE
WT	CO2	CHG	4	2178651	2178850	none	none	hyper	4_2178651_2178850	1	0	2	0	G5_emergent_hyper	G5_emergent	22355	FALSE	FALSE	FALSE		intergenic	intergenic	intergenic	G5_emergent	FALSE	FALSE	FALSE	Intergenic	TRUE
WT	CO2	CHG	4	2179051	2179300	hypo	none	none	4_2179051_2179300	0	1	2	0	acute_G1_only_hypo	acute_G1_only	22356	FALSE	FALSE	TRUE	AT4TE10265	TE	TE	TE	other	FALSE	FALSE	TRUE	TE	TRUE
WT	CO2	CHG	4	2182401	2182650	hypo	none	none	4_2182401_2182650	0	1	2	0	acute_G1_only_hypo	acute_G1_only	22357	FALSE	FALSE	TRUE	AT4TE10285	TE	TE	TE	other	FALSE	FALSE	TRUE	TE	TRUE
WT	CO2	CHG	4	2185001	2185200	none	hypo	none	4_2185001_2185200	0	1	2	0	G3_only_hypo	G3_only	22358	FALSE	FALSE	FALSE		intergenic	intergenic	intergenic	other	FALSE	FALSE	FALSE	Intergenic	TRUE
WT	CO2	CHG	4	2188901	2189100	hyper	none	hyper	4_2188901_2189100	2	0	1	0	G1_G5_recurrent_hyper	G1_G5_recurrent	22359	FALSE	FALSE	TRUE	AT4TE10320	TE	TE	TE	persistent	FALSE	FALSE	TRUE	TE	TRUE
WT	CO2	CHG	4	2189801	2190000	none	hypo	none	4_2189801_2190000	0	1	2	0	G3_only_hypo	G3_only	22360	FALSE	FALSE	TRUE	AT4TE10320	TE	TE	TE	other	FALSE	FALSE	TRUE	TE	FALSE
WT	CO2	CHG	4	2190251	2190450	none	none	hyper	4_2190251_2190450	1	0	2	0	G5_emergent_hyper	G5_emergent	22361	FALSE	FALSE	TRUE	AT4TE10320	TE	TE	TE	G5_emergent	FALSE	FALSE	TRUE	TE	TRUE
WT	CO2	CHG	4	2190551	2190950	hyper	none	hyper	4_2190551_2190950	2	0	1	0	G1_G5_recurrent_hyper	G1_G5_recurrent	22362	FALSE	FALSE	TRUE	AT4TE10320	TE	TE	TE	persistent	FALSE	FALSE	TRUE	TE	TRUE
WT	CO2	CHG	4	2266201	2266400	hyper	none	none	4_2266201_2266400	1	0	2	0	acute_G1_only_hyper	acute_G1_only	22363	TRUE	FALSE	TRUE	gene:AT4G04555,AT4TE10540	gene	gene	TE	other	FALSE	TRUE	TRUE	Gene body + TE	TRUE
WT	CO2	CHG	4	2279701	2279900	hyper	none	none	4_2279701_2279900	1	0	2	0	acute_G1_only_hyper	acute_G1_only	22364	FALSE	FALSE	TRUE	AT4TE10590	TE	TE	TE	other	FALSE	FALSE	TRUE	TE	TRUE
WT	CO2	CHG	4	2293651	2294000	none	none	hyper	4_2293651_2294000	1	0	2	0	G5_emergent_hyper	G5_emergent	22365	TRUE	FALSE	FALSE	gene:AT4G04580	gene	gene	gene	G5_emergent	FALSE	TRUE	FALSE	Gene body	TRUE
WT	CO2	CHG	4	2296601	2296850	hypo	none	none	4_2296601_2296850	0	1	2	0	acute_G1_only_hypo	acute_G1_only	22366	FALSE	FALSE	TRUE	AT4TE10660	TE	TE	TE	other	FALSE	FALSE	TRUE	TE	TRUE
WT	CO2	CHG	4	2301201	2301400	hypo	none	none	4_2301201_2301400	0	1	2	0	acute_G1_only_hypo	acute_G1_only	22367	FALSE	FALSE	FALSE		intergenic	intergenic	intergenic	other	FALSE	FALSE	FALSE	Intergenic	FALSE
WT	CO2	CHG	4	2301701	2301900	hyper	none	none	4_2301701_2301900	1	0	2	0	acute_G1_only_hyper	acute_G1_only	22368	FALSE	FALSE	FALSE		intergenic	intergenic	intergenic	other	FALSE	FALSE	FALSE	Intergenic	TRUE
WT	CO2	CHG	4	2316551	2316750	none	none	hyper	4_2316551_2316750	1	0	2	0	G5_emergent_hyper	G5_emergent	22369	TRUE	FALSE	FALSE	gene:AT4G04605	gene	gene	gene	G5_emergent	FALSE	TRUE	FALSE	Gene body	TRUE
WT	CO2	CHG	4	2333051	2333250	none	none	hyper	4_2333051_2333250	1	0	2	0	G5_emergent_hyper	G5_emergent	22370	FALSE	TRUE	FALSE	AT4G04630_p	promoter	promoter	promoter	G5_emergent	TRUE	FALSE	FALSE	Promoter	TRUE
WT	CO2	CHG	4	2337151	2337350	none	hyper	none	4_2337151_2337350	1	0	2	0	G3_only_hyper	G3_only	22371	FALSE	FALSE	TRUE	AT4TE10840,AT4TE10845	TE	TE	TE	other	FALSE	FALSE	TRUE	TE	FALSE
WT	CO2	CHG	4	2337951	2338200	none	none	hyper	4_2337951_2338200	1	0	2	0	G5_emergent_hyper	G5_emergent	22372	FALSE	FALSE	TRUE	AT4TE10840,AT4TE10845;AT4TE10840,AT4TE10845,AT4TE10850	TE	TE	TE	G5_emergent	FALSE	FALSE	TRUE	TE	TRUE
WT	CO2	CHG	4	2342451	2342800	none	hypo	none	4_2342451_2342800	0	1	2	0	G3_only_hypo	G3_only	22373	FALSE	FALSE	TRUE	AT4TE10870	TE	TE	TE	other	FALSE	FALSE	TRUE	TE	FALSE
WT	CO2	CHG	4	2343551	2343850	hyper	none	none	4_2343551_2343850	1	0	2	0	acute_G1_only_hyper	acute_G1_only	22374	FALSE	FALSE	FALSE		intergenic	intergenic	intergenic	other	FALSE	FALSE	FALSE	Intergenic	TRUE
WT	CO2	CHG	4	2349501	2349700	hypo	none	none	4_2349501_2349700	0	1	2	0	acute_G1_only_hypo	acute_G1_only	22375	FALSE	FALSE	FALSE		intergenic	intergenic	intergenic	other	FALSE	FALSE	FALSE	Intergenic	FALSE
WT	CO2	CHG	4	2355351	2355550	none	hyper	none	4_2355351_2355550	1	0	2	0	G3_only_hyper	G3_only	22376	FALSE	TRUE	FALSE	AT4G04650_p	promoter	promoter	promoter	other	TRUE	FALSE	FALSE	Promoter	FALSE
WT	CO2	CHG	4	2365301	2365500	none	none	hyper	4_2365301_2365500	1	0	2	0	G5_emergent_hyper	G5_emergent	22377	FALSE	FALSE	TRUE	AT4TE10995,AT4TE11000	TE	TE	TE	G5_emergent	FALSE	FALSE	TRUE	TE	TRUE
WT	CO2	CHG	4	2380001	2380500	none	hypo	hyper	4_2380001_2380500	1	1	1	0	switcher	switcher	22378	FALSE	FALSE	TRUE	AT4TE11090	TE	TE	TE	switcher	FALSE	FALSE	TRUE	TE	TRUE
WT	CO2	CHG	4	2380751	2380950	none	none	hyper	4_2380751_2380950	1	0	2	0	G5_emergent_hyper	G5_emergent	22379	FALSE	FALSE	FALSE		intergenic	intergenic	intergenic	G5_emergent	FALSE	FALSE	FALSE	Intergenic	TRUE
WT	CO2	CHG	4	2393851	2394050	none	hyper	none	4_2393851_2394050	1	0	2	0	G3_only_hyper	G3_only	22380	TRUE	TRUE	TRUE	AT4G04710_p,AT4TE11155,gene:AT4G04720	gene	promoter	TE	other	TRUE	TRUE	TRUE	Promoter + Gene body + TE	FALSE
WT	CO2	CHG	4	2401151	2401400	hypo	none	none	4_2401151_2401400	0	1	2	0	acute_G1_only_hypo	acute_G1_only	22381	FALSE	FALSE	FALSE		intergenic	intergenic	intergenic	other	FALSE	FALSE	FALSE	Intergenic	TRUE
WT	CO2	CHG	4	2402501	2402750	none	none	hyper	4_2402501_2402750	1	0	2	0	G5_emergent_hyper	G5_emergent	22382	FALSE	TRUE	TRUE	AT4G04730_p,AT4TE11205	promoter	promoter	TE	G5_emergent	TRUE	FALSE	TRUE	Promoter + TE	TRUE
WT	CO2	CHG	4	2413351	2413600	hypo	none	none	4_2413351_2413600	0	1	2	0	acute_G1_only_hypo	acute_G1_only	22383	TRUE	TRUE	TRUE	gene:AT4G04745,AT4G04745_p,AT4TE11250	gene	promoter	TE	other	TRUE	TRUE	TRUE	Promoter + Gene body + TE	FALSE
WT	CO2	CHG	4	2421301	2421550	none	hypo	none	4_2421301_2421550	0	1	2	0	G3_only_hypo	G3_only	22384	TRUE	FALSE	FALSE	gene:AT4G04750	gene	gene	gene	other	FALSE	TRUE	FALSE	Gene body	FALSE
WT	CO2	CHG	4	2441751	2442100	none	hyper	hyper	4_2441751_2442100	2	0	1	0	G3_G5_persistent_hyper	G3_G5_persistent	22385	TRUE	FALSE	FALSE	gene:AT4G04810	gene	gene	gene	persistent	FALSE	TRUE	FALSE	Gene body	FALSE
WT	CO2	CHG	4	2450451	2450650	hypo	none	none	4_2450451_2450650	0	1	2	0	acute_G1_only_hypo	acute_G1_only	22386	TRUE	FALSE	TRUE	gene:AT4G04840,AT4TE11410	gene	gene	TE	other	FALSE	TRUE	TRUE	Gene body + TE	TRUE
WT	CO2	CHG	4	2458551	2458750	hyper	none	none	4_2458551_2458750	1	0	2	0	acute_G1_only_hyper	acute_G1_only	22387	FALSE	TRUE	TRUE	AT4G04860_p,AT4TE11455	promoter	promoter	TE	other	TRUE	FALSE	TRUE	Promoter + TE	FALSE
WT	CO2	CHG	4	2464551	2464750	none	hypo	none	4_2464551_2464750	0	1	2	0	G3_only_hypo	G3_only	22388	FALSE	TRUE	TRUE	AT4G04870_p,AT4TE11500	promoter	promoter	TE	other	TRUE	FALSE	TRUE	Promoter + TE	TRUE
WT	CO2	CHG	4	2468451	2468950	none	hyper	hyper	4_2468451_2468950	2	0	1	0	G3_G5_persistent_hyper	G3_G5_persistent	22389	FALSE	TRUE	FALSE	AT4G04880_p	promoter	promoter	promoter	persistent	TRUE	FALSE	FALSE	Promoter	TRUE
WT	CO2	CHG	4	2484101	2484300	none	hypo	none	4_2484101_2484300	0	1	2	0	G3_only_hypo	G3_only	22390	FALSE	FALSE	TRUE	AT4TE11600	TE	TE	TE	other	FALSE	FALSE	TRUE	TE	FALSE
WT	CO2	CHG	4	2526451	2526750	none	none	hyper	4_2526451_2526750	1	0	2	0	G5_emergent_hyper	G5_emergent	22391	FALSE	TRUE	TRUE	AT4G04955_p,AT4TE11815;AT4G04955_p	promoter	promoter	TE	G5_emergent	TRUE	FALSE	TRUE	Promoter + TE	TRUE
WT	CO2	CHG	4	2530901	2531100	hyper	none	hyper	4_2530901_2531100	2	0	1	0	G1_G5_recurrent_hyper	G1_G5_recurrent	22392	FALSE	FALSE	TRUE	AT4TE11840	TE	TE	TE	persistent	FALSE	FALSE	TRUE	TE	TRUE
WT	CO2	CHG	4	2547901	2548100	none	none	hyper	4_2547901_2548100	1	0	2	0	G5_emergent_hyper	G5_emergent	22393	TRUE	TRUE	FALSE	AT4G04980_p,gene:AT4G04980	gene	promoter	promoter	G5_emergent	TRUE	TRUE	FALSE	Promoter + Gene body	TRUE
WT	CO2	CHG	4	2552251	2552450	hypo	none	none	4_2552251_2552450	0	1	2	0	acute_G1_only_hypo	acute_G1_only	22394	FALSE	FALSE	TRUE	AT4TE11940	TE	TE	TE	other	FALSE	FALSE	TRUE	TE	TRUE
WT	CO2	CHG	4	2558601	2558800	hyper	none	none	4_2558601_2558800	1	0	2	0	acute_G1_only_hyper	acute_G1_only	22395	FALSE	FALSE	TRUE	AT4TE11985	TE	TE	TE	other	FALSE	FALSE	TRUE	TE	FALSE
WT	CO2	CHG	4	2559451	2559650	none	hypo	none	4_2559451_2559650	0	1	2	0	G3_only_hypo	G3_only	22396	FALSE	FALSE	FALSE		intergenic	intergenic	intergenic	other	FALSE	FALSE	FALSE	Intergenic	TRUE
WT	CO2	CHG	4	2564801	2565100	hyper	none	none	4_2564801_2565100	1	0	2	0	acute_G1_only_hyper	acute_G1_only	22397	TRUE	FALSE	TRUE	gene:AT4G05000,AT4TE12010,AT4TE12015;AT4TE12015	gene	gene	TE	other	FALSE	TRUE	TRUE	Gene body + TE	TRUE
WT	CO2	CHG	4	2583451	2583650	none	none	hyper	4_2583451_2583650	1	0	2	0	G5_emergent_hyper	G5_emergent	22398	FALSE	FALSE	FALSE		intergenic	intergenic	intergenic	G5_emergent	FALSE	FALSE	FALSE	Intergenic	TRUE
WT	CO2	CHG	4	2602851	2603050	hypo	none	none	4_2602851_2603050	0	1	2	0	acute_G1_only_hypo	acute_G1_only	22399	TRUE	TRUE	FALSE	gene:AT4G05080,AT4G05080_p	gene	promoter	promoter	other	TRUE	TRUE	FALSE	Promoter + Gene body	FALSE
WT	CO2	CHG	4	2606801	2607000	none	hypo	none	4_2606801_2607000	0	1	2	0	G3_only_hypo	G3_only	22400	FALSE	FALSE	TRUE	AT4TE12200	TE	TE	TE	other	FALSE	FALSE	TRUE	TE	FALSE
WT	CO2	CHG	4	2641801	2642000	hyper	none	none	4_2641801_2642000	1	0	2	0	acute_G1_only_hyper	acute_G1_only	22401	FALSE	FALSE	FALSE		intergenic	intergenic	intergenic	other	FALSE	FALSE	FALSE	Intergenic	TRUE
WT	CO2	CHG	4	2642451	2642650	none	hypo	none	4_2642451_2642650	0	1	2	0	G3_only_hypo	G3_only	22402	FALSE	FALSE	FALSE		intergenic	intergenic	intergenic	other	FALSE	FALSE	FALSE	Intergenic	FALSE
WT	CO2	CHG	4	2655151	2655350	none	hypo	none	4_2655151_2655350	0	1	2	0	G3_only_hypo	G3_only	22403	FALSE	FALSE	TRUE	AT4TE12390	TE	TE	TE	other	FALSE	FALSE	TRUE	TE	TRUE
WT	CO2	CHG	4	2655851	2656050	hyper	none	none	4_2655851_2656050	1	0	2	0	acute_G1_only_hyper	acute_G1_only	22404	FALSE	FALSE	FALSE		intergenic	intergenic	intergenic	other	FALSE	FALSE	FALSE	Intergenic	FALSE
WT	CO2	CHG	4	2725051	2725400	none	none	hyper	4_2725051_2725400	1	0	2	0	G5_emergent_hyper	G5_emergent	22405	FALSE	TRUE	FALSE	AT4G05340_p	promoter	promoter	promoter	G5_emergent	TRUE	FALSE	FALSE	Promoter	TRUE
WT	CO2	CHG	4	2730051	2730350	none	hypo	none	4_2730051_2730350	0	1	2	0	G3_only_hypo	G3_only	22406	TRUE	FALSE	FALSE	gene:AT4G05360	gene	gene	gene	other	FALSE	TRUE	FALSE	Gene body	FALSE
WT	CO2	CHG	4	2762451	2762650	none	none	hyper	4_2762451_2762650	1	0	2	0	G5_emergent_hyper	G5_emergent	22407	FALSE	TRUE	TRUE	AT4G05460_p,AT4TE12900	promoter	promoter	TE	G5_emergent	TRUE	FALSE	TRUE	Promoter + TE	TRUE
WT	CO2	CHG	4	2766101	2766350	hyper	none	none	4_2766101_2766350	1	0	2	0	acute_G1_only_hyper	acute_G1_only	22408	TRUE	TRUE	FALSE	gene:AT4G05475,AT4G05470_p	gene	promoter	promoter	other	TRUE	TRUE	FALSE	Promoter + Gene body	TRUE
WT	CO2	CHG	4	2774651	2774950	hypo	none	none	4_2774651_2774950	0	1	2	0	acute_G1_only_hypo	acute_G1_only	22409	FALSE	FALSE	TRUE	AT4TE12965,AT4TE12970,AT4TE12975;AT4TE12970,AT4TE12975	TE	TE	TE	other	FALSE	FALSE	TRUE	TE	TRUE
WT	CO2	CHG	4	2782951	2783150	none	hyper	none	4_2782951_2783150	1	0	2	0	G3_only_hyper	G3_only	22410	FALSE	FALSE	TRUE	AT4TE13030	TE	TE	TE	other	FALSE	FALSE	TRUE	TE	TRUE
WT	CO2	CHG	4	2793751	2794000	hypo	none	none	4_2793751_2794000	0	1	2	0	acute_G1_only_hypo	acute_G1_only	22411	FALSE	FALSE	TRUE	AT4TE13080	TE	TE	TE	other	FALSE	FALSE	TRUE	TE	TRUE
WT	CO2	CHG	4	2812351	2812550	none	hypo	none	4_2812351_2812550	0	1	2	0	G3_only_hypo	G3_only	22412	FALSE	FALSE	FALSE		intergenic	intergenic	intergenic	other	FALSE	FALSE	FALSE	Intergenic	FALSE
WT	CO2	CHG	4	2827801	2828050	none	none	hyper	4_2827801_2828050	1	0	2	0	G5_emergent_hyper	G5_emergent	22413	FALSE	FALSE	FALSE		intergenic	intergenic	intergenic	G5_emergent	FALSE	FALSE	FALSE	Intergenic	FALSE
WT	CO2	CHG	4	2837101	2837350	none	none	hyper	4_2837101_2837350	1	0	2	0	G5_emergent_hyper	G5_emergent	22414	FALSE	FALSE	TRUE	AT4TE13315	TE	TE	TE	G5_emergent	FALSE	FALSE	TRUE	TE	FALSE
WT	CO2	CHG	4	2859501	2859700	none	none	hyper	4_2859501_2859700	1	0	2	0	G5_emergent_hyper	G5_emergent	22415	FALSE	FALSE	TRUE	AT4TE13400	TE	TE	TE	G5_emergent	FALSE	FALSE	TRUE	TE	FALSE
WT	CO2	CHG	4	2868651	2868850	hyper	none	none	4_2868651_2868850	1	0	2	0	acute_G1_only_hyper	acute_G1_only	22416	FALSE	FALSE	TRUE	AT4TE13450	TE	TE	TE	other	FALSE	FALSE	TRUE	TE	FALSE
WT	CO2	CHG	4	2904001	2904200	hypo	none	none	4_2904001_2904200	0	1	2	0	acute_G1_only_hypo	acute_G1_only	22417	FALSE	FALSE	TRUE	AT4TE13525	TE	TE	TE	other	FALSE	FALSE	TRUE	TE	TRUE
WT	CO2	CHG	4	2910601	2910800	none	none	hyper	4_2910601_2910800	1	0	2	0	G5_emergent_hyper	G5_emergent	22418	FALSE	FALSE	TRUE	AT4TE13555	TE	TE	TE	G5_emergent	FALSE	FALSE	TRUE	TE	FALSE
WT	CO2	CHG	4	2925801	2926000	hyper	none	none	4_2925801_2926000	1	0	2	0	acute_G1_only_hyper	acute_G1_only	22419	FALSE	FALSE	FALSE		intergenic	intergenic	intergenic	other	FALSE	FALSE	FALSE	Intergenic	TRUE
WT	CO2	CHG	4	2928651	2928900	none	none	hyper	4_2928651_2928900	1	0	2	0	G5_emergent_hyper	G5_emergent	22420	FALSE	FALSE	FALSE		intergenic	intergenic	intergenic	G5_emergent	FALSE	FALSE	FALSE	Intergenic	FALSE
WT	CO2	CHG	4	2929801	2930050	none	none	hyper	4_2929801_2930050	1	0	2	0	G5_emergent_hyper	G5_emergent	22421	FALSE	FALSE	FALSE		intergenic	intergenic	intergenic	G5_emergent	FALSE	FALSE	FALSE	Intergenic	FALSE
WT	CO2	CHG	4	2930551	2930750	none	hyper	none	4_2930551_2930750	1	0	2	0	G3_only_hyper	G3_only	22422	FALSE	FALSE	FALSE		intergenic	intergenic	intergenic	other	FALSE	FALSE	FALSE	Intergenic	FALSE
WT	CO2	CHG	4	2933651	2934000	hyper	none	none	4_2933651_2934000	1	0	2	0	acute_G1_only_hyper	acute_G1_only	22423	FALSE	FALSE	FALSE		intergenic	intergenic	intergenic	other	FALSE	FALSE	FALSE	Intergenic	TRUE
WT	CO2	CHG	4	2937751	2937950	hypo	none	none	4_2937751_2937950	0	1	2	0	acute_G1_only_hypo	acute_G1_only	22424	FALSE	FALSE	FALSE		intergenic	intergenic	intergenic	other	FALSE	FALSE	FALSE	Intergenic	FALSE
WT	CO2	CHG	4	2940251	2940450	none	none	hyper	4_2940251_2940450	1	0	2	0	G5_emergent_hyper	G5_emergent	22425	FALSE	FALSE	FALSE		intergenic	intergenic	intergenic	G5_emergent	FALSE	FALSE	FALSE	Intergenic	TRUE
WT	CO2	CHG	4	2943001	2943250	none	hyper	none	4_2943001_2943250	1	0	2	0	G3_only_hyper	G3_only	22426	FALSE	FALSE	FALSE		intergenic	intergenic	intergenic	other	FALSE	FALSE	FALSE	Intergenic	FALSE
WT	CO2	CHG	4	2945001	2945200	hypo	none	none	4_2945001_2945200	0	1	2	0	acute_G1_only_hypo	acute_G1_only	22427	FALSE	FALSE	FALSE		intergenic	intergenic	intergenic	other	FALSE	FALSE	FALSE	Intergenic	FALSE
WT	CO2	CHG	4	2947451	2947650	hyper	none	none	4_2947451_2947650	1	0	2	0	acute_G1_only_hyper	acute_G1_only	22428	FALSE	FALSE	FALSE		intergenic	intergenic	intergenic	other	FALSE	FALSE	FALSE	Intergenic	FALSE
WT	CO2	CHG	4	2948201	2948400	none	hypo	none	4_2948201_2948400	0	1	2	0	G3_only_hypo	G3_only	22429	FALSE	FALSE	FALSE		intergenic	intergenic	intergenic	other	FALSE	FALSE	FALSE	Intergenic	FALSE
WT	CO2	CHG	4	2950301	2950550	hyper	none	none	4_2950301_2950550	1	0	2	0	acute_G1_only_hyper	acute_G1_only	22430	FALSE	FALSE	FALSE		intergenic	intergenic	intergenic	other	FALSE	FALSE	FALSE	Intergenic	TRUE
WT	CO2	CHG	4	2952201	2952400	none	none	hyper	4_2952201_2952400	1	0	2	0	G5_emergent_hyper	G5_emergent	22431	FALSE	FALSE	FALSE		intergenic	intergenic	intergenic	G5_emergent	FALSE	FALSE	FALSE	Intergenic	TRUE
WT	CO2	CHG	4	2954501	2954700	hyper	none	none	4_2954501_2954700	1	0	2	0	acute_G1_only_hyper	acute_G1_only	22432	FALSE	FALSE	FALSE		intergenic	intergenic	intergenic	other	FALSE	FALSE	FALSE	Intergenic	TRUE
WT	CO2	CHG	4	2955451	2955650	none	hypo	none	4_2955451_2955650	0	1	2	0	G3_only_hypo	G3_only	22433	FALSE	FALSE	FALSE		intergenic	intergenic	intergenic	other	FALSE	FALSE	FALSE	Intergenic	TRUE
WT	CO2	CHG	4	2956251	2956450	none	hypo	none	4_2956251_2956450	0	1	2	0	G3_only_hypo	G3_only	22434	FALSE	FALSE	FALSE		intergenic	intergenic	intergenic	other	FALSE	FALSE	FALSE	Intergenic	FALSE
WT	CO2	CHG	4	2958951	2959200	hyper	none	none	4_2958951_2959200	1	0	2	0	acute_G1_only_hyper	acute_G1_only	22435	TRUE	TRUE	FALSE	gene:AT4G05612,AT4G05612_p	gene	promoter	promoter	other	TRUE	TRUE	FALSE	Promoter + Gene body	TRUE
WT	CO2	CHG	4	2961351	2961600	hyper	none	none	4_2961351_2961600	1	0	2	0	acute_G1_only_hyper	acute_G1_only	22436	TRUE	FALSE	FALSE	gene:AT4G05612	gene	gene	gene	other	FALSE	TRUE	FALSE	Gene body	FALSE
WT	CO2	CHG	4	2961701	2961900	none	hypo	none	4_2961701_2961900	0	1	2	0	G3_only_hypo	G3_only	22437	TRUE	FALSE	FALSE	gene:AT4G05612	gene	gene	gene	other	FALSE	TRUE	FALSE	Gene body	FALSE
WT	CO2	CHG	4	2961951	2962150	none	none	hyper	4_2961951_2962150	1	0	2	0	G5_emergent_hyper	G5_emergent	22438	TRUE	FALSE	FALSE	gene:AT4G05612	gene	gene	gene	G5_emergent	FALSE	TRUE	FALSE	Gene body	TRUE
WT	CO2	CHG	4	2962301	2962500	none	none	hyper	4_2962301_2962500	1	0	2	0	G5_emergent_hyper	G5_emergent	22439	TRUE	FALSE	FALSE	gene:AT4G05612	gene	gene	gene	G5_emergent	FALSE	TRUE	FALSE	Gene body	TRUE
WT	CO2	CHG	4	2986451	2986650	hyper	none	none	4_2986451_2986650	1	0	2	0	acute_G1_only_hyper	acute_G1_only	22440	FALSE	TRUE	TRUE	AT4G05620_p,AT4TE13885,AT4TE13890	promoter	promoter	TE	other	TRUE	FALSE	TRUE	Promoter + TE	TRUE
WT	CO2	CHG	4	3029301	3029550	none	hypo	none	4_3029301_3029550	0	1	2	0	G3_only_hypo	G3_only	22441	FALSE	FALSE	FALSE		intergenic	intergenic	intergenic	other	FALSE	FALSE	FALSE	Intergenic	TRUE
WT	CO2	CHG	4	3045751	3045950	hypo	none	none	4_3045751_3045950	0	1	2	0	acute_G1_only_hypo	acute_G1_only	22442	FALSE	FALSE	FALSE		intergenic	intergenic	intergenic	other	FALSE	FALSE	FALSE	Intergenic	FALSE
WT	CO2	CHG	4	3099901	3100150	none	hyper	none	4_3099901_3100150	1	0	2	0	G3_only_hyper	G3_only	22443	FALSE	FALSE	TRUE	AT4TE14310,AT4TE14315;AT4TE14315	TE	TE	TE	other	FALSE	FALSE	TRUE	TE	FALSE
WT	CO2	CHG	4	3114701	3114950	none	hyper	none	4_3114701_3114950	1	0	2	0	G3_only_hyper	G3_only	22444	FALSE	FALSE	TRUE	AT4TE14360	TE	TE	TE	other	FALSE	FALSE	TRUE	TE	TRUE
WT	CO2	CHG	4	3115801	3116000	hyper	none	none	4_3115801_3116000	1	0	2	0	acute_G1_only_hyper	acute_G1_only	22445	FALSE	TRUE	FALSE	AT4G06490_p	promoter	promoter	promoter	other	TRUE	FALSE	FALSE	Promoter	FALSE
WT	CO2	CHG	4	3123301	3123500	none	hypo	none	4_3123301_3123500	0	1	2	0	G3_only_hypo	G3_only	22446	FALSE	FALSE	FALSE		intergenic	intergenic	intergenic	other	FALSE	FALSE	FALSE	Intergenic	FALSE
WT	CO2	CHG	4	3137201	3137400	none	hyper	none	4_3137201_3137400	1	0	2	0	G3_only_hyper	G3_only	22447	FALSE	FALSE	TRUE	AT4TE14445	TE	TE	TE	other	FALSE	FALSE	TRUE	TE	FALSE
WT	CO2	CHG	4	3138101	3138300	hypo	none	none	4_3138101_3138300	0	1	2	0	acute_G1_only_hypo	acute_G1_only	22448	FALSE	FALSE	TRUE	AT4TE14445	TE	TE	TE	other	FALSE	FALSE	TRUE	TE	TRUE
WT	CO2	CHG	4	3138351	3138600	none	hypo	none	4_3138351_3138600	0	1	2	0	G3_only_hypo	G3_only	22449	FALSE	FALSE	TRUE	AT4TE14445	TE	TE	TE	other	FALSE	FALSE	TRUE	TE	TRUE
WT	CO2	CHG	4	3151301	3151550	none	hypo	none	4_3151301_3151550	0	1	2	0	G3_only_hypo	G3_only	22450	FALSE	FALSE	TRUE	AT4TE14495	TE	TE	TE	other	FALSE	FALSE	TRUE	TE	TRUE
WT	CO2	CHG	4	3168601	3168800	none	hypo	none	4_3168601_3168800	0	1	2	0	G3_only_hypo	G3_only	22451	FALSE	FALSE	TRUE	AT4TE14520	TE	TE	TE	other	FALSE	FALSE	TRUE	TE	FALSE
WT	CO2	CHG	4	3209551	3209900	none	hypo	none	4_3209551_3209900	0	1	2	0	G3_only_hypo	G3_only	22452	FALSE	FALSE	TRUE	AT4TE14685	TE	TE	TE	other	FALSE	FALSE	TRUE	TE	FALSE
WT	CO2	CHG	4	3232901	3233100	none	none	hyper	4_3232901_3233100	1	0	2	0	G5_emergent_hyper	G5_emergent	22453	FALSE	FALSE	TRUE	AT4TE14815,AT4TE14820	TE	TE	TE	G5_emergent	FALSE	FALSE	TRUE	TE	FALSE
WT	CO2	CHG	4	3236601	3236800	none	hyper	none	4_3236601_3236800	1	0	2	0	G3_only_hyper	G3_only	22454	FALSE	FALSE	TRUE	AT4TE14815,AT4TE14835	TE	TE	TE	other	FALSE	FALSE	TRUE	TE	TRUE
WT	CO2	CHG	4	3237201	3237450	hypo	none	none	4_3237201_3237450	0	1	2	0	acute_G1_only_hypo	acute_G1_only	22455	FALSE	FALSE	FALSE		intergenic	intergenic	intergenic	other	FALSE	FALSE	FALSE	Intergenic	TRUE
WT	CO2	CHG	4	3251051	3251250	none	hypo	none	4_3251051_3251250	0	1	2	0	G3_only_hypo	G3_only	22456	FALSE	FALSE	TRUE	AT4TE14895	TE	TE	TE	other	FALSE	FALSE	TRUE	TE	FALSE
WT	CO2	CHG	4	3253451	3253650	hypo	none	none	4_3253451_3253650	0	1	2	0	acute_G1_only_hypo	acute_G1_only	22457	FALSE	FALSE	FALSE		intergenic	intergenic	intergenic	other	FALSE	FALSE	FALSE	Intergenic	FALSE
WT	CO2	CHG	4	3254651	3254850	none	hypo	none	4_3254651_3254850	0	1	2	0	G3_only_hypo	G3_only	22458	FALSE	FALSE	TRUE	AT4TE14930	TE	TE	TE	other	FALSE	FALSE	TRUE	TE	FALSE
WT	CO2	CHG	4	3301551	3301950	none	hyper	hyper	4_3301551_3301950	2	0	1	0	G3_G5_persistent_hyper	G3_G5_persistent	22459	FALSE	FALSE	TRUE	AT4TE15105	TE	TE	TE	persistent	FALSE	FALSE	TRUE	TE	TRUE
WT	CO2	CHG	4	3308601	3308850	hypo	none	none	4_3308601_3308850	0	1	2	0	acute_G1_only_hypo	acute_G1_only	22460	FALSE	FALSE	FALSE		intergenic	intergenic	intergenic	other	FALSE	FALSE	FALSE	Intergenic	FALSE
WT	CO2	CHG	4	3316701	3316900	none	hyper	none	4_3316701_3316900	1	0	2	0	G3_only_hyper	G3_only	22461	FALSE	FALSE	FALSE		intergenic	intergenic	intergenic	other	FALSE	FALSE	FALSE	Intergenic	TRUE
WT	CO2	CHG	4	3323301	3323500	hypo	none	none	4_3323301_3323500	0	1	2	0	acute_G1_only_hypo	acute_G1_only	22462	FALSE	FALSE	TRUE	AT4TE15175	TE	TE	TE	other	FALSE	FALSE	TRUE	TE	FALSE
WT	CO2	CHG	4	3330551	3330750	hypo	none	none	4_3330551_3330750	0	1	2	0	acute_G1_only_hypo	acute_G1_only	22463	FALSE	FALSE	TRUE	AT4TE15205	TE	TE	TE	other	FALSE	FALSE	TRUE	TE	FALSE
WT	CO2	CHG	4	3349251	3349450	none	hypo	none	4_3349251_3349450	0	1	2	0	G3_only_hypo	G3_only	22464	FALSE	FALSE	TRUE	AT4TE15255,AT4TE15285	TE	TE	TE	other	FALSE	FALSE	TRUE	TE	TRUE
WT	CO2	CHG	4	3359801	3360000	hypo	none	none	4_3359801_3360000	0	1	2	0	acute_G1_only_hypo	acute_G1_only	22465	FALSE	TRUE	TRUE	AT4G06536_p,AT4TE15325	promoter	promoter	TE	other	TRUE	FALSE	TRUE	Promoter + TE	TRUE
WT	CO2	CHG	4	3362251	3362750	both	none	none	4_3362251_3362750	0	0	2	1	ambiguous_both	ambiguous_both	22466	FALSE	FALSE	TRUE	AT4TE15345,AT4TE15350;AT4TE15345,AT4TE15350,AT4TE15355;AT4TE15355	TE	TE	TE	other	FALSE	FALSE	TRUE	TE	TRUE
WT	CO2	CHG	4	3370151	3370400	hypo	none	none	4_3370151_3370400	0	1	2	0	acute_G1_only_hypo	acute_G1_only	22467	FALSE	FALSE	FALSE		intergenic	intergenic	intergenic	other	FALSE	FALSE	FALSE	Intergenic	TRUE
WT	CO2	CHG	4	3370601	3370800	none	hyper	none	4_3370601_3370800	1	0	2	0	G3_only_hyper	G3_only	22468	FALSE	FALSE	TRUE	AT4TE15375	TE	TE	TE	other	FALSE	FALSE	TRUE	TE	TRUE
WT	CO2	CHG	4	3371601	3371850	hyper	none	none	4_3371601_3371850	1	0	2	0	acute_G1_only_hyper	acute_G1_only	22469	FALSE	FALSE	FALSE		intergenic	intergenic	intergenic	other	FALSE	FALSE	FALSE	Intergenic	TRUE
WT	CO2	CHG	4	3385651	3385850	none	none	hyper	4_3385651_3385850	1	0	2	0	G5_emergent_hyper	G5_emergent	22470	FALSE	FALSE	TRUE	AT4TE15420,AT4TE15440	TE	TE	TE	G5_emergent	FALSE	FALSE	TRUE	TE	FALSE
WT	CO2	CHG	4	3386001	3386200	hyper	none	none	4_3386001_3386200	1	0	2	0	acute_G1_only_hyper	acute_G1_only	22471	FALSE	FALSE	TRUE	AT4TE15420,AT4TE15440	TE	TE	TE	other	FALSE	FALSE	TRUE	TE	FALSE
WT	CO2	CHG	4	3407851	3408050	hyper	none	none	4_3407851_3408050	1	0	2	0	acute_G1_only_hyper	acute_G1_only	22472	FALSE	FALSE	FALSE		intergenic	intergenic	intergenic	other	FALSE	FALSE	FALSE	Intergenic	FALSE
WT	CO2	CHG	4	3428001	3428200	hyper	none	none	4_3428001_3428200	1	0	2	0	acute_G1_only_hyper	acute_G1_only	22473	FALSE	FALSE	TRUE	AT4TE15575	TE	TE	TE	other	FALSE	FALSE	TRUE	TE	TRUE
WT	CO2	CHG	4	3428801	3429100	none	hyper	none	4_3428801_3429100	1	0	2	0	G3_only_hyper	G3_only	22474	FALSE	FALSE	TRUE	AT4TE15575	TE	TE	TE	other	FALSE	FALSE	TRUE	TE	TRUE
WT	CO2	CHG	4	3448901	3449100	hyper	none	none	4_3448901_3449100	1	0	2	0	acute_G1_only_hyper	acute_G1_only	22475	FALSE	FALSE	TRUE	AT4TE15615	TE	TE	TE	other	FALSE	FALSE	TRUE	TE	FALSE
WT	CO2	CHG	4	3451051	3451300	none	none	hyper	4_3451051_3451300	1	0	2	0	G5_emergent_hyper	G5_emergent	22476	FALSE	FALSE	TRUE	AT4TE15640	TE	TE	TE	G5_emergent	FALSE	FALSE	TRUE	TE	FALSE
WT	CO2	CHG	4	3466201	3466400	none	none	hyper	4_3466201_3466400	1	0	2	0	G5_emergent_hyper	G5_emergent	22477	FALSE	FALSE	TRUE	AT4TE15665,AT4TE15670	TE	TE	TE	G5_emergent	FALSE	FALSE	TRUE	TE	FALSE
WT	CO2	CHG	4	3466751	3466950	none	hypo	none	4_3466751_3466950	0	1	2	0	G3_only_hypo	G3_only	22478	FALSE	FALSE	TRUE	AT4TE15665,AT4TE15670	TE	TE	TE	other	FALSE	FALSE	TRUE	TE	FALSE
WT	CO2	CHG	4	3479301	3479550	none	none	hyper	4_3479301_3479550	1	0	2	0	G5_emergent_hyper	G5_emergent	22479	FALSE	FALSE	TRUE	AT4TE15685,AT4TE15720,AT4TE15725	TE	TE	TE	G5_emergent	FALSE	FALSE	TRUE	TE	FALSE
WT	CO2	CHG	4	3484701	3484900	none	none	hyper	4_3484701_3484900	1	0	2	0	G5_emergent_hyper	G5_emergent	22480	FALSE	FALSE	TRUE	AT4TE15750,AT4TE15755	TE	TE	TE	G5_emergent	FALSE	FALSE	TRUE	TE	FALSE
WT	CO2	CHG	4	3514101	3514350	none	none	hyper	4_3514101_3514350	1	0	2	0	G5_emergent_hyper	G5_emergent	22481	FALSE	FALSE	TRUE	AT4TE15860	TE	TE	TE	G5_emergent	FALSE	FALSE	TRUE	TE	FALSE
WT	CO2	CHG	4	3519351	3519550	none	none	hyper	4_3519351_3519550	1	0	2	0	G5_emergent_hyper	G5_emergent	22482	FALSE	FALSE	FALSE		intergenic	intergenic	intergenic	G5_emergent	FALSE	FALSE	FALSE	Intergenic	FALSE
WT	CO2	CHG	4	3520151	3520400	hypo	none	none	4_3520151_3520400	0	1	2	0	acute_G1_only_hypo	acute_G1_only	22483	FALSE	FALSE	TRUE	AT4TE15875	TE	TE	TE	other	FALSE	FALSE	TRUE	TE	FALSE
WT	CO2	CHG	4	3522101	3522300	none	none	hyper	4_3522101_3522300	1	0	2	0	G5_emergent_hyper	G5_emergent	22484	FALSE	FALSE	FALSE		intergenic	intergenic	intergenic	G5_emergent	FALSE	FALSE	FALSE	Intergenic	TRUE
WT	CO2	CHG	4	3525051	3525400	hypo	none	none	4_3525051_3525400	0	1	2	0	acute_G1_only_hypo	acute_G1_only	22485	FALSE	TRUE	FALSE	AT4G06639_p	promoter	promoter	promoter	other	TRUE	FALSE	FALSE	Promoter	TRUE
WT	CO2	CHG	4	3530401	3530600	hypo	none	none	4_3530401_3530600	0	1	2	0	acute_G1_only_hypo	acute_G1_only	22486	FALSE	FALSE	FALSE		intergenic	intergenic	intergenic	other	FALSE	FALSE	FALSE	Intergenic	FALSE
WT	CO2	CHG	4	3566701	3566900	none	hyper	none	4_3566701_3566900	1	0	2	0	G3_only_hyper	G3_only	22487	FALSE	FALSE	TRUE	AT4TE15985	TE	TE	TE	other	FALSE	FALSE	TRUE	TE	FALSE
WT	CO2	CHG	4	3572851	3573050	none	hypo	hyper	4_3572851_3573050	1	1	1	0	switcher	switcher	22488	FALSE	FALSE	FALSE		intergenic	intergenic	intergenic	switcher	FALSE	FALSE	FALSE	Intergenic	FALSE
WT	CO2	CHG	4	3593801	3594050	none	hyper	none	4_3593801_3594050	1	0	2	0	G3_only_hyper	G3_only	22489	FALSE	FALSE	TRUE	AT4TE16080	TE	TE	TE	other	FALSE	FALSE	TRUE	TE	FALSE
WT	CO2	CHG	4	3615001	3615200	hypo	none	none	4_3615001_3615200	0	1	2	0	acute_G1_only_hypo	acute_G1_only	22490	FALSE	FALSE	TRUE	AT4TE16140	TE	TE	TE	other	FALSE	FALSE	TRUE	TE	TRUE
WT	CO2	CHG	4	3648601	3648800	hypo	none	none	4_3648601_3648800	0	1	2	0	acute_G1_only_hypo	acute_G1_only	22491	FALSE	FALSE	FALSE		intergenic	intergenic	intergenic	other	FALSE	FALSE	FALSE	Intergenic	FALSE
WT	CO2	CHG	4	3657051	3657250	none	hypo	none	4_3657051_3657250	0	1	2	0	G3_only_hypo	G3_only	22492	FALSE	FALSE	TRUE	AT4TE16275	TE	TE	TE	other	FALSE	FALSE	TRUE	TE	FALSE
WT	CO2	CHG	4	3658201	3658400	hyper	none	none	4_3658201_3658400	1	0	2	0	acute_G1_only_hyper	acute_G1_only	22493	FALSE	FALSE	TRUE	AT4TE16280	TE	TE	TE	other	FALSE	FALSE	TRUE	TE	TRUE
WT	CO2	CHG	4	3659401	3659600	none	hyper	none	4_3659401_3659600	1	0	2	0	G3_only_hyper	G3_only	22494	FALSE	FALSE	FALSE		intergenic	intergenic	intergenic	other	FALSE	FALSE	FALSE	Intergenic	TRUE
WT	CO2	CHG	4	3663001	3663300	hypo	none	none	4_3663001_3663300	0	1	2	0	acute_G1_only_hypo	acute_G1_only	22495	FALSE	TRUE	TRUE	AT4G06598_p,AT4TE16305,AT4TE16310	promoter	promoter	TE	other	TRUE	FALSE	TRUE	Promoter + TE	FALSE
WT	CO2	CHG	4	3724051	3724350	none	none	hyper	4_3724051_3724350	1	0	2	0	G5_emergent_hyper	G5_emergent	22496	FALSE	FALSE	TRUE	AT4TE16495	TE	TE	TE	G5_emergent	FALSE	FALSE	TRUE	TE	TRUE
WT	CO2	CHG	4	3729251	3729550	none	hypo	none	4_3729251_3729550	0	1	2	0	G3_only_hypo	G3_only	22497	FALSE	FALSE	FALSE		intergenic	intergenic	intergenic	other	FALSE	FALSE	FALSE	Intergenic	FALSE
WT	CO2	CHG	4	3732751	3732950	none	none	hyper	4_3732751_3732950	1	0	2	0	G5_emergent_hyper	G5_emergent	22498	FALSE	FALSE	TRUE	AT4TE16525,AT4TE16530	TE	TE	TE	G5_emergent	FALSE	FALSE	TRUE	TE	FALSE
WT	CO2	CHG	4	3734101	3734350	none	none	hyper	4_3734101_3734350	1	0	2	0	G5_emergent_hyper	G5_emergent	22499	FALSE	FALSE	TRUE	AT4TE16540	TE	TE	TE	G5_emergent	FALSE	FALSE	TRUE	TE	FALSE
WT	CO2	CHG	4	3752201	3752550	hyper	hypo	none	4_3752201_3752550	1	1	1	0	switcher	switcher	22500	FALSE	FALSE	TRUE	AT4TE16575	TE	TE	TE	switcher	FALSE	FALSE	TRUE	TE	FALSE
WT	CO2	CHG	4	3753751	3754050	none	hyper	none	4_3753751_3754050	1	0	2	0	G3_only_hyper	G3_only	22501	FALSE	FALSE	TRUE	AT4TE16575	TE	TE	TE	other	FALSE	FALSE	TRUE	TE	FALSE
WT	CO2	CHG	4	3759751	3759950	none	hyper	none	4_3759751_3759950	1	0	2	0	G3_only_hyper	G3_only	22502	TRUE	FALSE	FALSE	gene:AT4G06643	gene	gene	gene	other	FALSE	TRUE	FALSE	Gene body	TRUE
WT	CO2	CHG	4	3769901	3770100	hypo	none	none	4_3769901_3770100	0	1	2	0	acute_G1_only_hypo	acute_G1_only	22503	FALSE	FALSE	TRUE	AT4TE16660	TE	TE	TE	other	FALSE	FALSE	TRUE	TE	TRUE
WT	CO2	CHG	4	3770801	3771000	none	hypo	none	4_3770801_3771000	0	1	2	0	G3_only_hypo	G3_only	22504	FALSE	FALSE	TRUE	AT4TE16660,AT4TE16665	TE	TE	TE	other	FALSE	FALSE	TRUE	TE	TRUE
WT	CO2	CHG	4	3771801	3772000	none	hypo	none	4_3771801_3772000	0	1	2	0	G3_only_hypo	G3_only	22505	FALSE	FALSE	TRUE	AT4TE16665	TE	TE	TE	other	FALSE	FALSE	TRUE	TE	TRUE
WT	CO2	CHG	4	3784251	3784550	hyper	none	none	4_3784251_3784550	1	0	2	0	acute_G1_only_hyper	acute_G1_only	22506	FALSE	FALSE	TRUE	AT4TE16720,AT4TE16725	TE	TE	TE	other	FALSE	FALSE	TRUE	TE	TRUE
WT	CO2	CHG	4	3804901	3805100	none	hypo	none	4_3804901_3805100	0	1	2	0	G3_only_hypo	G3_only	22507	FALSE	FALSE	TRUE	AT4TE16775	TE	TE	TE	other	FALSE	FALSE	TRUE	TE	TRUE
WT	CO2	CHG	4	3808151	3808350	none	none	hyper	4_3808151_3808350	1	0	2	0	G5_emergent_hyper	G5_emergent	22508	FALSE	FALSE	FALSE		intergenic	intergenic	intergenic	G5_emergent	FALSE	FALSE	FALSE	Intergenic	TRUE
WT	CO2	CHG	4	3809051	3809250	none	hyper	none	4_3809051_3809250	1	0	2	0	G3_only_hyper	G3_only	22509	FALSE	FALSE	FALSE		intergenic	intergenic	intergenic	other	FALSE	FALSE	FALSE	Intergenic	FALSE
WT	CO2	CHG	4	3819951	3820200	none	hyper	none	4_3819951_3820200	1	0	2	0	G3_only_hyper	G3_only	22510	FALSE	FALSE	TRUE	AT4TE16845	TE	TE	TE	other	FALSE	FALSE	TRUE	TE	TRUE
WT	CO2	CHG	4	3841001	3841200	none	none	hyper	4_3841001_3841200	1	0	2	0	G5_emergent_hyper	G5_emergent	22511	FALSE	FALSE	TRUE	AT4TE16900	TE	TE	TE	G5_emergent	FALSE	FALSE	TRUE	TE	FALSE
WT	CO2	CHG	4	3860101	3860300	none	none	hyper	4_3860101_3860300	1	0	2	0	G5_emergent_hyper	G5_emergent	22512	FALSE	FALSE	TRUE	AT4TE16925	TE	TE	TE	G5_emergent	FALSE	FALSE	TRUE	TE	FALSE
WT	CO2	CHG	4	3869301	3869500	hyper	none	none	4_3869301_3869500	1	0	2	0	acute_G1_only_hyper	acute_G1_only	22513	FALSE	FALSE	TRUE	AT4TE16945	TE	TE	TE	other	FALSE	FALSE	TRUE	TE	FALSE
WT	CO2	CHG	4	3976251	3976450	none	hypo	none	4_3976251_3976450	0	1	2	0	G3_only_hypo	G3_only	22514	FALSE	FALSE	FALSE		intergenic	intergenic	intergenic	other	FALSE	FALSE	FALSE	Intergenic	FALSE
WT	CO2	CHG	4	3989951	3990150	none	none	hyper	4_3989951_3990150	1	0	2	0	G5_emergent_hyper	G5_emergent	22515	FALSE	FALSE	TRUE	AT4TE17360	TE	TE	TE	G5_emergent	FALSE	FALSE	TRUE	TE	TRUE
WT	CO2	CHG	4	4027551	4027750	none	hypo	none	4_4027551_4027750	0	1	2	0	G3_only_hypo	G3_only	22516	FALSE	FALSE	TRUE	AT4TE17480	TE	TE	TE	other	FALSE	FALSE	TRUE	TE	TRUE
WT	CO2	CHG	4	4078201	4078400	none	hypo	none	4_4078201_4078400	0	1	2	0	G3_only_hypo	G3_only	22517	FALSE	FALSE	TRUE	AT4TE17660	TE	TE	TE	other	FALSE	FALSE	TRUE	TE	FALSE
WT	CO2	CHG	4	4080051	4080250	none	hypo	none	4_4080051_4080250	0	1	2	0	G3_only_hypo	G3_only	22518	FALSE	FALSE	TRUE	AT4TE17660	TE	TE	TE	other	FALSE	FALSE	TRUE	TE	FALSE
WT	CO2	CHG	4	4081101	4081300	none	none	hyper	4_4081101_4081300	1	0	2	0	G5_emergent_hyper	G5_emergent	22519	FALSE	FALSE	TRUE	AT4TE17660,AT4TE17670	TE	TE	TE	G5_emergent	FALSE	FALSE	TRUE	TE	TRUE
WT	CO2	CHG	4	4084201	4084400	hyper	none	none	4_4084201_4084400	1	0	2	0	acute_G1_only_hyper	acute_G1_only	22520	FALSE	FALSE	TRUE	AT4TE17690	TE	TE	TE	other	FALSE	FALSE	TRUE	TE	TRUE
WT	CO2	CHG	4	4088751	4088950	none	none	hyper	4_4088751_4088950	1	0	2	0	G5_emergent_hyper	G5_emergent	22521	FALSE	FALSE	FALSE		intergenic	intergenic	intergenic	G5_emergent	FALSE	FALSE	FALSE	Intergenic	FALSE
WT	CO2	CHG	4	4093101	4093300	none	none	hyper	4_4093101_4093300	1	0	2	0	G5_emergent_hyper	G5_emergent	22522	FALSE	FALSE	TRUE	AT4TE17740,AT4TE17745,AT4TE17750,AT4TE17755	TE	TE	TE	G5_emergent	FALSE	FALSE	TRUE	TE	TRUE
WT	CO2	CHG	4	4095251	4095450	hypo	none	none	4_4095251_4095450	0	1	2	0	acute_G1_only_hypo	acute_G1_only	22523	FALSE	FALSE	TRUE	AT4TE17760	TE	TE	TE	other	FALSE	FALSE	TRUE	TE	FALSE
WT	CO2	CHG	4	4096551	4096750	hypo	none	none	4_4096551_4096750	0	1	2	0	acute_G1_only_hypo	acute_G1_only	22524	FALSE	FALSE	TRUE	AT4TE17760	TE	TE	TE	other	FALSE	FALSE	TRUE	TE	TRUE
WT	CO2	CHG	4	4098401	4098600	none	hypo	none	4_4098401_4098600	0	1	2	0	G3_only_hypo	G3_only	22525	FALSE	FALSE	TRUE	AT4TE17765	TE	TE	TE	other	FALSE	FALSE	TRUE	TE	FALSE
WT	CO2	CHG	4	4103151	4103350	none	hyper	none	4_4103151_4103350	1	0	2	0	G3_only_hyper	G3_only	22526	FALSE	FALSE	TRUE	AT4TE17770	TE	TE	TE	other	FALSE	FALSE	TRUE	TE	FALSE
WT	CO2	CHG	4	4106551	4106750	none	none	hyper	4_4106551_4106750	1	0	2	0	G5_emergent_hyper	G5_emergent	22527	FALSE	FALSE	TRUE	AT4TE17790	TE	TE	TE	G5_emergent	FALSE	FALSE	TRUE	TE	FALSE
WT	CO2	CHG	4	4108301	4108500	none	none	hyper	4_4108301_4108500	1	0	2	0	G5_emergent_hyper	G5_emergent	22528	FALSE	FALSE	TRUE	AT4TE17790	TE	TE	TE	G5_emergent	FALSE	FALSE	TRUE	TE	FALSE
WT	CO2	CHG	4	4108851	4109050	none	none	hyper	4_4108851_4109050	1	0	2	0	G5_emergent_hyper	G5_emergent	22529	FALSE	FALSE	TRUE	AT4TE17790	TE	TE	TE	G5_emergent	FALSE	FALSE	TRUE	TE	TRUE
WT	CO2	CHG	4	4109251	4109450	none	hypo	none	4_4109251_4109450	0	1	2	0	G3_only_hypo	G3_only	22530	FALSE	FALSE	TRUE	AT4TE17790	TE	TE	TE	other	FALSE	FALSE	TRUE	TE	TRUE
WT	CO2	CHG	4	4109501	4109800	none	none	hyper	4_4109501_4109800	1	0	2	0	G5_emergent_hyper	G5_emergent	22531	FALSE	FALSE	TRUE	AT4TE17790	TE	TE	TE	G5_emergent	FALSE	FALSE	TRUE	TE	TRUE
WT	CO2	CHG	4	4128601	4128800	hypo	none	none	4_4128601_4128800	0	1	2	0	acute_G1_only_hypo	acute_G1_only	22532	FALSE	FALSE	TRUE	AT4TE17895	TE	TE	TE	other	FALSE	FALSE	TRUE	TE	FALSE
WT	CO2	CHG	4	4130751	4130950	hypo	none	none	4_4130751_4130950	0	1	2	0	acute_G1_only_hypo	acute_G1_only	22533	FALSE	FALSE	TRUE	AT4TE17910	TE	TE	TE	other	FALSE	FALSE	TRUE	TE	FALSE
WT	CO2	CHG	4	4132251	4132500	none	hypo	none	4_4132251_4132500	0	1	2	0	G3_only_hypo	G3_only	22534	FALSE	FALSE	TRUE	AT4TE17915	TE	TE	TE	other	FALSE	FALSE	TRUE	TE	FALSE
WT	CO2	CHG	4	4132651	4132850	hypo	none	none	4_4132651_4132850	0	1	2	0	acute_G1_only_hypo	acute_G1_only	22535	FALSE	FALSE	TRUE	AT4TE17915	TE	TE	TE	other	FALSE	FALSE	TRUE	TE	TRUE
WT	CO2	CHG	4	4142201	4142400	hypo	none	none	4_4142201_4142400	0	1	2	0	acute_G1_only_hypo	acute_G1_only	22536	FALSE	FALSE	TRUE	AT4TE17945	TE	TE	TE	other	FALSE	FALSE	TRUE	TE	FALSE
WT	CO2	CHG	4	4145051	4145250	hypo	none	none	4_4145051_4145250	0	1	2	0	acute_G1_only_hypo	acute_G1_only	22537	FALSE	FALSE	TRUE	AT4TE17960	TE	TE	TE	other	FALSE	FALSE	TRUE	TE	FALSE
WT	CO2	CHG	4	4147551	4147750	none	hyper	none	4_4147551_4147750	1	0	2	0	G3_only_hyper	G3_only	22538	FALSE	FALSE	TRUE	AT4TE17970,AT4TE17975	TE	TE	TE	other	FALSE	FALSE	TRUE	TE	FALSE
WT	CO2	CHG	4	4148101	4148400	none	none	hyper	4_4148101_4148400	1	0	2	0	G5_emergent_hyper	G5_emergent	22539	FALSE	FALSE	TRUE	AT4TE17970,AT4TE17975;AT4TE17970	TE	TE	TE	G5_emergent	FALSE	FALSE	TRUE	TE	FALSE
WT	CO2	CHG	4	4163601	4163800	hypo	none	none	4_4163601_4163800	0	1	2	0	acute_G1_only_hypo	acute_G1_only	22540	FALSE	FALSE	TRUE	AT4TE18020	TE	TE	TE	other	FALSE	FALSE	TRUE	TE	FALSE
WT	CO2	CHG	4	4166901	4167100	none	none	hyper	4_4166901_4167100	1	0	2	0	G5_emergent_hyper	G5_emergent	22541	FALSE	FALSE	TRUE	AT4TE18035	TE	TE	TE	G5_emergent	FALSE	FALSE	TRUE	TE	TRUE
WT	CO2	CHG	4	4167701	4167900	none	hyper	none	4_4167701_4167900	1	0	2	0	G3_only_hyper	G3_only	22542	FALSE	FALSE	TRUE	AT4TE18035	TE	TE	TE	other	FALSE	FALSE	TRUE	TE	FALSE
WT	CO2	CHG	4	4205351	4205650	none	hypo	none	4_4205351_4205650	0	1	2	0	G3_only_hypo	G3_only	22543	TRUE	TRUE	FALSE	AT4G07410_p,gene:AT4G07410;AT4G07410_p	gene	promoter	promoter	other	TRUE	TRUE	FALSE	Promoter + Gene body	FALSE
WT	CO2	CHG	4	4210901	4211100	hyper	none	none	4_4210901_4211100	1	0	2	0	acute_G1_only_hyper	acute_G1_only	22544	FALSE	FALSE	TRUE	AT4TE18165	TE	TE	TE	other	FALSE	FALSE	TRUE	TE	FALSE
WT	CO2	CHG	4	4211401	4211600	hyper	none	none	4_4211401_4211600	1	0	2	0	acute_G1_only_hyper	acute_G1_only	22545	FALSE	FALSE	TRUE	AT4TE18165	TE	TE	TE	other	FALSE	FALSE	TRUE	TE	FALSE
WT	CO2	CHG	4	4220751	4220950	none	hyper	none	4_4220751_4220950	1	0	2	0	G3_only_hyper	G3_only	22546	FALSE	FALSE	FALSE		intergenic	intergenic	intergenic	other	FALSE	FALSE	FALSE	Intergenic	FALSE
WT	CO2	CHG	4	4224151	4224450	none	hyper	none	4_4224151_4224450	1	0	2	0	G3_only_hyper	G3_only	22547	FALSE	FALSE	TRUE	AT4TE18205	TE	TE	TE	other	FALSE	FALSE	TRUE	TE	TRUE
WT	CO2	CHG	4	4231351	4231700	hyper	hypo	none	4_4231351_4231700	1	1	1	0	switcher	switcher	22548	FALSE	FALSE	TRUE	AT4TE18205	TE	TE	TE	switcher	FALSE	FALSE	TRUE	TE	TRUE
WT	CO2	CHG	4	4232001	4232250	none	hypo	hyper	4_4232001_4232250	1	1	1	0	switcher	switcher	22549	FALSE	FALSE	TRUE	AT4TE18205	TE	TE	TE	switcher	FALSE	FALSE	TRUE	TE	TRUE
WT	CO2	CHG	4	4237701	4238100	hyper	hyper	hyper	4_4237701_4238100	3	0	0	0	persistent_all3_hyper	persistent_all3	22550	FALSE	FALSE	TRUE	AT4TE18225	TE	TE	TE	persistent	FALSE	FALSE	TRUE	TE	FALSE
WT	CO2	CHG	4	4251701	4251900	none	none	hyper	4_4251701_4251900	1	0	2	0	G5_emergent_hyper	G5_emergent	22551	FALSE	FALSE	TRUE	AT4TE18255	TE	TE	TE	G5_emergent	FALSE	FALSE	TRUE	TE	TRUE
WT	CO2	CHG	4	4259551	4259750	hypo	none	none	4_4259551_4259750	0	1	2	0	acute_G1_only_hypo	acute_G1_only	22552	FALSE	FALSE	TRUE	AT4TE18270	TE	TE	TE	other	FALSE	FALSE	TRUE	TE	FALSE
WT	CO2	CHG	4	4260051	4260300	none	hypo	none	4_4260051_4260300	0	1	2	0	G3_only_hypo	G3_only	22553	FALSE	FALSE	TRUE	AT4TE18270	TE	TE	TE	other	FALSE	FALSE	TRUE	TE	FALSE
WT	CO2	CHG	4	4263351	4263600	hyper	none	none	4_4263351_4263600	1	0	2	0	acute_G1_only_hyper	acute_G1_only	22554	FALSE	FALSE	TRUE	AT4TE18295,AT4TE18300;AT4TE18295,AT4TE18300,AT4TE18305	TE	TE	TE	other	FALSE	FALSE	TRUE	TE	FALSE
WT	CO2	CHG	4	4264251	4264500	hyper	none	none	4_4264251_4264500	1	0	2	0	acute_G1_only_hyper	acute_G1_only	22555	FALSE	FALSE	TRUE	AT4TE18300,AT4TE18305	TE	TE	TE	other	FALSE	FALSE	TRUE	TE	TRUE
WT	CO2	CHG	4	4266751	4266950	hypo	none	none	4_4266751_4266950	0	1	2	0	acute_G1_only_hypo	acute_G1_only	22556	FALSE	FALSE	TRUE	AT4TE18310	TE	TE	TE	other	FALSE	FALSE	TRUE	TE	TRUE
WT	CO2	CHG	4	4283201	4283400	none	hypo	none	4_4283201_4283400	0	1	2	0	G3_only_hypo	G3_only	22557	FALSE	FALSE	TRUE	AT4TE18330	TE	TE	TE	other	FALSE	FALSE	TRUE	TE	FALSE
WT	CO2	CHG	4	4286151	4286350	none	none	hyper	4_4286151_4286350	1	0	2	0	G5_emergent_hyper	G5_emergent	22558	FALSE	FALSE	TRUE	AT4TE18330	TE	TE	TE	G5_emergent	FALSE	FALSE	TRUE	TE	FALSE
WT	CO2	CHG	4	4313501	4313700	none	none	hyper	4_4313501_4313700	1	0	2	0	G5_emergent_hyper	G5_emergent	22559	FALSE	FALSE	TRUE	AT4TE18385	TE	TE	TE	G5_emergent	FALSE	FALSE	TRUE	TE	TRUE
WT	CO2	CHG	4	4353551	4353750	none	hyper	none	4_4353551_4353750	1	0	2	0	G3_only_hyper	G3_only	22560	FALSE	FALSE	FALSE		intergenic	intergenic	intergenic	other	FALSE	FALSE	FALSE	Intergenic	FALSE
WT	CO2	CHG	4	4354001	4354200	none	none	hyper	4_4354001_4354200	1	0	2	0	G5_emergent_hyper	G5_emergent	22561	FALSE	FALSE	FALSE		intergenic	intergenic	intergenic	G5_emergent	FALSE	FALSE	FALSE	Intergenic	FALSE
WT	CO2	CHG	4	4355151	4355350	hyper	none	none	4_4355151_4355350	1	0	2	0	acute_G1_only_hyper	acute_G1_only	22562	FALSE	FALSE	FALSE		intergenic	intergenic	intergenic	other	FALSE	FALSE	FALSE	Intergenic	TRUE
WT	CO2	CHG	4	4355551	4355850	none	none	hyper	4_4355551_4355850	1	0	2	0	G5_emergent_hyper	G5_emergent	22563	FALSE	FALSE	FALSE		intergenic	intergenic	intergenic	G5_emergent	FALSE	FALSE	FALSE	Intergenic	TRUE
WT	CO2	CHG	4	4374851	4375050	hypo	none	none	4_4374851_4375050	0	1	2	0	acute_G1_only_hypo	acute_G1_only	22564	FALSE	FALSE	TRUE	AT4TE18565	TE	TE	TE	other	FALSE	FALSE	TRUE	TE	FALSE
WT	CO2	CHG	4	4376201	4376400	none	hypo	none	4_4376201_4376400	0	1	2	0	G3_only_hypo	G3_only	22565	FALSE	FALSE	FALSE		intergenic	intergenic	intergenic	other	FALSE	FALSE	FALSE	Intergenic	TRUE
WT	CO2	CHG	4	4376751	4376950	none	hypo	none	4_4376751_4376950	0	1	2	0	G3_only_hypo	G3_only	22566	FALSE	FALSE	FALSE		intergenic	intergenic	intergenic	other	FALSE	FALSE	FALSE	Intergenic	TRUE
WT	CO2	CHG	4	4377601	4377800	hypo	none	none	4_4377601_4377800	0	1	2	0	acute_G1_only_hypo	acute_G1_only	22567	FALSE	FALSE	FALSE		intergenic	intergenic	intergenic	other	FALSE	FALSE	FALSE	Intergenic	FALSE
WT	CO2	CHG	4	4381001	4381300	none	none	hyper	4_4381001_4381300	1	0	2	0	G5_emergent_hyper	G5_emergent	22568	FALSE	FALSE	TRUE	AT4TE18595	TE	TE	TE	G5_emergent	FALSE	FALSE	TRUE	TE	FALSE
WT	CO2	CHG	4	4389651	4389950	hypo	none	none	4_4389651_4389950	0	1	2	0	acute_G1_only_hypo	acute_G1_only	22569	FALSE	FALSE	TRUE	AT4TE18615	TE	TE	TE	other	FALSE	FALSE	TRUE	TE	TRUE
WT	CO2	CHG	4	4421901	4422100	none	none	hyper	4_4421901_4422100	1	0	2	0	G5_emergent_hyper	G5_emergent	22570	FALSE	FALSE	TRUE	AT4TE18720,AT4TE18725	TE	TE	TE	G5_emergent	FALSE	FALSE	TRUE	TE	TRUE
WT	CO2	CHG	4	4444751	4444950	hypo	none	none	4_4444751_4444950	0	1	2	0	acute_G1_only_hypo	acute_G1_only	22571	FALSE	FALSE	TRUE	AT4TE18790	TE	TE	TE	other	FALSE	FALSE	TRUE	TE	FALSE
WT	CO2	CHG	4	4449201	4449400	none	hypo	none	4_4449201_4449400	0	1	2	0	G3_only_hypo	G3_only	22572	FALSE	FALSE	FALSE		intergenic	intergenic	intergenic	other	FALSE	FALSE	FALSE	Intergenic	FALSE
WT	CO2	CHG	4	4449951	4450150	none	hyper	none	4_4449951_4450150	1	0	2	0	G3_only_hyper	G3_only	22573	FALSE	FALSE	TRUE	AT4TE18815	TE	TE	TE	other	FALSE	FALSE	TRUE	TE	FALSE
WT	CO2	CHG	4	4459851	4460050	none	hypo	none	4_4459851_4460050	0	1	2	0	G3_only_hypo	G3_only	22574	FALSE	TRUE	TRUE	AT4G07666_p,AT4TE18845	promoter	promoter	TE	other	TRUE	FALSE	TRUE	Promoter + TE	FALSE
WT	CO2	CHG	4	4465701	4465900	none	hyper	none	4_4465701_4465900	1	0	2	0	G3_only_hyper	G3_only	22575	FALSE	FALSE	FALSE		intergenic	intergenic	intergenic	other	FALSE	FALSE	FALSE	Intergenic	TRUE
WT	CO2	CHG	4	4483701	4484050	none	none	hyper	4_4483701_4484050	1	0	2	0	G5_emergent_hyper	G5_emergent	22576	FALSE	FALSE	TRUE	AT4TE18875	TE	TE	TE	G5_emergent	FALSE	FALSE	TRUE	TE	FALSE
WT	CO2	CHG	4	4486251	4486550	hyper	hypo	hyper	4_4486251_4486550	2	1	0	0	switcher	switcher	22577	FALSE	FALSE	FALSE		intergenic	intergenic	intergenic	switcher	FALSE	FALSE	FALSE	Intergenic	TRUE
WT	CO2	CHG	4	4541651	4541850	hyper	none	none	4_4541651_4541850	1	0	2	0	acute_G1_only_hyper	acute_G1_only	22578	FALSE	FALSE	TRUE	AT4TE19075	TE	TE	TE	other	FALSE	FALSE	TRUE	TE	FALSE
WT	CO2	CHG	4	4544251	4544450	none	none	hyper	4_4544251_4544450	1	0	2	0	G5_emergent_hyper	G5_emergent	22579	FALSE	FALSE	TRUE	AT4TE19075,AT4TE19095	TE	TE	TE	G5_emergent	FALSE	FALSE	TRUE	TE	FALSE
WT	CO2	CHG	4	4545201	4545400	none	hypo	none	4_4545201_4545400	0	1	2	0	G3_only_hypo	G3_only	22580	FALSE	FALSE	TRUE	AT4TE19075,AT4TE19100	TE	TE	TE	other	FALSE	FALSE	TRUE	TE	FALSE
WT	CO2	CHG	4	4548251	4548450	hyper	hyper	none	4_4548251_4548450	2	0	1	0	stress_maintained_then_reset_hyper	stress_maintained_then_reset	22581	FALSE	FALSE	TRUE	AT4TE19115	TE	TE	TE	reset	FALSE	FALSE	TRUE	TE	FALSE
WT	CO2	CHG	4	4575401	4575650	hypo	hypo	none	4_4575401_4575650	0	2	1	0	stress_maintained_then_reset_hypo	stress_maintained_then_reset	22582	FALSE	FALSE	FALSE		intergenic	intergenic	intergenic	reset	FALSE	FALSE	FALSE	Intergenic	TRUE
WT	CO2	CHG	4	4577201	4577500	none	none	hyper	4_4577201_4577500	1	0	2	0	G5_emergent_hyper	G5_emergent	22583	FALSE	FALSE	FALSE		intergenic	intergenic	intergenic	G5_emergent	FALSE	FALSE	FALSE	Intergenic	FALSE
WT	CO2	CHG	4	4580651	4580950	hyper	none	hyper	4_4580651_4580950	2	0	1	0	G1_G5_recurrent_hyper	G1_G5_recurrent	22584	FALSE	FALSE	FALSE		intergenic	intergenic	intergenic	persistent	FALSE	FALSE	FALSE	Intergenic	TRUE
WT	CO2	CHG	4	4581001	4581300	none	hyper	none	4_4581001_4581300	1	0	2	0	G3_only_hyper	G3_only	22585	FALSE	FALSE	FALSE		intergenic	intergenic	intergenic	other	FALSE	FALSE	FALSE	Intergenic	TRUE
WT	CO2	CHG	4	4582201	4582400	none	hyper	none	4_4582201_4582400	1	0	2	0	G3_only_hyper	G3_only	22586	FALSE	FALSE	FALSE		intergenic	intergenic	intergenic	other	FALSE	FALSE	FALSE	Intergenic	FALSE
WT	CO2	CHG	4	4584301	4584600	hypo	hypo	none	4_4584301_4584600	0	2	1	0	stress_maintained_then_reset_hypo	stress_maintained_then_reset	22587	FALSE	FALSE	FALSE		intergenic	intergenic	intergenic	reset	FALSE	FALSE	FALSE	Intergenic	FALSE
WT	CO2	CHG	4	4584951	4585150	hypo	none	none	4_4584951_4585150	0	1	2	0	acute_G1_only_hypo	acute_G1_only	22588	FALSE	FALSE	FALSE		intergenic	intergenic	intergenic	other	FALSE	FALSE	FALSE	Intergenic	FALSE
WT	CO2	CHG	4	4591851	4592050	hypo	none	none	4_4591851_4592050	0	1	2	0	acute_G1_only_hypo	acute_G1_only	22589	FALSE	FALSE	TRUE	AT4TE19300,AT4TE19305	TE	TE	TE	other	FALSE	FALSE	TRUE	TE	FALSE
WT	CO2	CHG	4	4594701	4594950	none	hyper	none	4_4594701_4594950	1	0	2	0	G3_only_hyper	G3_only	22590	FALSE	FALSE	TRUE	AT4TE19315	TE	TE	TE	other	FALSE	FALSE	TRUE	TE	TRUE
WT	CO2	CHG	4	4596751	4596950	none	none	hyper	4_4596751_4596950	1	0	2	0	G5_emergent_hyper	G5_emergent	22591	FALSE	FALSE	TRUE	AT4TE19325	TE	TE	TE	G5_emergent	FALSE	FALSE	TRUE	TE	TRUE
WT	CO2	CHG	4	4597901	4598100	none	hypo	none	4_4597901_4598100	0	1	2	0	G3_only_hypo	G3_only	22592	FALSE	FALSE	TRUE	AT4TE19325	TE	TE	TE	other	FALSE	FALSE	TRUE	TE	FALSE
WT	CO2	CHG	4	4604451	4604650	none	hyper	none	4_4604451_4604650	1	0	2	0	G3_only_hyper	G3_only	22593	FALSE	FALSE	FALSE		intergenic	intergenic	intergenic	other	FALSE	FALSE	FALSE	Intergenic	TRUE
WT	CO2	CHG	4	4605751	4605950	none	hyper	none	4_4605751_4605950	1	0	2	0	G3_only_hyper	G3_only	22594	FALSE	TRUE	FALSE	AT4G07786_p	promoter	promoter	promoter	other	TRUE	FALSE	FALSE	Promoter	FALSE
WT	CO2	CHG	4	4606551	4606750	none	none	hyper	4_4606551_4606750	1	0	2	0	G5_emergent_hyper	G5_emergent	22595	FALSE	FALSE	TRUE	AT4TE19365	TE	TE	TE	G5_emergent	FALSE	FALSE	TRUE	TE	FALSE
WT	CO2	CHG	4	4607151	4607350	hyper	none	none	4_4607151_4607350	1	0	2	0	acute_G1_only_hyper	acute_G1_only	22596	FALSE	FALSE	TRUE	AT4TE19370	TE	TE	TE	other	FALSE	FALSE	TRUE	TE	FALSE
WT	CO2	CHG	4	4611351	4611550	none	none	hyper	4_4611351_4611550	1	0	2	0	G5_emergent_hyper	G5_emergent	22597	FALSE	FALSE	TRUE	AT4TE19395	TE	TE	TE	G5_emergent	FALSE	FALSE	TRUE	TE	FALSE
WT	CO2	CHG	4	4613201	4613500	none	none	hyper	4_4613201_4613500	1	0	2	0	G5_emergent_hyper	G5_emergent	22598	FALSE	FALSE	TRUE	AT4TE19400	TE	TE	TE	G5_emergent	FALSE	FALSE	TRUE	TE	TRUE
WT	CO2	CHG	4	4614351	4614550	none	none	hyper	4_4614351_4614550	1	0	2	0	G5_emergent_hyper	G5_emergent	22599	FALSE	FALSE	FALSE		intergenic	intergenic	intergenic	G5_emergent	FALSE	FALSE	FALSE	Intergenic	TRUE
WT	CO2	CHG	4	4617801	4618000	none	none	hyper	4_4617801_4618000	1	0	2	0	G5_emergent_hyper	G5_emergent	22600	FALSE	FALSE	TRUE	AT4TE19405	TE	TE	TE	G5_emergent	FALSE	FALSE	TRUE	TE	TRUE
WT	CO2	CHG	4	4621351	4621700	none	hypo	none	4_4621351_4621700	0	1	2	0	G3_only_hypo	G3_only	22601	FALSE	FALSE	TRUE	AT4TE19435;AT4TE19435,AT4TE19440	TE	TE	TE	other	FALSE	FALSE	TRUE	TE	TRUE
WT	CO2	CHG	4	4622801	4623200	hypo	none	hyper	4_4622801_4623200	1	1	1	0	switcher	switcher	22602	FALSE	FALSE	TRUE	AT4TE19445	TE	TE	TE	switcher	FALSE	FALSE	TRUE	TE	TRUE
WT	CO2	CHG	4	4624751	4625100	none	hypo	hyper	4_4624751_4625100	1	1	1	0	switcher	switcher	22603	FALSE	FALSE	TRUE	AT4TE19450	TE	TE	TE	switcher	FALSE	FALSE	TRUE	TE	FALSE
WT	CO2	CHG	4	4627101	4627300	hyper	none	none	4_4627101_4627300	1	0	2	0	acute_G1_only_hyper	acute_G1_only	22604	FALSE	FALSE	TRUE	AT4TE19450	TE	TE	TE	other	FALSE	FALSE	TRUE	TE	FALSE
WT	CO2	CHG	4	4628301	4628700	hyper	none	hyper	4_4628301_4628700	2	0	1	0	G1_G5_recurrent_hyper	G1_G5_recurrent	22605	FALSE	FALSE	TRUE	AT4TE19460,AT4TE19465;AT4TE19465;AT4TE19460	TE	TE	TE	persistent	FALSE	FALSE	TRUE	TE	TRUE
WT	CO2	CHG	4	4635501	4635700	none	none	hyper	4_4635501_4635700	1	0	2	0	G5_emergent_hyper	G5_emergent	22606	FALSE	FALSE	TRUE	AT4TE19485	TE	TE	TE	G5_emergent	FALSE	FALSE	TRUE	TE	TRUE
WT	CO2	CHG	4	4637901	4638200	hypo	none	none	4_4637901_4638200	0	1	2	0	acute_G1_only_hypo	acute_G1_only	22607	FALSE	TRUE	TRUE	AT4G07820_p,AT4TE19495;AT4G07820_p	promoter	promoter	TE	other	TRUE	FALSE	TRUE	Promoter + TE	TRUE
WT	CO2	CHG	4	4661101	4661450	none	none	hyper	4_4661101_4661450	1	0	2	0	G5_emergent_hyper	G5_emergent	22608	FALSE	FALSE	FALSE		intergenic	intergenic	intergenic	G5_emergent	FALSE	FALSE	FALSE	Intergenic	TRUE
WT	CO2	CHG	4	4663451	4663650	none	hyper	none	4_4663451_4663650	1	0	2	0	G3_only_hyper	G3_only	22609	FALSE	FALSE	TRUE	AT4TE19610	TE	TE	TE	other	FALSE	FALSE	TRUE	TE	TRUE
WT	CO2	CHG	4	4664851	4665050	none	none	hyper	4_4664851_4665050	1	0	2	0	G5_emergent_hyper	G5_emergent	22610	FALSE	FALSE	TRUE	AT4TE19625,AT4TE19635	TE	TE	TE	G5_emergent	FALSE	FALSE	TRUE	TE	TRUE
WT	CO2	CHG	4	4665351	4665750	hypo	none	none	4_4665351_4665750	0	1	2	0	acute_G1_only_hypo	acute_G1_only	22611	FALSE	FALSE	TRUE	AT4TE19625	TE	TE	TE	other	FALSE	FALSE	TRUE	TE	TRUE
WT	CO2	CHG	4	4669801	4670150	none	hyper	hyper	4_4669801_4670150	2	0	1	0	G3_G5_persistent_hyper	G3_G5_persistent	22612	FALSE	FALSE	TRUE	AT4TE19645	TE	TE	TE	persistent	FALSE	FALSE	TRUE	TE	TRUE
WT	CO2	CHG	4	4671051	4671250	none	none	hyper	4_4671051_4671250	1	0	2	0	G5_emergent_hyper	G5_emergent	22613	FALSE	FALSE	TRUE	AT4TE19655	TE	TE	TE	G5_emergent	FALSE	FALSE	TRUE	TE	FALSE
WT	CO2	CHG	4	4671351	4671550	none	none	hyper	4_4671351_4671550	1	0	2	0	G5_emergent_hyper	G5_emergent	22614	FALSE	FALSE	TRUE	AT4TE19655	TE	TE	TE	G5_emergent	FALSE	FALSE	TRUE	TE	FALSE
WT	CO2	CHG	4	4673001	4673200	none	hypo	none	4_4673001_4673200	0	1	2	0	G3_only_hypo	G3_only	22615	FALSE	FALSE	TRUE	AT4TE19655	TE	TE	TE	other	FALSE	FALSE	TRUE	TE	FALSE
WT	CO2	CHG	4	4692551	4692750	none	none	hyper	4_4692551_4692750	1	0	2	0	G5_emergent_hyper	G5_emergent	22616	TRUE	FALSE	FALSE	gene:AT4G07868	gene	gene	gene	G5_emergent	FALSE	TRUE	FALSE	Gene body	FALSE
WT	CO2	CHG	4	4693501	4693700	hyper	none	none	4_4693501_4693700	1	0	2	0	acute_G1_only_hyper	acute_G1_only	22617	FALSE	FALSE	FALSE		intergenic	intergenic	intergenic	other	FALSE	FALSE	FALSE	Intergenic	TRUE
WT	CO2	CHG	4	4694301	4694550	none	hyper	none	4_4694301_4694550	1	0	2	0	G3_only_hyper	G3_only	22618	FALSE	FALSE	TRUE	AT4TE19730	TE	TE	TE	other	FALSE	FALSE	TRUE	TE	TRUE
WT	CO2	CHG	4	4695251	4695450	hyper	none	none	4_4695251_4695450	1	0	2	0	acute_G1_only_hyper	acute_G1_only	22619	FALSE	FALSE	TRUE	AT4TE19730	TE	TE	TE	other	FALSE	FALSE	TRUE	TE	FALSE
WT	CO2	CHG	4	4696801	4697000	none	none	hyper	4_4696801_4697000	1	0	2	0	G5_emergent_hyper	G5_emergent	22620	FALSE	FALSE	TRUE	AT4TE19740,AT4TE19745	TE	TE	TE	G5_emergent	FALSE	FALSE	TRUE	TE	FALSE
WT	CO2	CHG	4	4697601	4697800	hypo	none	hyper	4_4697601_4697800	1	1	1	0	switcher	switcher	22621	FALSE	FALSE	TRUE	AT4TE19740	TE	TE	TE	switcher	FALSE	FALSE	TRUE	TE	TRUE
WT	CO2	CHG	4	4697901	4698200	hypo	none	none	4_4697901_4698200	0	1	2	0	acute_G1_only_hypo	acute_G1_only	22622	FALSE	FALSE	TRUE	AT4TE19740	TE	TE	TE	other	FALSE	FALSE	TRUE	TE	TRUE
WT	CO2	CHG	4	4702151	4702350	none	none	hyper	4_4702151_4702350	1	0	2	0	G5_emergent_hyper	G5_emergent	22623	FALSE	FALSE	TRUE	AT4TE19755	TE	TE	TE	G5_emergent	FALSE	FALSE	TRUE	TE	TRUE
WT	CO2	CHG	4	4733501	4733700	hyper	none	none	4_4733501_4733700	1	0	2	0	acute_G1_only_hyper	acute_G1_only	22624	FALSE	FALSE	FALSE		intergenic	intergenic	intergenic	other	FALSE	FALSE	FALSE	Intergenic	FALSE
WT	CO2	CHG	4	4734151	4734350	none	none	hyper	4_4734151_4734350	1	0	2	0	G5_emergent_hyper	G5_emergent	22625	FALSE	FALSE	TRUE	AT4TE19840	TE	TE	TE	G5_emergent	FALSE	FALSE	TRUE	TE	FALSE
WT	CO2	CHG	4	4773751	4773950	hypo	none	none	4_4773751_4773950	0	1	2	0	acute_G1_only_hypo	acute_G1_only	22626	FALSE	FALSE	TRUE	AT4TE19915	TE	TE	TE	other	FALSE	FALSE	TRUE	TE	FALSE
WT	CO2	CHG	4	4794651	4794850	hypo	none	none	4_4794651_4794850	0	1	2	0	acute_G1_only_hypo	acute_G1_only	22627	FALSE	FALSE	TRUE	AT4TE19980	TE	TE	TE	other	FALSE	FALSE	TRUE	TE	TRUE
WT	CO2	CHG	4	4796401	4796650	hypo	none	hyper	4_4796401_4796650	1	1	1	0	switcher	switcher	22628	FALSE	TRUE	FALSE	AT4G07950_p	promoter	promoter	promoter	switcher	TRUE	FALSE	FALSE	Promoter	FALSE
WT	CO2	CHG	4	4814301	4814550	none	none	hyper	4_4814301_4814550	1	0	2	0	G5_emergent_hyper	G5_emergent	22629	FALSE	FALSE	TRUE	AT4TE20075	TE	TE	TE	G5_emergent	FALSE	FALSE	TRUE	TE	FALSE
WT	CO2	CHG	4	4829251	4829450	hyper	none	none	4_4829251_4829450	1	0	2	0	acute_G1_only_hyper	acute_G1_only	22630	FALSE	FALSE	FALSE		intergenic	intergenic	intergenic	other	FALSE	FALSE	FALSE	Intergenic	FALSE
WT	CO2	CHG	4	4840351	4840600	hyper	hypo	none	4_4840351_4840600	1	1	1	0	switcher	switcher	22631	FALSE	FALSE	TRUE	AT4TE20130	TE	TE	TE	switcher	FALSE	FALSE	TRUE	TE	FALSE
WT	CO2	CHG	4	4840701	4840950	hypo	hyper	none	4_4840701_4840950	1	1	1	0	switcher	switcher	22632	FALSE	FALSE	FALSE		intergenic	intergenic	intergenic	switcher	FALSE	FALSE	FALSE	Intergenic	FALSE
WT	CO2	CHG	4	4850251	4850450	none	none	hyper	4_4850251_4850450	1	0	2	0	G5_emergent_hyper	G5_emergent	22633	FALSE	TRUE	TRUE	AT4G08028_p,AT4TE20185	promoter	promoter	TE	G5_emergent	TRUE	FALSE	TRUE	Promoter + TE	FALSE
WT	CO2	CHG	4	4850501	4850850	none	none	hyper	4_4850501_4850850	1	0	2	0	G5_emergent_hyper	G5_emergent	22634	FALSE	TRUE	TRUE	AT4G08028_p,AT4TE20185	promoter	promoter	TE	G5_emergent	TRUE	FALSE	TRUE	Promoter + TE	TRUE
WT	CO2	CHG	4	4861451	4861650	none	hypo	none	4_4861451_4861650	0	1	2	0	G3_only_hypo	G3_only	22635	FALSE	FALSE	TRUE	AT4TE20225	TE	TE	TE	other	FALSE	FALSE	TRUE	TE	FALSE
WT	CO2	CHG	4	4864201	4864400	none	hyper	none	4_4864201_4864400	1	0	2	0	G3_only_hyper	G3_only	22636	FALSE	FALSE	TRUE	AT4TE20245	TE	TE	TE	other	FALSE	FALSE	TRUE	TE	FALSE
WT	CO2	CHG	4	4885051	4885250	none	hyper	none	4_4885051_4885250	1	0	2	0	G3_only_hyper	G3_only	22637	TRUE	FALSE	FALSE	gene:AT4G08039	gene	gene	gene	other	FALSE	TRUE	FALSE	Gene body	TRUE
WT	CO2	CHG	4	4890951	4891150	hypo	none	none	4_4890951_4891150	0	1	2	0	acute_G1_only_hypo	acute_G1_only	22638	FALSE	FALSE	FALSE		intergenic	intergenic	intergenic	other	FALSE	FALSE	FALSE	Intergenic	FALSE
WT	CO2	CHG	4	4904851	4905150	none	none	hyper	4_4904851_4905150	1	0	2	0	G5_emergent_hyper	G5_emergent	22639	FALSE	FALSE	TRUE	AT4TE20425	TE	TE	TE	G5_emergent	FALSE	FALSE	TRUE	TE	TRUE
WT	CO2	CHG	4	4905301	4905600	hypo	none	none	4_4905301_4905600	0	1	2	0	acute_G1_only_hypo	acute_G1_only	22640	FALSE	FALSE	TRUE	AT4TE20425	TE	TE	TE	other	FALSE	FALSE	TRUE	TE	TRUE
WT	CO2	CHG	4	4906001	4906350	none	none	hyper	4_4906001_4906350	1	0	2	0	G5_emergent_hyper	G5_emergent	22641	FALSE	FALSE	TRUE	AT4TE20425,AT4TE20430	TE	TE	TE	G5_emergent	FALSE	FALSE	TRUE	TE	FALSE
WT	CO2	CHG	4	4912001	4912250	none	hyper	none	4_4912001_4912250	1	0	2	0	G3_only_hyper	G3_only	22642	FALSE	FALSE	TRUE	AT4TE20465,AT4TE20470	TE	TE	TE	other	FALSE	FALSE	TRUE	TE	TRUE
WT	CO2	CHG	4	4915051	4915350	none	hypo	none	4_4915051_4915350	0	1	2	0	G3_only_hypo	G3_only	22643	FALSE	FALSE	TRUE	AT4TE20490,AT4TE20495;AT4TE20490,AT4TE20495,AT4TE20500;AT4TE20495,AT4TE20500	TE	TE	TE	other	FALSE	FALSE	TRUE	TE	TRUE
WT	CO2	CHG	4	4923101	4923300	none	none	hyper	4_4923101_4923300	1	0	2	0	G5_emergent_hyper	G5_emergent	22644	FALSE	FALSE	FALSE		intergenic	intergenic	intergenic	G5_emergent	FALSE	FALSE	FALSE	Intergenic	TRUE
WT	CO2	CHG	4	4924051	4924250	hypo	hyper	none	4_4924051_4924250	1	1	1	0	switcher	switcher	22645	FALSE	FALSE	TRUE	AT4TE20535	TE	TE	TE	switcher	FALSE	FALSE	TRUE	TE	FALSE
WT	CO2	CHG	4	4950601	4950900	none	hyper	none	4_4950601_4950900	1	0	2	0	G3_only_hyper	G3_only	22646	FALSE	FALSE	TRUE	AT4TE20690	TE	TE	TE	other	FALSE	FALSE	TRUE	TE	TRUE
WT	CO2	CHG	4	4956201	4956400	hyper	none	none	4_4956201_4956400	1	0	2	0	acute_G1_only_hyper	acute_G1_only	22647	FALSE	FALSE	TRUE	AT4TE20715,AT4TE20720	TE	TE	TE	other	FALSE	FALSE	TRUE	TE	FALSE
WT	CO2	CHG	4	4957151	4957350	none	none	hyper	4_4957151_4957350	1	0	2	0	G5_emergent_hyper	G5_emergent	22648	FALSE	FALSE	TRUE	AT4TE20730	TE	TE	TE	G5_emergent	FALSE	FALSE	TRUE	TE	TRUE
WT	CO2	CHG	4	4974801	4975000	none	none	hyper	4_4974801_4975000	1	0	2	0	G5_emergent_hyper	G5_emergent	22649	FALSE	FALSE	FALSE		intergenic	intergenic	intergenic	G5_emergent	FALSE	FALSE	FALSE	Intergenic	TRUE
WT	CO2	CHG	4	4976301	4976500	none	none	hyper	4_4976301_4976500	1	0	2	0	G5_emergent_hyper	G5_emergent	22650	FALSE	FALSE	FALSE		intergenic	intergenic	intergenic	G5_emergent	FALSE	FALSE	FALSE	Intergenic	FALSE
WT	CO2	CHG	4	4976751	4976950	none	none	hyper	4_4976751_4976950	1	0	2	0	G5_emergent_hyper	G5_emergent	22651	FALSE	FALSE	FALSE		intergenic	intergenic	intergenic	G5_emergent	FALSE	FALSE	FALSE	Intergenic	FALSE
WT	CO2	CHG	4	4977551	4977750	none	none	hyper	4_4977551_4977750	1	0	2	0	G5_emergent_hyper	G5_emergent	22652	FALSE	FALSE	TRUE	AT4TE20775	TE	TE	TE	G5_emergent	FALSE	FALSE	TRUE	TE	TRUE
WT	CO2	CHG	4	4979501	4979700	none	none	hyper	4_4979501_4979700	1	0	2	0	G5_emergent_hyper	G5_emergent	22653	FALSE	FALSE	FALSE		intergenic	intergenic	intergenic	G5_emergent	FALSE	FALSE	FALSE	Intergenic	FALSE
WT	CO2	CHG	4	4989351	4989550	none	hyper	none	4_4989351_4989550	1	0	2	0	G3_only_hyper	G3_only	22654	FALSE	FALSE	FALSE		intergenic	intergenic	intergenic	other	FALSE	FALSE	FALSE	Intergenic	TRUE
WT	CO2	CHG	4	4991701	4991900	none	hypo	none	4_4991701_4991900	0	1	2	0	G3_only_hypo	G3_only	22655	FALSE	FALSE	FALSE		intergenic	intergenic	intergenic	other	FALSE	FALSE	FALSE	Intergenic	FALSE
WT	CO2	CHG	4	4996151	4996400	hyper	none	none	4_4996151_4996400	1	0	2	0	acute_G1_only_hyper	acute_G1_only	22656	FALSE	FALSE	TRUE	AT4TE20860,AT4TE20865;AT4TE20865	TE	TE	TE	other	FALSE	FALSE	TRUE	TE	FALSE
WT	CO2	CHG	4	4997251	4997450	none	none	hyper	4_4997251_4997450	1	0	2	0	G5_emergent_hyper	G5_emergent	22657	FALSE	FALSE	FALSE		intergenic	intergenic	intergenic	G5_emergent	FALSE	FALSE	FALSE	Intergenic	FALSE
WT	CO2	CHG	4	5014651	5014950	hyper	none	none	4_5014651_5014950	1	0	2	0	acute_G1_only_hyper	acute_G1_only	22658	FALSE	FALSE	TRUE	AT4TE20945	TE	TE	TE	other	FALSE	FALSE	TRUE	TE	FALSE
WT	CO2	CHG	4	5027451	5027650	none	hypo	hyper	4_5027451_5027650	1	1	1	0	switcher	switcher	22659	FALSE	FALSE	TRUE	AT4TE20975	TE	TE	TE	switcher	FALSE	FALSE	TRUE	TE	TRUE
WT	CO2	CHG	4	5091601	5091850	none	none	hyper	4_5091601_5091850	1	0	2	0	G5_emergent_hyper	G5_emergent	22660	FALSE	FALSE	TRUE	AT4TE21135,AT4TE21140	TE	TE	TE	G5_emergent	FALSE	FALSE	TRUE	TE	FALSE
WT	CO2	CHG	4	5110451	5110700	hypo	none	none	4_5110451_5110700	0	1	2	0	acute_G1_only_hypo	acute_G1_only	22661	FALSE	FALSE	TRUE	AT4TE21210,AT4TE21215;AT4TE21215,AT4TE21220	TE	TE	TE	other	FALSE	FALSE	TRUE	TE	TRUE
WT	CO2	CHG	4	5134951	5135150	none	none	hyper	4_5134951_5135150	1	0	2	0	G5_emergent_hyper	G5_emergent	22662	FALSE	TRUE	TRUE	AT4G08140_p,AT4TE21295	promoter	promoter	TE	G5_emergent	TRUE	FALSE	TRUE	Promoter + TE	TRUE
WT	CO2	CHG	4	5136351	5136550	hypo	none	none	4_5136351_5136550	0	1	2	0	acute_G1_only_hypo	acute_G1_only	22663	FALSE	FALSE	TRUE	AT4TE21305	TE	TE	TE	other	FALSE	FALSE	TRUE	TE	FALSE
WT	CO2	CHG	4	5144901	5145100	none	hyper	none	4_5144901_5145100	1	0	2	0	G3_only_hyper	G3_only	22664	FALSE	FALSE	TRUE	AT4TE21350	TE	TE	TE	other	FALSE	FALSE	TRUE	TE	TRUE
WT	CO2	CHG	4	5146601	5146800	none	hyper	none	4_5146601_5146800	1	0	2	0	G3_only_hyper	G3_only	22665	FALSE	FALSE	FALSE		intergenic	intergenic	intergenic	other	FALSE	FALSE	FALSE	Intergenic	FALSE
WT	CO2	CHG	4	5178551	5178750	hyper	hyper	none	4_5178551_5178750	2	0	1	0	stress_maintained_then_reset_hyper	stress_maintained_then_reset	22666	FALSE	FALSE	TRUE	AT4TE21525,AT4TE21530	TE	TE	TE	reset	FALSE	FALSE	TRUE	TE	FALSE
WT	CO2	CHG	4	5190551	5190750	none	none	hyper	4_5190551_5190750	1	0	2	0	G5_emergent_hyper	G5_emergent	22667	FALSE	TRUE	TRUE	AT4G08230_p,AT4TE21590,AT4TE21595	promoter	promoter	TE	G5_emergent	TRUE	FALSE	TRUE	Promoter + TE	TRUE
WT	CO2	CHG	4	5198801	5199000	none	none	hyper	4_5198801_5199000	1	0	2	0	G5_emergent_hyper	G5_emergent	22668	FALSE	FALSE	TRUE	AT4TE21660,AT4TE21665	TE	TE	TE	G5_emergent	FALSE	FALSE	TRUE	TE	TRUE
WT	CO2	CHG	4	5212851	5213100	none	hyper	hyper	4_5212851_5213100	2	0	1	0	G3_G5_persistent_hyper	G3_G5_persistent	22669	FALSE	TRUE	TRUE	AT4G08263_p,AT4TE21710	promoter	promoter	TE	persistent	TRUE	FALSE	TRUE	Promoter + TE	TRUE
WT	CO2	CHG	4	5213251	5213700	hypo	none	hyper	4_5213251_5213700	1	1	1	0	switcher	switcher	22670	FALSE	TRUE	TRUE	AT4G08263_p,AT4TE21710	promoter	promoter	TE	switcher	TRUE	FALSE	TRUE	Promoter + TE	TRUE
WT	CO2	CHG	4	5214451	5214650	none	hyper	none	4_5214451_5214650	1	0	2	0	G3_only_hyper	G3_only	22671	FALSE	FALSE	TRUE	AT4TE21715	TE	TE	TE	other	FALSE	FALSE	TRUE	TE	FALSE
WT	CO2	CHG	4	5214701	5214900	none	hypo	none	4_5214701_5214900	0	1	2	0	G3_only_hypo	G3_only	22672	FALSE	FALSE	TRUE	AT4TE21715	TE	TE	TE	other	FALSE	FALSE	TRUE	TE	FALSE
WT	CO2	CHG	4	5216001	5216200	none	hyper	none	4_5216001_5216200	1	0	2	0	G3_only_hyper	G3_only	22673	FALSE	TRUE	FALSE	AT4G08267_p	promoter	promoter	promoter	other	TRUE	FALSE	FALSE	Promoter	TRUE
WT	CO2	CHG	4	5216551	5216800	none	hypo	none	4_5216551_5216800	0	1	2	0	G3_only_hypo	G3_only	22674	FALSE	TRUE	FALSE	AT4G08267_p,AT4G08270_p	promoter	promoter	promoter	other	TRUE	FALSE	FALSE	Promoter	TRUE
WT	CO2	CHG	4	5221001	5221200	none	none	hyper	4_5221001_5221200	1	0	2	0	G5_emergent_hyper	G5_emergent	22675	FALSE	FALSE	FALSE		intergenic	intergenic	intergenic	G5_emergent	FALSE	FALSE	FALSE	Intergenic	TRUE
WT	CO2	CHG	4	5227651	5227850	hyper	none	none	4_5227651_5227850	1	0	2	0	acute_G1_only_hyper	acute_G1_only	22676	FALSE	FALSE	TRUE	AT4TE21775	TE	TE	TE	other	FALSE	FALSE	TRUE	TE	TRUE
WT	CO2	CHG	4	5235351	5235600	none	hyper	none	4_5235351_5235600	1	0	2	0	G3_only_hyper	G3_only	22677	FALSE	FALSE	FALSE		intergenic	intergenic	intergenic	other	FALSE	FALSE	FALSE	Intergenic	TRUE
WT	CO2	CHG	4	5236601	5236800	none	hypo	none	4_5236601_5236800	0	1	2	0	G3_only_hypo	G3_only	22678	FALSE	FALSE	FALSE		intergenic	intergenic	intergenic	other	FALSE	FALSE	FALSE	Intergenic	TRUE
WT	CO2	CHG	4	5238151	5238350	none	none	hyper	4_5238151_5238350	1	0	2	0	G5_emergent_hyper	G5_emergent	22679	FALSE	TRUE	TRUE	AT4G08290_p,AT4TE21810	promoter	promoter	TE	G5_emergent	TRUE	FALSE	TRUE	Promoter + TE	TRUE
WT	CO2	CHG	4	5247051	5247400	hyper	hyper	none	4_5247051_5247400	2	0	1	0	stress_maintained_then_reset_hyper	stress_maintained_then_reset	22680	TRUE	FALSE	TRUE	gene:AT4G08300,AT4TE21850;gene:AT4G08300,AT4TE21850,AT4TE21855;AT4TE21850,gene:AT4G08300;AT4TE21850,AT4TE21855,gene:AT4G08300	gene	gene	TE	reset	FALSE	TRUE	TRUE	Gene body + TE	TRUE
WT	CO2	CHG	4	5273701	5273900	hypo	none	none	4_5273701_5273900	0	1	2	0	acute_G1_only_hypo	acute_G1_only	22681	FALSE	FALSE	TRUE	AT4TE21915	TE	TE	TE	other	FALSE	FALSE	TRUE	TE	TRUE
WT	CO2	CHG	4	5274701	5274900	hypo	none	none	4_5274701_5274900	0	1	2	0	acute_G1_only_hypo	acute_G1_only	22682	FALSE	FALSE	TRUE	AT4TE21925	TE	TE	TE	other	FALSE	FALSE	TRUE	TE	TRUE
WT	CO2	CHG	4	5275651	5275850	hypo	none	none	4_5275651_5275850	0	1	2	0	acute_G1_only_hypo	acute_G1_only	22683	FALSE	FALSE	TRUE	AT4TE21925	TE	TE	TE	other	FALSE	FALSE	TRUE	TE	TRUE
WT	CO2	CHG	4	5278151	5278400	hyper	hyper	none	4_5278151_5278400	2	0	1	0	stress_maintained_then_reset_hyper	stress_maintained_then_reset	22684	FALSE	FALSE	TRUE	AT4TE21935	TE	TE	TE	reset	FALSE	FALSE	TRUE	TE	TRUE
WT	CO2	CHG	4	5283951	5284250	hyper	none	none	4_5283951_5284250	1	0	2	0	acute_G1_only_hyper	acute_G1_only	22685	FALSE	FALSE	TRUE	AT4TE21990	TE	TE	TE	other	FALSE	FALSE	TRUE	TE	FALSE
WT	CO2	CHG	4	5319251	5319550	none	none	hyper	4_5319251_5319550	1	0	2	0	G5_emergent_hyper	G5_emergent	22686	FALSE	TRUE	FALSE	AT4G08395_p	promoter	promoter	promoter	G5_emergent	TRUE	FALSE	FALSE	Promoter	TRUE
WT	CO2	CHG	4	5320751	5321000	none	hyper	none	4_5320751_5321000	1	0	2	0	G3_only_hyper	G3_only	22687	FALSE	FALSE	FALSE		intergenic	intergenic	intergenic	other	FALSE	FALSE	FALSE	Intergenic	FALSE
WT	CO2	CHG	4	5323601	5323800	hyper	none	none	4_5323601_5323800	1	0	2	0	acute_G1_only_hyper	acute_G1_only	22688	TRUE	FALSE	FALSE	gene:AT4G08400	gene	gene	gene	other	FALSE	TRUE	FALSE	Gene body	TRUE
WT	CO2	CHG	4	5324851	5325050	none	hyper	none	4_5324851_5325050	1	0	2	0	G3_only_hyper	G3_only	22689	TRUE	FALSE	FALSE	gene:AT4G08400	gene	gene	gene	other	FALSE	TRUE	FALSE	Gene body	TRUE
WT	CO2	CHG	4	5328901	5329150	hypo	none	none	4_5328901_5329150	0	1	2	0	acute_G1_only_hypo	acute_G1_only	22690	FALSE	FALSE	TRUE	AT4TE22180	TE	TE	TE	other	FALSE	FALSE	TRUE	TE	FALSE
WT	CO2	CHG	4	5334501	5334700	none	none	hyper	4_5334501_5334700	1	0	2	0	G5_emergent_hyper	G5_emergent	22691	FALSE	FALSE	TRUE	AT4TE22210	TE	TE	TE	G5_emergent	FALSE	FALSE	TRUE	TE	TRUE
WT	CO2	CHG	4	5339051	5339400	hyper	hyper	none	4_5339051_5339400	2	0	1	0	stress_maintained_then_reset_hyper	stress_maintained_then_reset	22692	TRUE	FALSE	TRUE	gene:AT4G08410,AT4TE22225;AT4TE22225,gene:AT4G08410	gene	gene	TE	reset	FALSE	TRUE	TRUE	Gene body + TE	TRUE
WT	CO2	CHG	4	5343301	5343550	none	none	hyper	4_5343301_5343550	1	0	2	0	G5_emergent_hyper	G5_emergent	22693	FALSE	FALSE	TRUE	AT4TE22245	TE	TE	TE	G5_emergent	FALSE	FALSE	TRUE	TE	TRUE
WT	CO2	CHG	4	5344351	5344550	none	none	hyper	4_5344351_5344550	1	0	2	0	G5_emergent_hyper	G5_emergent	22694	FALSE	FALSE	TRUE	AT4TE22255	TE	TE	TE	G5_emergent	FALSE	FALSE	TRUE	TE	TRUE
WT	CO2	CHG	4	5344701	5344900	none	none	hyper	4_5344701_5344900	1	0	2	0	G5_emergent_hyper	G5_emergent	22695	FALSE	FALSE	TRUE	AT4TE22255	TE	TE	TE	G5_emergent	FALSE	FALSE	TRUE	TE	FALSE
WT	CO2	CHG	4	5352101	5352400	none	none	hyper	4_5352101_5352400	1	0	2	0	G5_emergent_hyper	G5_emergent	22696	FALSE	FALSE	TRUE	AT4TE22300	TE	TE	TE	G5_emergent	FALSE	FALSE	TRUE	TE	TRUE
WT	CO2	CHG	4	5358151	5358350	hypo	none	none	4_5358151_5358350	0	1	2	0	acute_G1_only_hypo	acute_G1_only	22697	FALSE	FALSE	TRUE	AT4TE22340	TE	TE	TE	other	FALSE	FALSE	TRUE	TE	TRUE
WT	CO2	CHG	4	5359551	5359750	none	hyper	none	4_5359551_5359750	1	0	2	0	G3_only_hyper	G3_only	22698	FALSE	FALSE	TRUE	AT4TE22350	TE	TE	TE	other	FALSE	FALSE	TRUE	TE	TRUE
WT	CO2	CHG	4	5360201	5360500	none	none	hyper	4_5360201_5360500	1	0	2	0	G5_emergent_hyper	G5_emergent	22699	FALSE	FALSE	TRUE	AT4TE22350,AT4TE22355	TE	TE	TE	G5_emergent	FALSE	FALSE	TRUE	TE	TRUE
WT	CO2	CHG	4	5362201	5362450	hyper	none	none	4_5362201_5362450	1	0	2	0	acute_G1_only_hyper	acute_G1_only	22700	FALSE	FALSE	TRUE	AT4TE22365	TE	TE	TE	other	FALSE	FALSE	TRUE	TE	FALSE
WT	CO2	CHG	4	5363101	5363300	hypo	none	none	4_5363101_5363300	0	1	2	0	acute_G1_only_hypo	acute_G1_only	22701	FALSE	FALSE	TRUE	AT4TE22370	TE	TE	TE	other	FALSE	FALSE	TRUE	TE	FALSE
WT	CO2	CHG	4	5363851	5364050	none	hypo	none	4_5363851_5364050	0	1	2	0	G3_only_hypo	G3_only	22702	FALSE	FALSE	FALSE		intergenic	intergenic	intergenic	other	FALSE	FALSE	FALSE	Intergenic	TRUE
WT	CO2	CHG	4	5382951	5383150	none	none	hyper	4_5382951_5383150	1	0	2	0	G5_emergent_hyper	G5_emergent	22703	FALSE	FALSE	TRUE	AT4TE22480	TE	TE	TE	G5_emergent	FALSE	FALSE	TRUE	TE	TRUE
WT	CO2	CHG	4	5407601	5407800	hypo	none	none	4_5407601_5407800	0	1	2	0	acute_G1_only_hypo	acute_G1_only	22704	FALSE	TRUE	TRUE	AT4G08500_p,AT4TE22595,AT4TE22600	promoter	promoter	TE	other	TRUE	FALSE	TRUE	Promoter + TE	FALSE
WT	CO2	CHG	4	5408551	5408800	hypo	none	none	4_5408551_5408800	0	1	2	0	acute_G1_only_hypo	acute_G1_only	22705	FALSE	TRUE	TRUE	AT4G08500_p,AT4TE22600,AT4TE22605;AT4G08500_p,AT4G08510_p,AT4TE22600,AT4TE22605	promoter	promoter	TE	other	TRUE	FALSE	TRUE	Promoter + TE	TRUE
WT	CO2	CHG	4	5415601	5415850	none	none	hyper	4_5415601_5415850	1	0	2	0	G5_emergent_hyper	G5_emergent	22706	FALSE	TRUE	FALSE	AT4G08520_p	promoter	promoter	promoter	G5_emergent	TRUE	FALSE	FALSE	Promoter	FALSE
WT	CO2	CHG	4	5416451	5416650	none	none	hyper	4_5416451_5416650	1	0	2	0	G5_emergent_hyper	G5_emergent	22707	FALSE	TRUE	TRUE	AT4G08520_p,AT4TE22650	promoter	promoter	TE	G5_emergent	TRUE	FALSE	TRUE	Promoter + TE	TRUE
WT	CO2	CHG	4	5421051	5421350	none	hypo	none	4_5421051_5421350	0	1	2	0	G3_only_hypo	G3_only	22708	FALSE	TRUE	TRUE	AT4G08530_p,AT4TE22670;AT4G08530_p	promoter	promoter	TE	other	TRUE	FALSE	TRUE	Promoter + TE	TRUE
WT	CO2	CHG	4	5429301	5429700	hypo	hyper	none	4_5429301_5429700	1	1	1	0	switcher	switcher	22709	FALSE	FALSE	FALSE		intergenic	intergenic	intergenic	switcher	FALSE	FALSE	FALSE	Intergenic	TRUE
WT	CO2	CHG	4	5431701	5432100	hypo	hyper	none	4_5431701_5432100	1	1	1	0	switcher	switcher	22710	FALSE	FALSE	TRUE	AT4TE22725,AT4TE22730;AT4TE22730	TE	TE	TE	switcher	FALSE	FALSE	TRUE	TE	TRUE
WT	CO2	CHG	4	5454201	5454550	hypo	none	hyper	4_5454201_5454550	1	1	1	0	switcher	switcher	22711	FALSE	FALSE	FALSE		intergenic	intergenic	intergenic	switcher	FALSE	FALSE	FALSE	Intergenic	TRUE
WT	CO2	CHG	4	5458901	5459100	none	hypo	none	4_5458901_5459100	0	1	2	0	G3_only_hypo	G3_only	22712	FALSE	FALSE	FALSE		intergenic	intergenic	intergenic	other	FALSE	FALSE	FALSE	Intergenic	FALSE
WT	CO2	CHG	4	5499151	5499350	hypo	none	none	4_5499151_5499350	0	1	2	0	acute_G1_only_hypo	acute_G1_only	22713	FALSE	TRUE	TRUE	AT4G08620_p,AT4TE23010	promoter	promoter	TE	other	TRUE	FALSE	TRUE	Promoter + TE	FALSE
WT	CO2	CHG	4	5504901	5505100	hypo	hypo	none	4_5504901_5505100	0	2	1	0	stress_maintained_then_reset_hypo	stress_maintained_then_reset	22714	TRUE	FALSE	TRUE	gene:AT4G08620,AT4TE23040;AT4TE23040,gene:AT4G08620	gene	gene	TE	reset	FALSE	TRUE	TRUE	Gene body + TE	TRUE
WT	CO2	CHG	4	5543251	5543450	hyper	none	none	4_5543251_5543450	1	0	2	0	acute_G1_only_hyper	acute_G1_only	22715	FALSE	FALSE	TRUE	AT4TE23195	TE	TE	TE	other	FALSE	FALSE	TRUE	TE	FALSE
WT	CO2	CHG	4	5561401	5561650	hyper	none	none	4_5561401_5561650	1	0	2	0	acute_G1_only_hyper	acute_G1_only	22716	FALSE	FALSE	TRUE	AT4TE23300	TE	TE	TE	other	FALSE	FALSE	TRUE	TE	FALSE
WT	CO2	CHG	4	5585701	5585950	none	hyper	none	4_5585701_5585950	1	0	2	0	G3_only_hyper	G3_only	22717	TRUE	FALSE	TRUE	AT4TE23410,gene:AT4G08760	gene	gene	TE	other	FALSE	TRUE	TRUE	Gene body + TE	FALSE
WT	CO2	CHG	4	5587501	5587700	none	hypo	none	4_5587501_5587700	0	1	2	0	G3_only_hypo	G3_only	22718	TRUE	FALSE	FALSE	gene:AT4G08760	gene	gene	gene	other	FALSE	TRUE	FALSE	Gene body	FALSE
WT	CO2	CHG	4	5588251	5588550	none	none	hyper	4_5588251_5588550	1	0	2	0	G5_emergent_hyper	G5_emergent	22719	TRUE	FALSE	TRUE	AT4TE23415,gene:AT4G08760	gene	gene	TE	G5_emergent	FALSE	TRUE	TRUE	Gene body + TE	FALSE
WT	CO2	CHG	4	5606101	5606400	none	none	hyper	4_5606101_5606400	1	0	2	0	G5_emergent_hyper	G5_emergent	22720	TRUE	FALSE	TRUE	AT4TE23490,gene:AT4G08780	gene	gene	TE	G5_emergent	FALSE	TRUE	TRUE	Gene body + TE	TRUE
WT	CO2	CHG	4	5634401	5634600	none	hypo	none	4_5634401_5634600	0	1	2	0	G3_only_hypo	G3_only	22721	FALSE	FALSE	TRUE	AT4TE23600	TE	TE	TE	other	FALSE	FALSE	TRUE	TE	FALSE
WT	CO2	CHG	4	5656701	5657050	hypo	none	none	4_5656701_5657050	0	1	2	0	acute_G1_only_hypo	acute_G1_only	22722	FALSE	FALSE	TRUE	AT4TE23710;AT4TE23715	TE	TE	TE	other	FALSE	FALSE	TRUE	TE	TRUE
WT	CO2	CHG	4	5658101	5658300	none	hyper	none	4_5658101_5658300	1	0	2	0	G3_only_hyper	G3_only	22723	TRUE	TRUE	TRUE	AT4G08869_p,AT4TE23720,gene:AT4G08869	gene	promoter	TE	other	TRUE	TRUE	TRUE	Promoter + Gene body + TE	TRUE
WT	CO2	CHG	4	5671501	5671800	hypo	none	none	4_5671501_5671800	0	1	2	0	acute_G1_only_hypo	acute_G1_only	22724	FALSE	FALSE	TRUE	AT4TE23775	TE	TE	TE	other	FALSE	FALSE	TRUE	TE	FALSE
WT	CO2	CHG	4	5674951	5675250	hypo	none	none	4_5674951_5675250	0	1	2	0	acute_G1_only_hypo	acute_G1_only	22725	FALSE	TRUE	TRUE	AT4G08874_p,AT4G08875_p,AT4TE23780	promoter	promoter	TE	other	TRUE	FALSE	TRUE	Promoter + TE	TRUE
WT	CO2	CHG	4	5679451	5679650	hyper	none	none	4_5679451_5679650	1	0	2	0	acute_G1_only_hyper	acute_G1_only	22726	FALSE	FALSE	TRUE	AT4TE23785	TE	TE	TE	other	FALSE	FALSE	TRUE	TE	TRUE
WT	CO2	CHG	4	5680951	5681150	hypo	none	none	4_5680951_5681150	0	1	2	0	acute_G1_only_hypo	acute_G1_only	22727	FALSE	FALSE	TRUE	AT4TE23795,AT4TE23800	TE	TE	TE	other	FALSE	FALSE	TRUE	TE	TRUE
WT	CO2	CHG	4	5720951	5721300	hypo	none	hyper	4_5720951_5721300	1	1	1	0	switcher	switcher	22728	FALSE	FALSE	TRUE	AT4TE23940,AT4TE23955	TE	TE	TE	switcher	FALSE	FALSE	TRUE	TE	TRUE
WT	CO2	CHG	4	5727201	5727400	hyper	none	none	4_5727201_5727400	1	0	2	0	acute_G1_only_hyper	acute_G1_only	22729	TRUE	FALSE	TRUE	gene:AT4G08920,AT4TE23990	gene	gene	TE	other	FALSE	TRUE	TRUE	Gene body + TE	TRUE
WT	CO2	CHG	4	5732351	5732600	none	none	hyper	4_5732351_5732600	1	0	2	0	G5_emergent_hyper	G5_emergent	22730	FALSE	TRUE	FALSE	AT4G08940_p	promoter	promoter	promoter	G5_emergent	TRUE	FALSE	FALSE	Promoter	FALSE
WT	CO2	CHG	4	5751401	5751700	hypo	none	none	4_5751401_5751700	0	1	2	0	acute_G1_only_hypo	acute_G1_only	22731	FALSE	FALSE	FALSE		intergenic	intergenic	intergenic	other	FALSE	FALSE	FALSE	Intergenic	TRUE
WT	CO2	CHG	4	5762351	5762600	hyper	none	none	4_5762351_5762600	1	0	2	0	acute_G1_only_hyper	acute_G1_only	22732	FALSE	FALSE	TRUE	AT4TE24175;AT4TE24175,AT4TE24180	TE	TE	TE	other	FALSE	FALSE	TRUE	TE	TRUE
WT	CO2	CHG	4	5763551	5763750	none	hyper	hyper	4_5763551_5763750	2	0	1	0	G3_G5_persistent_hyper	G3_G5_persistent	22733	FALSE	TRUE	TRUE	AT4G08990_p,AT4TE24185	promoter	promoter	TE	persistent	TRUE	FALSE	TRUE	Promoter + TE	TRUE
WT	CO2	CHG	4	5773701	5773900	none	hypo	none	4_5773701_5773900	0	1	2	0	G3_only_hypo	G3_only	22734	FALSE	TRUE	FALSE	AT4G09000_p	promoter	promoter	promoter	other	TRUE	FALSE	FALSE	Promoter	TRUE
WT	CO2	CHG	4	5790151	5790500	none	hyper	hyper	4_5790151_5790500	2	0	1	0	G3_G5_persistent_hyper	G3_G5_persistent	22735	FALSE	FALSE	TRUE	AT4TE24315	TE	TE	TE	persistent	FALSE	FALSE	TRUE	TE	TRUE
WT	CO2	CHG	4	5802151	5802350	none	hypo	none	4_5802151_5802350	0	1	2	0	G3_only_hypo	G3_only	22736	TRUE	TRUE	TRUE	AT4G09070_p,AT4G09080_p,AT4TE24385,gene:AT4G09070	gene	promoter	TE	other	TRUE	TRUE	TRUE	Promoter + Gene body + TE	FALSE
WT	CO2	CHG	4	5807101	5807600	hypo	hypo	none	4_5807101_5807600	0	2	1	0	stress_maintained_then_reset_hypo	stress_maintained_then_reset	22737	TRUE	FALSE	FALSE	gene:AT4G09090	gene	gene	gene	reset	FALSE	TRUE	FALSE	Gene body	TRUE
WT	CO2	CHG	4	5857401	5858150	hyper	hyper	none	4_5857401_5858150	2	0	1	0	stress_maintained_then_reset_hyper	stress_maintained_then_reset	22738	FALSE	TRUE	TRUE	AT4G09200_p;AT4G09200_p,AT4TE24660;AT4G09200_p,AT4TE24660,AT4TE24665,AT4TE24670	promoter	promoter	TE	reset	TRUE	FALSE	TRUE	Promoter + TE	TRUE
WT	CO2	CHG	4	5861951	5862150	none	hypo	none	4_5861951_5862150	0	1	2	0	G3_only_hypo	G3_only	22739	FALSE	FALSE	TRUE	AT4TE24680	TE	TE	TE	other	FALSE	FALSE	TRUE	TE	FALSE
WT	CO2	CHG	4	5863801	5864000	hyper	none	none	4_5863801_5864000	1	0	2	0	acute_G1_only_hyper	acute_G1_only	22740	FALSE	FALSE	TRUE	AT4TE24680	TE	TE	TE	other	FALSE	FALSE	TRUE	TE	FALSE
WT	CO2	CHG	4	5870201	5870400	none	hyper	none	4_5870201_5870400	1	0	2	0	G3_only_hyper	G3_only	22741	TRUE	TRUE	TRUE	AT4G09210_p,AT4TE24715,gene:AT4G09210	gene	promoter	TE	other	TRUE	TRUE	TRUE	Promoter + Gene body + TE	FALSE
WT	CO2	CHG	4	5872801	5873000	none	none	hyper	4_5872801_5873000	1	0	2	0	G5_emergent_hyper	G5_emergent	22742	FALSE	FALSE	TRUE	AT4TE24735	TE	TE	TE	G5_emergent	FALSE	FALSE	TRUE	TE	FALSE
WT	CO2	CHG	4	5876351	5876550	none	hyper	none	4_5876351_5876550	1	0	2	0	G3_only_hyper	G3_only	22743	FALSE	TRUE	FALSE	AT4G09250_p	promoter	promoter	promoter	other	TRUE	FALSE	FALSE	Promoter	TRUE
WT	CO2	CHG	4	5885051	5885250	none	none	hyper	4_5885051_5885250	1	0	2	0	G5_emergent_hyper	G5_emergent	22744	FALSE	FALSE	TRUE	AT4TE24780	TE	TE	TE	G5_emergent	FALSE	FALSE	TRUE	TE	TRUE
WT	CO2	CHG	4	5889851	5890050	hyper	none	none	4_5889851_5890050	1	0	2	0	acute_G1_only_hyper	acute_G1_only	22745	FALSE	FALSE	TRUE	AT4TE24800,AT4TE24805,AT4TE24810	TE	TE	TE	other	FALSE	FALSE	TRUE	TE	FALSE
WT	CO2	CHG	4	5892251	5892450	hyper	none	none	4_5892251_5892450	1	0	2	0	acute_G1_only_hyper	acute_G1_only	22746	FALSE	FALSE	FALSE		intergenic	intergenic	intergenic	other	FALSE	FALSE	FALSE	Intergenic	TRUE
WT	CO2	CHG	4	5896601	5896850	none	hyper	none	4_5896601_5896850	1	0	2	0	G3_only_hyper	G3_only	22747	FALSE	FALSE	TRUE	AT4TE24840,AT4TE24845	TE	TE	TE	other	FALSE	FALSE	TRUE	TE	TRUE
WT	CO2	CHG	4	5901551	5901800	none	hypo	none	4_5901551_5901800	0	1	2	0	G3_only_hypo	G3_only	22748	FALSE	TRUE	TRUE	AT4G09310_p,AT4TE24865,AT4TE24870;AT4G09310_p,AT4TE24870	promoter	promoter	TE	other	TRUE	FALSE	TRUE	Promoter + TE	FALSE
WT	CO2	CHG	4	5905751	5905950	hyper	none	none	4_5905751_5905950	1	0	2	0	acute_G1_only_hyper	acute_G1_only	22749	FALSE	FALSE	TRUE	AT4TE24880	TE	TE	TE	other	FALSE	FALSE	TRUE	TE	FALSE
WT	CO2	CHG	4	5964301	5964500	hyper	hyper	none	4_5964301_5964500	2	0	1	0	stress_maintained_then_reset_hyper	stress_maintained_then_reset	22750	FALSE	TRUE	TRUE	AT4G09420_p,AT4TE25075,AT4TE25080	promoter	promoter	TE	reset	TRUE	FALSE	TRUE	Promoter + TE	FALSE
WT	CO2	CHG	4	5965401	5965700	none	hyper	hyper	4_5965401_5965700	2	0	1	0	G3_G5_persistent_hyper	G3_G5_persistent	22751	FALSE	FALSE	TRUE	AT4TE25090;AT4TE25090,AT4TE25095,AT4TE25100	TE	TE	TE	persistent	FALSE	FALSE	TRUE	TE	TRUE
WT	CO2	CHG	4	5976301	5976500	hyper	none	none	4_5976301_5976500	1	0	2	0	acute_G1_only_hyper	acute_G1_only	22752	FALSE	TRUE	FALSE	AT4G09432_p	promoter	promoter	promoter	other	TRUE	FALSE	FALSE	Promoter	FALSE
WT	CO2	CHG	4	5977651	5977850	none	none	hyper	4_5977651_5977850	1	0	2	0	G5_emergent_hyper	G5_emergent	22753	FALSE	FALSE	FALSE		intergenic	intergenic	intergenic	G5_emergent	FALSE	FALSE	FALSE	Intergenic	FALSE
WT	CO2	CHG	4	5984101	5984350	hyper	hyper	none	4_5984101_5984350	2	0	1	0	stress_maintained_then_reset_hyper	stress_maintained_then_reset	22754	TRUE	TRUE	FALSE	gene:AT4G09450,AT4G09440_p;AT4G09440_p,gene:AT4G09450	gene	promoter	promoter	reset	TRUE	TRUE	FALSE	Promoter + Gene body	FALSE
WT	CO2	CHG	4	5995851	5996050	none	hyper	none	4_5995851_5996050	1	0	2	0	G3_only_hyper	G3_only	22755	FALSE	TRUE	TRUE	AT4G09462_p,AT4TE25215,AT4TE25220	promoter	promoter	TE	other	TRUE	FALSE	TRUE	Promoter + TE	TRUE
WT	CO2	CHG	4	5997001	5997200	none	hyper	none	4_5997001_5997200	1	0	2	0	G3_only_hyper	G3_only	22756	TRUE	FALSE	FALSE	gene:AT4G09462	gene	gene	gene	other	FALSE	TRUE	FALSE	Gene body	TRUE
WT	CO2	CHG	4	5998401	5998600	none	none	hyper	4_5998401_5998600	1	0	2	0	G5_emergent_hyper	G5_emergent	22757	FALSE	TRUE	TRUE	AT4G09464_p,AT4TE25235,AT4TE25240	promoter	promoter	TE	G5_emergent	TRUE	FALSE	TRUE	Promoter + TE	TRUE
WT	CO2	CHG	4	6000251	6000450	none	hypo	none	4_6000251_6000450	0	1	2	0	G3_only_hypo	G3_only	22758	FALSE	TRUE	FALSE	AT4G09465_p	promoter	promoter	promoter	other	TRUE	FALSE	FALSE	Promoter	TRUE
WT	CO2	CHG	4	6001451	6001650	none	hypo	none	4_6001451_6001650	0	1	2	0	G3_only_hypo	G3_only	22759	TRUE	FALSE	FALSE	gene:AT4G09465	gene	gene	gene	other	FALSE	TRUE	FALSE	Gene body	TRUE
WT	CO2	CHG	4	6006251	6006450	hypo	none	none	4_6006251_6006450	0	1	2	0	acute_G1_only_hypo	acute_G1_only	22760	TRUE	FALSE	FALSE	gene:AT4G09467	gene	gene	gene	other	FALSE	TRUE	FALSE	Gene body	TRUE
WT	CO2	CHG	4	6032251	6032450	none	none	hyper	4_6032251_6032450	1	0	2	0	G5_emergent_hyper	G5_emergent	22761	FALSE	FALSE	TRUE	AT4TE25410,AT4TE25415	TE	TE	TE	G5_emergent	FALSE	FALSE	TRUE	TE	TRUE
WT	CO2	CHG	4	6046451	6046700	none	hyper	hyper	4_6046451_6046700	2	0	1	0	G3_G5_persistent_hyper	G3_G5_persistent	22762	FALSE	FALSE	TRUE	AT4TE25485,AT4TE25490;AT4TE25490,AT4TE25495	TE	TE	TE	persistent	FALSE	FALSE	TRUE	TE	TRUE
WT	CO2	CHG	4	6056751	6057000	none	hyper	none	4_6056751_6057000	1	0	2	0	G3_only_hyper	G3_only	22763	FALSE	FALSE	TRUE	AT4TE25540	TE	TE	TE	other	FALSE	FALSE	TRUE	TE	FALSE
WT	CO2	CHG	4	6061101	6061300	none	hypo	none	4_6061101_6061300	0	1	2	0	G3_only_hypo	G3_only	22764	FALSE	FALSE	FALSE		intergenic	intergenic	intergenic	other	FALSE	FALSE	FALSE	Intergenic	FALSE
WT	CO2	CHG	4	6062551	6062750	none	hypo	none	4_6062551_6062750	0	1	2	0	G3_only_hypo	G3_only	22765	FALSE	TRUE	FALSE	AT4G09587_p	promoter	promoter	promoter	other	TRUE	FALSE	FALSE	Promoter	TRUE
WT	CO2	CHG	4	6062901	6063150	none	none	hyper	4_6062901_6063150	1	0	2	0	G5_emergent_hyper	G5_emergent	22766	FALSE	TRUE	FALSE	AT4G09587_p	promoter	promoter	promoter	G5_emergent	TRUE	FALSE	FALSE	Promoter	TRUE
WT	CO2	CHG	4	6099601	6099800	none	hypo	none	4_6099601_6099800	0	1	2	0	G3_only_hypo	G3_only	22767	FALSE	TRUE	TRUE	AT4G09650_p,AT4TE25725,AT4TE25730	promoter	promoter	TE	other	TRUE	FALSE	TRUE	Promoter + TE	FALSE
WT	CO2	CHG	4	6102001	6102200	none	hyper	none	4_6102001_6102200	1	0	2	0	G3_only_hyper	G3_only	22768	FALSE	TRUE	TRUE	AT4G09649_p,AT4TE25740	promoter	promoter	TE	other	TRUE	FALSE	TRUE	Promoter + TE	TRUE
WT	CO2	CHG	4	6102701	6102900	hyper	none	none	4_6102701_6102900	1	0	2	0	acute_G1_only_hyper	acute_G1_only	22769	FALSE	FALSE	TRUE	AT4TE25745	TE	TE	TE	other	FALSE	FALSE	TRUE	TE	TRUE
WT	CO2	CHG	4	6111151	6111400	none	none	hyper	4_6111151_6111400	1	0	2	0	G5_emergent_hyper	G5_emergent	22770	FALSE	FALSE	TRUE	AT4TE25785,AT4TE25790,AT4TE25795;AT4TE25790,AT4TE25795	TE	TE	TE	G5_emergent	FALSE	FALSE	TRUE	TE	FALSE
WT	CO2	CHG	4	6113351	6113550	hypo	none	none	4_6113351_6113550	0	1	2	0	acute_G1_only_hypo	acute_G1_only	22771	FALSE	FALSE	FALSE		intergenic	intergenic	intergenic	other	FALSE	FALSE	FALSE	Intergenic	FALSE
WT	CO2	CHG	4	6114101	6114300	none	hypo	none	4_6114101_6114300	0	1	2	0	G3_only_hypo	G3_only	22772	FALSE	FALSE	TRUE	AT4TE25805	TE	TE	TE	other	FALSE	FALSE	TRUE	TE	FALSE
WT	CO2	CHG	4	6135751	6135950	hypo	none	none	4_6135751_6135950	0	1	2	0	acute_G1_only_hypo	acute_G1_only	22773	FALSE	TRUE	TRUE	AT4G09730_p,AT4TE25885	promoter	promoter	TE	other	TRUE	FALSE	TRUE	Promoter + TE	FALSE
WT	CO2	CHG	4	6152301	6152650	hypo	none	none	4_6152301_6152650	0	1	2	0	acute_G1_only_hypo	acute_G1_only	22774	FALSE	TRUE	FALSE	AT4G09760_p	promoter	promoter	promoter	other	TRUE	FALSE	FALSE	Promoter	FALSE
WT	CO2	CHG	4	6157201	6157400	hyper	none	none	4_6157201_6157400	1	0	2	0	acute_G1_only_hyper	acute_G1_only	22775	FALSE	TRUE	TRUE	AT4G09770_p,AT4TE26000,AT4TE26005	promoter	promoter	TE	other	TRUE	FALSE	TRUE	Promoter + TE	FALSE
WT	CO2	CHG	4	6165701	6165900	none	hypo	hyper	4_6165701_6165900	1	1	1	0	switcher	switcher	22776	FALSE	FALSE	TRUE	AT4TE26050	TE	TE	TE	switcher	FALSE	FALSE	TRUE	TE	FALSE
WT	CO2	CHG	4	6196301	6196500	none	none	hyper	4_6196301_6196500	1	0	2	0	G5_emergent_hyper	G5_emergent	22777	FALSE	TRUE	TRUE	AT4G09860_p,AT4TE26265	promoter	promoter	TE	G5_emergent	TRUE	FALSE	TRUE	Promoter + TE	TRUE
WT	CO2	CHG	4	6197451	6197750	hypo	none	none	4_6197451_6197750	0	1	2	0	acute_G1_only_hypo	acute_G1_only	22778	FALSE	FALSE	TRUE	AT4TE26270	TE	TE	TE	other	FALSE	FALSE	TRUE	TE	FALSE
WT	CO2	CHG	4	6203501	6203750	none	hypo	none	4_6203501_6203750	0	1	2	0	G3_only_hypo	G3_only	22779	FALSE	FALSE	FALSE		intergenic	intergenic	intergenic	other	FALSE	FALSE	FALSE	Intergenic	TRUE
WT	CO2	CHG	4	6203951	6204150	hyper	none	none	4_6203951_6204150	1	0	2	0	acute_G1_only_hyper	acute_G1_only	22780	FALSE	FALSE	FALSE		intergenic	intergenic	intergenic	other	FALSE	FALSE	FALSE	Intergenic	TRUE
WT	CO2	CHG	4	6207501	6207700	none	hypo	none	4_6207501_6207700	0	1	2	0	G3_only_hypo	G3_only	22781	FALSE	FALSE	TRUE	AT4TE26310,AT4TE26315	TE	TE	TE	other	FALSE	FALSE	TRUE	TE	TRUE
WT	CO2	CHG	4	6210901	6211100	none	hyper	none	4_6210901_6211100	1	0	2	0	G3_only_hyper	G3_only	22782	FALSE	FALSE	TRUE	AT4TE26330	TE	TE	TE	other	FALSE	FALSE	TRUE	TE	TRUE
WT	CO2	CHG	4	6211751	6212100	hypo	hypo	none	4_6211751_6212100	0	2	1	0	stress_maintained_then_reset_hypo	stress_maintained_then_reset	22783	FALSE	FALSE	TRUE	AT4TE26335	TE	TE	TE	reset	FALSE	FALSE	TRUE	TE	TRUE
WT	CO2	CHG	4	6216301	6216550	none	hypo	none	4_6216301_6216550	0	1	2	0	G3_only_hypo	G3_only	22784	FALSE	FALSE	TRUE	AT4TE26355,AT4TE26360,AT4TE26365;AT4TE26360,AT4TE26365	TE	TE	TE	other	FALSE	FALSE	TRUE	TE	TRUE
WT	CO2	CHG	4	6235101	6235500	hypo	none	none	4_6235101_6235500	0	1	2	0	acute_G1_only_hypo	acute_G1_only	22785	TRUE	FALSE	FALSE	gene:AT4G09950	gene	gene	gene	other	FALSE	TRUE	FALSE	Gene body	TRUE
WT	CO2	CHG	4	6280051	6280300	none	none	hyper	4_6280051_6280300	1	0	2	0	G5_emergent_hyper	G5_emergent	22786	FALSE	FALSE	TRUE	AT4TE26690	TE	TE	TE	G5_emergent	FALSE	FALSE	TRUE	TE	TRUE
WT	CO2	CHG	4	6281851	6282200	none	hyper	none	4_6281851_6282200	1	0	2	0	G3_only_hyper	G3_only	22787	FALSE	FALSE	FALSE		intergenic	intergenic	intergenic	other	FALSE	FALSE	FALSE	Intergenic	TRUE
WT	CO2	CHG	4	6290451	6290700	none	hyper	none	4_6290451_6290700	1	0	2	0	G3_only_hyper	G3_only	22788	TRUE	FALSE	TRUE	AT4TE26740,gene:AT4G10060	gene	gene	TE	other	FALSE	TRUE	TRUE	Gene body + TE	TRUE
WT	CO2	CHG	4	6303401	6303600	hyper	none	none	4_6303401_6303600	1	0	2	0	acute_G1_only_hyper	acute_G1_only	22789	FALSE	TRUE	TRUE	AT4G10080_p,AT4TE26810,AT4TE26815	promoter	promoter	TE	other	TRUE	FALSE	TRUE	Promoter + TE	TRUE
WT	CO2	CHG	4	6304901	6305150	none	none	hyper	4_6304901_6305150	1	0	2	0	G5_emergent_hyper	G5_emergent	22790	FALSE	TRUE	TRUE	AT4G10090_p,AT4TE26820	promoter	promoter	TE	G5_emergent	TRUE	FALSE	TRUE	Promoter + TE	TRUE
WT	CO2	CHG	4	6312851	6313050	none	none	hyper	4_6312851_6313050	1	0	2	0	G5_emergent_hyper	G5_emergent	22791	FALSE	TRUE	TRUE	AT4G10112_p,AT4G10115_p,AT4TE26860	promoter	promoter	TE	G5_emergent	TRUE	FALSE	TRUE	Promoter + TE	TRUE
WT	CO2	CHG	4	6362001	6362300	none	hyper	none	4_6362001_6362300	1	0	2	0	G3_only_hyper	G3_only	22792	TRUE	TRUE	TRUE	AT4G10220_p,AT4TE27095,AT4TE27100,AT4TE27105,gene:AT4G10220;AT4G10220_p,AT4TE27100,AT4TE27105,gene:AT4G10220	gene	promoter	TE	other	TRUE	TRUE	TRUE	Promoter + Gene body + TE	TRUE
WT	CO2	CHG	4	6363101	6363300	none	none	hyper	4_6363101_6363300	1	0	2	0	G5_emergent_hyper	G5_emergent	22793	TRUE	FALSE	TRUE	AT4TE27110,gene:AT4G10220	gene	gene	TE	G5_emergent	FALSE	TRUE	TRUE	Gene body + TE	FALSE
WT	CO2	CHG	4	6367801	6368000	hypo	none	none	4_6367801_6368000	0	1	2	0	acute_G1_only_hypo	acute_G1_only	22794	FALSE	FALSE	FALSE		intergenic	intergenic	intergenic	other	FALSE	FALSE	FALSE	Intergenic	TRUE
WT	CO2	CHG	4	6377251	6377550	hyper	none	none	4_6377251_6377550	1	0	2	0	acute_G1_only_hyper	acute_G1_only	22795	FALSE	TRUE	TRUE	AT4G10280_p,AT4TE27175,AT4TE27185	promoter	promoter	TE	other	TRUE	FALSE	TRUE	Promoter + TE	FALSE
WT	CO2	CHG	4	6378601	6378800	hyper	none	none	4_6378601_6378800	1	0	2	0	acute_G1_only_hyper	acute_G1_only	22796	FALSE	FALSE	TRUE	AT4TE27175,AT4TE27185	TE	TE	TE	other	FALSE	FALSE	TRUE	TE	FALSE
WT	CO2	CHG	4	6412601	6412800	none	none	hyper	4_6412601_6412800	1	0	2	0	G5_emergent_hyper	G5_emergent	22797	FALSE	TRUE	FALSE	AT4G10345_p	promoter	promoter	promoter	G5_emergent	TRUE	FALSE	FALSE	Promoter	TRUE
WT	CO2	CHG	4	6443851	6444200	hypo	none	none	4_6443851_6444200	0	1	2	0	acute_G1_only_hypo	acute_G1_only	22798	FALSE	TRUE	FALSE	AT4G10390_p	promoter	promoter	promoter	other	TRUE	FALSE	FALSE	Promoter	TRUE
WT	CO2	CHG	4	6482251	6482450	none	none	hyper	4_6482251_6482450	1	0	2	0	G5_emergent_hyper	G5_emergent	22799	FALSE	TRUE	FALSE	AT4G10490_p	promoter	promoter	promoter	G5_emergent	TRUE	FALSE	FALSE	Promoter	TRUE
WT	CO2	CHG	4	6490301	6490600	hyper	hypo	none	4_6490301_6490600	1	1	1	0	switcher	switcher	22800	FALSE	TRUE	TRUE	AT4G10500_p,AT4TE27705	promoter	promoter	TE	switcher	TRUE	FALSE	TRUE	Promoter + TE	FALSE
WT	CO2	CHG	4	6538151	6538450	hypo	none	none	4_6538151_6538450	0	1	2	0	acute_G1_only_hypo	acute_G1_only	22801	TRUE	FALSE	TRUE	AT4TE27925,AT4TE27930;gene:AT4G10590,AT4TE27925,AT4TE27930	gene	gene	TE	other	FALSE	TRUE	TRUE	Gene body + TE	TRUE
WT	CO2	CHG	4	6551901	6552100	none	none	hyper	4_6551901_6552100	1	0	2	0	G5_emergent_hyper	G5_emergent	22802	TRUE	FALSE	TRUE	AT4TE28005,gene:AT4G10603	gene	gene	TE	G5_emergent	FALSE	TRUE	TRUE	Gene body + TE	TRUE
WT	CO2	CHG	4	6552801	6553100	none	hypo	none	4_6552801_6553100	0	1	2	0	G3_only_hypo	G3_only	22803	FALSE	FALSE	TRUE	AT4TE28010	TE	TE	TE	other	FALSE	FALSE	TRUE	TE	TRUE
WT	CO2	CHG	4	6559751	6559950	none	none	hyper	4_6559751_6559950	1	0	2	0	G5_emergent_hyper	G5_emergent	22804	FALSE	TRUE	FALSE	AT4G10613_p	promoter	promoter	promoter	G5_emergent	TRUE	FALSE	FALSE	Promoter	TRUE
WT	CO2	CHG	4	6563251	6563550	hypo	none	none	4_6563251_6563550	0	1	2	0	acute_G1_only_hypo	acute_G1_only	22805	FALSE	TRUE	FALSE	AT4G10620_p	promoter	promoter	promoter	other	TRUE	FALSE	FALSE	Promoter	TRUE
WT	CO2	CHG	4	6577201	6577400	none	none	hyper	4_6577201_6577400	1	0	2	0	G5_emergent_hyper	G5_emergent	22806	FALSE	TRUE	FALSE	AT4G10650_p	promoter	promoter	promoter	G5_emergent	TRUE	FALSE	FALSE	Promoter	FALSE
WT	CO2	CHG	4	6577851	6578050	hyper	none	none	4_6577851_6578050	1	0	2	0	acute_G1_only_hyper	acute_G1_only	22807	FALSE	FALSE	FALSE		intergenic	intergenic	intergenic	other	FALSE	FALSE	FALSE	Intergenic	FALSE
WT	CO2	CHG	4	6597751	6597950	none	none	hyper	4_6597751_6597950	1	0	2	0	G5_emergent_hyper	G5_emergent	22808	TRUE	FALSE	FALSE	gene:AT4G10700	gene	gene	gene	G5_emergent	FALSE	TRUE	FALSE	Gene body	FALSE
WT	CO2	CHG	4	6598251	6598450	none	hyper	none	4_6598251_6598450	1	0	2	0	G3_only_hyper	G3_only	22809	TRUE	FALSE	FALSE	gene:AT4G10700	gene	gene	gene	other	FALSE	TRUE	FALSE	Gene body	TRUE
WT	CO2	CHG	4	6650201	6650400	none	hypo	none	4_6650201_6650400	0	1	2	0	G3_only_hypo	G3_only	22810	FALSE	TRUE	TRUE	AT4G10820_p,AT4TE28505	promoter	promoter	TE	other	TRUE	FALSE	TRUE	Promoter + TE	TRUE
WT	CO2	CHG	4	6670301	6670500	hypo	none	none	4_6670301_6670500	0	1	2	0	acute_G1_only_hypo	acute_G1_only	22811	FALSE	FALSE	TRUE	AT4TE28600	TE	TE	TE	other	FALSE	FALSE	TRUE	TE	FALSE
WT	CO2	CHG	4	6679101	6679300	hyper	none	none	4_6679101_6679300	1	0	2	0	acute_G1_only_hyper	acute_G1_only	22812	TRUE	FALSE	FALSE	gene:AT4G10860	gene	gene	gene	other	FALSE	TRUE	FALSE	Gene body	TRUE
WT	CO2	CHG	4	6684251	6684500	none	hypo	none	4_6684251_6684500	0	1	2	0	G3_only_hypo	G3_only	22813	FALSE	TRUE	TRUE	AT4G10870_p,AT4TE28670	promoter	promoter	TE	other	TRUE	FALSE	TRUE	Promoter + TE	FALSE
WT	CO2	CHG	4	6686151	6686350	hyper	none	hyper	4_6686151_6686350	2	0	1	0	G1_G5_recurrent_hyper	G1_G5_recurrent	22814	TRUE	TRUE	FALSE	gene:AT4G10880,AT4G10880_p;AT4G10880_p,gene:AT4G10880	gene	promoter	promoter	persistent	TRUE	TRUE	FALSE	Promoter + Gene body	TRUE
WT	CO2	CHG	4	6756951	6757150	none	hyper	none	4_6756951_6757150	1	0	2	0	G3_only_hyper	G3_only	22815	FALSE	TRUE	TRUE	AT4G11060_p,AT4TE29035	promoter	promoter	TE	other	TRUE	FALSE	TRUE	Promoter + TE	TRUE
WT	CO2	CHG	4	6759101	6759350	none	none	hyper	4_6759101_6759350	1	0	2	0	G5_emergent_hyper	G5_emergent	22816	TRUE	TRUE	FALSE	AT4G11070_p,gene:AT4G11070	gene	promoter	promoter	G5_emergent	TRUE	TRUE	FALSE	Promoter + Gene body	TRUE
WT	CO2	CHG	4	6784851	6785050	hyper	none	none	4_6784851_6785050	1	0	2	0	acute_G1_only_hyper	acute_G1_only	22817	FALSE	FALSE	TRUE	AT4TE29160	TE	TE	TE	other	FALSE	FALSE	TRUE	TE	TRUE
WT	CO2	CHG	4	6786701	6786950	hyper	none	none	4_6786701_6786950	1	0	2	0	acute_G1_only_hyper	acute_G1_only	22818	FALSE	FALSE	FALSE		intergenic	intergenic	intergenic	other	FALSE	FALSE	FALSE	Intergenic	FALSE
WT	CO2	CHG	4	6809901	6810200	hyper	none	none	4_6809901_6810200	1	0	2	0	acute_G1_only_hyper	acute_G1_only	22819	FALSE	TRUE	TRUE	AT4G11170_p,AT4TE29275	promoter	promoter	TE	other	TRUE	FALSE	TRUE	Promoter + TE	TRUE
WT	CO2	CHG	4	6861551	6861800	none	hypo	none	4_6861551_6861800	0	1	2	0	G3_only_hypo	G3_only	22820	FALSE	FALSE	FALSE		intergenic	intergenic	intergenic	other	FALSE	FALSE	FALSE	Intergenic	FALSE
WT	CO2	CHG	4	6877451	6877650	hyper	none	none	4_6877451_6877650	1	0	2	0	acute_G1_only_hyper	acute_G1_only	22821	FALSE	FALSE	FALSE		intergenic	intergenic	intergenic	other	FALSE	FALSE	FALSE	Intergenic	FALSE
WT	CO2	CHG	4	6880851	6881050	hypo	none	none	4_6880851_6881050	0	1	2	0	acute_G1_only_hypo	acute_G1_only	22822	FALSE	FALSE	TRUE	AT4TE29640	TE	TE	TE	other	FALSE	FALSE	TRUE	TE	TRUE
WT	CO2	CHG	4	6920251	6920450	hypo	none	none	4_6920251_6920450	0	1	2	0	acute_G1_only_hypo	acute_G1_only	22823	TRUE	TRUE	FALSE	gene:AT4G11380,AT4G11380_p	gene	promoter	promoter	other	TRUE	TRUE	FALSE	Promoter + Gene body	TRUE
WT	CO2	CHG	4	7033001	7033200	hypo	none	none	4_7033001_7033200	0	1	2	0	acute_G1_only_hypo	acute_G1_only	22824	FALSE	FALSE	TRUE	AT4TE30450	TE	TE	TE	other	FALSE	FALSE	TRUE	TE	FALSE
WT	CO2	CHG	4	7089501	7089700	none	hypo	none	4_7089501_7089700	0	1	2	0	G3_only_hypo	G3_only	22825	FALSE	TRUE	TRUE	AT4G11790_p,AT4TE30760	promoter	promoter	TE	other	TRUE	FALSE	TRUE	Promoter + TE	TRUE
WT	CO2	CHG	4	7143551	7143800	hypo	none	none	4_7143551_7143800	0	1	2	0	acute_G1_only_hypo	acute_G1_only	22826	TRUE	FALSE	FALSE	gene:AT4G11880	gene	gene	gene	other	FALSE	TRUE	FALSE	Gene body	TRUE
WT	CO2	CHG	4	7154101	7154350	none	none	hyper	4_7154101_7154350	1	0	2	0	G5_emergent_hyper	G5_emergent	22827	FALSE	TRUE	TRUE	AT4G11900_p,AT4TE31070	promoter	promoter	TE	G5_emergent	TRUE	FALSE	TRUE	Promoter + TE	TRUE
WT	CO2	CHG	4	7169851	7170050	none	none	hyper	4_7169851_7170050	1	0	2	0	G5_emergent_hyper	G5_emergent	22828	FALSE	FALSE	TRUE	AT4TE31165	TE	TE	TE	G5_emergent	FALSE	FALSE	TRUE	TE	TRUE
WT	CO2	CHG	4	7170551	7170750	none	hypo	none	4_7170551_7170750	0	1	2	0	G3_only_hypo	G3_only	22829	FALSE	FALSE	TRUE	AT4TE31175,AT4TE31180	TE	TE	TE	other	FALSE	FALSE	TRUE	TE	TRUE
WT	CO2	CHG	4	7195751	7195950	hypo	none	none	4_7195751_7195950	0	1	2	0	acute_G1_only_hypo	acute_G1_only	22830	FALSE	TRUE	TRUE	AT4G12005_p,AT4G12000_p,AT4TE31320	promoter	promoter	TE	other	TRUE	FALSE	TRUE	Promoter + TE	TRUE
WT	CO2	CHG	4	7210151	7210350	none	none	hyper	4_7210151_7210350	1	0	2	0	G5_emergent_hyper	G5_emergent	22831	FALSE	TRUE	TRUE	AT4G12030_p,AT4TE31390	promoter	promoter	TE	G5_emergent	TRUE	FALSE	TRUE	Promoter + TE	FALSE
WT	CO2	CHG	4	7213701	7213950	none	hyper	none	4_7213701_7213950	1	0	2	0	G3_only_hyper	G3_only	22832	FALSE	TRUE	TRUE	AT4G12040_p,AT4TE31400;AT4G12040_p,AT4TE31400,AT4TE31405	promoter	promoter	TE	other	TRUE	FALSE	TRUE	Promoter + TE	FALSE
WT	CO2	CHG	4	7217651	7217850	none	none	hyper	4_7217651_7217850	1	0	2	0	G5_emergent_hyper	G5_emergent	22833	FALSE	FALSE	TRUE	AT4TE31425	TE	TE	TE	G5_emergent	FALSE	FALSE	TRUE	TE	FALSE
WT	CO2	CHG	4	7331501	7331700	hyper	none	none	4_7331501_7331700	1	0	2	0	acute_G1_only_hyper	acute_G1_only	22834	FALSE	TRUE	FALSE	AT4G12370_p	promoter	promoter	promoter	other	TRUE	FALSE	FALSE	Promoter	FALSE
WT	CO2	CHG	4	7346751	7346950	none	none	hyper	4_7346751_7346950	1	0	2	0	G5_emergent_hyper	G5_emergent	22835	FALSE	FALSE	TRUE	AT4TE32000,AT4TE32005	TE	TE	TE	G5_emergent	FALSE	FALSE	TRUE	TE	TRUE
WT	CO2	CHG	4	7415901	7416150	none	hyper	none	4_7415901_7416150	1	0	2	0	G3_only_hyper	G3_only	22836	FALSE	TRUE	FALSE	AT4G12500_p	promoter	promoter	promoter	other	TRUE	FALSE	FALSE	Promoter	TRUE
WT	CO2	CHG	4	7420601	7420950	hypo	hyper	none	4_7420601_7420950	1	1	1	0	switcher	switcher	22837	FALSE	FALSE	FALSE		intergenic	intergenic	intergenic	switcher	FALSE	FALSE	FALSE	Intergenic	TRUE
WT	CO2	CHG	4	7438801	7439000	none	hypo	none	4_7438801_7439000	0	1	2	0	G3_only_hypo	G3_only	22838	FALSE	TRUE	TRUE	AT4G12550_p,AT4TE32395,AT4TE32400	promoter	promoter	TE	other	TRUE	FALSE	TRUE	Promoter + TE	TRUE
WT	CO2	CHG	4	7523951	7524150	none	none	hyper	4_7523951_7524150	1	0	2	0	G5_emergent_hyper	G5_emergent	22839	TRUE	TRUE	TRUE	AT4G12810_p,AT4TE32825,gene:AT4G12810	gene	promoter	TE	G5_emergent	TRUE	TRUE	TRUE	Promoter + Gene body + TE	FALSE
WT	CO2	CHG	4	7564851	7565100	none	none	hyper	4_7564851_7565100	1	0	2	0	G5_emergent_hyper	G5_emergent	22840	FALSE	TRUE	TRUE	AT4G12917_p,AT4TE33025	promoter	promoter	TE	G5_emergent	TRUE	FALSE	TRUE	Promoter + TE	TRUE
WT	CO2	CHG	4	7580151	7580350	hypo	none	none	4_7580151_7580350	0	1	2	0	acute_G1_only_hypo	acute_G1_only	22841	FALSE	FALSE	TRUE	AT4TE33115	TE	TE	TE	other	FALSE	FALSE	TRUE	TE	FALSE
WT	CO2	CHG	4	7629851	7630100	none	hyper	none	4_7629851_7630100	1	0	2	0	G3_only_hyper	G3_only	22842	FALSE	TRUE	TRUE	AT4G13080_p,AT4TE33365;AT4TE33365	promoter	promoter	TE	other	TRUE	FALSE	TRUE	Promoter + TE	TRUE
WT	CO2	CHG	4	7630451	7630650	hypo	none	none	4_7630451_7630650	0	1	2	0	acute_G1_only_hypo	acute_G1_only	22843	FALSE	FALSE	TRUE	AT4TE33365,AT4TE33370	TE	TE	TE	other	FALSE	FALSE	TRUE	TE	TRUE
WT	CO2	CHG	4	7661851	7662100	hyper	none	none	4_7661851_7662100	1	0	2	0	acute_G1_only_hyper	acute_G1_only	22844	TRUE	TRUE	FALSE	gene:AT4G13190,gene:AT4G13195,AT4G13190_p	gene	promoter	promoter	other	TRUE	TRUE	FALSE	Promoter + Gene body	FALSE
WT	CO2	CHG	4	7669701	7669900	hypo	none	none	4_7669701_7669900	0	1	2	0	acute_G1_only_hypo	acute_G1_only	22845	FALSE	TRUE	FALSE	AT4G13210_p,AT4G13200_p	promoter	promoter	promoter	other	TRUE	FALSE	FALSE	Promoter	TRUE
WT	CO2	CHG	4	7693001	7693300	hyper	none	none	4_7693001_7693300	1	0	2	0	acute_G1_only_hyper	acute_G1_only	22846	FALSE	FALSE	FALSE		intergenic	intergenic	intergenic	other	FALSE	FALSE	FALSE	Intergenic	TRUE
WT	CO2	CHG	4	7696401	7696600	none	none	hyper	4_7696401_7696600	1	0	2	0	G5_emergent_hyper	G5_emergent	22847	FALSE	FALSE	FALSE		intergenic	intergenic	intergenic	G5_emergent	FALSE	FALSE	FALSE	Intergenic	FALSE
WT	CO2	CHG	4	7702201	7702400	hypo	none	none	4_7702201_7702400	0	1	2	0	acute_G1_only_hypo	acute_G1_only	22848	FALSE	FALSE	TRUE	AT4TE33740	TE	TE	TE	other	FALSE	FALSE	TRUE	TE	FALSE
WT	CO2	CHG	4	7703001	7703200	hyper	none	none	4_7703001_7703200	1	0	2	0	acute_G1_only_hyper	acute_G1_only	22849	FALSE	FALSE	FALSE		intergenic	intergenic	intergenic	other	FALSE	FALSE	FALSE	Intergenic	FALSE
WT	CO2	CHG	4	7703351	7703650	hyper	none	hyper	4_7703351_7703650	2	0	1	0	G1_G5_recurrent_hyper	G1_G5_recurrent	22850	FALSE	FALSE	TRUE	AT4TE33745	TE	TE	TE	persistent	FALSE	FALSE	TRUE	TE	FALSE
WT	CO2	CHG	4	7704601	7704900	none	hypo	none	4_7704601_7704900	0	1	2	0	G3_only_hypo	G3_only	22851	FALSE	FALSE	FALSE		intergenic	intergenic	intergenic	other	FALSE	FALSE	FALSE	Intergenic	FALSE
WT	CO2	CHG	4	7709051	7709250	none	hyper	none	4_7709051_7709250	1	0	2	0	G3_only_hyper	G3_only	22852	TRUE	FALSE	FALSE	gene:AT4G13261	gene	gene	gene	other	FALSE	TRUE	FALSE	Gene body	TRUE
WT	CO2	CHG	4	7735201	7735400	none	hyper	none	4_7735201_7735400	1	0	2	0	G3_only_hyper	G3_only	22853	TRUE	FALSE	TRUE	AT4TE33910,gene:AT4G13280	gene	gene	TE	other	FALSE	TRUE	TRUE	Gene body + TE	TRUE
WT	CO2	CHG	4	7784301	7784550	none	hypo	none	4_7784301_7784550	0	1	2	0	G3_only_hypo	G3_only	22854	TRUE	FALSE	FALSE	gene:AT4G13390	gene	gene	gene	other	FALSE	TRUE	FALSE	Gene body	FALSE
WT	CO2	CHG	4	7795501	7795750	hyper	none	none	4_7795501_7795750	1	0	2	0	acute_G1_only_hyper	acute_G1_only	22855	TRUE	FALSE	FALSE	gene:AT4G13410	gene	gene	gene	other	FALSE	TRUE	FALSE	Gene body	FALSE
WT	CO2	CHG	4	7821851	7822050	none	hyper	none	4_7821851_7822050	1	0	2	0	G3_only_hyper	G3_only	22856	FALSE	FALSE	FALSE		intergenic	intergenic	intergenic	other	FALSE	FALSE	FALSE	Intergenic	TRUE
WT	CO2	CHG	4	7831351	7831600	hyper	none	none	4_7831351_7831600	1	0	2	0	acute_G1_only_hyper	acute_G1_only	22857	FALSE	FALSE	TRUE	AT4TE34360	TE	TE	TE	other	FALSE	FALSE	TRUE	TE	TRUE
WT	CO2	CHG	4	7844701	7844900	none	hypo	none	4_7844701_7844900	0	1	2	0	G3_only_hypo	G3_only	22858	FALSE	TRUE	TRUE	AT4G13493_p,AT4TE34435,AT4TE34440	promoter	promoter	TE	other	TRUE	FALSE	TRUE	Promoter + TE	FALSE
WT	CO2	CHG	4	7881201	7881400	none	hypo	none	4_7881201_7881400	0	1	2	0	G3_only_hypo	G3_only	22859	TRUE	TRUE	FALSE	AT4G13560_p,gene:AT4G13560	gene	promoter	promoter	other	TRUE	TRUE	FALSE	Promoter + Gene body	TRUE
WT	CO2	CHG	4	7886851	7887100	none	none	hyper	4_7886851_7887100	1	0	2	0	G5_emergent_hyper	G5_emergent	22860	FALSE	TRUE	TRUE	AT4G13564_p,AT4G13572_p,AT4TE34655	promoter	promoter	TE	G5_emergent	TRUE	FALSE	TRUE	Promoter + TE	TRUE
WT	CO2	CHG	4	7892701	7892900	none	none	hyper	4_7892701_7892900	1	0	2	0	G5_emergent_hyper	G5_emergent	22861	TRUE	FALSE	TRUE	AT4TE34680,gene:AT4G13575	gene	gene	TE	G5_emergent	FALSE	TRUE	TRUE	Gene body + TE	TRUE
WT	CO2	CHG	4	7909101	7909350	none	none	hyper	4_7909101_7909350	1	0	2	0	G5_emergent_hyper	G5_emergent	22862	FALSE	FALSE	FALSE		intergenic	intergenic	intergenic	G5_emergent	FALSE	FALSE	FALSE	Intergenic	TRUE
WT	CO2	CHG	4	7909651	7909850	none	none	hyper	4_7909651_7909850	1	0	2	0	G5_emergent_hyper	G5_emergent	22863	FALSE	FALSE	TRUE	AT4TE34765,AT4TE34770	TE	TE	TE	G5_emergent	FALSE	FALSE	TRUE	TE	TRUE
WT	CO2	CHG	4	7920801	7921000	none	hypo	none	4_7920801_7921000	0	1	2	0	G3_only_hypo	G3_only	22864	TRUE	FALSE	FALSE	gene:AT4G13610	gene	gene	gene	other	FALSE	TRUE	FALSE	Gene body	FALSE
WT	CO2	CHG	4	7921751	7921950	none	none	hyper	4_7921751_7921950	1	0	2	0	G5_emergent_hyper	G5_emergent	22865	FALSE	FALSE	FALSE		intergenic	intergenic	intergenic	G5_emergent	FALSE	FALSE	FALSE	Intergenic	TRUE
WT	CO2	CHG	4	7925901	7926100	none	hypo	none	4_7925901_7926100	0	1	2	0	G3_only_hypo	G3_only	22866	FALSE	FALSE	TRUE	AT4TE34855,AT4TE34860	TE	TE	TE	other	FALSE	FALSE	TRUE	TE	FALSE
WT	CO2	CHG	4	7989051	7989250	hyper	none	none	4_7989051_7989250	1	0	2	0	acute_G1_only_hyper	acute_G1_only	22867	TRUE	FALSE	FALSE	gene:AT4G13760	gene	gene	gene	other	FALSE	TRUE	FALSE	Gene body	TRUE
WT	CO2	CHG	4	8110401	8110700	hypo	none	none	4_8110401_8110700	0	1	2	0	acute_G1_only_hypo	acute_G1_only	22868	FALSE	FALSE	FALSE		intergenic	intergenic	intergenic	other	FALSE	FALSE	FALSE	Intergenic	FALSE
WT	CO2	CHG	4	8207801	8208000	hyper	none	none	4_8207801_8208000	1	0	2	0	acute_G1_only_hyper	acute_G1_only	22869	FALSE	TRUE	FALSE	AT4G14240_p	promoter	promoter	promoter	other	TRUE	FALSE	FALSE	Promoter	TRUE
WT	CO2	CHG	4	8208201	8208500	none	hypo	none	4_8208201_8208500	0	1	2	0	G3_only_hypo	G3_only	22870	FALSE	TRUE	FALSE	AT4G14240_p	promoter	promoter	promoter	other	TRUE	FALSE	FALSE	Promoter	TRUE
WT	CO2	CHG	4	8221501	8221700	hypo	none	none	4_8221501_8221700	0	1	2	0	acute_G1_only_hypo	acute_G1_only	22871	FALSE	TRUE	FALSE	AT4G14280_p	promoter	promoter	promoter	other	TRUE	FALSE	FALSE	Promoter	TRUE
WT	CO2	CHG	4	8261501	8261700	none	hyper	none	4_8261501_8261700	1	0	2	0	G3_only_hyper	G3_only	22872	FALSE	TRUE	FALSE	AT4G14350_p	promoter	promoter	promoter	other	TRUE	FALSE	FALSE	Promoter	FALSE
WT	CO2	CHG	4	8347301	8347500	hypo	none	none	4_8347301_8347500	0	1	2	0	acute_G1_only_hypo	acute_G1_only	22873	FALSE	FALSE	FALSE		intergenic	intergenic	intergenic	other	FALSE	FALSE	FALSE	Intergenic	TRUE
WT	CO2	CHG	4	8462451	8462650	none	none	hyper	4_8462451_8462650	1	0	2	0	G5_emergent_hyper	G5_emergent	22874	TRUE	FALSE	TRUE	AT4TE37560,AT4TE37565,gene:AT4G14746	gene	gene	TE	G5_emergent	FALSE	TRUE	TRUE	Gene body + TE	TRUE
WT	CO2	CHG	4	8537351	8537600	none	hypo	none	4_8537351_8537600	0	1	2	0	G3_only_hypo	G3_only	22875	FALSE	TRUE	FALSE	AT4G14930_p	promoter	promoter	promoter	other	TRUE	FALSE	FALSE	Promoter	TRUE
WT	CO2	CHG	4	8590001	8590200	hypo	none	none	4_8590001_8590200	0	1	2	0	acute_G1_only_hypo	acute_G1_only	22876	TRUE	FALSE	FALSE	gene:AT4G15050	gene	gene	gene	other	FALSE	TRUE	FALSE	Gene body	TRUE
WT	CO2	CHG	4	8592201	8592400	none	hyper	none	4_8592201_8592400	1	0	2	0	G3_only_hyper	G3_only	22877	TRUE	FALSE	FALSE	gene:AT4G15053	gene	gene	gene	other	FALSE	TRUE	FALSE	Gene body	TRUE
WT	CO2	CHG	4	8593501	8593750	hypo	none	none	4_8593501_8593750	0	1	2	0	acute_G1_only_hypo	acute_G1_only	22878	TRUE	FALSE	FALSE	gene:AT4G15053	gene	gene	gene	other	FALSE	TRUE	FALSE	Gene body	TRUE
WT	CO2	CHG	4	8596051	8596600	hypo	hyper	hyper	4_8596051_8596600	2	1	0	0	switcher	switcher	22879	TRUE	FALSE	FALSE	gene:AT4G15056	gene	gene	gene	switcher	FALSE	TRUE	FALSE	Gene body	TRUE
WT	CO2	CHG	4	8596801	8597150	none	none	hyper	4_8596801_8597150	1	0	2	0	G5_emergent_hyper	G5_emergent	22880	TRUE	FALSE	FALSE	gene:AT4G15056	gene	gene	gene	G5_emergent	FALSE	TRUE	FALSE	Gene body	TRUE
WT	CO2	CHG	4	8741551	8741800	none	hypo	hyper	4_8741551_8741800	1	1	1	0	switcher	switcher	22881	FALSE	FALSE	TRUE	AT4TE39035	TE	TE	TE	switcher	FALSE	FALSE	TRUE	TE	TRUE
WT	CO2	CHG	4	8742801	8743000	hyper	none	none	4_8742801_8743000	1	0	2	0	acute_G1_only_hyper	acute_G1_only	22882	TRUE	FALSE	FALSE	gene:AT4G15320	gene	gene	gene	other	FALSE	TRUE	FALSE	Gene body	TRUE
WT	CO2	CHG	4	8772701	8773050	hypo	hypo	none	4_8772701_8773050	0	2	1	0	stress_maintained_then_reset_hypo	stress_maintained_then_reset	22883	FALSE	FALSE	TRUE	AT4TE39165	TE	TE	TE	reset	FALSE	FALSE	TRUE	TE	TRUE
WT	CO2	CHG	4	8782801	8783050	none	none	hyper	4_8782801_8783050	1	0	2	0	G5_emergent_hyper	G5_emergent	22884	FALSE	FALSE	TRUE	AT4TE39220	TE	TE	TE	G5_emergent	FALSE	FALSE	TRUE	TE	TRUE
WT	CO2	CHG	4	8808901	8809200	none	none	hyper	4_8808901_8809200	1	0	2	0	G5_emergent_hyper	G5_emergent	22885	TRUE	FALSE	FALSE	gene:AT4G15396	gene	gene	gene	G5_emergent	FALSE	TRUE	FALSE	Gene body	FALSE
WT	CO2	CHG	4	8810901	8811150	hypo	none	none	4_8810901_8811150	0	1	2	0	acute_G1_only_hypo	acute_G1_only	22886	FALSE	FALSE	FALSE		intergenic	intergenic	intergenic	other	FALSE	FALSE	FALSE	Intergenic	TRUE
WT	CO2	CHG	4	8859951	8860150	none	hypo	hyper	4_8859951_8860150	1	1	1	0	switcher	switcher	22887	FALSE	TRUE	FALSE	AT4G15500_p,AT4G15510_p	promoter	promoter	promoter	switcher	TRUE	FALSE	FALSE	Promoter	TRUE
WT	CO2	CHG	4	8942001	8942200	hyper	none	none	4_8942001_8942200	1	0	2	0	acute_G1_only_hyper	acute_G1_only	22888	FALSE	FALSE	FALSE		intergenic	intergenic	intergenic	other	FALSE	FALSE	FALSE	Intergenic	TRUE
WT	CO2	CHG	4	8942601	8942800	hypo	none	none	4_8942601_8942800	0	1	2	0	acute_G1_only_hypo	acute_G1_only	22889	FALSE	FALSE	FALSE		intergenic	intergenic	intergenic	other	FALSE	FALSE	FALSE	Intergenic	TRUE
WT	CO2	CHG	4	8943001	8943250	hypo	none	none	4_8943001_8943250	0	1	2	0	acute_G1_only_hypo	acute_G1_only	22890	FALSE	FALSE	FALSE		intergenic	intergenic	intergenic	other	FALSE	FALSE	FALSE	Intergenic	FALSE
WT	CO2	CHG	4	8946451	8946650	none	hyper	none	4_8946451_8946650	1	0	2	0	G3_only_hyper	G3_only	22891	FALSE	FALSE	TRUE	AT4TE40040	TE	TE	TE	other	FALSE	FALSE	TRUE	TE	TRUE
WT	CO2	CHG	4	8947801	8948000	hypo	none	none	4_8947801_8948000	0	1	2	0	acute_G1_only_hypo	acute_G1_only	22892	FALSE	TRUE	TRUE	AT4G15720_p,AT4TE40050,AT4TE40055	promoter	promoter	TE	other	TRUE	FALSE	TRUE	Promoter + TE	FALSE
WT	CO2	CHG	4	8948151	8948400	hyper	none	none	4_8948151_8948400	1	0	2	0	acute_G1_only_hyper	acute_G1_only	22893	FALSE	TRUE	FALSE	AT4G15720_p	promoter	promoter	promoter	other	TRUE	FALSE	FALSE	Promoter	TRUE
WT	CO2	CHG	4	9004901	9005200	none	none	hyper	4_9004901_9005200	1	0	2	0	G5_emergent_hyper	G5_emergent	22894	FALSE	FALSE	TRUE	AT4TE40350	TE	TE	TE	G5_emergent	FALSE	FALSE	TRUE	TE	TRUE
WT	CO2	CHG	4	9086701	9087050	hyper	none	hyper	4_9086701_9087050	2	0	1	0	G1_G5_recurrent_hyper	G1_G5_recurrent	22895	TRUE	FALSE	FALSE	gene:AT4G16040	gene	gene	gene	persistent	FALSE	TRUE	FALSE	Gene body	FALSE
WT	CO2	CHG	4	9146201	9146450	hyper	none	none	4_9146201_9146450	1	0	2	0	acute_G1_only_hyper	acute_G1_only	22896	FALSE	FALSE	TRUE	AT4TE41060	TE	TE	TE	other	FALSE	FALSE	TRUE	TE	TRUE
WT	CO2	CHG	4	9216051	9216250	hypo	none	none	4_9216051_9216250	0	1	2	0	acute_G1_only_hypo	acute_G1_only	22897	TRUE	TRUE	FALSE	gene:AT4G16295,AT4G16280_p,AT4G16295_p	gene	promoter	promoter	other	TRUE	TRUE	FALSE	Promoter + Gene body	FALSE
WT	CO2	CHG	4	9358551	9358850	hyper	hyper	none	4_9358551_9358850	2	0	1	0	stress_maintained_then_reset_hyper	stress_maintained_then_reset	22898	TRUE	FALSE	FALSE	gene:AT4G16620	gene	gene	gene	reset	FALSE	TRUE	FALSE	Gene body	FALSE
WT	CO2	CHG	4	9370601	9370900	none	hyper	hyper	4_9370601_9370900	2	0	1	0	G3_G5_persistent_hyper	G3_G5_persistent	22899	FALSE	FALSE	FALSE		intergenic	intergenic	intergenic	persistent	FALSE	FALSE	FALSE	Intergenic	FALSE
WT	CO2	CHG	4	9484051	9484250	none	none	hyper	4_9484051_9484250	1	0	2	0	G5_emergent_hyper	G5_emergent	22900	FALSE	FALSE	TRUE	AT4TE42860	TE	TE	TE	G5_emergent	FALSE	FALSE	TRUE	TE	FALSE
WT	CO2	CHG	4	9508201	9508400	hyper	none	none	4_9508201_9508400	1	0	2	0	acute_G1_only_hyper	acute_G1_only	22901	FALSE	TRUE	TRUE	AT4G16892_p,AT4TE42950	promoter	promoter	TE	other	TRUE	FALSE	TRUE	Promoter + TE	FALSE
WT	CO2	CHG	4	9560651	9560900	none	hyper	none	4_9560651_9560900	1	0	2	0	G3_only_hyper	G3_only	22902	TRUE	FALSE	TRUE	AT4TE43210,gene:AT4G16990	gene	gene	TE	other	FALSE	TRUE	TRUE	Gene body + TE	TRUE
WT	CO2	CHG	4	9687201	9687450	hyper	none	none	4_9687201_9687450	1	0	2	0	acute_G1_only_hyper	acute_G1_only	22903	FALSE	TRUE	TRUE	AT4G17310_p,AT4TE43830	promoter	promoter	TE	other	TRUE	FALSE	TRUE	Promoter + TE	TRUE
WT	CO2	CHG	4	9756701	9756950	hyper	none	none	4_9756701_9756950	1	0	2	0	acute_G1_only_hyper	acute_G1_only	22904	FALSE	FALSE	TRUE	AT4TE44190	TE	TE	TE	other	FALSE	FALSE	TRUE	TE	TRUE
WT	CO2	CHG	4	9761751	9761950	hypo	none	none	4_9761751_9761950	0	1	2	0	acute_G1_only_hypo	acute_G1_only	22905	FALSE	FALSE	TRUE	AT4TE44215,AT4TE44220	TE	TE	TE	other	FALSE	FALSE	TRUE	TE	FALSE
WT	CO2	CHG	4	9904201	9904400	hyper	none	none	4_9904201_9904400	1	0	2	0	acute_G1_only_hyper	acute_G1_only	22906	FALSE	FALSE	FALSE		intergenic	intergenic	intergenic	other	FALSE	FALSE	FALSE	Intergenic	TRUE
WT	CO2	CHG	4	10036601	10036800	none	none	hyper	4_10036601_10036800	1	0	2	0	G5_emergent_hyper	G5_emergent	22907	TRUE	TRUE	FALSE	AT4G18100_p,AT4G18120_p,gene:AT4G18100	gene	promoter	promoter	G5_emergent	TRUE	TRUE	FALSE	Promoter + Gene body	FALSE
WT	CO2	CHG	4	10156951	10157250	hyper	hypo	none	4_10156951_10157250	1	1	1	0	switcher	switcher	22908	FALSE	TRUE	TRUE	AT4G18380_p,AT4TE46240;AT4G18380_p	promoter	promoter	TE	switcher	TRUE	FALSE	TRUE	Promoter + TE	TRUE
WT	CO2	CHG	4	10224751	10224950	none	hypo	none	4_10224751_10224950	0	1	2	0	G3_only_hypo	G3_only	22909	TRUE	FALSE	FALSE	gene:AT4G18550	gene	gene	gene	other	FALSE	TRUE	FALSE	Gene body	TRUE
WT	CO2	CHG	4	10247951	10248300	none	hyper	none	4_10247951_10248300	1	0	2	0	G3_only_hyper	G3_only	22910	FALSE	TRUE	TRUE	AT4G18600_p,AT4TE46700	promoter	promoter	TE	other	TRUE	FALSE	TRUE	Promoter + TE	TRUE
WT	CO2	CHG	4	10266451	10266700	none	hypo	none	4_10266451_10266700	0	1	2	0	G3_only_hypo	G3_only	22911	FALSE	TRUE	FALSE	AT4G18650_p	promoter	promoter	promoter	other	TRUE	FALSE	FALSE	Promoter	TRUE
WT	CO2	CHG	4	10283701	10283900	hyper	none	none	4_10283701_10283900	1	0	2	0	acute_G1_only_hyper	acute_G1_only	22912	TRUE	TRUE	FALSE	gene:AT4G18690,AT4G18692_p	gene	promoter	promoter	other	TRUE	TRUE	FALSE	Promoter + Gene body	FALSE
WT	CO2	CHG	4	10299451	10299650	hypo	none	none	4_10299451_10299650	0	1	2	0	acute_G1_only_hypo	acute_G1_only	22913	TRUE	TRUE	TRUE	gene:AT4G18710,AT4G18720_p,AT4TE46950	gene	promoter	TE	other	TRUE	TRUE	TRUE	Promoter + Gene body + TE	TRUE
WT	CO2	CHG	4	10380501	10380700	hyper	none	none	4_10380501_10380700	1	0	2	0	acute_G1_only_hyper	acute_G1_only	22914	FALSE	FALSE	FALSE		intergenic	intergenic	intergenic	other	FALSE	FALSE	FALSE	Intergenic	TRUE
WT	CO2	CHG	4	10427451	10427650	none	hyper	none	4_10427451_10427650	1	0	2	0	G3_only_hyper	G3_only	22915	TRUE	FALSE	FALSE	gene:AT4G19035	gene	gene	gene	other	FALSE	TRUE	FALSE	Gene body	FALSE
WT	CO2	CHG	4	10543101	10543300	hypo	none	none	4_10543101_10543300	0	1	2	0	acute_G1_only_hypo	acute_G1_only	22916	FALSE	FALSE	TRUE	AT4TE48215	TE	TE	TE	other	FALSE	FALSE	TRUE	TE	FALSE
WT	CO2	CHG	4	10550901	10551100	hyper	none	none	4_10550901_10551100	1	0	2	0	acute_G1_only_hyper	acute_G1_only	22917	FALSE	FALSE	TRUE	AT4TE48230	TE	TE	TE	other	FALSE	FALSE	TRUE	TE	FALSE
WT	CO2	CHG	4	10551951	10552150	hyper	none	none	4_10551951_10552150	1	0	2	0	acute_G1_only_hyper	acute_G1_only	22918	FALSE	FALSE	TRUE	AT4TE48230	TE	TE	TE	other	FALSE	FALSE	TRUE	TE	FALSE
WT	CO2	CHG	4	10624151	10624450	none	none	hyper	4_10624151_10624450	1	0	2	0	G5_emergent_hyper	G5_emergent	22919	FALSE	TRUE	TRUE	AT4G19500_p,AT4TE48600	promoter	promoter	TE	G5_emergent	TRUE	FALSE	TRUE	Promoter + TE	TRUE
WT	CO2	CHG	4	10625251	10625600	hypo	none	none	4_10625251_10625600	0	1	2	0	acute_G1_only_hypo	acute_G1_only	22920	TRUE	TRUE	TRUE	AT4G19500_p,AT4TE48600;gene:AT4G19500,AT4G19500_p,AT4TE48600,AT4TE48605	gene	promoter	TE	other	TRUE	TRUE	TRUE	Promoter + Gene body + TE	TRUE
WT	CO2	CHG	4	10633551	10633750	hyper	none	none	4_10633551_10633750	1	0	2	0	acute_G1_only_hyper	acute_G1_only	22921	TRUE	TRUE	TRUE	gene:AT4G19510,AT4G19510_p,AT4TE48660	gene	promoter	TE	other	TRUE	TRUE	TRUE	Promoter + Gene body + TE	TRUE
WT	CO2	CHG	4	10754751	10754950	none	hypo	none	4_10754751_10754950	0	1	2	0	G3_only_hypo	G3_only	22922	FALSE	TRUE	TRUE	AT4G19770_p,AT4TE49270	promoter	promoter	TE	other	TRUE	FALSE	TRUE	Promoter + TE	TRUE
WT	CO2	CHG	4	10758251	10758600	hypo	hyper	none	4_10758251_10758600	1	1	1	0	switcher	switcher	22923	FALSE	FALSE	FALSE		intergenic	intergenic	intergenic	switcher	FALSE	FALSE	FALSE	Intergenic	FALSE
WT	CO2	CHG	4	10793951	10794200	hyper	none	hyper	4_10793951_10794200	2	0	1	0	G1_G5_recurrent_hyper	G1_G5_recurrent	22924	TRUE	FALSE	TRUE	gene:AT4G19905,AT4TE49465;AT4TE49465,gene:AT4G19905	gene	gene	TE	persistent	FALSE	TRUE	TRUE	Gene body + TE	TRUE
WT	CO2	CHG	4	10898001	10898200	hyper	none	none	4_10898001_10898200	1	0	2	0	acute_G1_only_hyper	acute_G1_only	22925	TRUE	FALSE	FALSE	gene:AT4G20170	gene	gene	gene	other	FALSE	TRUE	FALSE	Gene body	FALSE
WT	CO2	CHG	4	10900451	10900800	none	none	hyper	4_10900451_10900800	1	0	2	0	G5_emergent_hyper	G5_emergent	22926	FALSE	FALSE	TRUE	AT4TE49990	TE	TE	TE	G5_emergent	FALSE	FALSE	TRUE	TE	TRUE
WT	CO2	CHG	4	10915251	10915800	hyper	none	none	4_10915251_10915800	1	0	2	0	acute_G1_only_hyper	acute_G1_only	22927	TRUE	FALSE	TRUE	gene:AT4G20210,AT4TE50035,AT4TE50040;gene:AT4G20210,AT4TE50035;gene:AT4G20210,AT4TE50035,AT4TE50045;gene:AT4G20210,AT4TE50045	gene	gene	TE	other	FALSE	TRUE	TRUE	Gene body + TE	TRUE
WT	CO2	CHG	4	11042401	11042600	none	none	hyper	4_11042401_11042600	1	0	2	0	G5_emergent_hyper	G5_emergent	22928	FALSE	FALSE	TRUE	AT4TE50655,AT4TE50660	TE	TE	TE	G5_emergent	FALSE	FALSE	TRUE	TE	FALSE
WT	CO2	CHG	4	11052851	11053150	none	hyper	none	4_11052851_11053150	1	0	2	0	G3_only_hyper	G3_only	22929	TRUE	FALSE	FALSE	gene:AT4G20540;gene:AT4G20540,gene:AT4G20545	gene	gene	gene	other	FALSE	TRUE	FALSE	Gene body	TRUE
WT	CO2	CHG	4	11055551	11055750	none	none	hyper	4_11055551_11055750	1	0	2	0	G5_emergent_hyper	G5_emergent	22930	TRUE	FALSE	FALSE	gene:AT4G20550	gene	gene	gene	G5_emergent	FALSE	TRUE	FALSE	Gene body	TRUE
WT	CO2	CHG	4	11058551	11058900	hyper	none	none	4_11058551_11058900	1	0	2	0	acute_G1_only_hyper	acute_G1_only	22931	TRUE	FALSE	FALSE	gene:AT4G20560	gene	gene	gene	other	FALSE	TRUE	FALSE	Gene body	FALSE
WT	CO2	CHG	4	11074951	11075250	hyper	none	none	4_11074951_11075250	1	0	2	0	acute_G1_only_hyper	acute_G1_only	22932	TRUE	FALSE	FALSE	gene:AT4G20610	gene	gene	gene	other	FALSE	TRUE	FALSE	Gene body	TRUE
WT	CO2	CHG	4	11081701	11081950	none	hypo	hyper	4_11081701_11081950	1	1	1	0	switcher	switcher	22933	FALSE	TRUE	TRUE	AT4G20630_p,AT4TE50860	promoter	promoter	TE	switcher	TRUE	FALSE	TRUE	Promoter + TE	FALSE
WT	CO2	CHG	4	11090901	11091100	none	hypo	none	4_11090901_11091100	0	1	2	0	G3_only_hypo	G3_only	22934	TRUE	TRUE	FALSE	AT4G20670_p,gene:AT4G20650	gene	promoter	promoter	other	TRUE	TRUE	FALSE	Promoter + Gene body	FALSE
WT	CO2	CHG	4	11099451	11099650	none	none	hyper	4_11099451_11099650	1	0	2	0	G5_emergent_hyper	G5_emergent	22935	TRUE	TRUE	FALSE	AT4G20690_p,gene:AT4G20700	gene	promoter	promoter	G5_emergent	TRUE	TRUE	FALSE	Promoter + Gene body	FALSE
WT	CO2	CHG	4	11101301	11101500	none	hyper	none	4_11101301_11101500	1	0	2	0	G3_only_hyper	G3_only	22936	TRUE	FALSE	FALSE	gene:AT4G20703	gene	gene	gene	other	FALSE	TRUE	FALSE	Gene body	FALSE
WT	CO2	CHG	4	11109751	11109950	none	hyper	none	4_11109751_11109950	1	0	2	0	G3_only_hyper	G3_only	22937	FALSE	FALSE	TRUE	AT4TE50990	TE	TE	TE	other	FALSE	FALSE	TRUE	TE	TRUE
WT	CO2	CHG	4	11114001	11114200	none	none	hyper	4_11114001_11114200	1	0	2	0	G5_emergent_hyper	G5_emergent	22938	FALSE	FALSE	TRUE	AT4TE50995	TE	TE	TE	G5_emergent	FALSE	FALSE	TRUE	TE	FALSE
WT	CO2	CHG	4	11148001	11148300	hypo	none	none	4_11148001_11148300	0	1	2	0	acute_G1_only_hypo	acute_G1_only	22939	FALSE	FALSE	FALSE		intergenic	intergenic	intergenic	other	FALSE	FALSE	FALSE	Intergenic	TRUE
WT	CO2	CHG	4	11148901	11149150	none	none	hyper	4_11148901_11149150	1	0	2	0	G5_emergent_hyper	G5_emergent	22940	FALSE	TRUE	FALSE	AT4G20820_p	promoter	promoter	promoter	G5_emergent	TRUE	FALSE	FALSE	Promoter	TRUE
WT	CO2	CHG	4	11225751	11225950	none	none	hyper	4_11225751_11225950	1	0	2	0	G5_emergent_hyper	G5_emergent	22941	FALSE	FALSE	TRUE	AT4TE51580,AT4TE51585	TE	TE	TE	G5_emergent	FALSE	FALSE	TRUE	TE	TRUE
WT	CO2	CHG	4	11255651	11255900	hypo	none	none	4_11255651_11255900	0	1	2	0	acute_G1_only_hypo	acute_G1_only	22942	FALSE	TRUE	FALSE	AT4G21080_p	promoter	promoter	promoter	other	TRUE	FALSE	FALSE	Promoter	TRUE
WT	CO2	CHG	4	11474851	11475100	hypo	none	none	4_11474851_11475100	0	1	2	0	acute_G1_only_hypo	acute_G1_only	22943	FALSE	TRUE	FALSE	AT4G21580_p	promoter	promoter	promoter	other	TRUE	FALSE	FALSE	Promoter	TRUE
WT	CO2	CHG	4	11497051	11497300	hyper	none	none	4_11497051_11497300	1	0	2	0	acute_G1_only_hyper	acute_G1_only	22944	TRUE	FALSE	FALSE	gene:AT4G21640	gene	gene	gene	other	FALSE	TRUE	FALSE	Gene body	TRUE
WT	CO2	CHG	4	11528251	11528450	hyper	none	none	4_11528251_11528450	1	0	2	0	acute_G1_only_hyper	acute_G1_only	22945	TRUE	FALSE	FALSE	gene:AT4G21690	gene	gene	gene	other	FALSE	TRUE	FALSE	Gene body	FALSE
WT	CO2	CHG	4	11655101	11655300	none	hypo	none	4_11655101_11655300	0	1	2	0	G3_only_hypo	G3_only	22946	FALSE	TRUE	TRUE	AT4G21980_p,AT4TE53850	promoter	promoter	TE	other	TRUE	FALSE	TRUE	Promoter + TE	TRUE
WT	CO2	CHG	4	11677751	11677950	none	none	hyper	4_11677751_11677950	1	0	2	0	G5_emergent_hyper	G5_emergent	22947	FALSE	FALSE	TRUE	AT4TE53965	TE	TE	TE	G5_emergent	FALSE	FALSE	TRUE	TE	FALSE
WT	CO2	CHG	4	11682351	11682550	hyper	none	none	4_11682351_11682550	1	0	2	0	acute_G1_only_hyper	acute_G1_only	22948	FALSE	TRUE	FALSE	AT4G22050_p	promoter	promoter	promoter	other	TRUE	FALSE	FALSE	Promoter	FALSE
WT	CO2	CHG	4	11684651	11684850	none	hypo	none	4_11684651_11684850	0	1	2	0	G3_only_hypo	G3_only	22949	TRUE	FALSE	FALSE	gene:AT4G22050	gene	gene	gene	other	FALSE	TRUE	FALSE	Gene body	FALSE
WT	CO2	CHG	4	11686401	11686650	none	none	hyper	4_11686401_11686650	1	0	2	0	G5_emergent_hyper	G5_emergent	22950	FALSE	TRUE	TRUE	AT4G22060_p,AT4TE53985,AT4TE53990,AT4TE53995	promoter	promoter	TE	G5_emergent	TRUE	FALSE	TRUE	Promoter + TE	TRUE
WT	CO2	CHG	4	11769201	11769400	none	none	hyper	4_11769201_11769400	1	0	2	0	G5_emergent_hyper	G5_emergent	22951	FALSE	TRUE	TRUE	AT4G22250_p,AT4TE54430	promoter	promoter	TE	G5_emergent	TRUE	FALSE	TRUE	Promoter + TE	TRUE
WT	CO2	CHG	4	11796151	11796350	hypo	none	none	4_11796151_11796350	0	1	2	0	acute_G1_only_hypo	acute_G1_only	22952	FALSE	TRUE	TRUE	AT4G22320_p,AT4G22330_p,AT4TE54570	promoter	promoter	TE	other	TRUE	FALSE	TRUE	Promoter + TE	TRUE
WT	CO2	CHG	4	11825851	11826050	none	none	hyper	4_11825851_11826050	1	0	2	0	G5_emergent_hyper	G5_emergent	22953	TRUE	FALSE	FALSE	gene:AT4G22410	gene	gene	gene	G5_emergent	FALSE	TRUE	FALSE	Gene body	FALSE
WT	CO2	CHG	4	11827001	11827200	hypo	none	none	4_11827001_11827200	0	1	2	0	acute_G1_only_hypo	acute_G1_only	22954	FALSE	TRUE	TRUE	AT4G22430_p,AT4G22420_p,AT4TE54720	promoter	promoter	TE	other	TRUE	FALSE	TRUE	Promoter + TE	FALSE
WT	CO2	CHG	4	11869851	11870150	none	none	hyper	4_11869851_11870150	1	0	2	0	G5_emergent_hyper	G5_emergent	22955	FALSE	FALSE	TRUE	AT4TE54920	TE	TE	TE	G5_emergent	FALSE	FALSE	TRUE	TE	FALSE
WT	CO2	CHG	4	11872001	11872200	hyper	none	none	4_11872001_11872200	1	0	2	0	acute_G1_only_hyper	acute_G1_only	22956	FALSE	FALSE	TRUE	AT4TE54920	TE	TE	TE	other	FALSE	FALSE	TRUE	TE	TRUE
WT	CO2	CHG	4	12003851	12004200	none	hypo	none	4_12003851_12004200	0	1	2	0	G3_only_hypo	G3_only	22957	FALSE	TRUE	TRUE	AT4G22870_p,AT4TE55595	promoter	promoter	TE	other	TRUE	FALSE	TRUE	Promoter + TE	FALSE
WT	CO2	CHG	4	12561301	12561750	none	hyper	hyper	4_12561301_12561750	2	0	1	0	G3_G5_persistent_hyper	G3_G5_persistent	22958	FALSE	TRUE	TRUE	AT4G24200_p,AT4TE58535;AT4G24200_p,AT4TE58530,AT4TE58535	promoter	promoter	TE	persistent	TRUE	FALSE	TRUE	Promoter + TE	FALSE
WT	CO2	CHG	4	12598601	12598800	none	hypo	none	4_12598601_12598800	0	1	2	0	G3_only_hypo	G3_only	22959	FALSE	FALSE	TRUE	AT4TE58715	TE	TE	TE	other	FALSE	FALSE	TRUE	TE	TRUE
WT	CO2	CHG	4	12722901	12723100	hypo	none	none	4_12722901_12723100	0	1	2	0	acute_G1_only_hypo	acute_G1_only	22960	TRUE	FALSE	FALSE	gene:AT4G24660	gene	gene	gene	other	FALSE	TRUE	FALSE	Gene body	TRUE
WT	CO2	CHG	4	12948751	12948950	hyper	none	none	4_12948751_12948950	1	0	2	0	acute_G1_only_hyper	acute_G1_only	22961	FALSE	TRUE	TRUE	AT4G25310_p,AT4TE60585,AT4TE60590	promoter	promoter	TE	other	TRUE	FALSE	TRUE	Promoter + TE	TRUE
WT	CO2	CHG	4	13019651	13019900	hypo	none	none	4_13019651_13019900	0	1	2	0	acute_G1_only_hypo	acute_G1_only	22962	FALSE	TRUE	TRUE	AT4G25480_p;AT4G25480_p,AT4TE60970	promoter	promoter	TE	other	TRUE	FALSE	TRUE	Promoter + TE	TRUE
WT	CO2	CHG	4	13038501	13038700	none	none	hyper	4_13038501_13038700	1	0	2	0	G5_emergent_hyper	G5_emergent	22963	TRUE	FALSE	FALSE	gene:AT4G25530	gene	gene	gene	G5_emergent	FALSE	TRUE	FALSE	Gene body	TRUE
WT	CO2	CHG	4	13325851	13326100	hypo	none	hyper	4_13325851_13326100	1	1	1	0	switcher	switcher	22964	FALSE	TRUE	FALSE	AT4G26350_p	promoter	promoter	promoter	switcher	TRUE	FALSE	FALSE	Promoter	FALSE
WT	CO2	CHG	4	13326501	13326700	hyper	none	none	4_13326501_13326700	1	0	2	0	acute_G1_only_hyper	acute_G1_only	22965	FALSE	TRUE	FALSE	AT4G26350_p	promoter	promoter	promoter	other	TRUE	FALSE	FALSE	Promoter	FALSE
WT	CO2	CHG	4	13472401	13472600	hyper	none	none	4_13472401_13472600	1	0	2	0	acute_G1_only_hyper	acute_G1_only	22966	TRUE	TRUE	FALSE	gene:AT4G26720,gene:AT4G26730,AT4G26730_p,AT4G26720_p	gene	promoter	promoter	other	TRUE	TRUE	FALSE	Promoter + Gene body	FALSE
WT	CO2	CHG	4	13624451	13624650	none	none	hyper	4_13624451_13624650	1	0	2	0	G5_emergent_hyper	G5_emergent	22967	FALSE	TRUE	TRUE	AT4G27190_p,AT4TE64170,AT4TE64175	promoter	promoter	TE	G5_emergent	TRUE	FALSE	TRUE	Promoter + TE	FALSE
WT	CO2	CHG	4	13625551	13625750	none	hyper	none	4_13625551_13625750	1	0	2	0	G3_only_hyper	G3_only	22968	FALSE	FALSE	TRUE	AT4TE64180	TE	TE	TE	other	FALSE	FALSE	TRUE	TE	FALSE
WT	CO2	CHG	4	13631101	13631300	none	none	hyper	4_13631101_13631300	1	0	2	0	G5_emergent_hyper	G5_emergent	22969	FALSE	FALSE	TRUE	AT4TE64180	TE	TE	TE	G5_emergent	FALSE	FALSE	TRUE	TE	FALSE
WT	CO2	CHG	4	13951301	13951600	none	hypo	none	4_13951301_13951600	0	1	2	0	G3_only_hypo	G3_only	22970	TRUE	FALSE	FALSE	gene:AT4G28080	gene	gene	gene	other	FALSE	TRUE	FALSE	Gene body	TRUE
WT	CO2	CHG	4	13951651	13951850	hyper	none	none	4_13951651_13951850	1	0	2	0	acute_G1_only_hyper	acute_G1_only	22971	TRUE	FALSE	FALSE	gene:AT4G28080	gene	gene	gene	other	FALSE	TRUE	FALSE	Gene body	TRUE
WT	CO2	CHG	4	14272351	14272550	none	hyper	none	4_14272351_14272550	1	0	2	0	G3_only_hyper	G3_only	22972	FALSE	FALSE	FALSE		intergenic	intergenic	intergenic	other	FALSE	FALSE	FALSE	Intergenic	TRUE
WT	CO2	CHG	4	14310201	14310400	none	hyper	none	4_14310201_14310400	1	0	2	0	G3_only_hyper	G3_only	22973	TRUE	TRUE	TRUE	AT4G29035_p,AT4G29033_p,AT4TE67665,gene:AT4G29035	gene	promoter	TE	other	TRUE	TRUE	TRUE	Promoter + Gene body + TE	TRUE
WT	CO2	CHG	4	14327701	14327950	none	hypo	none	4_14327701_14327950	0	1	2	0	G3_only_hypo	G3_only	22974	FALSE	FALSE	TRUE	AT4TE67750,AT4TE67755	TE	TE	TE	other	FALSE	FALSE	TRUE	TE	FALSE
WT	CO2	CHG	4	14389751	14390000	hyper	none	none	4_14389751_14390000	1	0	2	0	acute_G1_only_hyper	acute_G1_only	22975	TRUE	FALSE	TRUE	gene:AT4G29180,AT4TE68035,AT4TE68040;AT4TE68035,AT4TE68040	gene	gene	TE	other	FALSE	TRUE	TRUE	Gene body + TE	TRUE
WT	CO2	CHG	4	14436401	14436600	hyper	none	none	4_14436401_14436600	1	0	2	0	acute_G1_only_hyper	acute_G1_only	22976	TRUE	FALSE	FALSE	gene:AT4G29305	gene	gene	gene	other	FALSE	TRUE	FALSE	Gene body	TRUE
WT	CO2	CHG	4	14532251	14532450	hyper	none	none	4_14532251_14532450	1	0	2	0	acute_G1_only_hyper	acute_G1_only	22977	TRUE	FALSE	FALSE	gene:AT4G29654	gene	gene	gene	other	FALSE	TRUE	FALSE	Gene body	TRUE
WT	CO2	CHG	4	14793201	14793400	hyper	none	none	4_14793201_14793400	1	0	2	0	acute_G1_only_hyper	acute_G1_only	22978	FALSE	FALSE	FALSE		intergenic	intergenic	intergenic	other	FALSE	FALSE	FALSE	Intergenic	FALSE
WT	CO2	CHG	4	14967451	14967650	none	hyper	none	4_14967451_14967650	1	0	2	0	G3_only_hyper	G3_only	22979	TRUE	FALSE	FALSE	gene:AT4G30710	gene	gene	gene	other	FALSE	TRUE	FALSE	Gene body	TRUE
WT	CO2	CHG	4	15014851	15015050	hypo	none	none	4_15014851_15015050	0	1	2	0	acute_G1_only_hypo	acute_G1_only	22980	FALSE	FALSE	TRUE	AT4TE71340	TE	TE	TE	other	FALSE	FALSE	TRUE	TE	FALSE
WT	CO2	CHG	4	15030401	15030750	hyper	none	none	4_15030401_15030750	1	0	2	0	acute_G1_only_hyper	acute_G1_only	22981	TRUE	FALSE	FALSE	gene:AT4G30870	gene	gene	gene	other	FALSE	TRUE	FALSE	Gene body	FALSE
WT	CO2	CHG	4	15079251	15079450	hyper	none	none	4_15079251_15079450	1	0	2	0	acute_G1_only_hyper	acute_G1_only	22982	TRUE	FALSE	FALSE	gene:AT4G30980	gene	gene	gene	other	FALSE	TRUE	FALSE	Gene body	FALSE
WT	CO2	CHG	4	15160351	15160650	hypo	none	none	4_15160351_15160650	0	1	2	0	acute_G1_only_hypo	acute_G1_only	22983	FALSE	TRUE	FALSE	AT4G31196_p	promoter	promoter	promoter	other	TRUE	FALSE	FALSE	Promoter	TRUE
WT	CO2	CHG	4	15160851	15161100	hypo	none	none	4_15160851_15161100	0	1	2	0	acute_G1_only_hypo	acute_G1_only	22984	FALSE	TRUE	FALSE	AT4G31196_p	promoter	promoter	promoter	other	TRUE	FALSE	FALSE	Promoter	TRUE
WT	CO2	CHG	4	15549751	15550000	hyper	hyper	none	4_15549751_15550000	2	0	1	0	stress_maintained_then_reset_hyper	stress_maintained_then_reset	22985	TRUE	FALSE	FALSE	gene:AT4G32200	gene	gene	gene	reset	FALSE	TRUE	FALSE	Gene body	FALSE
WT	CO2	CHG	4	15698501	15698700	none	none	hyper	4_15698501_15698700	1	0	2	0	G5_emergent_hyper	G5_emergent	22986	FALSE	FALSE	TRUE	AT4TE74930,AT4TE74935	TE	TE	TE	G5_emergent	FALSE	FALSE	TRUE	TE	FALSE
WT	CO2	CHG	4	16182601	16182800	hyper	none	none	4_16182601_16182800	1	0	2	0	acute_G1_only_hyper	acute_G1_only	22987	TRUE	TRUE	FALSE	gene:AT4G33720,AT4G33720_p	gene	promoter	promoter	other	TRUE	TRUE	FALSE	Promoter + Gene body	FALSE
WT	CO2	CHG	4	16794501	16794700	hypo	none	none	4_16794501_16794700	0	1	2	0	acute_G1_only_hypo	acute_G1_only	22988	FALSE	TRUE	TRUE	AT4G35295_p,AT4TE80770	promoter	promoter	TE	other	TRUE	FALSE	TRUE	Promoter + TE	TRUE
WT	CO2	CHG	4	17102501	17102700	none	none	hyper	4_17102501_17102700	1	0	2	0	G5_emergent_hyper	G5_emergent	22989	TRUE	FALSE	FALSE	gene:AT4G36140	gene	gene	gene	G5_emergent	FALSE	TRUE	FALSE	Gene body	FALSE
WT	CO2	CHG	4	17102951	17103300	none	hyper	hyper	4_17102951_17103300	2	0	1	0	G3_G5_persistent_hyper	G3_G5_persistent	22990	TRUE	TRUE	FALSE	gene:AT4G36140;AT4G36150_p,gene:AT4G36140	gene	promoter	promoter	persistent	TRUE	TRUE	FALSE	Promoter + Gene body	FALSE
WT	CO2	CHG	4	17263401	17263600	hyper	none	none	4_17263401_17263600	1	0	2	0	acute_G1_only_hyper	acute_G1_only	22991	TRUE	TRUE	FALSE	gene:AT4G36600,AT4G36600_p,AT4G36590_p	gene	promoter	promoter	other	TRUE	TRUE	FALSE	Promoter + Gene body	FALSE
WT	CO2	CHG	4	17637351	17637600	none	hyper	none	4_17637351_17637600	1	0	2	0	G3_only_hyper	G3_only	22992	FALSE	FALSE	FALSE		intergenic	intergenic	intergenic	other	FALSE	FALSE	FALSE	Intergenic	FALSE
WT	CO2	CHG	4	18201001	18201200	hyper	none	none	4_18201001_18201200	1	0	2	0	acute_G1_only_hyper	acute_G1_only	22993	FALSE	TRUE	TRUE	AT4G39060_p,AT4TE88170	promoter	promoter	TE	other	TRUE	FALSE	TRUE	Promoter + TE	FALSE
WT	CO2	CHG	4	18201901	18202250	hypo	hyper	none	4_18201901_18202250	1	1	1	0	switcher	switcher	22994	FALSE	TRUE	TRUE	AT4G39060_p,AT4TE88170;AT4G39060_p	promoter	promoter	TE	switcher	TRUE	FALSE	TRUE	Promoter + TE	TRUE
WT	CO2	CHG	4	18248251	18248450	hyper	none	none	4_18248251_18248450	1	0	2	0	acute_G1_only_hyper	acute_G1_only	22995	TRUE	FALSE	TRUE	gene:AT4G39180,AT4TE88410	gene	gene	TE	other	FALSE	TRUE	TRUE	Gene body + TE	TRUE
WT	CO2	CHG	4	18249501	18249700	none	hyper	none	4_18249501_18249700	1	0	2	0	G3_only_hyper	G3_only	22996	FALSE	TRUE	TRUE	AT4G39180_p,AT4TE88415,AT4TE88420,AT4TE88425	promoter	promoter	TE	other	TRUE	FALSE	TRUE	Promoter + TE	TRUE
WT	CO2	CHG	4	18411501	18411700	none	none	hyper	4_18411501_18411700	1	0	2	0	G5_emergent_hyper	G5_emergent	22997	FALSE	FALSE	FALSE		intergenic	intergenic	intergenic	G5_emergent	FALSE	FALSE	FALSE	Intergenic	TRUE
WT	CO2	CHG	4	18481651	18482000	hyper	hypo	none	4_18481651_18482000	1	1	1	0	switcher	switcher	22998	FALSE	FALSE	TRUE	AT4TE89640,AT4TE89645	TE	TE	TE	switcher	FALSE	FALSE	TRUE	TE	TRUE
WT	CO2	CHG	4	18482751	18483000	hypo	none	none	4_18482751_18483000	0	1	2	0	acute_G1_only_hypo	acute_G1_only	22999	FALSE	FALSE	TRUE	AT4TE89650	TE	TE	TE	other	FALSE	FALSE	TRUE	TE	TRUE
WT	CO2	CHG	4	18567501	18567800	none	none	hyper	4_18567501_18567800	1	0	2	0	G5_emergent_hyper	G5_emergent	23000	FALSE	FALSE	TRUE	AT4TE90095;AT4TE90095,AT4TE90100	TE	TE	TE	G5_emergent	FALSE	FALSE	TRUE	TE	TRUE
WT	CO2	CHG	5	178701	178950	hyper	none	none	5_178701_178950	1	0	2	0	acute_G1_only_hyper	acute_G1_only	23001	FALSE	TRUE	FALSE	AT5G01440_p,AT5G01430_p	promoter	promoter	promoter	other	TRUE	FALSE	FALSE	Promoter	FALSE
WT	CO2	CHG	5	179251	179500	hypo	none	none	5_179251_179500	0	1	2	0	acute_G1_only_hypo	acute_G1_only	23002	FALSE	TRUE	FALSE	AT5G01440_p,AT5G01430_p	promoter	promoter	promoter	other	TRUE	FALSE	FALSE	Promoter	FALSE
WT	CO2	CHG	5	503201	503400	none	hypo	none	5_503201_503400	0	1	2	0	G3_only_hypo	G3_only	23003	FALSE	TRUE	FALSE	AT5G02370_p,AT5G02360_p	promoter	promoter	promoter	other	TRUE	FALSE	FALSE	Promoter	FALSE
WT	CO2	CHG	5	595051	595300	hyper	none	none	5_595051_595300	1	0	2	0	acute_G1_only_hyper	acute_G1_only	23004	TRUE	TRUE	FALSE	gene:AT5G02640,AT5G02640_p;AT5G02640_p	gene	promoter	promoter	other	TRUE	TRUE	FALSE	Promoter + Gene body	FALSE
WT	CO2	CHG	5	595351	595600	none	hypo	none	5_595351_595600	0	1	2	0	G3_only_hypo	G3_only	23005	FALSE	TRUE	FALSE	AT5G02640_p	promoter	promoter	promoter	other	TRUE	FALSE	FALSE	Promoter	FALSE
WT	CO2	CHG	5	596051	596300	hypo	none	none	5_596051_596300	0	1	2	0	acute_G1_only_hypo	acute_G1_only	23006	FALSE	TRUE	FALSE	AT5G02640_p,AT5G02650_p	promoter	promoter	promoter	other	TRUE	FALSE	FALSE	Promoter	FALSE
WT	CO2	CHG	5	596851	597100	none	none	hypo	5_596851_597100	0	1	2	0	G5_emergent_hypo	G5_emergent	23007	FALSE	TRUE	FALSE	AT5G02650_p	promoter	promoter	promoter	G5_emergent	TRUE	FALSE	FALSE	Promoter	FALSE
WT	CO2	CHG	5	660801	661050	none	hyper	hyper	5_660801_661050	2	0	1	0	G3_G5_persistent_hyper	G3_G5_persistent	23008	FALSE	TRUE	FALSE	AT5G02880_p	promoter	promoter	promoter	persistent	TRUE	FALSE	FALSE	Promoter	FALSE
WT	CO2	CHG	5	911201	911450	none	none	hyper	5_911201_911450	1	0	2	0	G5_emergent_hyper	G5_emergent	23009	FALSE	TRUE	FALSE	AT5G03600_p	promoter	promoter	promoter	G5_emergent	TRUE	FALSE	FALSE	Promoter	FALSE
WT	CO2	CHG	5	1029551	1030050	hyper	none	hyper	5_1029551_1030050	2	0	1	0	G1_G5_recurrent_hyper	G1_G5_recurrent	23010	FALSE	TRUE	FALSE	AT5G03850_p	promoter	promoter	promoter	persistent	TRUE	FALSE	FALSE	Promoter	TRUE
WT	CO2	CHG	5	1676201	1676400	hyper	none	none	5_1676201_1676400	1	0	2	0	acute_G1_only_hyper	acute_G1_only	23011	FALSE	FALSE	TRUE	AT5TE06050,AT5TE06055	TE	TE	TE	other	FALSE	FALSE	TRUE	TE	TRUE
WT	CO2	CHG	5	1731651	1731850	none	hyper	none	5_1731651_1731850	1	0	2	0	G3_only_hyper	G3_only	23012	FALSE	TRUE	FALSE	AT5G05760_p	promoter	promoter	promoter	other	TRUE	FALSE	FALSE	Promoter	TRUE
WT	CO2	CHG	5	1774101	1774300	hyper	none	none	5_1774101_1774300	1	0	2	0	acute_G1_only_hyper	acute_G1_only	23013	TRUE	TRUE	FALSE	gene:AT5G05890,AT5G05900_p	gene	promoter	promoter	other	TRUE	TRUE	FALSE	Promoter + Gene body	FALSE
WT	CO2	CHG	5	1811901	1812100	none	none	hypo	5_1811901_1812100	0	1	2	0	G5_emergent_hypo	G5_emergent	23014	TRUE	TRUE	TRUE	AT5G06020_p,AT5TE06550,AT5TE06555,gene:AT5G06020	gene	promoter	TE	G5_emergent	TRUE	TRUE	TRUE	Promoter + Gene body + TE	TRUE
WT	CO2	CHG	5	1813651	1813900	none	hypo	none	5_1813651_1813900	0	1	2	0	G3_only_hypo	G3_only	23015	FALSE	TRUE	FALSE	AT5G06030_p,AT5G06040_p	promoter	promoter	promoter	other	TRUE	FALSE	FALSE	Promoter	TRUE
WT	CO2	CHG	5	1871351	1871550	hyper	none	none	5_1871351_1871550	1	0	2	0	acute_G1_only_hyper	acute_G1_only	23016	TRUE	FALSE	FALSE	gene:AT5G06170	gene	gene	gene	other	FALSE	TRUE	FALSE	Gene body	TRUE
WT	CO2	CHG	5	1997301	1997550	hyper	none	none	5_1997301_1997550	1	0	2	0	acute_G1_only_hyper	acute_G1_only	23017	FALSE	FALSE	FALSE		intergenic	intergenic	intergenic	other	FALSE	FALSE	FALSE	Intergenic	FALSE
WT	CO2	CHG	5	2072501	2072750	none	none	hyper	5_2072501_2072750	1	0	2	0	G5_emergent_hyper	G5_emergent	23018	FALSE	FALSE	TRUE	AT5TE07520,AT5TE07525	TE	TE	TE	G5_emergent	FALSE	FALSE	TRUE	TE	TRUE
WT	CO2	CHG	5	2240351	2240550	none	none	hyper	5_2240351_2240550	1	0	2	0	G5_emergent_hyper	G5_emergent	23019	FALSE	FALSE	FALSE		intergenic	intergenic	intergenic	G5_emergent	FALSE	FALSE	FALSE	Intergenic	FALSE
WT	CO2	CHG	5	2289751	2289950	none	none	hypo	5_2289751_2289950	0	1	2	0	G5_emergent_hypo	G5_emergent	23020	FALSE	FALSE	TRUE	AT5TE08315	TE	TE	TE	G5_emergent	FALSE	FALSE	TRUE	TE	FALSE
WT	CO2	CHG	5	2347251	2347450	none	none	hypo	5_2347251_2347450	0	1	2	0	G5_emergent_hypo	G5_emergent	23021	TRUE	FALSE	FALSE	gene:AT5G07410	gene	gene	gene	G5_emergent	FALSE	TRUE	FALSE	Gene body	FALSE
WT	CO2	CHG	5	2567551	2567750	hyper	none	none	5_2567551_2567750	1	0	2	0	acute_G1_only_hyper	acute_G1_only	23022	FALSE	FALSE	TRUE	AT5TE09315,AT5TE09320	TE	TE	TE	other	FALSE	FALSE	TRUE	TE	TRUE
WT	CO2	CHG	5	2603051	2603250	none	none	hypo	5_2603051_2603250	0	1	2	0	G5_emergent_hypo	G5_emergent	23023	FALSE	TRUE	TRUE	AT5G08120_p,AT5TE09450,AT5TE09455	promoter	promoter	TE	G5_emergent	TRUE	FALSE	TRUE	Promoter + TE	TRUE
WT	CO2	CHG	5	2675901	2676150	hypo	none	none	5_2675901_2676150	0	1	2	0	acute_G1_only_hypo	acute_G1_only	23024	TRUE	TRUE	FALSE	gene:AT5G08315,AT5G08310_p,AT5G08320_p	gene	promoter	promoter	other	TRUE	TRUE	FALSE	Promoter + Gene body	TRUE
WT	CO2	CHG	5	3162001	3162250	hypo	none	none	5_3162001_3162250	0	1	2	0	acute_G1_only_hypo	acute_G1_only	23025	FALSE	FALSE	FALSE		intergenic	intergenic	intergenic	other	FALSE	FALSE	FALSE	Intergenic	FALSE
WT	CO2	CHG	5	3253051	3253450	hyper	none	hyper	5_3253051_3253450	2	0	1	0	G1_G5_recurrent_hyper	G1_G5_recurrent	23026	TRUE	TRUE	FALSE	gene:AT5G10340,AT5G10336_p;AT5G10340_p,AT5G10336_p,gene:AT5G10340	gene	promoter	promoter	persistent	TRUE	TRUE	FALSE	Promoter + Gene body	FALSE
WT	CO2	CHG	5	3373201	3373400	hyper	none	none	5_3373201_3373400	1	0	2	0	acute_G1_only_hyper	acute_G1_only	23027	TRUE	TRUE	FALSE	gene:AT5G10680,AT5G10680_p	gene	promoter	promoter	other	TRUE	TRUE	FALSE	Promoter + Gene body	FALSE
WT	CO2	CHG	5	3605501	3605750	hypo	hyper	none	5_3605501_3605750	1	1	1	0	switcher	switcher	23028	FALSE	TRUE	TRUE	AT5G11310_p,AT5G11300_p,AT5TE13080	promoter	promoter	TE	switcher	TRUE	FALSE	TRUE	Promoter + TE	FALSE
WT	CO2	CHG	5	3650501	3650800	none	hypo	none	5_3650501_3650800	0	1	2	0	G3_only_hypo	G3_only	23029	TRUE	FALSE	FALSE	gene:AT5G11430	gene	gene	gene	other	FALSE	TRUE	FALSE	Gene body	TRUE
WT	CO2	CHG	5	3946251	3946500	hypo	none	none	5_3946251_3946500	0	1	2	0	acute_G1_only_hypo	acute_G1_only	23030	FALSE	TRUE	TRUE	AT5G12200_p,AT5G12210_p,AT5TE14290	promoter	promoter	TE	other	TRUE	FALSE	TRUE	Promoter + TE	FALSE
WT	CO2	CHG	5	3965801	3966100	hypo	none	none	5_3965801_3966100	0	1	2	0	acute_G1_only_hypo	acute_G1_only	23031	FALSE	TRUE	TRUE	AT5G12260_p,AT5TE14355,AT5TE14360	promoter	promoter	TE	other	TRUE	FALSE	TRUE	Promoter + TE	TRUE
WT	CO2	CHG	5	4076551	4076750	none	none	hypo	5_4076551_4076750	0	1	2	0	G5_emergent_hypo	G5_emergent	23032	FALSE	TRUE	FALSE	AT5G12910_p	promoter	promoter	promoter	G5_emergent	TRUE	FALSE	FALSE	Promoter	FALSE
WT	CO2	CHG	5	4140351	4140650	hypo	none	none	5_4140351_4140650	0	1	2	0	acute_G1_only_hypo	acute_G1_only	23033	FALSE	FALSE	FALSE		intergenic	intergenic	intergenic	other	FALSE	FALSE	FALSE	Intergenic	TRUE
WT	CO2	CHG	5	4464951	4465200	none	hyper	none	5_4464951_4465200	1	0	2	0	G3_only_hyper	G3_only	23034	TRUE	FALSE	FALSE	gene:AT5G13825	gene	gene	gene	other	FALSE	TRUE	FALSE	Gene body	TRUE
WT	CO2	CHG	5	4560951	4561250	none	none	hypo	5_4560951_4561250	0	1	2	0	G5_emergent_hypo	G5_emergent	23035	FALSE	TRUE	TRUE	AT5G14140_p,AT5G14130_p;AT5G14140_p,AT5G14130_p,AT5TE16500	promoter	promoter	TE	G5_emergent	TRUE	FALSE	TRUE	Promoter + TE	FALSE
WT	CO2	CHG	5	4716551	4716800	hyper	hyper	none	5_4716551_4716800	2	0	1	0	stress_maintained_then_reset_hyper	stress_maintained_then_reset	23036	TRUE	FALSE	FALSE	gene:AT5G14620	gene	gene	gene	reset	FALSE	TRUE	FALSE	Gene body	TRUE
WT	CO2	CHG	5	4737501	4737700	hypo	none	none	5_4737501_4737700	0	1	2	0	acute_G1_only_hypo	acute_G1_only	23037	FALSE	FALSE	TRUE	AT5TE17145	TE	TE	TE	other	FALSE	FALSE	TRUE	TE	FALSE
WT	CO2	CHG	5	4856101	4856350	hypo	none	hyper	5_4856101_4856350	1	1	1	0	switcher	switcher	23038	FALSE	TRUE	FALSE	AT5G15010_p	promoter	promoter	promoter	switcher	TRUE	FALSE	FALSE	Promoter	TRUE
WT	CO2	CHG	5	4920051	4920300	hyper	none	none	5_4920051_4920300	1	0	2	0	acute_G1_only_hyper	acute_G1_only	23039	FALSE	FALSE	FALSE		intergenic	intergenic	intergenic	other	FALSE	FALSE	FALSE	Intergenic	FALSE
WT	CO2	CHG	5	4936751	4936950	hypo	none	none	5_4936751_4936950	0	1	2	0	acute_G1_only_hypo	acute_G1_only	23040	FALSE	TRUE	TRUE	AT5G15200_p,AT5TE17840	promoter	promoter	TE	other	TRUE	FALSE	TRUE	Promoter + TE	TRUE
WT	CO2	CHG	5	4989651	4989850	none	none	hyper	5_4989651_4989850	1	0	2	0	G5_emergent_hyper	G5_emergent	23041	FALSE	TRUE	FALSE	AT5G15360_p,AT5G15380_p	promoter	promoter	promoter	G5_emergent	TRUE	FALSE	FALSE	Promoter	TRUE
WT	CO2	CHG	5	5114751	5114950	hyper	hypo	none	5_5114751_5114950	1	1	1	0	switcher	switcher	23042	TRUE	TRUE	TRUE	gene:AT5G15700,AT5G15690_p,AT5TE18480;AT5G15690_p,AT5TE18480,gene:AT5G15700	gene	promoter	TE	switcher	TRUE	TRUE	TRUE	Promoter + Gene body + TE	FALSE
WT	CO2	CHG	5	5221251	5221550	none	none	hyper	5_5221251_5221550	1	0	2	0	G5_emergent_hyper	G5_emergent	23043	FALSE	FALSE	TRUE	AT5TE18905	TE	TE	TE	G5_emergent	FALSE	FALSE	TRUE	TE	FALSE
WT	CO2	CHG	5	5384751	5385050	hypo	none	none	5_5384751_5385050	0	1	2	0	acute_G1_only_hypo	acute_G1_only	23044	TRUE	TRUE	FALSE	gene:AT5G16490,AT5G16486_p	gene	promoter	promoter	other	TRUE	TRUE	FALSE	Promoter + Gene body	FALSE
WT	CO2	CHG	5	5631551	5631750	hyper	none	none	5_5631551_5631750	1	0	2	0	acute_G1_only_hyper	acute_G1_only	23045	FALSE	FALSE	TRUE	AT5TE20395	TE	TE	TE	other	FALSE	FALSE	TRUE	TE	TRUE
WT	CO2	CHG	5	5632201	5632550	none	hypo	none	5_5632201_5632550	0	1	2	0	G3_only_hypo	G3_only	23046	FALSE	FALSE	TRUE	AT5TE20395	TE	TE	TE	other	FALSE	FALSE	TRUE	TE	FALSE
WT	CO2	CHG	5	5633251	5633450	none	hyper	none	5_5633251_5633450	1	0	2	0	G3_only_hyper	G3_only	23047	FALSE	FALSE	TRUE	AT5TE20395	TE	TE	TE	other	FALSE	FALSE	TRUE	TE	TRUE
WT	CO2	CHG	5	5646801	5647000	none	none	hypo	5_5646801_5647000	0	1	2	0	G5_emergent_hypo	G5_emergent	23048	TRUE	FALSE	FALSE	gene:AT5G17165	gene	gene	gene	G5_emergent	FALSE	TRUE	FALSE	Gene body	FALSE
WT	CO2	CHG	5	5791951	5792150	none	hypo	none	5_5791951_5792150	0	1	2	0	G3_only_hypo	G3_only	23049	FALSE	TRUE	FALSE	AT5G17570_p	promoter	promoter	promoter	other	TRUE	FALSE	FALSE	Promoter	FALSE
WT	CO2	CHG	5	5853551	5853850	none	hypo	hypo	5_5853551_5853850	0	2	1	0	G3_G5_persistent_hypo	G3_G5_persistent	23050	TRUE	FALSE	FALSE	gene:AT5G17730	gene	gene	gene	persistent	FALSE	TRUE	FALSE	Gene body	TRUE
WT	CO2	CHG	5	5854951	5855250	hyper	none	none	5_5854951_5855250	1	0	2	0	acute_G1_only_hyper	acute_G1_only	23051	FALSE	TRUE	TRUE	AT5G17730_p,AT5TE21170,AT5TE21175	promoter	promoter	TE	other	TRUE	FALSE	TRUE	Promoter + TE	TRUE
WT	CO2	CHG	5	5907201	5907550	none	hypo	none	5_5907201_5907550	0	1	2	0	G3_only_hypo	G3_only	23052	FALSE	TRUE	FALSE	AT5G17870_p	promoter	promoter	promoter	other	TRUE	FALSE	FALSE	Promoter	TRUE
WT	CO2	CHG	5	6118101	6118350	none	none	hyper	5_6118101_6118350	1	0	2	0	G5_emergent_hyper	G5_emergent	23053	FALSE	TRUE	TRUE	AT5G18450_p,AT5TE22165,AT5TE22170;AT5G18450_p,AT5TE22170	promoter	promoter	TE	G5_emergent	TRUE	FALSE	TRUE	Promoter + TE	TRUE
WT	CO2	CHG	5	6284601	6284850	hypo	none	none	5_6284601_6284850	0	1	2	0	acute_G1_only_hypo	acute_G1_only	23054	TRUE	FALSE	FALSE	gene:AT5G18840	gene	gene	gene	other	FALSE	TRUE	FALSE	Gene body	TRUE
WT	CO2	CHG	5	6351551	6351750	hypo	none	none	5_6351551_6351750	0	1	2	0	acute_G1_only_hypo	acute_G1_only	23055	FALSE	FALSE	TRUE	AT5TE22990,AT5TE22995	TE	TE	TE	other	FALSE	FALSE	TRUE	TE	TRUE
WT	CO2	CHG	5	6403351	6403550	none	hypo	none	5_6403351_6403550	0	1	2	0	G3_only_hypo	G3_only	23056	FALSE	FALSE	TRUE	AT5TE23185	TE	TE	TE	other	FALSE	FALSE	TRUE	TE	TRUE
WT	CO2	CHG	5	6407851	6408150	none	none	hyper	5_6407851_6408150	1	0	2	0	G5_emergent_hyper	G5_emergent	23057	TRUE	FALSE	TRUE	AT5TE23185,gene:AT5G19100;AT5TE23185,AT5TE23190,gene:AT5G19100	gene	gene	TE	G5_emergent	FALSE	TRUE	TRUE	Gene body + TE	FALSE
WT	CO2	CHG	5	6447551	6447850	none	none	hyper	5_6447551_6447850	1	0	2	0	G5_emergent_hyper	G5_emergent	23058	FALSE	FALSE	TRUE	AT5TE23315	TE	TE	TE	G5_emergent	FALSE	FALSE	TRUE	TE	TRUE
WT	CO2	CHG	5	6469601	6469850	none	hyper	none	5_6469601_6469850	1	0	2	0	G3_only_hyper	G3_only	23059	FALSE	TRUE	TRUE	AT5G19240_p,AT5TE23410	promoter	promoter	TE	other	TRUE	FALSE	TRUE	Promoter + TE	TRUE
WT	CO2	CHG	5	6905601	6905800	hyper	none	none	5_6905601_6905800	1	0	2	0	acute_G1_only_hyper	acute_G1_only	23060	FALSE	TRUE	FALSE	AT5G20420_p	promoter	promoter	promoter	other	TRUE	FALSE	FALSE	Promoter	FALSE
WT	CO2	CHG	5	6983501	6983700	none	hyper	none	5_6983501_6983700	1	0	2	0	G3_only_hyper	G3_only	23061	FALSE	TRUE	FALSE	AT5G20640_p	promoter	promoter	promoter	other	TRUE	FALSE	FALSE	Promoter	TRUE
WT	CO2	CHG	5	7027451	7027650	hypo	none	none	5_7027451_7027650	0	1	2	0	acute_G1_only_hypo	acute_G1_only	23062	FALSE	TRUE	FALSE	AT5G20740_p	promoter	promoter	promoter	other	TRUE	FALSE	FALSE	Promoter	FALSE
WT	CO2	CHG	5	7074051	7074350	none	none	hyper	5_7074051_7074350	1	0	2	0	G5_emergent_hyper	G5_emergent	23063	FALSE	TRUE	TRUE	AT5G20850_p,AT5G20852_p,AT5G20854_p,AT5TE25595	promoter	promoter	TE	G5_emergent	TRUE	FALSE	TRUE	Promoter + TE	FALSE
WT	CO2	CHG	5	7074601	7074800	hypo	none	none	5_7074601_7074800	0	1	2	0	acute_G1_only_hypo	acute_G1_only	23064	FALSE	TRUE	TRUE	AT5G20852_p,AT5G20854_p,AT5G20856_p,AT5TE25600	promoter	promoter	TE	other	TRUE	FALSE	TRUE	Promoter + TE	FALSE
WT	CO2	CHG	5	7075601	7075950	hypo	none	hypo	5_7075601_7075950	0	2	1	0	G1_G5_recurrent_hypo	G1_G5_recurrent	23065	FALSE	TRUE	TRUE	AT5G20856_p,AT5G20858_p,AT5TE25600	promoter	promoter	TE	persistent	TRUE	FALSE	TRUE	Promoter + TE	TRUE
WT	CO2	CHG	5	7150501	7150700	hyper	none	none	5_7150501_7150700	1	0	2	0	acute_G1_only_hyper	acute_G1_only	23066	TRUE	FALSE	FALSE	gene:AT5G21060	gene	gene	gene	other	FALSE	TRUE	FALSE	Gene body	FALSE
WT	CO2	CHG	5	7204501	7204700	hypo	none	none	5_7204501_7204700	0	1	2	0	acute_G1_only_hypo	acute_G1_only	23067	FALSE	TRUE	FALSE	AT5G21170_p,AT5G21160_p	promoter	promoter	promoter	other	TRUE	FALSE	FALSE	Promoter	TRUE
WT	CO2	CHG	5	7344051	7344250	hypo	none	none	5_7344051_7344250	0	1	2	0	acute_G1_only_hypo	acute_G1_only	23068	TRUE	FALSE	FALSE	gene:AT5G22150	gene	gene	gene	other	FALSE	TRUE	FALSE	Gene body	TRUE
WT	CO2	CHG	5	7501801	7502000	none	none	hyper	5_7501801_7502000	1	0	2	0	G5_emergent_hyper	G5_emergent	23069	FALSE	TRUE	FALSE	AT5G22580_p	promoter	promoter	promoter	G5_emergent	TRUE	FALSE	FALSE	Promoter	TRUE
WT	CO2	CHG	5	7508701	7508900	hypo	none	none	5_7508701_7508900	0	1	2	0	acute_G1_only_hypo	acute_G1_only	23070	FALSE	TRUE	TRUE	AT5G22600_p,AT5TE27155	promoter	promoter	TE	other	TRUE	FALSE	TRUE	Promoter + TE	TRUE
WT	CO2	CHG	5	7638651	7639000	none	none	hyper	5_7638651_7639000	1	0	2	0	G5_emergent_hyper	G5_emergent	23071	FALSE	FALSE	TRUE	AT5TE27600	TE	TE	TE	G5_emergent	FALSE	FALSE	TRUE	TE	FALSE
WT	CO2	CHG	5	7639701	7639900	none	none	hyper	5_7639701_7639900	1	0	2	0	G5_emergent_hyper	G5_emergent	23072	TRUE	FALSE	FALSE	gene:AT5G22860	gene	gene	gene	G5_emergent	FALSE	TRUE	FALSE	Gene body	TRUE
WT	CO2	CHG	5	7644651	7645000	none	none	hyper	5_7644651_7645000	1	0	2	0	G5_emergent_hyper	G5_emergent	23073	FALSE	FALSE	TRUE	AT5TE27630	TE	TE	TE	G5_emergent	FALSE	FALSE	TRUE	TE	TRUE
WT	CO2	CHG	5	7655051	7655250	none	none	hypo	5_7655051_7655250	0	1	2	0	G5_emergent_hypo	G5_emergent	23074	FALSE	TRUE	TRUE	AT5G22890_p,AT5TE27670	promoter	promoter	TE	G5_emergent	TRUE	FALSE	TRUE	Promoter + TE	TRUE
WT	CO2	CHG	5	7671301	7671500	hypo	none	none	5_7671301_7671500	0	1	2	0	acute_G1_only_hypo	acute_G1_only	23075	FALSE	FALSE	FALSE		intergenic	intergenic	intergenic	other	FALSE	FALSE	FALSE	Intergenic	FALSE
WT	CO2	CHG	5	7698251	7698450	hyper	none	none	5_7698251_7698450	1	0	2	0	acute_G1_only_hyper	acute_G1_only	23076	FALSE	FALSE	TRUE	AT5TE27825,AT5TE27830	TE	TE	TE	other	FALSE	FALSE	TRUE	TE	TRUE
WT	CO2	CHG	5	7702351	7702550	hyper	none	none	5_7702351_7702550	1	0	2	0	acute_G1_only_hyper	acute_G1_only	23077	FALSE	TRUE	TRUE	AT5G23010_p,AT5TE27855	promoter	promoter	TE	other	TRUE	FALSE	TRUE	Promoter + TE	TRUE
WT	CO2	CHG	5	7710351	7710750	hypo	none	hyper	5_7710351_7710750	1	1	1	0	switcher	switcher	23078	FALSE	FALSE	TRUE	AT5TE27890,AT5TE27895,AT5TE27900;AT5TE27900,AT5TE27905	TE	TE	TE	switcher	FALSE	FALSE	TRUE	TE	TRUE
WT	CO2	CHG	5	7715601	7715850	hypo	none	none	5_7715601_7715850	0	1	2	0	acute_G1_only_hypo	acute_G1_only	23079	FALSE	FALSE	TRUE	AT5TE27915	TE	TE	TE	other	FALSE	FALSE	TRUE	TE	FALSE
WT	CO2	CHG	5	7747651	7747850	hyper	none	none	5_7747651_7747850	1	0	2	0	acute_G1_only_hyper	acute_G1_only	23080	TRUE	TRUE	FALSE	gene:AT5G23080,AT5G23090_p	gene	promoter	promoter	other	TRUE	TRUE	FALSE	Promoter + Gene body	FALSE
WT	CO2	CHG	5	7757351	7757650	hypo	none	none	5_7757351_7757650	0	1	2	0	acute_G1_only_hypo	acute_G1_only	23081	FALSE	TRUE	TRUE	AT5G23110_p,AT5TE28070	promoter	promoter	TE	other	TRUE	FALSE	TRUE	Promoter + TE	FALSE
WT	CO2	CHG	5	7866901	7867100	none	none	hypo	5_7866901_7867100	0	1	2	0	G5_emergent_hypo	G5_emergent	23082	TRUE	FALSE	FALSE	gene:AT5G23380	gene	gene	gene	G5_emergent	FALSE	TRUE	FALSE	Gene body	TRUE
WT	CO2	CHG	5	7909951	7910200	hyper	none	none	5_7909951_7910200	1	0	2	0	acute_G1_only_hyper	acute_G1_only	23083	FALSE	TRUE	TRUE	AT5G23450_p,AT5TE28620	promoter	promoter	TE	other	TRUE	FALSE	TRUE	Promoter + TE	TRUE
WT	CO2	CHG	5	7971801	7972000	hypo	none	none	5_7971801_7972000	0	1	2	0	acute_G1_only_hypo	acute_G1_only	23084	TRUE	FALSE	FALSE	gene:AT5G23660	gene	gene	gene	other	FALSE	TRUE	FALSE	Gene body	TRUE
WT	CO2	CHG	5	8092351	8092550	hypo	none	none	5_8092351_8092550	0	1	2	0	acute_G1_only_hypo	acute_G1_only	23085	FALSE	TRUE	TRUE	AT5G23960_p,AT5TE29265	promoter	promoter	TE	other	TRUE	FALSE	TRUE	Promoter + TE	FALSE
WT	CO2	CHG	5	8095651	8095850	none	none	hyper	5_8095651_8095850	1	0	2	0	G5_emergent_hyper	G5_emergent	23086	FALSE	TRUE	FALSE	AT5G23970_p	promoter	promoter	promoter	G5_emergent	TRUE	FALSE	FALSE	Promoter	TRUE
WT	CO2	CHG	5	8121201	8121400	none	hyper	none	5_8121201_8121400	1	0	2	0	G3_only_hyper	G3_only	23087	TRUE	FALSE	FALSE	gene:AT5G24030	gene	gene	gene	other	FALSE	TRUE	FALSE	Gene body	FALSE
WT	CO2	CHG	5	8209851	8210050	hypo	none	none	5_8209851_8210050	0	1	2	0	acute_G1_only_hypo	acute_G1_only	23088	FALSE	FALSE	TRUE	AT5TE29680	TE	TE	TE	other	FALSE	FALSE	TRUE	TE	TRUE
WT	CO2	CHG	5	8214951	8215150	hyper	none	none	5_8214951_8215150	1	0	2	0	acute_G1_only_hyper	acute_G1_only	23089	FALSE	TRUE	TRUE	AT5G24206_p,AT5TE29690	promoter	promoter	TE	other	TRUE	FALSE	TRUE	Promoter + TE	TRUE
WT	CO2	CHG	5	8281701	8281900	none	none	hypo	5_8281701_8281900	0	1	2	0	G5_emergent_hypo	G5_emergent	23090	FALSE	FALSE	TRUE	AT5TE29935	TE	TE	TE	G5_emergent	FALSE	FALSE	TRUE	TE	TRUE
WT	CO2	CHG	5	8321901	8322100	none	hypo	none	5_8321901_8322100	0	1	2	0	G3_only_hypo	G3_only	23091	FALSE	FALSE	FALSE		intergenic	intergenic	intergenic	other	FALSE	FALSE	FALSE	Intergenic	FALSE
WT	CO2	CHG	5	8363351	8363550	none	hypo	hypo	5_8363351_8363550	0	2	1	0	G3_G5_persistent_hypo	G3_G5_persistent	23092	FALSE	FALSE	TRUE	AT5TE30230,AT5TE30235	TE	TE	TE	persistent	FALSE	FALSE	TRUE	TE	TRUE
WT	CO2	CHG	5	8374701	8374900	hypo	none	none	5_8374701_8374900	0	1	2	0	acute_G1_only_hypo	acute_G1_only	23093	FALSE	FALSE	TRUE	AT5TE30275	TE	TE	TE	other	FALSE	FALSE	TRUE	TE	TRUE
WT	CO2	CHG	5	8507001	8507250	hyper	none	none	5_8507001_8507250	1	0	2	0	acute_G1_only_hyper	acute_G1_only	23094	FALSE	FALSE	FALSE		intergenic	intergenic	intergenic	other	FALSE	FALSE	FALSE	Intergenic	TRUE
WT	CO2	CHG	5	8539201	8539450	hyper	none	none	5_8539201_8539450	1	0	2	0	acute_G1_only_hyper	acute_G1_only	23095	FALSE	TRUE	FALSE	AT5G24850_p	promoter	promoter	promoter	other	TRUE	FALSE	FALSE	Promoter	FALSE
WT	CO2	CHG	5	8603151	8603350	hyper	none	none	5_8603151_8603350	1	0	2	0	acute_G1_only_hyper	acute_G1_only	23096	TRUE	TRUE	FALSE	gene:AT5G24960,AT5G24960_p	gene	promoter	promoter	other	TRUE	TRUE	FALSE	Promoter + Gene body	FALSE
WT	CO2	CHG	5	8617351	8617550	hypo	none	none	5_8617351_8617550	0	1	2	0	acute_G1_only_hypo	acute_G1_only	23097	FALSE	TRUE	FALSE	AT5G25020_p	promoter	promoter	promoter	other	TRUE	FALSE	FALSE	Promoter	FALSE
WT	CO2	CHG	5	8630251	8630450	hyper	none	none	5_8630251_8630450	1	0	2	0	acute_G1_only_hyper	acute_G1_only	23098	FALSE	TRUE	FALSE	AT5G25050_p	promoter	promoter	promoter	other	TRUE	FALSE	FALSE	Promoter	TRUE
WT	CO2	CHG	5	8653801	8654000	none	hyper	none	5_8653801_8654000	1	0	2	0	G3_only_hyper	G3_only	23099	FALSE	FALSE	TRUE	AT5TE31300	TE	TE	TE	other	FALSE	FALSE	TRUE	TE	FALSE
WT	CO2	CHG	5	8744451	8744650	hypo	none	none	5_8744451_8744650	0	1	2	0	acute_G1_only_hypo	acute_G1_only	23100	FALSE	FALSE	TRUE	AT5TE31640	TE	TE	TE	other	FALSE	FALSE	TRUE	TE	TRUE
WT	CO2	CHG	5	8765501	8765850	none	hypo	hypo	5_8765501_8765850	0	2	1	0	G3_G5_persistent_hypo	G3_G5_persistent	23101	FALSE	FALSE	TRUE	AT5TE31735	TE	TE	TE	persistent	FALSE	FALSE	TRUE	TE	TRUE
WT	CO2	CHG	5	8767551	8767750	hypo	none	none	5_8767551_8767750	0	1	2	0	acute_G1_only_hypo	acute_G1_only	23102	FALSE	FALSE	TRUE	AT5TE31735	TE	TE	TE	other	FALSE	FALSE	TRUE	TE	FALSE
WT	CO2	CHG	5	8788451	8788650	none	hypo	none	5_8788451_8788650	0	1	2	0	G3_only_hypo	G3_only	23103	TRUE	FALSE	FALSE	gene:AT5G25320	gene	gene	gene	other	FALSE	TRUE	FALSE	Gene body	TRUE
WT	CO2	CHG	5	8804701	8805200	hyper	hypo	hypo	5_8804701_8805200	1	2	0	0	switcher	switcher	23104	TRUE	FALSE	TRUE	gene:AT5G25370;AT5TE31860,gene:AT5G25370	gene	gene	TE	switcher	FALSE	TRUE	TRUE	Gene body + TE	TRUE
WT	CO2	CHG	5	8812301	8812550	hypo	none	none	5_8812301_8812550	0	1	2	0	acute_G1_only_hypo	acute_G1_only	23105	FALSE	FALSE	TRUE	AT5TE31885	TE	TE	TE	other	FALSE	FALSE	TRUE	TE	FALSE
WT	CO2	CHG	5	8818151	8818400	hyper	none	none	5_8818151_8818400	1	0	2	0	acute_G1_only_hyper	acute_G1_only	23106	FALSE	FALSE	TRUE	AT5TE31885,AT5TE31910	TE	TE	TE	other	FALSE	FALSE	TRUE	TE	FALSE
WT	CO2	CHG	5	8862801	8863050	none	hyper	none	5_8862801_8863050	1	0	2	0	G3_only_hyper	G3_only	23107	FALSE	TRUE	FALSE	AT5G25460_p	promoter	promoter	promoter	other	TRUE	FALSE	FALSE	Promoter	TRUE
WT	CO2	CHG	5	8873401	8873650	hypo	hyper	none	5_8873401_8873650	1	1	1	0	switcher	switcher	23108	FALSE	TRUE	FALSE	AT5G25480_p	promoter	promoter	promoter	switcher	TRUE	FALSE	FALSE	Promoter	TRUE
WT	CO2	CHG	5	8921401	8921600	hypo	none	none	5_8921401_8921600	0	1	2	0	acute_G1_only_hypo	acute_G1_only	23109	FALSE	FALSE	TRUE	AT5TE32330	TE	TE	TE	other	FALSE	FALSE	TRUE	TE	TRUE
WT	CO2	CHG	5	8922551	8922750	none	none	hyper	5_8922551_8922750	1	0	2	0	G5_emergent_hyper	G5_emergent	23110	FALSE	FALSE	FALSE		intergenic	intergenic	intergenic	G5_emergent	FALSE	FALSE	FALSE	Intergenic	TRUE
WT	CO2	CHG	5	8983651	8983950	hyper	none	none	5_8983651_8983950	1	0	2	0	acute_G1_only_hyper	acute_G1_only	23111	FALSE	TRUE	FALSE	AT5G25800_p	promoter	promoter	promoter	other	TRUE	FALSE	FALSE	Promoter	TRUE
WT	CO2	CHG	5	8991101	8991300	none	hypo	none	5_8991101_8991300	0	1	2	0	G3_only_hypo	G3_only	23112	FALSE	FALSE	FALSE		intergenic	intergenic	intergenic	other	FALSE	FALSE	FALSE	Intergenic	TRUE
WT	CO2	CHG	5	9018651	9018850	none	none	hypo	5_9018651_9018850	0	1	2	0	G5_emergent_hypo	G5_emergent	23113	FALSE	TRUE	TRUE	AT5G25860_p,AT5TE32635	promoter	promoter	TE	G5_emergent	TRUE	FALSE	TRUE	Promoter + TE	TRUE
WT	CO2	CHG	5	9031401	9031650	none	none	hyper	5_9031401_9031650	1	0	2	0	G5_emergent_hyper	G5_emergent	23114	FALSE	FALSE	TRUE	AT5TE32675	TE	TE	TE	G5_emergent	FALSE	FALSE	TRUE	TE	TRUE
WT	CO2	CHG	5	9048351	9048550	none	none	hypo	5_9048351_9048550	0	1	2	0	G5_emergent_hypo	G5_emergent	23115	FALSE	FALSE	TRUE	AT5TE32730	TE	TE	TE	G5_emergent	FALSE	FALSE	TRUE	TE	TRUE
WT	CO2	CHG	5	9062451	9062650	hyper	none	none	5_9062451_9062650	1	0	2	0	acute_G1_only_hyper	acute_G1_only	23116	FALSE	FALSE	FALSE		intergenic	intergenic	intergenic	other	FALSE	FALSE	FALSE	Intergenic	TRUE
WT	CO2	CHG	5	9078601	9078900	hyper	none	none	5_9078601_9078900	1	0	2	0	acute_G1_only_hyper	acute_G1_only	23117	FALSE	TRUE	TRUE	AT5G25990_p,AT5TE32835	promoter	promoter	TE	other	TRUE	FALSE	TRUE	Promoter + TE	FALSE
WT	CO2	CHG	5	9140701	9140900	none	hypo	none	5_9140701_9140900	0	1	2	0	G3_only_hypo	G3_only	23118	FALSE	TRUE	TRUE	AT5G26150_p,AT5TE33060	promoter	promoter	TE	other	TRUE	FALSE	TRUE	Promoter + TE	FALSE
WT	CO2	CHG	5	9181901	9182150	none	none	hypo	5_9181901_9182150	0	1	2	0	G5_emergent_hypo	G5_emergent	23119	FALSE	FALSE	TRUE	AT5TE33235	TE	TE	TE	G5_emergent	FALSE	FALSE	TRUE	TE	FALSE
WT	CO2	CHG	5	9203051	9203250	none	none	hypo	5_9203051_9203250	0	1	2	0	G5_emergent_hypo	G5_emergent	23120	FALSE	FALSE	FALSE		intergenic	intergenic	intergenic	G5_emergent	FALSE	FALSE	FALSE	Intergenic	FALSE
WT	CO2	CHG	5	9232151	9232550	none	hypo	hyper	5_9232151_9232550	1	1	1	0	switcher	switcher	23121	FALSE	FALSE	TRUE	AT5TE33380	TE	TE	TE	switcher	FALSE	FALSE	TRUE	TE	TRUE
WT	CO2	CHG	5	9260601	9260800	none	hypo	none	5_9260601_9260800	0	1	2	0	G3_only_hypo	G3_only	23122	FALSE	TRUE	TRUE	AT5G26570_p,AT5TE33485,AT5TE33490,AT5TE33495	promoter	promoter	TE	other	TRUE	FALSE	TRUE	Promoter + TE	TRUE
WT	CO2	CHG	5	9290701	9290950	none	none	hyper	5_9290701_9290950	1	0	2	0	G5_emergent_hyper	G5_emergent	23123	FALSE	TRUE	TRUE	AT5G26740_p,AT5TE33610,AT5TE33615	promoter	promoter	TE	G5_emergent	TRUE	FALSE	TRUE	Promoter + TE	TRUE
WT	CO2	CHG	5	9309301	9309550	hypo	none	none	5_9309301_9309550	0	1	2	0	acute_G1_only_hypo	acute_G1_only	23124	TRUE	TRUE	FALSE	gene:AT5G26700,AT5G26690_p	gene	promoter	promoter	other	TRUE	TRUE	FALSE	Promoter + Gene body	TRUE
WT	CO2	CHG	5	9322851	9323200	hypo	hyper	none	5_9322851_9323200	1	1	1	0	switcher	switcher	23125	FALSE	FALSE	TRUE	AT5TE33745,AT5TE33750	TE	TE	TE	switcher	FALSE	FALSE	TRUE	TE	FALSE
WT	CO2	CHG	5	9347251	9347600	hyper	none	none	5_9347251_9347600	1	0	2	0	acute_G1_only_hyper	acute_G1_only	23126	FALSE	FALSE	TRUE	AT5TE33860	TE	TE	TE	other	FALSE	FALSE	TRUE	TE	FALSE
WT	CO2	CHG	5	9348951	9349150	none	none	hyper	5_9348951_9349150	1	0	2	0	G5_emergent_hyper	G5_emergent	23127	FALSE	TRUE	FALSE	AT5G26640_p	promoter	promoter	promoter	G5_emergent	TRUE	FALSE	FALSE	Promoter	TRUE
WT	CO2	CHG	5	9352451	9352650	none	none	hypo	5_9352451_9352650	0	1	2	0	G5_emergent_hypo	G5_emergent	23128	FALSE	FALSE	TRUE	AT5TE33875,AT5TE33880	TE	TE	TE	G5_emergent	FALSE	FALSE	TRUE	TE	TRUE
WT	CO2	CHG	5	9354551	9354750	none	none	hypo	5_9354551_9354750	0	1	2	0	G5_emergent_hypo	G5_emergent	23129	FALSE	FALSE	TRUE	AT5TE33895	TE	TE	TE	G5_emergent	FALSE	FALSE	TRUE	TE	FALSE
WT	CO2	CHG	5	9361451	9361650	none	hypo	none	5_9361451_9361650	0	1	2	0	G3_only_hypo	G3_only	23130	FALSE	FALSE	FALSE		intergenic	intergenic	intergenic	other	FALSE	FALSE	FALSE	Intergenic	TRUE
WT	CO2	CHG	5	9372151	9372500	hyper	none	none	5_9372151_9372500	1	0	2	0	acute_G1_only_hyper	acute_G1_only	23131	FALSE	FALSE	TRUE	AT5TE33990	TE	TE	TE	other	FALSE	FALSE	TRUE	TE	TRUE
WT	CO2	CHG	5	9397251	9397550	none	hyper	none	5_9397251_9397550	1	0	2	0	G3_only_hyper	G3_only	23132	FALSE	FALSE	TRUE	AT5TE34100	TE	TE	TE	other	FALSE	FALSE	TRUE	TE	FALSE
WT	CO2	CHG	5	9460301	9460500	none	hyper	none	5_9460301_9460500	1	0	2	0	G3_only_hyper	G3_only	23133	TRUE	TRUE	TRUE	AT5G26890_p,AT5G26880_p,AT5TE34335,gene:AT5G26890	gene	promoter	TE	other	TRUE	TRUE	TRUE	Promoter + Gene body + TE	TRUE
WT	CO2	CHG	5	9544901	9545100	none	none	hyper	5_9544901_9545100	1	0	2	0	G5_emergent_hyper	G5_emergent	23134	FALSE	TRUE	FALSE	AT5G27130_p	promoter	promoter	promoter	G5_emergent	TRUE	FALSE	FALSE	Promoter	TRUE
WT	CO2	CHG	5	9574151	9574350	none	none	hypo	5_9574151_9574350	0	1	2	0	G5_emergent_hypo	G5_emergent	23135	FALSE	TRUE	TRUE	AT5G27210_p,AT5TE34745	promoter	promoter	TE	G5_emergent	TRUE	FALSE	TRUE	Promoter + TE	TRUE
WT	CO2	CHG	5	9589351	9589800	none	hyper	none	5_9589351_9589800	1	0	2	0	G3_only_hyper	G3_only	23136	FALSE	FALSE	FALSE		intergenic	intergenic	intergenic	other	FALSE	FALSE	FALSE	Intergenic	TRUE
WT	CO2	CHG	5	9592551	9592750	none	hyper	none	5_9592551_9592750	1	0	2	0	G3_only_hyper	G3_only	23137	FALSE	FALSE	TRUE	AT5TE34810	TE	TE	TE	other	FALSE	FALSE	TRUE	TE	FALSE
WT	CO2	CHG	5	9596201	9596400	hyper	none	none	5_9596201_9596400	1	0	2	0	acute_G1_only_hyper	acute_G1_only	23138	FALSE	TRUE	TRUE	AT5G27240_p,AT5TE34815,AT5TE34820	promoter	promoter	TE	other	TRUE	FALSE	TRUE	Promoter + TE	TRUE
WT	CO2	CHG	5	9601551	9601750	none	none	hyper	5_9601551_9601750	1	0	2	0	G5_emergent_hyper	G5_emergent	23139	TRUE	TRUE	TRUE	AT5G27247_p,AT5TE34840,gene:AT5G27247	gene	promoter	TE	G5_emergent	TRUE	TRUE	TRUE	Promoter + Gene body + TE	TRUE
WT	CO2	CHG	5	9603001	9603200	none	none	hyper	5_9603001_9603200	1	0	2	0	G5_emergent_hyper	G5_emergent	23140	FALSE	TRUE	TRUE	AT5G27247_p,AT5G27260_p,AT5TE34840	promoter	promoter	TE	G5_emergent	TRUE	FALSE	TRUE	Promoter + TE	TRUE
WT	CO2	CHG	5	9623101	9623300	none	none	hypo	5_9623101_9623300	0	1	2	0	G5_emergent_hypo	G5_emergent	23141	TRUE	FALSE	TRUE	AT5TE34910,AT5TE34915,gene:AT5G27300	gene	gene	TE	G5_emergent	FALSE	TRUE	TRUE	Gene body + TE	TRUE
WT	CO2	CHG	5	9646251	9646450	hypo	none	none	5_9646251_9646450	0	1	2	0	acute_G1_only_hypo	acute_G1_only	23142	FALSE	FALSE	FALSE		intergenic	intergenic	intergenic	other	FALSE	FALSE	FALSE	Intergenic	TRUE
WT	CO2	CHG	5	9698401	9698650	none	none	hypo	5_9698401_9698650	0	1	2	0	G5_emergent_hypo	G5_emergent	23143	FALSE	FALSE	TRUE	AT5TE35175	TE	TE	TE	G5_emergent	FALSE	FALSE	TRUE	TE	FALSE
WT	CO2	CHG	5	9748801	9749050	hyper	hyper	none	5_9748801_9749050	2	0	1	0	stress_maintained_then_reset_hyper	stress_maintained_then_reset	23144	FALSE	FALSE	TRUE	AT5TE35410	TE	TE	TE	reset	FALSE	FALSE	TRUE	TE	FALSE
WT	CO2	CHG	5	9749351	9749600	none	hypo	none	5_9749351_9749600	0	1	2	0	G3_only_hypo	G3_only	23145	FALSE	FALSE	TRUE	AT5TE35410	TE	TE	TE	other	FALSE	FALSE	TRUE	TE	TRUE
WT	CO2	CHG	5	9759151	9759350	none	none	hypo	5_9759151_9759350	0	1	2	0	G5_emergent_hypo	G5_emergent	23146	FALSE	FALSE	TRUE	AT5TE35460	TE	TE	TE	G5_emergent	FALSE	FALSE	TRUE	TE	FALSE
WT	CO2	CHG	5	9763251	9763550	none	none	hyper	5_9763251_9763550	1	0	2	0	G5_emergent_hyper	G5_emergent	23147	FALSE	TRUE	TRUE	AT5G27610_p,AT5TE35500	promoter	promoter	TE	G5_emergent	TRUE	FALSE	TRUE	Promoter + TE	FALSE
WT	CO2	CHG	5	9800951	9801550	none	hypo	hypo	5_9800951_9801550	0	2	1	0	G3_G5_persistent_hypo	G3_G5_persistent	23148	FALSE	FALSE	TRUE	AT5TE35650;AT5TE35640,AT5TE35645	TE	TE	TE	persistent	FALSE	FALSE	TRUE	TE	TRUE
WT	CO2	CHG	5	9832051	9832250	hypo	none	none	5_9832051_9832250	0	1	2	0	acute_G1_only_hypo	acute_G1_only	23149	FALSE	FALSE	FALSE		intergenic	intergenic	intergenic	other	FALSE	FALSE	FALSE	Intergenic	TRUE
WT	CO2	CHG	5	9839601	9839850	hypo	none	none	5_9839601_9839850	0	1	2	0	acute_G1_only_hypo	acute_G1_only	23150	FALSE	TRUE	TRUE	AT5G27780_p,AT5TE35795	promoter	promoter	TE	other	TRUE	FALSE	TRUE	Promoter + TE	TRUE
WT	CO2	CHG	5	9844351	9844550	none	hypo	none	5_9844351_9844550	0	1	2	0	G3_only_hypo	G3_only	23151	FALSE	FALSE	TRUE	AT5TE35810	TE	TE	TE	other	FALSE	FALSE	TRUE	TE	TRUE
WT	CO2	CHG	5	9848101	9848300	none	none	hyper	5_9848101_9848300	1	0	2	0	G5_emergent_hyper	G5_emergent	23152	FALSE	FALSE	TRUE	AT5TE35825	TE	TE	TE	G5_emergent	FALSE	FALSE	TRUE	TE	FALSE
WT	CO2	CHG	5	9849001	9849250	hypo	none	hyper	5_9849001_9849250	1	1	1	0	switcher	switcher	23153	FALSE	FALSE	TRUE	AT5TE35830	TE	TE	TE	switcher	FALSE	FALSE	TRUE	TE	FALSE
WT	CO2	CHG	5	9849451	9849650	none	hypo	none	5_9849451_9849650	0	1	2	0	G3_only_hypo	G3_only	23154	FALSE	FALSE	TRUE	AT5TE35830,AT5TE35835	TE	TE	TE	other	FALSE	FALSE	TRUE	TE	TRUE
WT	CO2	CHG	5	9872201	9872400	none	none	hypo	5_9872201_9872400	0	1	2	0	G5_emergent_hypo	G5_emergent	23155	FALSE	TRUE	TRUE	AT5G27850_p,AT5TE35950	promoter	promoter	TE	G5_emergent	TRUE	FALSE	TRUE	Promoter + TE	TRUE
WT	CO2	CHG	5	9877451	9877650	hypo	none	none	5_9877451_9877650	0	1	2	0	acute_G1_only_hypo	acute_G1_only	23156	FALSE	TRUE	FALSE	AT5G27860_p	promoter	promoter	promoter	other	TRUE	FALSE	FALSE	Promoter	FALSE
WT	CO2	CHG	5	9890051	9890250	hypo	none	none	5_9890051_9890250	0	1	2	0	acute_G1_only_hypo	acute_G1_only	23157	FALSE	FALSE	TRUE	AT5TE36035,AT5TE36040	TE	TE	TE	other	FALSE	FALSE	TRUE	TE	FALSE
WT	CO2	CHG	5	9897701	9897900	none	none	hypo	5_9897701_9897900	0	1	2	0	G5_emergent_hypo	G5_emergent	23158	FALSE	FALSE	TRUE	AT5TE36040	TE	TE	TE	G5_emergent	FALSE	FALSE	TRUE	TE	FALSE
WT	CO2	CHG	5	9902151	9902350	none	none	hyper	5_9902151_9902350	1	0	2	0	G5_emergent_hyper	G5_emergent	23159	FALSE	TRUE	FALSE	AT5G27889_p,AT5G27890_p	promoter	promoter	promoter	G5_emergent	TRUE	FALSE	FALSE	Promoter	TRUE
WT	CO2	CHG	5	9912601	9912800	none	hypo	none	5_9912601_9912800	0	1	2	0	G3_only_hypo	G3_only	23160	FALSE	FALSE	TRUE	AT5TE36110	TE	TE	TE	other	FALSE	FALSE	TRUE	TE	FALSE
WT	CO2	CHG	5	9933751	9934100	hypo	none	none	5_9933751_9934100	0	1	2	0	acute_G1_only_hypo	acute_G1_only	23161	FALSE	FALSE	FALSE		intergenic	intergenic	intergenic	other	FALSE	FALSE	FALSE	Intergenic	TRUE
WT	CO2	CHG	5	9937701	9937950	none	none	hyper	5_9937701_9937950	1	0	2	0	G5_emergent_hyper	G5_emergent	23162	FALSE	FALSE	TRUE	AT5TE36180	TE	TE	TE	G5_emergent	FALSE	FALSE	TRUE	TE	FALSE
WT	CO2	CHG	5	9970701	9970900	hyper	none	none	5_9970701_9970900	1	0	2	0	acute_G1_only_hyper	acute_G1_only	23163	FALSE	FALSE	FALSE		intergenic	intergenic	intergenic	other	FALSE	FALSE	FALSE	Intergenic	TRUE
WT	CO2	CHG	5	9984001	9984200	hyper	none	none	5_9984001_9984200	1	0	2	0	acute_G1_only_hyper	acute_G1_only	23164	TRUE	TRUE	FALSE	gene:AT5G27950,AT5G27950_p	gene	promoter	promoter	other	TRUE	TRUE	FALSE	Promoter + Gene body	FALSE
WT	CO2	CHG	5	9990251	9990450	none	hyper	none	5_9990251_9990450	1	0	2	0	G3_only_hyper	G3_only	23165	FALSE	FALSE	TRUE	AT5TE36365	TE	TE	TE	other	FALSE	FALSE	TRUE	TE	TRUE
WT	CO2	CHG	5	9990551	9990750	none	none	hyper	5_9990551_9990750	1	0	2	0	G5_emergent_hyper	G5_emergent	23166	FALSE	FALSE	TRUE	AT5TE36365	TE	TE	TE	G5_emergent	FALSE	FALSE	TRUE	TE	TRUE
WT	CO2	CHG	5	9994901	9995150	hypo	none	none	5_9994901_9995150	0	1	2	0	acute_G1_only_hypo	acute_G1_only	23167	FALSE	FALSE	TRUE	AT5TE36380,AT5TE36385	TE	TE	TE	other	FALSE	FALSE	TRUE	TE	FALSE
WT	CO2	CHG	5	10030951	10031350	hyper	none	hyper	5_10030951_10031350	2	0	1	0	G1_G5_recurrent_hyper	G1_G5_recurrent	23168	TRUE	FALSE	FALSE	gene:AT5G28030	gene	gene	gene	persistent	FALSE	TRUE	FALSE	Gene body	TRUE
WT	CO2	CHG	5	10041051	10041350	none	none	hyper	5_10041051_10041350	1	0	2	0	G5_emergent_hyper	G5_emergent	23169	FALSE	FALSE	FALSE		intergenic	intergenic	intergenic	G5_emergent	FALSE	FALSE	FALSE	Intergenic	TRUE
WT	CO2	CHG	5	10041401	10041700	hyper	none	none	5_10041401_10041700	1	0	2	0	acute_G1_only_hyper	acute_G1_only	23170	FALSE	FALSE	TRUE	AT5TE36560	TE	TE	TE	other	FALSE	FALSE	TRUE	TE	TRUE
WT	CO2	CHG	5	10043201	10043500	hypo	none	none	5_10043201_10043500	0	1	2	0	acute_G1_only_hypo	acute_G1_only	23171	FALSE	FALSE	TRUE	AT5TE36575	TE	TE	TE	other	FALSE	FALSE	TRUE	TE	TRUE
WT	CO2	CHG	5	10072551	10072750	hyper	none	none	5_10072551_10072750	1	0	2	0	acute_G1_only_hyper	acute_G1_only	23172	FALSE	FALSE	TRUE	AT5TE36700	TE	TE	TE	other	FALSE	FALSE	TRUE	TE	FALSE
WT	CO2	CHG	5	10076151	10076350	none	none	hypo	5_10076151_10076350	0	1	2	0	G5_emergent_hypo	G5_emergent	23173	FALSE	FALSE	TRUE	AT5TE36720,AT5TE36725	TE	TE	TE	G5_emergent	FALSE	FALSE	TRUE	TE	FALSE
WT	CO2	CHG	5	10081401	10081650	none	none	hypo	5_10081401_10081650	0	1	2	0	G5_emergent_hypo	G5_emergent	23174	FALSE	FALSE	TRUE	AT5TE36720,AT5TE36745;AT5TE36745	TE	TE	TE	G5_emergent	FALSE	FALSE	TRUE	TE	FALSE
WT	CO2	CHG	5	10083501	10083750	hyper	none	none	5_10083501_10083750	1	0	2	0	acute_G1_only_hyper	acute_G1_only	23175	FALSE	FALSE	FALSE		intergenic	intergenic	intergenic	other	FALSE	FALSE	FALSE	Intergenic	TRUE
WT	CO2	CHG	5	10084151	10084400	none	hyper	hyper	5_10084151_10084400	2	0	1	0	G3_G5_persistent_hyper	G3_G5_persistent	23176	FALSE	FALSE	FALSE		intergenic	intergenic	intergenic	persistent	FALSE	FALSE	FALSE	Intergenic	FALSE
WT	CO2	CHG	5	10084901	10085100	hyper	none	none	5_10084901_10085100	1	0	2	0	acute_G1_only_hyper	acute_G1_only	23177	FALSE	FALSE	FALSE		intergenic	intergenic	intergenic	other	FALSE	FALSE	FALSE	Intergenic	TRUE
WT	CO2	CHG	5	10085151	10085350	none	none	hypo	5_10085151_10085350	0	1	2	0	G5_emergent_hypo	G5_emergent	23178	FALSE	FALSE	TRUE	AT5TE36765	TE	TE	TE	G5_emergent	FALSE	FALSE	TRUE	TE	FALSE
WT	CO2	CHG	5	10085751	10085950	none	none	hypo	5_10085751_10085950	0	1	2	0	G5_emergent_hypo	G5_emergent	23179	FALSE	FALSE	TRUE	AT5TE36770,AT5TE36775	TE	TE	TE	G5_emergent	FALSE	FALSE	TRUE	TE	TRUE
WT	CO2	CHG	5	10089001	10089200	hyper	none	none	5_10089001_10089200	1	0	2	0	acute_G1_only_hyper	acute_G1_only	23180	FALSE	FALSE	TRUE	AT5TE36785	TE	TE	TE	other	FALSE	FALSE	TRUE	TE	TRUE
WT	CO2	CHG	5	10110701	10110950	none	none	hyper	5_10110701_10110950	1	0	2	0	G5_emergent_hyper	G5_emergent	23181	FALSE	FALSE	TRUE	AT5TE36825,AT5TE36830	TE	TE	TE	G5_emergent	FALSE	FALSE	TRUE	TE	TRUE
WT	CO2	CHG	5	10112401	10112600	none	none	hypo	5_10112401_10112600	0	1	2	0	G5_emergent_hypo	G5_emergent	23182	FALSE	FALSE	TRUE	AT5TE36825,AT5TE36830	TE	TE	TE	G5_emergent	FALSE	FALSE	TRUE	TE	FALSE
WT	CO2	CHG	5	10118551	10118750	hyper	none	none	5_10118551_10118750	1	0	2	0	acute_G1_only_hyper	acute_G1_only	23183	FALSE	FALSE	TRUE	AT5TE36855	TE	TE	TE	other	FALSE	FALSE	TRUE	TE	FALSE
WT	CO2	CHG	5	10120151	10120350	none	none	hyper	5_10120151_10120350	1	0	2	0	G5_emergent_hyper	G5_emergent	23184	FALSE	FALSE	TRUE	AT5TE36875	TE	TE	TE	G5_emergent	FALSE	FALSE	TRUE	TE	TRUE
WT	CO2	CHG	5	10121901	10122100	hyper	none	none	5_10121901_10122100	1	0	2	0	acute_G1_only_hyper	acute_G1_only	23185	FALSE	FALSE	TRUE	AT5TE36885	TE	TE	TE	other	FALSE	FALSE	TRUE	TE	TRUE
WT	CO2	CHG	5	10148501	10148700	none	hyper	none	5_10148501_10148700	1	0	2	0	G3_only_hyper	G3_only	23186	FALSE	FALSE	TRUE	AT5TE36950	TE	TE	TE	other	FALSE	FALSE	TRUE	TE	TRUE
WT	CO2	CHG	5	10152101	10152350	none	none	hypo	5_10152101_10152350	0	1	2	0	G5_emergent_hypo	G5_emergent	23187	FALSE	FALSE	TRUE	AT5TE36970	TE	TE	TE	G5_emergent	FALSE	FALSE	TRUE	TE	FALSE
WT	CO2	CHG	5	10155401	10155600	none	hypo	none	5_10155401_10155600	0	1	2	0	G3_only_hypo	G3_only	23188	FALSE	FALSE	TRUE	AT5TE36970,AT5TE36975	TE	TE	TE	other	FALSE	FALSE	TRUE	TE	FALSE
WT	CO2	CHG	5	10156351	10156550	none	none	hyper	5_10156351_10156550	1	0	2	0	G5_emergent_hyper	G5_emergent	23189	FALSE	FALSE	TRUE	AT5TE36970,AT5TE36975	TE	TE	TE	G5_emergent	FALSE	FALSE	TRUE	TE	FALSE
WT	CO2	CHG	5	10167451	10167650	none	none	hyper	5_10167451_10167650	1	0	2	0	G5_emergent_hyper	G5_emergent	23190	FALSE	FALSE	TRUE	AT5TE37025,AT5TE37030	TE	TE	TE	G5_emergent	FALSE	FALSE	TRUE	TE	TRUE
WT	CO2	CHG	5	10176401	10176600	hyper	none	none	5_10176401_10176600	1	0	2	0	acute_G1_only_hyper	acute_G1_only	23191	FALSE	FALSE	TRUE	AT5TE37060	TE	TE	TE	other	FALSE	FALSE	TRUE	TE	TRUE
WT	CO2	CHG	5	10178001	10178250	none	none	hyper	5_10178001_10178250	1	0	2	0	G5_emergent_hyper	G5_emergent	23192	FALSE	FALSE	TRUE	AT5TE37060	TE	TE	TE	G5_emergent	FALSE	FALSE	TRUE	TE	TRUE
WT	CO2	CHG	5	10178801	10179050	none	hypo	none	5_10178801_10179050	0	1	2	0	G3_only_hypo	G3_only	23193	FALSE	FALSE	TRUE	AT5TE37060,AT5TE37065	TE	TE	TE	other	FALSE	FALSE	TRUE	TE	TRUE
WT	CO2	CHG	5	10197351	10197550	hyper	none	none	5_10197351_10197550	1	0	2	0	acute_G1_only_hyper	acute_G1_only	23194	FALSE	FALSE	TRUE	AT5TE37160	TE	TE	TE	other	FALSE	FALSE	TRUE	TE	TRUE
WT	CO2	CHG	5	10203801	10204050	none	none	hyper	5_10203801_10204050	1	0	2	0	G5_emergent_hyper	G5_emergent	23195	FALSE	TRUE	TRUE	AT5G28235_p,AT5TE37180	promoter	promoter	TE	G5_emergent	TRUE	FALSE	TRUE	Promoter + TE	FALSE
WT	CO2	CHG	5	10210351	10210600	hypo	none	none	5_10210351_10210600	0	1	2	0	acute_G1_only_hypo	acute_G1_only	23196	TRUE	FALSE	TRUE	gene:AT5G28237,AT5TE37215	gene	gene	TE	other	FALSE	TRUE	TRUE	Gene body + TE	FALSE
WT	CO2	CHG	5	10218451	10218650	hypo	none	none	5_10218451_10218650	0	1	2	0	acute_G1_only_hypo	acute_G1_only	23197	FALSE	FALSE	FALSE		intergenic	intergenic	intergenic	other	FALSE	FALSE	FALSE	Intergenic	TRUE
WT	CO2	CHG	5	10225851	10226050	none	none	hypo	5_10225851_10226050	0	1	2	0	G5_emergent_hypo	G5_emergent	23198	FALSE	FALSE	TRUE	AT5TE37290,AT5TE37300	TE	TE	TE	G5_emergent	FALSE	FALSE	TRUE	TE	FALSE
WT	CO2	CHG	5	10232651	10232900	hypo	none	none	5_10232651_10232900	0	1	2	0	acute_G1_only_hypo	acute_G1_only	23199	FALSE	FALSE	FALSE		intergenic	intergenic	intergenic	other	FALSE	FALSE	FALSE	Intergenic	FALSE
WT	CO2	CHG	5	10244351	10244600	none	hyper	none	5_10244351_10244600	1	0	2	0	G3_only_hyper	G3_only	23200	FALSE	FALSE	TRUE	AT5TE37350,AT5TE37355	TE	TE	TE	other	FALSE	FALSE	TRUE	TE	FALSE
WT	CO2	CHG	5	10247601	10247800	hyper	none	none	5_10247601_10247800	1	0	2	0	acute_G1_only_hyper	acute_G1_only	23201	FALSE	FALSE	TRUE	AT5TE37350,AT5TE37360,AT5TE37375	TE	TE	TE	other	FALSE	FALSE	TRUE	TE	FALSE
WT	CO2	CHG	5	10267401	10267600	hypo	none	none	5_10267401_10267600	0	1	2	0	acute_G1_only_hypo	acute_G1_only	23202	FALSE	FALSE	TRUE	AT5TE37470	TE	TE	TE	other	FALSE	FALSE	TRUE	TE	FALSE
WT	CO2	CHG	5	10272551	10272850	none	none	hyper	5_10272551_10272850	1	0	2	0	G5_emergent_hyper	G5_emergent	23203	FALSE	FALSE	TRUE	AT5TE37515	TE	TE	TE	G5_emergent	FALSE	FALSE	TRUE	TE	TRUE
WT	CO2	CHG	5	10277051	10277250	none	hyper	hypo	5_10277051_10277250	1	1	1	0	switcher	switcher	23204	FALSE	TRUE	TRUE	AT5G28288_p,AT5TE37540	promoter	promoter	TE	switcher	TRUE	FALSE	TRUE	Promoter + TE	TRUE
WT	CO2	CHG	5	10277951	10278200	none	hyper	none	5_10277951_10278200	1	0	2	0	G3_only_hyper	G3_only	23205	FALSE	TRUE	FALSE	AT5G28288_p	promoter	promoter	promoter	other	TRUE	FALSE	FALSE	Promoter	TRUE
WT	CO2	CHG	5	10330651	10330900	none	hypo	none	5_10330651_10330900	0	1	2	0	G3_only_hypo	G3_only	23206	FALSE	FALSE	TRUE	AT5TE37730	TE	TE	TE	other	FALSE	FALSE	TRUE	TE	TRUE
WT	CO2	CHG	5	10378501	10378700	none	none	hypo	5_10378501_10378700	0	1	2	0	G5_emergent_hypo	G5_emergent	23207	FALSE	TRUE	TRUE	AT5G28463_p,AT5TE37885	promoter	promoter	TE	G5_emergent	TRUE	FALSE	TRUE	Promoter + TE	FALSE
WT	CO2	CHG	5	10391701	10391900	none	hyper	none	5_10391701_10391900	1	0	2	0	G3_only_hyper	G3_only	23208	FALSE	FALSE	TRUE	AT5TE37930	TE	TE	TE	other	FALSE	FALSE	TRUE	TE	TRUE
WT	CO2	CHG	5	10393851	10394150	none	hyper	hyper	5_10393851_10394150	2	0	1	0	G3_G5_persistent_hyper	G3_G5_persistent	23209	FALSE	FALSE	TRUE	AT5TE37940	TE	TE	TE	persistent	FALSE	FALSE	TRUE	TE	TRUE
WT	CO2	CHG	5	10394501	10394850	hypo	none	none	5_10394501_10394850	0	1	2	0	acute_G1_only_hypo	acute_G1_only	23210	FALSE	FALSE	TRUE	AT5TE37945;AT5TE37945,AT5TE37950	TE	TE	TE	other	FALSE	FALSE	TRUE	TE	TRUE
WT	CO2	CHG	5	10396751	10397000	hyper	none	none	5_10396751_10397000	1	0	2	0	acute_G1_only_hyper	acute_G1_only	23211	FALSE	FALSE	FALSE		intergenic	intergenic	intergenic	other	FALSE	FALSE	FALSE	Intergenic	TRUE
WT	CO2	CHG	5	10404701	10404900	hyper	none	hyper	5_10404701_10404900	2	0	1	0	G1_G5_recurrent_hyper	G1_G5_recurrent	23212	FALSE	FALSE	TRUE	AT5TE37975	TE	TE	TE	persistent	FALSE	FALSE	TRUE	TE	TRUE
WT	CO2	CHG	5	10411551	10411750	none	hypo	none	5_10411551_10411750	0	1	2	0	G3_only_hypo	G3_only	23213	FALSE	FALSE	FALSE		intergenic	intergenic	intergenic	other	FALSE	FALSE	FALSE	Intergenic	FALSE
WT	CO2	CHG	5	10412501	10412700	none	none	hyper	5_10412501_10412700	1	0	2	0	G5_emergent_hyper	G5_emergent	23214	FALSE	FALSE	FALSE		intergenic	intergenic	intergenic	G5_emergent	FALSE	FALSE	FALSE	Intergenic	FALSE
WT	CO2	CHG	5	10415451	10415750	none	hypo	hypo	5_10415451_10415750	0	2	1	0	G3_G5_persistent_hypo	G3_G5_persistent	23215	FALSE	FALSE	FALSE		intergenic	intergenic	intergenic	persistent	FALSE	FALSE	FALSE	Intergenic	FALSE
WT	CO2	CHG	5	10416751	10417200	hyper	hyper	none	5_10416751_10417200	2	0	1	0	stress_maintained_then_reset_hyper	stress_maintained_then_reset	23216	FALSE	FALSE	TRUE	AT5TE38010	TE	TE	TE	reset	FALSE	FALSE	TRUE	TE	FALSE
WT	CO2	CHG	5	10417651	10417850	hyper	none	none	5_10417651_10417850	1	0	2	0	acute_G1_only_hyper	acute_G1_only	23217	FALSE	FALSE	TRUE	AT5TE38010	TE	TE	TE	other	FALSE	FALSE	TRUE	TE	FALSE
WT	CO2	CHG	5	10422901	10423200	hypo	none	none	5_10422901_10423200	0	1	2	0	acute_G1_only_hypo	acute_G1_only	23218	FALSE	FALSE	FALSE		intergenic	intergenic	intergenic	other	FALSE	FALSE	FALSE	Intergenic	TRUE
WT	CO2	CHG	5	10426701	10426900	hyper	none	none	5_10426701_10426900	1	0	2	0	acute_G1_only_hyper	acute_G1_only	23219	FALSE	FALSE	FALSE		intergenic	intergenic	intergenic	other	FALSE	FALSE	FALSE	Intergenic	TRUE
WT	CO2	CHG	5	10427951	10428300	none	none	hypo	5_10427951_10428300	0	1	2	0	G5_emergent_hypo	G5_emergent	23220	FALSE	FALSE	TRUE	AT5TE38055	TE	TE	TE	G5_emergent	FALSE	FALSE	TRUE	TE	TRUE
WT	CO2	CHG	5	10428651	10428850	hypo	none	none	5_10428651_10428850	0	1	2	0	acute_G1_only_hypo	acute_G1_only	23221	TRUE	TRUE	FALSE	gene:AT5G28470,AT5G28470_p	gene	promoter	promoter	other	TRUE	TRUE	FALSE	Promoter + Gene body	FALSE
WT	CO2	CHG	5	10457951	10458200	hyper	hypo	none	5_10457951_10458200	1	1	1	0	switcher	switcher	23222	FALSE	FALSE	FALSE		intergenic	intergenic	intergenic	switcher	FALSE	FALSE	FALSE	Intergenic	TRUE
WT	CO2	CHG	5	10468751	10469000	none	hypo	hyper	5_10468751_10469000	1	1	1	0	switcher	switcher	23223	FALSE	FALSE	TRUE	AT5TE38130	TE	TE	TE	switcher	FALSE	FALSE	TRUE	TE	FALSE
WT	CO2	CHG	5	10470951	10471150	hypo	none	none	5_10470951_10471150	0	1	2	0	acute_G1_only_hypo	acute_G1_only	23224	FALSE	FALSE	FALSE		intergenic	intergenic	intergenic	other	FALSE	FALSE	FALSE	Intergenic	FALSE
WT	CO2	CHG	5	10473501	10473700	hypo	none	none	5_10473501_10473700	0	1	2	0	acute_G1_only_hypo	acute_G1_only	23225	FALSE	FALSE	TRUE	AT5TE38160,AT5TE38165	TE	TE	TE	other	FALSE	FALSE	TRUE	TE	FALSE
WT	CO2	CHG	5	10476851	10477150	none	hyper	none	5_10476851_10477150	1	0	2	0	G3_only_hyper	G3_only	23226	FALSE	TRUE	FALSE	AT5G28500_p	promoter	promoter	promoter	other	TRUE	FALSE	FALSE	Promoter	TRUE
WT	CO2	CHG	5	10492051	10492450	hyper	none	hyper	5_10492051_10492450	2	0	1	0	G1_G5_recurrent_hyper	G1_G5_recurrent	23227	FALSE	TRUE	TRUE	AT5G28520_p,AT5TE38265	promoter	promoter	TE	persistent	TRUE	FALSE	TRUE	Promoter + TE	TRUE
WT	CO2	CHG	5	10493801	10494000	none	none	hyper	5_10493801_10494000	1	0	2	0	G5_emergent_hyper	G5_emergent	23228	TRUE	FALSE	FALSE	gene:AT5G28520	gene	gene	gene	G5_emergent	FALSE	TRUE	FALSE	Gene body	FALSE
WT	CO2	CHG	5	10506251	10506450	none	hyper	none	5_10506251_10506450	1	0	2	0	G3_only_hyper	G3_only	23229	FALSE	FALSE	FALSE		intergenic	intergenic	intergenic	other	FALSE	FALSE	FALSE	Intergenic	TRUE
WT	CO2	CHG	5	10534351	10534600	none	none	hyper	5_10534351_10534600	1	0	2	0	G5_emergent_hyper	G5_emergent	23230	FALSE	FALSE	FALSE		intergenic	intergenic	intergenic	G5_emergent	FALSE	FALSE	FALSE	Intergenic	TRUE
WT	CO2	CHG	5	10534901	10535100	none	none	hyper	5_10534901_10535100	1	0	2	0	G5_emergent_hyper	G5_emergent	23231	FALSE	FALSE	FALSE		intergenic	intergenic	intergenic	G5_emergent	FALSE	FALSE	FALSE	Intergenic	TRUE
WT	CO2	CHG	5	10535551	10535750	none	hypo	none	5_10535551_10535750	0	1	2	0	G3_only_hypo	G3_only	23232	FALSE	FALSE	FALSE		intergenic	intergenic	intergenic	other	FALSE	FALSE	FALSE	Intergenic	FALSE
WT	CO2	CHG	5	10536051	10536250	hyper	none	hyper	5_10536051_10536250	2	0	1	0	G1_G5_recurrent_hyper	G1_G5_recurrent	23233	FALSE	FALSE	TRUE	AT5TE38435,AT5TE38440	TE	TE	TE	persistent	FALSE	FALSE	TRUE	TE	FALSE
WT	CO2	CHG	5	10559901	10560100	hypo	none	none	5_10559901_10560100	0	1	2	0	acute_G1_only_hypo	acute_G1_only	23234	FALSE	TRUE	FALSE	AT5G28550_p	promoter	promoter	promoter	other	TRUE	FALSE	FALSE	Promoter	FALSE
WT	CO2	CHG	5	10560451	10560800	hyper	none	none	5_10560451_10560800	1	0	2	0	acute_G1_only_hyper	acute_G1_only	23235	FALSE	TRUE	FALSE	AT5G28550_p	promoter	promoter	promoter	other	TRUE	FALSE	FALSE	Promoter	FALSE
WT	CO2	CHG	5	10561551	10561750	none	none	hypo	5_10561551_10561750	0	1	2	0	G5_emergent_hypo	G5_emergent	23236	FALSE	FALSE	FALSE		intergenic	intergenic	intergenic	G5_emergent	FALSE	FALSE	FALSE	Intergenic	FALSE
WT	CO2	CHG	5	10563451	10563650	none	hypo	none	5_10563451_10563650	0	1	2	0	G3_only_hypo	G3_only	23237	FALSE	FALSE	TRUE	AT5TE38560,AT5TE38565	TE	TE	TE	other	FALSE	FALSE	TRUE	TE	TRUE
WT	CO2	CHG	5	10569951	10570150	hyper	none	none	5_10569951_10570150	1	0	2	0	acute_G1_only_hyper	acute_G1_only	23238	FALSE	FALSE	TRUE	AT5TE38600	TE	TE	TE	other	FALSE	FALSE	TRUE	TE	TRUE
WT	CO2	CHG	5	10573451	10573700	none	hyper	none	5_10573451_10573700	1	0	2	0	G3_only_hyper	G3_only	23239	FALSE	FALSE	FALSE		intergenic	intergenic	intergenic	other	FALSE	FALSE	FALSE	Intergenic	TRUE
WT	CO2	CHG	5	10574151	10574350	hyper	none	none	5_10574151_10574350	1	0	2	0	acute_G1_only_hyper	acute_G1_only	23240	FALSE	FALSE	TRUE	AT5TE38615	TE	TE	TE	other	FALSE	FALSE	TRUE	TE	FALSE
WT	CO2	CHG	5	10581101	10581300	none	none	hyper	5_10581101_10581300	1	0	2	0	G5_emergent_hyper	G5_emergent	23241	TRUE	FALSE	FALSE	gene:AT5G28590	gene	gene	gene	G5_emergent	FALSE	TRUE	FALSE	Gene body	FALSE
WT	CO2	CHG	5	10619851	10620050	hypo	none	none	5_10619851_10620050	0	1	2	0	acute_G1_only_hypo	acute_G1_only	23242	FALSE	FALSE	TRUE	AT5TE38710	TE	TE	TE	other	FALSE	FALSE	TRUE	TE	FALSE
WT	CO2	CHG	5	10621151	10621350	none	none	hyper	5_10621151_10621350	1	0	2	0	G5_emergent_hyper	G5_emergent	23243	FALSE	FALSE	TRUE	AT5TE38710	TE	TE	TE	G5_emergent	FALSE	FALSE	TRUE	TE	FALSE
WT	CO2	CHG	5	10621751	10622100	hyper	none	hypo	5_10621751_10622100	1	1	1	0	switcher	switcher	23244	FALSE	FALSE	TRUE	AT5TE38710	TE	TE	TE	switcher	FALSE	FALSE	TRUE	TE	TRUE
WT	CO2	CHG	5	10627851	10628050	none	none	hypo	5_10627851_10628050	0	1	2	0	G5_emergent_hypo	G5_emergent	23245	FALSE	FALSE	TRUE	AT5TE38710	TE	TE	TE	G5_emergent	FALSE	FALSE	TRUE	TE	TRUE
WT	CO2	CHG	5	10628201	10628550	none	hypo	none	5_10628201_10628550	0	1	2	0	G3_only_hypo	G3_only	23246	FALSE	FALSE	TRUE	AT5TE38710	TE	TE	TE	other	FALSE	FALSE	TRUE	TE	TRUE
WT	CO2	CHG	5	10631451	10631750	none	none	hypo	5_10631451_10631750	0	1	2	0	G5_emergent_hypo	G5_emergent	23247	FALSE	FALSE	FALSE		intergenic	intergenic	intergenic	G5_emergent	FALSE	FALSE	FALSE	Intergenic	TRUE
WT	CO2	CHG	5	10654901	10655200	none	hypo	none	5_10654901_10655200	0	1	2	0	G3_only_hypo	G3_only	23248	FALSE	TRUE	TRUE	AT5G28642_p;AT5G28642_p,AT5TE38785	promoter	promoter	TE	other	TRUE	FALSE	TRUE	Promoter + TE	FALSE
WT	CO2	CHG	5	10670951	10671250	hyper	hyper	none	5_10670951_10671250	2	0	1	0	stress_maintained_then_reset_hyper	stress_maintained_then_reset	23249	FALSE	FALSE	TRUE	AT5TE38835	TE	TE	TE	reset	FALSE	FALSE	TRUE	TE	FALSE
WT	CO2	CHG	5	10673101	10673450	hypo	none	none	5_10673101_10673450	0	1	2	0	acute_G1_only_hypo	acute_G1_only	23250	FALSE	TRUE	TRUE	AT5TE38840;AT5G28646_p,AT5TE38840;AT5G28646_p,AT5TE38845	promoter	promoter	TE	other	TRUE	FALSE	TRUE	Promoter + TE	FALSE
WT	CO2	CHG	5	10679801	10680000	none	none	hyper	5_10679801_10680000	1	0	2	0	G5_emergent_hyper	G5_emergent	23251	FALSE	TRUE	TRUE	AT5G28650_p,AT5TE38875	promoter	promoter	TE	G5_emergent	TRUE	FALSE	TRUE	Promoter + TE	TRUE
WT	CO2	CHG	5	10682651	10682850	none	none	hypo	5_10682651_10682850	0	1	2	0	G5_emergent_hypo	G5_emergent	23252	FALSE	TRUE	TRUE	AT5G28660_p,AT5TE38885	promoter	promoter	TE	G5_emergent	TRUE	FALSE	TRUE	Promoter + TE	FALSE
WT	CO2	CHG	5	10686901	10687100	none	hypo	hypo	5_10686901_10687100	0	2	1	0	G3_G5_persistent_hypo	G3_G5_persistent	23253	FALSE	FALSE	TRUE	AT5TE38915	TE	TE	TE	persistent	FALSE	FALSE	TRUE	TE	FALSE
WT	CO2	CHG	5	10688351	10688700	hypo	none	none	5_10688351_10688700	0	1	2	0	acute_G1_only_hypo	acute_G1_only	23254	FALSE	FALSE	TRUE	AT5TE38925	TE	TE	TE	other	FALSE	FALSE	TRUE	TE	FALSE
WT	CO2	CHG	5	10695451	10695650	none	hyper	none	5_10695451_10695650	1	0	2	0	G3_only_hyper	G3_only	23255	FALSE	FALSE	TRUE	AT5TE38940	TE	TE	TE	other	FALSE	FALSE	TRUE	TE	FALSE
WT	CO2	CHG	5	10698051	10698250	hyper	none	hypo	5_10698051_10698250	1	1	1	0	switcher	switcher	23256	FALSE	FALSE	TRUE	AT5TE38945	TE	TE	TE	switcher	FALSE	FALSE	TRUE	TE	TRUE
WT	CO2	CHG	5	10699301	10699550	hyper	hypo	none	5_10699301_10699550	1	1	1	0	switcher	switcher	23257	FALSE	FALSE	TRUE	AT5TE38945	TE	TE	TE	switcher	FALSE	FALSE	TRUE	TE	TRUE
WT	CO2	CHG	5	10699701	10699900	none	none	hypo	5_10699701_10699900	0	1	2	0	G5_emergent_hypo	G5_emergent	23258	FALSE	FALSE	TRUE	AT5TE38945	TE	TE	TE	G5_emergent	FALSE	FALSE	TRUE	TE	FALSE
WT	CO2	CHG	5	10705751	10706050	hypo	none	none	5_10705751_10706050	0	1	2	0	acute_G1_only_hypo	acute_G1_only	23259	FALSE	FALSE	TRUE	AT5TE38985,AT5TE38990	TE	TE	TE	other	FALSE	FALSE	TRUE	TE	FALSE
WT	CO2	CHG	5	10707101	10707300	hyper	none	none	5_10707101_10707300	1	0	2	0	acute_G1_only_hyper	acute_G1_only	23260	FALSE	FALSE	TRUE	AT5TE38990	TE	TE	TE	other	FALSE	FALSE	TRUE	TE	FALSE
WT	CO2	CHG	5	10713751	10714200	hypo	both	hypo	5_10713751_10714200	0	2	0	1	ambiguous_both	ambiguous_both	23261	FALSE	FALSE	TRUE	AT5TE38990	TE	TE	TE	other	FALSE	FALSE	TRUE	TE	FALSE
WT	CO2	CHG	5	10718301	10718550	none	none	hypo	5_10718301_10718550	0	1	2	0	G5_emergent_hypo	G5_emergent	23262	FALSE	FALSE	TRUE	AT5TE39020	TE	TE	TE	G5_emergent	FALSE	FALSE	TRUE	TE	FALSE
WT	CO2	CHG	5	10754851	10755050	hypo	none	none	5_10754851_10755050	0	1	2	0	acute_G1_only_hypo	acute_G1_only	23263	FALSE	FALSE	TRUE	AT5TE39135	TE	TE	TE	other	FALSE	FALSE	TRUE	TE	TRUE
WT	CO2	CHG	5	10792101	10792300	none	none	hyper	5_10792101_10792300	1	0	2	0	G5_emergent_hyper	G5_emergent	23264	FALSE	FALSE	TRUE	AT5TE39245	TE	TE	TE	G5_emergent	FALSE	FALSE	TRUE	TE	FALSE
WT	CO2	CHG	5	10807801	10808000	hyper	none	none	5_10807801_10808000	1	0	2	0	acute_G1_only_hyper	acute_G1_only	23265	FALSE	FALSE	FALSE		intergenic	intergenic	intergenic	other	FALSE	FALSE	FALSE	Intergenic	FALSE
WT	CO2	CHG	5	10808201	10808400	hypo	none	none	5_10808201_10808400	0	1	2	0	acute_G1_only_hypo	acute_G1_only	23266	FALSE	FALSE	TRUE	AT5TE39295	TE	TE	TE	other	FALSE	FALSE	TRUE	TE	TRUE
WT	CO2	CHG	5	10816651	10816850	none	none	hypo	5_10816651_10816850	0	1	2	0	G5_emergent_hypo	G5_emergent	23267	FALSE	FALSE	TRUE	AT5TE39315	TE	TE	TE	G5_emergent	FALSE	FALSE	TRUE	TE	FALSE
WT	CO2	CHG	5	10816951	10817150	none	hyper	none	5_10816951_10817150	1	0	2	0	G3_only_hyper	G3_only	23268	FALSE	FALSE	TRUE	AT5TE39315	TE	TE	TE	other	FALSE	FALSE	TRUE	TE	FALSE
WT	CO2	CHG	5	10820451	10820650	none	none	hyper	5_10820451_10820650	1	0	2	0	G5_emergent_hyper	G5_emergent	23269	FALSE	FALSE	TRUE	AT5TE39315,AT5TE39330	TE	TE	TE	G5_emergent	FALSE	FALSE	TRUE	TE	TRUE
WT	CO2	CHG	5	10820801	10821000	none	hyper	none	5_10820801_10821000	1	0	2	0	G3_only_hyper	G3_only	23270	FALSE	FALSE	TRUE	AT5TE39330	TE	TE	TE	other	FALSE	FALSE	TRUE	TE	TRUE
WT	CO2	CHG	5	10821801	10822000	none	none	hyper	5_10821801_10822000	1	0	2	0	G5_emergent_hyper	G5_emergent	23271	FALSE	TRUE	FALSE	AT5G28800_p	promoter	promoter	promoter	G5_emergent	TRUE	FALSE	FALSE	Promoter	TRUE
WT	CO2	CHG	5	10823001	10823300	none	none	hypo	5_10823001_10823300	0	1	2	0	G5_emergent_hypo	G5_emergent	23272	FALSE	TRUE	TRUE	AT5G28810_p,AT5TE39335,AT5TE39340;AT5G28810_p,AT5TE39340	promoter	promoter	TE	G5_emergent	TRUE	FALSE	TRUE	Promoter + TE	TRUE
WT	CO2	CHG	5	10830151	10830350	none	hyper	none	5_10830151_10830350	1	0	2	0	G3_only_hyper	G3_only	23273	FALSE	TRUE	FALSE	AT5G28820_p	promoter	promoter	promoter	other	TRUE	FALSE	FALSE	Promoter	TRUE
WT	CO2	CHG	5	10830401	10830650	none	hyper	none	5_10830401_10830650	1	0	2	0	G3_only_hyper	G3_only	23274	FALSE	TRUE	FALSE	AT5G28820_p	promoter	promoter	promoter	other	TRUE	FALSE	FALSE	Promoter	TRUE
WT	CO2	CHG	5	10831801	10832000	hyper	none	none	5_10831801_10832000	1	0	2	0	acute_G1_only_hyper	acute_G1_only	23275	TRUE	TRUE	FALSE	gene:AT5G28820,AT5G28821_p	gene	promoter	promoter	other	TRUE	TRUE	FALSE	Promoter + Gene body	FALSE
WT	CO2	CHG	5	10835201	10835400	none	none	hypo	5_10835201_10835400	0	1	2	0	G5_emergent_hypo	G5_emergent	23276	FALSE	FALSE	FALSE		intergenic	intergenic	intergenic	G5_emergent	FALSE	FALSE	FALSE	Intergenic	FALSE
WT	CO2	CHG	5	10841101	10841400	hypo	none	none	5_10841101_10841400	0	1	2	0	acute_G1_only_hypo	acute_G1_only	23277	FALSE	TRUE	TRUE	AT5G28823_p,AT5TE39410	promoter	promoter	TE	other	TRUE	FALSE	TRUE	Promoter + TE	TRUE
WT	CO2	CHG	5	10846151	10846350	none	hypo	none	5_10846151_10846350	0	1	2	0	G3_only_hypo	G3_only	23278	FALSE	TRUE	TRUE	AT5G28824_p,AT5TE39425	promoter	promoter	TE	other	TRUE	FALSE	TRUE	Promoter + TE	FALSE
WT	CO2	CHG	5	10854301	10854500	none	none	hypo	5_10854301_10854500	0	1	2	0	G5_emergent_hypo	G5_emergent	23279	FALSE	FALSE	TRUE	AT5TE39435,AT5TE39440	TE	TE	TE	G5_emergent	FALSE	FALSE	TRUE	TE	TRUE
WT	CO2	CHG	5	10866351	10866550	none	none	hyper	5_10866351_10866550	1	0	2	0	G5_emergent_hyper	G5_emergent	23280	FALSE	TRUE	TRUE	AT5G28840_p,AT5TE39480	promoter	promoter	TE	G5_emergent	TRUE	FALSE	TRUE	Promoter + TE	TRUE
WT	CO2	CHG	5	10867951	10868250	none	none	hypo	5_10867951_10868250	0	1	2	0	G5_emergent_hypo	G5_emergent	23281	FALSE	FALSE	TRUE	AT5TE39480	TE	TE	TE	G5_emergent	FALSE	FALSE	TRUE	TE	TRUE
WT	CO2	CHG	5	10872501	10872700	none	none	hyper	5_10872501_10872700	1	0	2	0	G5_emergent_hyper	G5_emergent	23282	FALSE	FALSE	TRUE	AT5TE39485	TE	TE	TE	G5_emergent	FALSE	FALSE	TRUE	TE	TRUE
WT	CO2	CHG	5	10873951	10874400	hypo	hyper	none	5_10873951_10874400	1	1	1	0	switcher	switcher	23283	FALSE	FALSE	TRUE	AT5TE39495	TE	TE	TE	switcher	FALSE	FALSE	TRUE	TE	TRUE
WT	CO2	CHG	5	10892801	10893000	hyper	none	none	5_10892801_10893000	1	0	2	0	acute_G1_only_hyper	acute_G1_only	23284	FALSE	FALSE	TRUE	AT5TE39580	TE	TE	TE	other	FALSE	FALSE	TRUE	TE	TRUE
WT	CO2	CHG	5	10893101	10893300	none	hyper	hyper	5_10893101_10893300	2	0	1	0	G3_G5_persistent_hyper	G3_G5_persistent	23285	FALSE	FALSE	FALSE		intergenic	intergenic	intergenic	persistent	FALSE	FALSE	FALSE	Intergenic	FALSE
WT	CO2	CHG	5	10899101	10899300	none	hypo	none	5_10899101_10899300	0	1	2	0	G3_only_hypo	G3_only	23286	FALSE	FALSE	TRUE	AT5TE39600	TE	TE	TE	other	FALSE	FALSE	TRUE	TE	FALSE
WT	CO2	CHG	5	10901101	10901400	none	hypo	none	5_10901101_10901400	0	1	2	0	G3_only_hypo	G3_only	23287	FALSE	FALSE	TRUE	AT5TE39620	TE	TE	TE	other	FALSE	FALSE	TRUE	TE	TRUE
WT	CO2	CHG	5	10901551	10901900	none	hypo	none	5_10901551_10901900	0	1	2	0	G3_only_hypo	G3_only	23288	FALSE	FALSE	TRUE	AT5TE39625;AT5TE39630	TE	TE	TE	other	FALSE	FALSE	TRUE	TE	TRUE
WT	CO2	CHG	5	10912801	10913050	hypo	none	none	5_10912801_10913050	0	1	2	0	acute_G1_only_hypo	acute_G1_only	23289	FALSE	FALSE	TRUE	AT5TE39675,AT5TE39680	TE	TE	TE	other	FALSE	FALSE	TRUE	TE	FALSE
WT	CO2	CHG	5	10918751	10918950	hypo	none	none	5_10918751_10918950	0	1	2	0	acute_G1_only_hypo	acute_G1_only	23290	FALSE	FALSE	FALSE		intergenic	intergenic	intergenic	other	FALSE	FALSE	FALSE	Intergenic	FALSE
WT	CO2	CHG	5	10921201	10921450	hypo	hyper	none	5_10921201_10921450	1	1	1	0	switcher	switcher	23291	FALSE	FALSE	TRUE	AT5TE39745	TE	TE	TE	switcher	FALSE	FALSE	TRUE	TE	FALSE
WT	CO2	CHG	5	10924501	10924750	hyper	none	none	5_10924501_10924750	1	0	2	0	acute_G1_only_hyper	acute_G1_only	23292	FALSE	TRUE	FALSE	AT5G28900_p	promoter	promoter	promoter	other	TRUE	FALSE	FALSE	Promoter	FALSE
WT	CO2	CHG	5	10942051	10942450	hyper	none	none	5_10942051_10942450	1	0	2	0	acute_G1_only_hyper	acute_G1_only	23293	TRUE	FALSE	FALSE	gene:AT5G28920	gene	gene	gene	other	FALSE	TRUE	FALSE	Gene body	TRUE
WT	CO2	CHG	5	10943251	10943550	none	none	hyper	5_10943251_10943550	1	0	2	0	G5_emergent_hyper	G5_emergent	23294	TRUE	TRUE	FALSE	AT5G28920_p,gene:AT5G28920	gene	promoter	promoter	G5_emergent	TRUE	TRUE	FALSE	Promoter + Gene body	FALSE
WT	CO2	CHG	5	10943901	10944100	none	hypo	none	5_10943901_10944100	0	1	2	0	G3_only_hypo	G3_only	23295	FALSE	TRUE	FALSE	AT5G28920_p	promoter	promoter	promoter	other	TRUE	FALSE	FALSE	Promoter	TRUE
WT	CO2	CHG	5	10945751	10946250	both	hypo	none	5_10945751_10946250	0	1	1	1	ambiguous_both	ambiguous_both	23296	FALSE	FALSE	TRUE	AT5TE39825,AT5TE39830;AT5TE39830	TE	TE	TE	other	FALSE	FALSE	TRUE	TE	FALSE
WT	CO2	CHG	5	10954251	10954450	none	none	hypo	5_10954251_10954450	0	1	2	0	G5_emergent_hypo	G5_emergent	23297	FALSE	FALSE	TRUE	AT5TE39835	TE	TE	TE	G5_emergent	FALSE	FALSE	TRUE	TE	FALSE
WT	CO2	CHG	5	10972451	10972650	none	none	hypo	5_10972451_10972650	0	1	2	0	G5_emergent_hypo	G5_emergent	23298	FALSE	FALSE	TRUE	AT5TE39905	TE	TE	TE	G5_emergent	FALSE	FALSE	TRUE	TE	FALSE
WT	CO2	CHG	5	10988651	10988850	hypo	none	none	5_10988651_10988850	0	1	2	0	acute_G1_only_hypo	acute_G1_only	23299	FALSE	FALSE	FALSE		intergenic	intergenic	intergenic	other	FALSE	FALSE	FALSE	Intergenic	FALSE
WT	CO2	CHG	5	10989251	10989450	none	none	hypo	5_10989251_10989450	0	1	2	0	G5_emergent_hypo	G5_emergent	23300	FALSE	FALSE	FALSE		intergenic	intergenic	intergenic	G5_emergent	FALSE	FALSE	FALSE	Intergenic	FALSE
WT	CO2	CHG	5	10989501	10989800	none	hyper	none	5_10989501_10989800	1	0	2	0	G3_only_hyper	G3_only	23301	FALSE	FALSE	TRUE	AT5TE39965	TE	TE	TE	other	FALSE	FALSE	TRUE	TE	TRUE
WT	CO2	CHG	5	10991001	10991300	hyper	none	hyper	5_10991001_10991300	2	0	1	0	G1_G5_recurrent_hyper	G1_G5_recurrent	23302	FALSE	TRUE	FALSE	AT5G28950_p	promoter	promoter	promoter	persistent	TRUE	FALSE	FALSE	Promoter	FALSE
WT	CO2	CHG	5	10991501	10991700	hyper	none	none	5_10991501_10991700	1	0	2	0	acute_G1_only_hyper	acute_G1_only	23303	FALSE	TRUE	FALSE	AT5G28950_p	promoter	promoter	promoter	other	TRUE	FALSE	FALSE	Promoter	TRUE
WT	CO2	CHG	5	10995001	10995200	none	hyper	none	5_10995001_10995200	1	0	2	0	G3_only_hyper	G3_only	23304	FALSE	TRUE	FALSE	AT5G28960_p	promoter	promoter	promoter	other	TRUE	FALSE	FALSE	Promoter	TRUE
WT	CO2	CHG	5	11000651	11000850	hypo	none	none	5_11000651_11000850	0	1	2	0	acute_G1_only_hypo	acute_G1_only	23305	FALSE	FALSE	TRUE	AT5TE39995	TE	TE	TE	other	FALSE	FALSE	TRUE	TE	TRUE
WT	CO2	CHG	5	11019201	11019400	none	none	hypo	5_11019201_11019400	0	1	2	0	G5_emergent_hypo	G5_emergent	23306	FALSE	FALSE	TRUE	AT5TE40010	TE	TE	TE	G5_emergent	FALSE	FALSE	TRUE	TE	TRUE
WT	CO2	CHG	5	11021901	11022100	hypo	none	none	5_11021901_11022100	0	1	2	0	acute_G1_only_hypo	acute_G1_only	23307	TRUE	FALSE	TRUE	gene:AT5G29000,AT5TE40020	gene	gene	TE	other	FALSE	TRUE	TRUE	Gene body + TE	FALSE
WT	CO2	CHG	5	11028451	11028650	hypo	none	none	5_11028451_11028650	0	1	2	0	acute_G1_only_hypo	acute_G1_only	23308	FALSE	FALSE	FALSE		intergenic	intergenic	intergenic	other	FALSE	FALSE	FALSE	Intergenic	TRUE
WT	CO2	CHG	5	11029801	11030000	hypo	none	none	5_11029801_11030000	0	1	2	0	acute_G1_only_hypo	acute_G1_only	23309	FALSE	FALSE	TRUE	AT5TE40065,AT5TE40070	TE	TE	TE	other	FALSE	FALSE	TRUE	TE	TRUE
WT	CO2	CHG	5	11030851	11031100	hyper	none	none	5_11030851_11031100	1	0	2	0	acute_G1_only_hyper	acute_G1_only	23310	FALSE	FALSE	TRUE	AT5TE40070;AT5TE40070,AT5TE40075	TE	TE	TE	other	FALSE	FALSE	TRUE	TE	TRUE
WT	CO2	CHG	5	11031551	11031750	hypo	none	none	5_11031551_11031750	0	1	2	0	acute_G1_only_hypo	acute_G1_only	23311	FALSE	FALSE	TRUE	AT5TE40080	TE	TE	TE	other	FALSE	FALSE	TRUE	TE	TRUE
WT	CO2	CHG	5	11031801	11032050	none	hypo	none	5_11031801_11032050	0	1	2	0	G3_only_hypo	G3_only	23312	FALSE	FALSE	TRUE	AT5TE40080	TE	TE	TE	other	FALSE	FALSE	TRUE	TE	TRUE
WT	CO2	CHG	5	11034001	11034250	none	none	hyper	5_11034001_11034250	1	0	2	0	G5_emergent_hyper	G5_emergent	23313	FALSE	FALSE	TRUE	AT5TE40080	TE	TE	TE	G5_emergent	FALSE	FALSE	TRUE	TE	TRUE
WT	CO2	CHG	5	11040951	11041200	hypo	none	none	5_11040951_11041200	0	1	2	0	acute_G1_only_hypo	acute_G1_only	23314	FALSE	FALSE	FALSE		intergenic	intergenic	intergenic	other	FALSE	FALSE	FALSE	Intergenic	TRUE
WT	CO2	CHG	5	11052551	11052750	none	none	hypo	5_11052551_11052750	0	1	2	0	G5_emergent_hypo	G5_emergent	23315	FALSE	FALSE	TRUE	AT5TE40105	TE	TE	TE	G5_emergent	FALSE	FALSE	TRUE	TE	FALSE
WT	CO2	CHG	5	11062951	11063150	none	hypo	none	5_11062951_11063150	0	1	2	0	G3_only_hypo	G3_only	23316	FALSE	FALSE	TRUE	AT5TE40140	TE	TE	TE	other	FALSE	FALSE	TRUE	TE	FALSE
WT	CO2	CHG	5	11064151	11064350	none	hypo	none	5_11064151_11064350	0	1	2	0	G3_only_hypo	G3_only	23317	FALSE	FALSE	TRUE	AT5TE40140	TE	TE	TE	other	FALSE	FALSE	TRUE	TE	TRUE
WT	CO2	CHG	5	11133801	11134000	none	hypo	none	5_11133801_11134000	0	1	2	0	G3_only_hypo	G3_only	23318	FALSE	TRUE	TRUE	AT5G29070_p,AT5TE40335	promoter	promoter	TE	other	TRUE	FALSE	TRUE	Promoter + TE	FALSE
WT	CO2	CHG	5	11147751	11147950	hyper	none	hypo	5_11147751_11147950	1	1	1	0	switcher	switcher	23319	FALSE	FALSE	TRUE	AT5TE40355	TE	TE	TE	switcher	FALSE	FALSE	TRUE	TE	FALSE
WT	CO2	CHG	5	11175251	11175450	hypo	none	none	5_11175251_11175450	0	1	2	0	acute_G1_only_hypo	acute_G1_only	23320	FALSE	FALSE	TRUE	AT5TE40430	TE	TE	TE	other	FALSE	FALSE	TRUE	TE	FALSE
WT	CO2	CHG	5	11179551	11179750	none	hyper	none	5_11179551_11179750	1	0	2	0	G3_only_hyper	G3_only	23321	FALSE	FALSE	TRUE	AT5TE40455	TE	TE	TE	other	FALSE	FALSE	TRUE	TE	FALSE
WT	CO2	CHG	5	11183751	11184000	none	hyper	none	5_11183751_11184000	1	0	2	0	G3_only_hyper	G3_only	23322	FALSE	FALSE	TRUE	AT5TE40465	TE	TE	TE	other	FALSE	FALSE	TRUE	TE	FALSE
WT	CO2	CHG	5	11189601	11190050	hyper	hyper	hypo	5_11189601_11190050	2	1	0	0	switcher	switcher	23323	FALSE	FALSE	TRUE	AT5TE40500	TE	TE	TE	switcher	FALSE	FALSE	TRUE	TE	FALSE
WT	CO2	CHG	5	11193851	11194050	hyper	none	none	5_11193851_11194050	1	0	2	0	acute_G1_only_hyper	acute_G1_only	23324	FALSE	FALSE	FALSE		intergenic	intergenic	intergenic	other	FALSE	FALSE	FALSE	Intergenic	FALSE
WT	CO2	CHG	5	11216701	11216900	hyper	none	none	5_11216701_11216900	1	0	2	0	acute_G1_only_hyper	acute_G1_only	23325	FALSE	FALSE	TRUE	AT5TE40575	TE	TE	TE	other	FALSE	FALSE	TRUE	TE	FALSE
WT	CO2	CHG	5	11221151	11221350	none	hypo	none	5_11221151_11221350	0	1	2	0	G3_only_hypo	G3_only	23326	FALSE	FALSE	TRUE	AT5TE40580	TE	TE	TE	other	FALSE	FALSE	TRUE	TE	FALSE
WT	CO2	CHG	5	11225851	11226050	none	hypo	none	5_11225851_11226050	0	1	2	0	G3_only_hypo	G3_only	23327	FALSE	FALSE	TRUE	AT5TE40590,AT5TE40595	TE	TE	TE	other	FALSE	FALSE	TRUE	TE	FALSE
WT	CO2	CHG	5	11226951	11227150	none	hypo	none	5_11226951_11227150	0	1	2	0	G3_only_hypo	G3_only	23328	FALSE	FALSE	TRUE	AT5TE40660	TE	TE	TE	other	FALSE	FALSE	TRUE	TE	FALSE
WT	CO2	CHG	5	11229051	11229250	hyper	none	none	5_11229051_11229250	1	0	2	0	acute_G1_only_hyper	acute_G1_only	23329	FALSE	FALSE	FALSE		intergenic	intergenic	intergenic	other	FALSE	FALSE	FALSE	Intergenic	TRUE
WT	CO2	CHG	5	11229301	11229500	hypo	none	none	5_11229301_11229500	0	1	2	0	acute_G1_only_hypo	acute_G1_only	23330	FALSE	FALSE	FALSE		intergenic	intergenic	intergenic	other	FALSE	FALSE	FALSE	Intergenic	TRUE
WT	CO2	CHG	5	11229601	11229800	none	none	hypo	5_11229601_11229800	0	1	2	0	G5_emergent_hypo	G5_emergent	23331	FALSE	FALSE	FALSE		intergenic	intergenic	intergenic	G5_emergent	FALSE	FALSE	FALSE	Intergenic	TRUE
WT	CO2	CHG	5	11230851	11231200	none	hyper	hypo	5_11230851_11231200	1	1	1	0	switcher	switcher	23332	FALSE	FALSE	FALSE		intergenic	intergenic	intergenic	switcher	FALSE	FALSE	FALSE	Intergenic	TRUE
WT	CO2	CHG	5	11231251	11231450	none	hyper	none	5_11231251_11231450	1	0	2	0	G3_only_hyper	G3_only	23333	FALSE	FALSE	FALSE		intergenic	intergenic	intergenic	other	FALSE	FALSE	FALSE	Intergenic	TRUE
WT	CO2	CHG	5	11233151	11233350	none	none	hypo	5_11233151_11233350	0	1	2	0	G5_emergent_hypo	G5_emergent	23334	FALSE	FALSE	FALSE		intergenic	intergenic	intergenic	G5_emergent	FALSE	FALSE	FALSE	Intergenic	FALSE
WT	CO2	CHG	5	11233451	11233700	hyper	none	none	5_11233451_11233700	1	0	2	0	acute_G1_only_hyper	acute_G1_only	23335	FALSE	FALSE	FALSE		intergenic	intergenic	intergenic	other	FALSE	FALSE	FALSE	Intergenic	TRUE
WT	CO2	CHG	5	11234751	11235150	none	none	both	5_11234751_11235150	0	0	2	1	ambiguous_both	ambiguous_both	23336	FALSE	FALSE	FALSE		intergenic	intergenic	intergenic	other	FALSE	FALSE	FALSE	Intergenic	TRUE
WT	CO2	CHG	5	11235401	11235600	none	none	hyper	5_11235401_11235600	1	0	2	0	G5_emergent_hyper	G5_emergent	23337	FALSE	FALSE	FALSE		intergenic	intergenic	intergenic	G5_emergent	FALSE	FALSE	FALSE	Intergenic	TRUE
WT	CO2	CHG	5	11236001	11236200	none	hyper	none	5_11236001_11236200	1	0	2	0	G3_only_hyper	G3_only	23338	FALSE	FALSE	FALSE		intergenic	intergenic	intergenic	other	FALSE	FALSE	FALSE	Intergenic	TRUE
WT	CO2	CHG	5	11236901	11237150	hypo	none	none	5_11236901_11237150	0	1	2	0	acute_G1_only_hypo	acute_G1_only	23339	FALSE	FALSE	FALSE		intergenic	intergenic	intergenic	other	FALSE	FALSE	FALSE	Intergenic	TRUE
WT	CO2	CHG	5	11237551	11237800	none	none	hyper	5_11237551_11237800	1	0	2	0	G5_emergent_hyper	G5_emergent	23340	FALSE	FALSE	FALSE		intergenic	intergenic	intergenic	G5_emergent	FALSE	FALSE	FALSE	Intergenic	FALSE
WT	CO2	CHG	5	11239701	11239900	none	none	hyper	5_11239701_11239900	1	0	2	0	G5_emergent_hyper	G5_emergent	23341	FALSE	FALSE	FALSE		intergenic	intergenic	intergenic	G5_emergent	FALSE	FALSE	FALSE	Intergenic	TRUE
WT	CO2	CHG	5	11240051	11240250	none	hyper	none	5_11240051_11240250	1	0	2	0	G3_only_hyper	G3_only	23342	FALSE	FALSE	FALSE		intergenic	intergenic	intergenic	other	FALSE	FALSE	FALSE	Intergenic	TRUE
WT	CO2	CHG	5	11240301	11240500	none	none	hypo	5_11240301_11240500	0	1	2	0	G5_emergent_hypo	G5_emergent	23343	FALSE	FALSE	FALSE		intergenic	intergenic	intergenic	G5_emergent	FALSE	FALSE	FALSE	Intergenic	TRUE
WT	CO2	CHG	5	11240551	11240850	hyper	none	none	5_11240551_11240850	1	0	2	0	acute_G1_only_hyper	acute_G1_only	23344	FALSE	FALSE	FALSE		intergenic	intergenic	intergenic	other	FALSE	FALSE	FALSE	Intergenic	FALSE
WT	CO2	CHG	5	11242351	11242550	hypo	none	none	5_11242351_11242550	0	1	2	0	acute_G1_only_hypo	acute_G1_only	23345	FALSE	FALSE	FALSE		intergenic	intergenic	intergenic	other	FALSE	FALSE	FALSE	Intergenic	FALSE
WT	CO2	CHG	5	11242601	11242850	none	hyper	hyper	5_11242601_11242850	2	0	1	0	G3_G5_persistent_hyper	G3_G5_persistent	23346	FALSE	FALSE	FALSE		intergenic	intergenic	intergenic	persistent	FALSE	FALSE	FALSE	Intergenic	FALSE
WT	CO2	CHG	5	11244001	11244300	hypo	none	none	5_11244001_11244300	0	1	2	0	acute_G1_only_hypo	acute_G1_only	23347	FALSE	FALSE	FALSE		intergenic	intergenic	intergenic	other	FALSE	FALSE	FALSE	Intergenic	TRUE
WT	CO2	CHG	5	11244451	11244700	none	none	hyper	5_11244451_11244700	1	0	2	0	G5_emergent_hyper	G5_emergent	23348	FALSE	FALSE	FALSE		intergenic	intergenic	intergenic	G5_emergent	FALSE	FALSE	FALSE	Intergenic	TRUE
WT	CO2	CHG	5	11245301	11245500	none	none	hypo	5_11245301_11245500	0	1	2	0	G5_emergent_hypo	G5_emergent	23349	FALSE	FALSE	FALSE		intergenic	intergenic	intergenic	G5_emergent	FALSE	FALSE	FALSE	Intergenic	TRUE
WT	CO2	CHG	5	11245801	11246000	hyper	none	none	5_11245801_11246000	1	0	2	0	acute_G1_only_hyper	acute_G1_only	23350	FALSE	FALSE	FALSE		intergenic	intergenic	intergenic	other	FALSE	FALSE	FALSE	Intergenic	FALSE
WT	CO2	CHG	5	11246401	11246750	none	none	hyper	5_11246401_11246750	1	0	2	0	G5_emergent_hyper	G5_emergent	23351	FALSE	FALSE	FALSE		intergenic	intergenic	intergenic	G5_emergent	FALSE	FALSE	FALSE	Intergenic	TRUE
WT	CO2	CHG	5	11247101	11247400	hypo	none	none	5_11247101_11247400	0	1	2	0	acute_G1_only_hypo	acute_G1_only	23352	FALSE	FALSE	FALSE		intergenic	intergenic	intergenic	other	FALSE	FALSE	FALSE	Intergenic	TRUE
WT	CO2	CHG	5	11247851	11248250	hyper	hyper	none	5_11247851_11248250	2	0	1	0	stress_maintained_then_reset_hyper	stress_maintained_then_reset	23353	FALSE	FALSE	FALSE		intergenic	intergenic	intergenic	reset	FALSE	FALSE	FALSE	Intergenic	TRUE
WT	CO2	CHG	5	11248501	11248850	hyper	hyper	none	5_11248501_11248850	2	0	1	0	stress_maintained_then_reset_hyper	stress_maintained_then_reset	23354	FALSE	FALSE	FALSE		intergenic	intergenic	intergenic	reset	FALSE	FALSE	FALSE	Intergenic	FALSE
WT	CO2	CHG	5	11249301	11249550	none	hyper	none	5_11249301_11249550	1	0	2	0	G3_only_hyper	G3_only	23355	FALSE	FALSE	FALSE		intergenic	intergenic	intergenic	other	FALSE	FALSE	FALSE	Intergenic	TRUE
WT	CO2	CHG	5	11249601	11249900	none	none	hyper	5_11249601_11249900	1	0	2	0	G5_emergent_hyper	G5_emergent	23356	FALSE	FALSE	FALSE		intergenic	intergenic	intergenic	G5_emergent	FALSE	FALSE	FALSE	Intergenic	TRUE
WT	CO2	CHG	5	11251251	11251450	none	hyper	none	5_11251251_11251450	1	0	2	0	G3_only_hyper	G3_only	23357	FALSE	FALSE	FALSE		intergenic	intergenic	intergenic	other	FALSE	FALSE	FALSE	Intergenic	TRUE
WT	CO2	CHG	5	11251601	11251800	none	hypo	none	5_11251601_11251800	0	1	2	0	G3_only_hypo	G3_only	23358	FALSE	FALSE	FALSE		intergenic	intergenic	intergenic	other	FALSE	FALSE	FALSE	Intergenic	TRUE
WT	CO2	CHG	5	11252701	11252900	hyper	none	none	5_11252701_11252900	1	0	2	0	acute_G1_only_hyper	acute_G1_only	23359	FALSE	FALSE	FALSE		intergenic	intergenic	intergenic	other	FALSE	FALSE	FALSE	Intergenic	TRUE
WT	CO2	CHG	5	11254651	11254850	hypo	none	none	5_11254651_11254850	0	1	2	0	acute_G1_only_hypo	acute_G1_only	23360	FALSE	FALSE	FALSE		intergenic	intergenic	intergenic	other	FALSE	FALSE	FALSE	Intergenic	FALSE
WT	CO2	CHG	5	11255451	11256350	hyper	hyper	hypo	5_11255451_11256350	2	1	0	0	switcher	switcher	23361	FALSE	FALSE	FALSE		intergenic	intergenic	intergenic	switcher	FALSE	FALSE	FALSE	Intergenic	TRUE
WT	CO2	CHG	5	11256601	11256800	none	hyper	none	5_11256601_11256800	1	0	2	0	G3_only_hyper	G3_only	23362	FALSE	FALSE	FALSE		intergenic	intergenic	intergenic	other	FALSE	FALSE	FALSE	Intergenic	TRUE
WT	CO2	CHG	5	11258051	11258400	none	none	hyper	5_11258051_11258400	1	0	2	0	G5_emergent_hyper	G5_emergent	23363	FALSE	FALSE	FALSE		intergenic	intergenic	intergenic	G5_emergent	FALSE	FALSE	FALSE	Intergenic	TRUE
WT	CO2	CHG	5	11259051	11259250	none	hyper	none	5_11259051_11259250	1	0	2	0	G3_only_hyper	G3_only	23364	FALSE	FALSE	FALSE		intergenic	intergenic	intergenic	other	FALSE	FALSE	FALSE	Intergenic	TRUE
WT	CO2	CHG	5	11260751	11260950	none	none	hypo	5_11260751_11260950	0	1	2	0	G5_emergent_hypo	G5_emergent	23365	FALSE	FALSE	FALSE		intergenic	intergenic	intergenic	G5_emergent	FALSE	FALSE	FALSE	Intergenic	TRUE
WT	CO2	CHG	5	11264551	11264800	none	none	hyper	5_11264551_11264800	1	0	2	0	G5_emergent_hyper	G5_emergent	23366	FALSE	FALSE	FALSE		intergenic	intergenic	intergenic	G5_emergent	FALSE	FALSE	FALSE	Intergenic	TRUE
WT	CO2	CHG	5	11265801	11266000	none	none	hyper	5_11265801_11266000	1	0	2	0	G5_emergent_hyper	G5_emergent	23367	FALSE	FALSE	FALSE		intergenic	intergenic	intergenic	G5_emergent	FALSE	FALSE	FALSE	Intergenic	TRUE
WT	CO2	CHG	5	11266401	11266800	hyper	hyper	none	5_11266401_11266800	2	0	1	0	stress_maintained_then_reset_hyper	stress_maintained_then_reset	23368	FALSE	FALSE	FALSE		intergenic	intergenic	intergenic	reset	FALSE	FALSE	FALSE	Intergenic	TRUE
WT	CO2	CHG	5	11267501	11267700	hyper	none	none	5_11267501_11267700	1	0	2	0	acute_G1_only_hyper	acute_G1_only	23369	FALSE	FALSE	FALSE		intergenic	intergenic	intergenic	other	FALSE	FALSE	FALSE	Intergenic	FALSE
WT	CO2	CHG	5	11274951	11275150	hyper	none	none	5_11274951_11275150	1	0	2	0	acute_G1_only_hyper	acute_G1_only	23370	FALSE	FALSE	FALSE		intergenic	intergenic	intergenic	other	FALSE	FALSE	FALSE	Intergenic	TRUE
WT	CO2	CHG	5	11279301	11279550	none	none	hypo	5_11279301_11279550	0	1	2	0	G5_emergent_hypo	G5_emergent	23371	FALSE	TRUE	FALSE	AT5G29613_p	promoter	promoter	promoter	G5_emergent	TRUE	FALSE	FALSE	Promoter	TRUE
WT	CO2	CHG	5	11282601	11282800	none	none	hyper	5_11282601_11282800	1	0	2	0	G5_emergent_hyper	G5_emergent	23372	FALSE	FALSE	TRUE	AT5TE40885,AT5TE40890	TE	TE	TE	G5_emergent	FALSE	FALSE	TRUE	TE	TRUE
WT	CO2	CHG	5	11283701	11283900	none	none	hypo	5_11283701_11283900	0	1	2	0	G5_emergent_hypo	G5_emergent	23373	FALSE	TRUE	TRUE	AT5G29624_p,AT5TE40900	promoter	promoter	TE	G5_emergent	TRUE	FALSE	TRUE	Promoter + TE	TRUE
WT	CO2	CHG	5	11284151	11284400	none	hypo	none	5_11284151_11284400	0	1	2	0	G3_only_hypo	G3_only	23374	FALSE	TRUE	TRUE	AT5G29624_p,AT5TE40900	promoter	promoter	TE	other	TRUE	FALSE	TRUE	Promoter + TE	TRUE
WT	CO2	CHG	5	11300451	11300700	none	hypo	none	5_11300451_11300700	0	1	2	0	G3_only_hypo	G3_only	23375	FALSE	FALSE	FALSE		intergenic	intergenic	intergenic	other	FALSE	FALSE	FALSE	Intergenic	FALSE
WT	CO2	CHG	5	11301001	11301200	none	none	hypo	5_11301001_11301200	0	1	2	0	G5_emergent_hypo	G5_emergent	23376	FALSE	FALSE	TRUE	AT5TE40960	TE	TE	TE	G5_emergent	FALSE	FALSE	TRUE	TE	FALSE
WT	CO2	CHG	5	11304401	11304650	none	hypo	none	5_11304401_11304650	0	1	2	0	G3_only_hypo	G3_only	23377	FALSE	FALSE	TRUE	AT5TE40960	TE	TE	TE	other	FALSE	FALSE	TRUE	TE	TRUE
WT	CO2	CHG	5	11308301	11308500	none	hyper	none	5_11308301_11308500	1	0	2	0	G3_only_hyper	G3_only	23378	FALSE	TRUE	TRUE	AT5G29807_p,AT5TE40980	promoter	promoter	TE	other	TRUE	FALSE	TRUE	Promoter + TE	FALSE
WT	CO2	CHG	5	11310351	11310550	none	none	hypo	5_11310351_11310550	0	1	2	0	G5_emergent_hypo	G5_emergent	23379	FALSE	FALSE	FALSE		intergenic	intergenic	intergenic	G5_emergent	FALSE	FALSE	FALSE	Intergenic	TRUE
WT	CO2	CHG	5	11312551	11312750	hypo	none	none	5_11312551_11312750	0	1	2	0	acute_G1_only_hypo	acute_G1_only	23380	FALSE	FALSE	TRUE	AT5TE41015,AT5TE41020	TE	TE	TE	other	FALSE	FALSE	TRUE	TE	FALSE
WT	CO2	CHG	5	11327351	11327550	none	none	hypo	5_11327351_11327550	0	1	2	0	G5_emergent_hypo	G5_emergent	23381	FALSE	FALSE	TRUE	AT5TE41070	TE	TE	TE	G5_emergent	FALSE	FALSE	TRUE	TE	FALSE
WT	CO2	CHG	5	11378801	11379000	none	hypo	none	5_11378801_11379000	0	1	2	0	G3_only_hypo	G3_only	23382	FALSE	TRUE	TRUE	AT5G30495_p,AT5TE41200	promoter	promoter	TE	other	TRUE	FALSE	TRUE	Promoter + TE	TRUE
WT	CO2	CHG	5	11384401	11384650	none	none	hypo	5_11384401_11384650	0	1	2	0	G5_emergent_hypo	G5_emergent	23383	FALSE	FALSE	TRUE	AT5TE41220	TE	TE	TE	G5_emergent	FALSE	FALSE	TRUE	TE	TRUE
WT	CO2	CHG	5	11384901	11385150	none	none	hypo	5_11384901_11385150	0	1	2	0	G5_emergent_hypo	G5_emergent	23384	FALSE	FALSE	TRUE	AT5TE41220	TE	TE	TE	G5_emergent	FALSE	FALSE	TRUE	TE	TRUE
WT	CO2	CHG	5	11416201	11416400	none	hyper	none	5_11416201_11416400	1	0	2	0	G3_only_hyper	G3_only	23385	FALSE	FALSE	TRUE	AT5TE41310	TE	TE	TE	other	FALSE	FALSE	TRUE	TE	FALSE
WT	CO2	CHG	5	11420001	11420200	hypo	none	none	5_11420001_11420200	0	1	2	0	acute_G1_only_hypo	acute_G1_only	23386	FALSE	FALSE	TRUE	AT5TE41320	TE	TE	TE	other	FALSE	FALSE	TRUE	TE	FALSE
WT	CO2	CHG	5	11446251	11446500	none	hypo	none	5_11446251_11446500	0	1	2	0	G3_only_hypo	G3_only	23387	FALSE	FALSE	TRUE	AT5TE41395	TE	TE	TE	other	FALSE	FALSE	TRUE	TE	FALSE
WT	CO2	CHG	5	11451301	11451500	hyper	none	none	5_11451301_11451500	1	0	2	0	acute_G1_only_hyper	acute_G1_only	23388	FALSE	FALSE	TRUE	AT5TE41395	TE	TE	TE	other	FALSE	FALSE	TRUE	TE	FALSE
WT	CO2	CHG	5	11452601	11452900	none	none	hypo	5_11452601_11452900	0	1	2	0	G5_emergent_hypo	G5_emergent	23389	FALSE	FALSE	TRUE	AT5TE41405	TE	TE	TE	G5_emergent	FALSE	FALSE	TRUE	TE	FALSE
WT	CO2	CHG	5	11463951	11464150	hyper	none	none	5_11463951_11464150	1	0	2	0	acute_G1_only_hyper	acute_G1_only	23390	FALSE	FALSE	TRUE	AT5TE41445	TE	TE	TE	other	FALSE	FALSE	TRUE	TE	TRUE
WT	CO2	CHG	5	11494151	11494500	hyper	none	none	5_11494151_11494500	1	0	2	0	acute_G1_only_hyper	acute_G1_only	23391	FALSE	FALSE	TRUE	AT5TE41580	TE	TE	TE	other	FALSE	FALSE	TRUE	TE	FALSE
WT	CO2	CHG	5	11499301	11499500	none	hyper	none	5_11499301_11499500	1	0	2	0	G3_only_hyper	G3_only	23392	FALSE	FALSE	TRUE	AT5TE41600	TE	TE	TE	other	FALSE	FALSE	TRUE	TE	FALSE
WT	CO2	CHG	5	11500751	11501000	none	none	hyper	5_11500751_11501000	1	0	2	0	G5_emergent_hyper	G5_emergent	23393	FALSE	FALSE	FALSE		intergenic	intergenic	intergenic	G5_emergent	FALSE	FALSE	FALSE	Intergenic	FALSE
WT	CO2	CHG	5	11515851	11516100	none	hypo	none	5_11515851_11516100	0	1	2	0	G3_only_hypo	G3_only	23394	FALSE	FALSE	TRUE	AT5TE41625	TE	TE	TE	other	FALSE	FALSE	TRUE	TE	TRUE
WT	CO2	CHG	5	11517951	11518150	hyper	none	none	5_11517951_11518150	1	0	2	0	acute_G1_only_hyper	acute_G1_only	23395	FALSE	FALSE	TRUE	AT5TE41635	TE	TE	TE	other	FALSE	FALSE	TRUE	TE	FALSE
WT	CO2	CHG	5	11518451	11518650	none	hypo	none	5_11518451_11518650	0	1	2	0	G3_only_hypo	G3_only	23396	FALSE	FALSE	TRUE	AT5TE41635	TE	TE	TE	other	FALSE	FALSE	TRUE	TE	TRUE
WT	CO2	CHG	5	11519401	11519600	hypo	none	none	5_11519401_11519600	0	1	2	0	acute_G1_only_hypo	acute_G1_only	23397	FALSE	FALSE	TRUE	AT5TE41635	TE	TE	TE	other	FALSE	FALSE	TRUE	TE	TRUE
WT	CO2	CHG	5	11539751	11540050	hyper	none	none	5_11539751_11540050	1	0	2	0	acute_G1_only_hyper	acute_G1_only	23398	FALSE	FALSE	TRUE	AT5TE41715	TE	TE	TE	other	FALSE	FALSE	TRUE	TE	TRUE
WT	CO2	CHG	5	11540801	11541050	none	none	hyper	5_11540801_11541050	1	0	2	0	G5_emergent_hyper	G5_emergent	23399	FALSE	FALSE	TRUE	AT5TE41720	TE	TE	TE	G5_emergent	FALSE	FALSE	TRUE	TE	TRUE
WT	CO2	CHG	5	11541501	11541700	none	none	hypo	5_11541501_11541700	0	1	2	0	G5_emergent_hypo	G5_emergent	23400	TRUE	FALSE	FALSE	gene:AT5G31412	gene	gene	gene	G5_emergent	FALSE	TRUE	FALSE	Gene body	TRUE
WT	CO2	CHG	5	11544501	11544750	hyper	hyper	none	5_11544501_11544750	2	0	1	0	stress_maintained_then_reset_hyper	stress_maintained_then_reset	23401	FALSE	TRUE	FALSE	AT5G31412_p	promoter	promoter	promoter	reset	TRUE	FALSE	FALSE	Promoter	FALSE
WT	CO2	CHG	5	11545601	11545850	hypo	none	none	5_11545601_11545850	0	1	2	0	acute_G1_only_hypo	acute_G1_only	23402	FALSE	FALSE	FALSE		intergenic	intergenic	intergenic	other	FALSE	FALSE	FALSE	Intergenic	TRUE
WT	CO2	CHG	5	11546001	11546300	none	none	hyper	5_11546001_11546300	1	0	2	0	G5_emergent_hyper	G5_emergent	23403	FALSE	FALSE	FALSE		intergenic	intergenic	intergenic	G5_emergent	FALSE	FALSE	FALSE	Intergenic	TRUE
WT	CO2	CHG	5	11547901	11548100	hyper	none	none	5_11547901_11548100	1	0	2	0	acute_G1_only_hyper	acute_G1_only	23404	FALSE	FALSE	FALSE		intergenic	intergenic	intergenic	other	FALSE	FALSE	FALSE	Intergenic	TRUE
WT	CO2	CHG	5	11548201	11548500	none	hypo	none	5_11548201_11548500	0	1	2	0	G3_only_hypo	G3_only	23405	FALSE	FALSE	TRUE	AT5TE41745	TE	TE	TE	other	FALSE	FALSE	TRUE	TE	TRUE
WT	CO2	CHG	5	11549451	11549650	hyper	none	none	5_11549451_11549650	1	0	2	0	acute_G1_only_hyper	acute_G1_only	23406	FALSE	FALSE	TRUE	AT5TE41755,AT5TE41760,AT5TE41765	TE	TE	TE	other	FALSE	FALSE	TRUE	TE	TRUE
WT	CO2	CHG	5	11550551	11550750	none	hyper	none	5_11550551_11550750	1	0	2	0	G3_only_hyper	G3_only	23407	TRUE	FALSE	FALSE	gene:AT5G30360	gene	gene	gene	other	FALSE	TRUE	FALSE	Gene body	TRUE
WT	CO2	CHG	5	11556301	11556500	hypo	none	none	5_11556301_11556500	0	1	2	0	acute_G1_only_hypo	acute_G1_only	23408	FALSE	FALSE	TRUE	AT5TE41795	TE	TE	TE	other	FALSE	FALSE	TRUE	TE	FALSE
WT	CO2	CHG	5	11557051	11557250	hyper	none	none	5_11557051_11557250	1	0	2	0	acute_G1_only_hyper	acute_G1_only	23409	FALSE	FALSE	TRUE	AT5TE41795	TE	TE	TE	other	FALSE	FALSE	TRUE	TE	FALSE
WT	CO2	CHG	5	11558851	11559100	none	hyper	none	5_11558851_11559100	1	0	2	0	G3_only_hyper	G3_only	23410	FALSE	FALSE	TRUE	AT5TE41795	TE	TE	TE	other	FALSE	FALSE	TRUE	TE	TRUE
WT	CO2	CHG	5	11564051	11564250	none	hypo	none	5_11564051_11564250	0	1	2	0	G3_only_hypo	G3_only	23411	FALSE	FALSE	TRUE	AT5TE41815	TE	TE	TE	other	FALSE	FALSE	TRUE	TE	FALSE
WT	CO2	CHG	5	11598551	11598900	none	hypo	none	5_11598551_11598900	0	1	2	0	G3_only_hypo	G3_only	23412	FALSE	FALSE	TRUE	AT5TE41885	TE	TE	TE	other	FALSE	FALSE	TRUE	TE	FALSE
WT	CO2	CHG	5	11621501	11621700	hypo	none	none	5_11621501_11621700	0	1	2	0	acute_G1_only_hypo	acute_G1_only	23413	FALSE	TRUE	TRUE	AT5G30510_p,AT5TE41975	promoter	promoter	TE	other	TRUE	FALSE	TRUE	Promoter + TE	FALSE
WT	CO2	CHG	5	11623451	11623650	none	none	hypo	5_11623451_11623650	0	1	2	0	G5_emergent_hypo	G5_emergent	23414	FALSE	FALSE	TRUE	AT5TE41975,AT5TE41980	TE	TE	TE	G5_emergent	FALSE	FALSE	TRUE	TE	FALSE
WT	CO2	CHG	5	11638201	11638400	none	hypo	none	5_11638201_11638400	0	1	2	0	G3_only_hypo	G3_only	23415	FALSE	FALSE	FALSE		intergenic	intergenic	intergenic	other	FALSE	FALSE	FALSE	Intergenic	FALSE
WT	CO2	CHG	5	11638601	11638800	none	none	hypo	5_11638601_11638800	0	1	2	0	G5_emergent_hypo	G5_emergent	23416	FALSE	FALSE	FALSE		intergenic	intergenic	intergenic	G5_emergent	FALSE	FALSE	FALSE	Intergenic	FALSE
WT	CO2	CHG	5	11639501	11639700	none	hyper	none	5_11639501_11639700	1	0	2	0	G3_only_hyper	G3_only	23417	FALSE	FALSE	TRUE	AT5TE42000	TE	TE	TE	other	FALSE	FALSE	TRUE	TE	TRUE
WT	CO2	CHG	5	11670351	11670600	hyper	none	none	5_11670351_11670600	1	0	2	0	acute_G1_only_hyper	acute_G1_only	23418	FALSE	FALSE	FALSE		intergenic	intergenic	intergenic	other	FALSE	FALSE	FALSE	Intergenic	FALSE
WT	CO2	CHG	5	11681001	11681200	none	none	hyper	5_11681001_11681200	1	0	2	0	G5_emergent_hyper	G5_emergent	23419	FALSE	FALSE	FALSE		intergenic	intergenic	intergenic	G5_emergent	FALSE	FALSE	FALSE	Intergenic	FALSE
WT	CO2	CHG	5	11682501	11682700	hyper	none	none	5_11682501_11682700	1	0	2	0	acute_G1_only_hyper	acute_G1_only	23420	FALSE	FALSE	FALSE		intergenic	intergenic	intergenic	other	FALSE	FALSE	FALSE	Intergenic	FALSE
WT	CO2	CHG	5	11686251	11686450	hyper	none	none	5_11686251_11686450	1	0	2	0	acute_G1_only_hyper	acute_G1_only	23421	FALSE	FALSE	TRUE	AT5TE42135	TE	TE	TE	other	FALSE	FALSE	TRUE	TE	FALSE
WT	CO2	CHG	5	11723101	11723300	hypo	none	hypo	5_11723101_11723300	0	2	1	0	G1_G5_recurrent_hypo	G1_G5_recurrent	23422	FALSE	FALSE	TRUE	AT5TE42190	TE	TE	TE	persistent	FALSE	FALSE	TRUE	TE	FALSE
WT	CO2	CHG	5	11758801	11759000	none	hypo	none	5_11758801_11759000	0	1	2	0	G3_only_hypo	G3_only	23423	FALSE	FALSE	FALSE		intergenic	intergenic	intergenic	other	FALSE	FALSE	FALSE	Intergenic	FALSE
WT	CO2	CHG	5	11759701	11759950	none	none	hypo	5_11759701_11759950	0	1	2	0	G5_emergent_hypo	G5_emergent	23424	FALSE	FALSE	FALSE		intergenic	intergenic	intergenic	G5_emergent	FALSE	FALSE	FALSE	Intergenic	FALSE
WT	CO2	CHG	5	11762701	11762900	none	hypo	none	5_11762701_11762900	0	1	2	0	G3_only_hypo	G3_only	23425	FALSE	FALSE	FALSE		intergenic	intergenic	intergenic	other	FALSE	FALSE	FALSE	Intergenic	TRUE
WT	CO2	CHG	5	11766651	11767200	hypo	none	hypo	5_11766651_11767200	0	2	1	0	G1_G5_recurrent_hypo	G1_G5_recurrent	23426	FALSE	FALSE	TRUE	AT5TE42330	TE	TE	TE	persistent	FALSE	FALSE	TRUE	TE	TRUE
WT	CO2	CHG	5	11786901	11787250	hyper	none	hyper	5_11786901_11787250	2	0	1	0	G1_G5_recurrent_hyper	G1_G5_recurrent	23427	FALSE	FALSE	FALSE		intergenic	intergenic	intergenic	persistent	FALSE	FALSE	FALSE	Intergenic	FALSE
WT	CO2	CHG	5	11788701	11789050	none	hypo	none	5_11788701_11789050	0	1	2	0	G3_only_hypo	G3_only	23428	FALSE	FALSE	FALSE		intergenic	intergenic	intergenic	other	FALSE	FALSE	FALSE	Intergenic	FALSE
WT	CO2	CHG	5	11789851	11790050	none	hypo	none	5_11789851_11790050	0	1	2	0	G3_only_hypo	G3_only	23429	FALSE	FALSE	FALSE		intergenic	intergenic	intergenic	other	FALSE	FALSE	FALSE	Intergenic	FALSE
WT	CO2	CHG	5	11795201	11795400	none	hypo	none	5_11795201_11795400	0	1	2	0	G3_only_hypo	G3_only	23430	FALSE	FALSE	FALSE		intergenic	intergenic	intergenic	other	FALSE	FALSE	FALSE	Intergenic	FALSE
WT	CO2	CHG	5	11795701	11795900	none	none	hypo	5_11795701_11795900	0	1	2	0	G5_emergent_hypo	G5_emergent	23431	FALSE	FALSE	FALSE		intergenic	intergenic	intergenic	G5_emergent	FALSE	FALSE	FALSE	Intergenic	FALSE
WT	CO2	CHG	5	11816651	11816900	hyper	none	none	5_11816651_11816900	1	0	2	0	acute_G1_only_hyper	acute_G1_only	23432	FALSE	FALSE	TRUE	AT5TE42440	TE	TE	TE	other	FALSE	FALSE	TRUE	TE	FALSE
WT	CO2	CHG	5	11818201	11818400	none	none	hyper	5_11818201_11818400	1	0	2	0	G5_emergent_hyper	G5_emergent	23433	FALSE	FALSE	TRUE	AT5TE42440	TE	TE	TE	G5_emergent	FALSE	FALSE	TRUE	TE	FALSE
WT	CO2	CHG	5	11827851	11828050	hypo	none	none	5_11827851_11828050	0	1	2	0	acute_G1_only_hypo	acute_G1_only	23434	FALSE	FALSE	FALSE		intergenic	intergenic	intergenic	other	FALSE	FALSE	FALSE	Intergenic	FALSE
WT	CO2	CHG	5	11828551	11828750	hypo	none	none	5_11828551_11828750	0	1	2	0	acute_G1_only_hypo	acute_G1_only	23435	FALSE	FALSE	FALSE		intergenic	intergenic	intergenic	other	FALSE	FALSE	FALSE	Intergenic	FALSE
WT	CO2	CHG	5	11831251	11831450	none	none	hyper	5_11831251_11831450	1	0	2	0	G5_emergent_hyper	G5_emergent	23436	FALSE	FALSE	TRUE	AT5TE42470	TE	TE	TE	G5_emergent	FALSE	FALSE	TRUE	TE	FALSE
WT	CO2	CHG	5	11842301	11842550	both	none	none	5_11842301_11842550	0	0	2	1	ambiguous_both	ambiguous_both	23437	FALSE	FALSE	TRUE	AT5TE42470	TE	TE	TE	other	FALSE	FALSE	TRUE	TE	FALSE
WT	CO2	CHG	5	11855501	11855700	none	none	hypo	5_11855501_11855700	0	1	2	0	G5_emergent_hypo	G5_emergent	23438	FALSE	FALSE	FALSE		intergenic	intergenic	intergenic	G5_emergent	FALSE	FALSE	FALSE	Intergenic	TRUE
WT	CO2	CHG	5	11858851	11859050	hypo	none	none	5_11858851_11859050	0	1	2	0	acute_G1_only_hypo	acute_G1_only	23439	FALSE	FALSE	FALSE		intergenic	intergenic	intergenic	other	FALSE	FALSE	FALSE	Intergenic	TRUE
WT	CO2	CHG	5	11859101	11859350	none	none	hyper	5_11859101_11859350	1	0	2	0	G5_emergent_hyper	G5_emergent	23440	FALSE	FALSE	FALSE		intergenic	intergenic	intergenic	G5_emergent	FALSE	FALSE	FALSE	Intergenic	TRUE
WT	CO2	CHG	5	11862201	11862450	hypo	none	none	5_11862201_11862450	0	1	2	0	acute_G1_only_hypo	acute_G1_only	23441	FALSE	FALSE	FALSE		intergenic	intergenic	intergenic	other	FALSE	FALSE	FALSE	Intergenic	TRUE
WT	CO2	CHG	5	11864901	11865150	none	hypo	none	5_11864901_11865150	0	1	2	0	G3_only_hypo	G3_only	23442	FALSE	FALSE	FALSE		intergenic	intergenic	intergenic	other	FALSE	FALSE	FALSE	Intergenic	FALSE
WT	CO2	CHG	5	11869551	11869750	hyper	none	none	5_11869551_11869750	1	0	2	0	acute_G1_only_hyper	acute_G1_only	23443	FALSE	FALSE	FALSE		intergenic	intergenic	intergenic	other	FALSE	FALSE	FALSE	Intergenic	FALSE
WT	CO2	CHG	5	11872051	11872250	hyper	none	none	5_11872051_11872250	1	0	2	0	acute_G1_only_hyper	acute_G1_only	23444	FALSE	FALSE	FALSE		intergenic	intergenic	intergenic	other	FALSE	FALSE	FALSE	Intergenic	FALSE
WT	CO2	CHG	5	11876951	11877200	none	none	hyper	5_11876951_11877200	1	0	2	0	G5_emergent_hyper	G5_emergent	23445	FALSE	FALSE	FALSE		intergenic	intergenic	intergenic	G5_emergent	FALSE	FALSE	FALSE	Intergenic	FALSE
WT	CO2	CHG	5	11880551	11880850	none	hypo	none	5_11880551_11880850	0	1	2	0	G3_only_hypo	G3_only	23446	FALSE	FALSE	FALSE		intergenic	intergenic	intergenic	other	FALSE	FALSE	FALSE	Intergenic	FALSE
WT	CO2	CHG	5	11882801	11883100	hyper	none	hypo	5_11882801_11883100	1	1	1	0	switcher	switcher	23447	FALSE	FALSE	FALSE		intergenic	intergenic	intergenic	switcher	FALSE	FALSE	FALSE	Intergenic	FALSE
WT	CO2	CHG	5	11886901	11887100	none	none	hypo	5_11886901_11887100	0	1	2	0	G5_emergent_hypo	G5_emergent	23448	FALSE	FALSE	FALSE		intergenic	intergenic	intergenic	G5_emergent	FALSE	FALSE	FALSE	Intergenic	FALSE
WT	CO2	CHG	5	11888501	11888750	none	none	hypo	5_11888501_11888750	0	1	2	0	G5_emergent_hypo	G5_emergent	23449	FALSE	FALSE	FALSE		intergenic	intergenic	intergenic	G5_emergent	FALSE	FALSE	FALSE	Intergenic	FALSE
WT	CO2	CHG	5	11889751	11890050	none	none	hypo	5_11889751_11890050	0	1	2	0	G5_emergent_hypo	G5_emergent	23450	FALSE	FALSE	FALSE		intergenic	intergenic	intergenic	G5_emergent	FALSE	FALSE	FALSE	Intergenic	TRUE
WT	CO2	CHG	5	11890401	11890650	none	none	hypo	5_11890401_11890650	0	1	2	0	G5_emergent_hypo	G5_emergent	23451	FALSE	FALSE	FALSE		intergenic	intergenic	intergenic	G5_emergent	FALSE	FALSE	FALSE	Intergenic	TRUE
WT	CO2	CHG	5	11893051	11893650	hyper	none	none	5_11893051_11893650	1	0	2	0	acute_G1_only_hyper	acute_G1_only	23452	FALSE	FALSE	FALSE		intergenic	intergenic	intergenic	other	FALSE	FALSE	FALSE	Intergenic	FALSE
WT	CO2	CHG	5	11900101	11900350	hyper	none	none	5_11900101_11900350	1	0	2	0	acute_G1_only_hyper	acute_G1_only	23453	FALSE	FALSE	FALSE		intergenic	intergenic	intergenic	other	FALSE	FALSE	FALSE	Intergenic	FALSE
WT	CO2	CHG	5	11903251	11903550	none	hyper	hyper	5_11903251_11903550	2	0	1	0	G3_G5_persistent_hyper	G3_G5_persistent	23454	FALSE	FALSE	FALSE		intergenic	intergenic	intergenic	persistent	FALSE	FALSE	FALSE	Intergenic	FALSE
WT	CO2	CHG	5	11915801	11916000	hyper	none	none	5_11915801_11916000	1	0	2	0	acute_G1_only_hyper	acute_G1_only	23455	FALSE	FALSE	FALSE		intergenic	intergenic	intergenic	other	FALSE	FALSE	FALSE	Intergenic	TRUE
WT	CO2	CHG	5	11929101	11929350	hyper	none	none	5_11929101_11929350	1	0	2	0	acute_G1_only_hyper	acute_G1_only	23456	FALSE	FALSE	FALSE		intergenic	intergenic	intergenic	other	FALSE	FALSE	FALSE	Intergenic	TRUE
WT	CO2	CHG	5	11930101	11930300	none	hyper	none	5_11930101_11930300	1	0	2	0	G3_only_hyper	G3_only	23457	FALSE	FALSE	FALSE		intergenic	intergenic	intergenic	other	FALSE	FALSE	FALSE	Intergenic	FALSE
WT	CO2	CHG	5	11932251	11932500	hyper	none	none	5_11932251_11932500	1	0	2	0	acute_G1_only_hyper	acute_G1_only	23458	FALSE	FALSE	FALSE		intergenic	intergenic	intergenic	other	FALSE	FALSE	FALSE	Intergenic	TRUE
WT	CO2	CHG	5	11934051	11934250	none	none	hypo	5_11934051_11934250	0	1	2	0	G5_emergent_hypo	G5_emergent	23459	FALSE	FALSE	FALSE		intergenic	intergenic	intergenic	G5_emergent	FALSE	FALSE	FALSE	Intergenic	TRUE
WT	CO2	CHG	5	11934451	11934650	hypo	none	none	5_11934451_11934650	0	1	2	0	acute_G1_only_hypo	acute_G1_only	23460	FALSE	FALSE	FALSE		intergenic	intergenic	intergenic	other	FALSE	FALSE	FALSE	Intergenic	TRUE
WT	CO2	CHG	5	11942001	11942200	none	none	hyper	5_11942001_11942200	1	0	2	0	G5_emergent_hyper	G5_emergent	23461	FALSE	FALSE	TRUE	AT5TE42710	TE	TE	TE	G5_emergent	FALSE	FALSE	TRUE	TE	FALSE
WT	CO2	CHG	5	11943951	11944250	none	none	hyper	5_11943951_11944250	1	0	2	0	G5_emergent_hyper	G5_emergent	23462	FALSE	FALSE	TRUE	AT5TE42710	TE	TE	TE	G5_emergent	FALSE	FALSE	TRUE	TE	FALSE
WT	CO2	CHG	5	11947551	11947800	none	hypo	none	5_11947551_11947800	0	1	2	0	G3_only_hypo	G3_only	23463	FALSE	FALSE	FALSE		intergenic	intergenic	intergenic	other	FALSE	FALSE	FALSE	Intergenic	TRUE
WT	CO2	CHG	5	11948251	11948500	hypo	none	none	5_11948251_11948500	0	1	2	0	acute_G1_only_hypo	acute_G1_only	23464	FALSE	FALSE	FALSE		intergenic	intergenic	intergenic	other	FALSE	FALSE	FALSE	Intergenic	TRUE
WT	CO2	CHG	5	11949001	11949200	none	none	hyper	5_11949001_11949200	1	0	2	0	G5_emergent_hyper	G5_emergent	23465	FALSE	FALSE	FALSE		intergenic	intergenic	intergenic	G5_emergent	FALSE	FALSE	FALSE	Intergenic	TRUE
WT	CO2	CHG	5	11955151	11955350	hyper	none	none	5_11955151_11955350	1	0	2	0	acute_G1_only_hyper	acute_G1_only	23466	FALSE	FALSE	FALSE		intergenic	intergenic	intergenic	other	FALSE	FALSE	FALSE	Intergenic	TRUE
WT	CO2	CHG	5	11958001	11958200	none	none	hypo	5_11958001_11958200	0	1	2	0	G5_emergent_hypo	G5_emergent	23467	FALSE	FALSE	FALSE		intergenic	intergenic	intergenic	G5_emergent	FALSE	FALSE	FALSE	Intergenic	TRUE
WT	CO2	CHG	5	11959751	11959950	hyper	hypo	none	5_11959751_11959950	1	1	1	0	switcher	switcher	23468	FALSE	FALSE	FALSE		intergenic	intergenic	intergenic	switcher	FALSE	FALSE	FALSE	Intergenic	TRUE
WT	CO2	CHG	5	11961401	11961600	none	hypo	none	5_11961401_11961600	0	1	2	0	G3_only_hypo	G3_only	23469	FALSE	FALSE	FALSE		intergenic	intergenic	intergenic	other	FALSE	FALSE	FALSE	Intergenic	TRUE
WT	CO2	CHG	5	11961651	11961850	none	hypo	none	5_11961651_11961850	0	1	2	0	G3_only_hypo	G3_only	23470	FALSE	FALSE	FALSE		intergenic	intergenic	intergenic	other	FALSE	FALSE	FALSE	Intergenic	TRUE
WT	CO2	CHG	5	11962251	11962450	none	none	hypo	5_11962251_11962450	0	1	2	0	G5_emergent_hypo	G5_emergent	23471	FALSE	FALSE	TRUE	AT5TE42760	TE	TE	TE	G5_emergent	FALSE	FALSE	TRUE	TE	TRUE
WT	CO2	CHG	5	11965501	11965900	none	none	both	5_11965501_11965900	0	0	2	1	ambiguous_both	ambiguous_both	23472	FALSE	FALSE	FALSE		intergenic	intergenic	intergenic	other	FALSE	FALSE	FALSE	Intergenic	FALSE
WT	CO2	CHG	5	11975401	11975650	none	hypo	none	5_11975401_11975650	0	1	2	0	G3_only_hypo	G3_only	23473	FALSE	FALSE	TRUE	AT5TE42810	TE	TE	TE	other	FALSE	FALSE	TRUE	TE	FALSE
WT	CO2	CHG	5	11989801	11990000	none	none	hypo	5_11989801_11990000	0	1	2	0	G5_emergent_hypo	G5_emergent	23474	FALSE	FALSE	TRUE	AT5TE42855	TE	TE	TE	G5_emergent	FALSE	FALSE	TRUE	TE	FALSE
WT	CO2	CHG	5	12026951	12027150	none	hyper	none	5_12026951_12027150	1	0	2	0	G3_only_hyper	G3_only	23475	FALSE	FALSE	FALSE		intergenic	intergenic	intergenic	other	FALSE	FALSE	FALSE	Intergenic	FALSE
WT	CO2	CHG	5	12067401	12067600	none	hyper	none	5_12067401_12067600	1	0	2	0	G3_only_hyper	G3_only	23476	FALSE	FALSE	TRUE	AT5TE43045	TE	TE	TE	other	FALSE	FALSE	TRUE	TE	FALSE
WT	CO2	CHG	5	12067951	12068150	none	none	hyper	5_12067951_12068150	1	0	2	0	G5_emergent_hyper	G5_emergent	23477	FALSE	FALSE	TRUE	AT5TE43045	TE	TE	TE	G5_emergent	FALSE	FALSE	TRUE	TE	FALSE
WT	CO2	CHG	5	12089901	12090100	hyper	none	none	5_12089901_12090100	1	0	2	0	acute_G1_only_hyper	acute_G1_only	23478	FALSE	TRUE	TRUE	AT5G32470_p,AT5TE43135,AT5TE43140	promoter	promoter	TE	other	TRUE	FALSE	TRUE	Promoter + TE	TRUE
WT	CO2	CHG	5	12090351	12090550	none	hypo	none	5_12090351_12090550	0	1	2	0	G3_only_hypo	G3_only	23479	FALSE	FALSE	TRUE	AT5TE43145	TE	TE	TE	other	FALSE	FALSE	TRUE	TE	TRUE
WT	CO2	CHG	5	12091151	12091350	hypo	none	none	5_12091151_12091350	0	1	2	0	acute_G1_only_hypo	acute_G1_only	23480	FALSE	FALSE	TRUE	AT5TE43145	TE	TE	TE	other	FALSE	FALSE	TRUE	TE	TRUE
WT	CO2	CHG	5	12093951	12094600	hyper	hypo	hyper	5_12093951_12094600	2	1	0	0	switcher	switcher	23481	FALSE	FALSE	FALSE		intergenic	intergenic	intergenic	switcher	FALSE	FALSE	FALSE	Intergenic	TRUE
WT	CO2	CHG	5	12095151	12095350	none	none	hypo	5_12095151_12095350	0	1	2	0	G5_emergent_hypo	G5_emergent	23482	FALSE	FALSE	FALSE		intergenic	intergenic	intergenic	G5_emergent	FALSE	FALSE	FALSE	Intergenic	FALSE
WT	CO2	CHG	5	12183201	12183450	hypo	none	none	5_12183201_12183450	0	1	2	0	acute_G1_only_hypo	acute_G1_only	23483	FALSE	FALSE	FALSE		intergenic	intergenic	intergenic	other	FALSE	FALSE	FALSE	Intergenic	FALSE
WT	CO2	CHG	5	12255101	12255300	none	hyper	none	5_12255101_12255300	1	0	2	0	G3_only_hyper	G3_only	23484	FALSE	FALSE	TRUE	AT5TE43540	TE	TE	TE	other	FALSE	FALSE	TRUE	TE	FALSE
WT	CO2	CHG	5	12259851	12260050	none	none	hypo	5_12259851_12260050	0	1	2	0	G5_emergent_hypo	G5_emergent	23485	FALSE	FALSE	TRUE	AT5TE43550	TE	TE	TE	G5_emergent	FALSE	FALSE	TRUE	TE	FALSE
WT	CO2	CHG	5	12262301	12262500	hyper	none	none	5_12262301_12262500	1	0	2	0	acute_G1_only_hyper	acute_G1_only	23486	FALSE	TRUE	TRUE	AT5G32613_p,AT5TE43565	promoter	promoter	TE	other	TRUE	FALSE	TRUE	Promoter + TE	TRUE
WT	CO2	CHG	5	12268951	12269200	hyper	none	none	5_12268951_12269200	1	0	2	0	acute_G1_only_hyper	acute_G1_only	23487	FALSE	FALSE	FALSE		intergenic	intergenic	intergenic	other	FALSE	FALSE	FALSE	Intergenic	FALSE
WT	CO2	CHG	5	12274651	12274850	hyper	none	none	5_12274651_12274850	1	0	2	0	acute_G1_only_hyper	acute_G1_only	23488	FALSE	FALSE	FALSE		intergenic	intergenic	intergenic	other	FALSE	FALSE	FALSE	Intergenic	FALSE
WT	CO2	CHG	5	12275301	12275500	none	none	hypo	5_12275301_12275500	0	1	2	0	G5_emergent_hypo	G5_emergent	23489	FALSE	FALSE	FALSE		intergenic	intergenic	intergenic	G5_emergent	FALSE	FALSE	FALSE	Intergenic	TRUE
WT	CO2	CHG	5	12277551	12277750	hypo	none	none	5_12277551_12277750	0	1	2	0	acute_G1_only_hypo	acute_G1_only	23490	TRUE	FALSE	FALSE	gene:AT5G32619	gene	gene	gene	other	FALSE	TRUE	FALSE	Gene body	TRUE
WT	CO2	CHG	5	12302751	12303050	hyper	hyper	none	5_12302751_12303050	2	0	1	0	stress_maintained_then_reset_hyper	stress_maintained_then_reset	23491	FALSE	FALSE	TRUE	AT5TE43685,AT5TE43690;AT5TE43690	TE	TE	TE	reset	FALSE	FALSE	TRUE	TE	TRUE
WT	CO2	CHG	5	12305001	12305250	hyper	none	none	5_12305001_12305250	1	0	2	0	acute_G1_only_hyper	acute_G1_only	23492	FALSE	FALSE	TRUE	AT5TE43695	TE	TE	TE	other	FALSE	FALSE	TRUE	TE	TRUE
WT	CO2	CHG	5	12305451	12305700	none	none	hyper	5_12305451_12305700	1	0	2	0	G5_emergent_hyper	G5_emergent	23493	FALSE	FALSE	TRUE	AT5TE43695	TE	TE	TE	G5_emergent	FALSE	FALSE	TRUE	TE	TRUE
WT	CO2	CHG	5	12306501	12306700	hypo	none	none	5_12306501_12306700	0	1	2	0	acute_G1_only_hypo	acute_G1_only	23494	FALSE	FALSE	FALSE		intergenic	intergenic	intergenic	other	FALSE	FALSE	FALSE	Intergenic	TRUE
WT	CO2	CHG	5	12307151	12307600	none	none	hyper	5_12307151_12307600	1	0	2	0	G5_emergent_hyper	G5_emergent	23495	FALSE	FALSE	TRUE	AT5TE43700	TE	TE	TE	G5_emergent	FALSE	FALSE	TRUE	TE	TRUE
WT	CO2	CHG	5	12389451	12389700	none	none	hypo	5_12389451_12389700	0	1	2	0	G5_emergent_hypo	G5_emergent	23496	FALSE	FALSE	TRUE	AT5TE43940	TE	TE	TE	G5_emergent	FALSE	FALSE	TRUE	TE	TRUE
WT	CO2	CHG	5	12415901	12416150	hyper	none	none	5_12415901_12416150	1	0	2	0	acute_G1_only_hyper	acute_G1_only	23497	FALSE	FALSE	TRUE	AT5TE43990	TE	TE	TE	other	FALSE	FALSE	TRUE	TE	FALSE
WT	CO2	CHG	5	12419451	12420050	none	hyper	hypo	5_12419451_12420050	1	1	1	0	switcher	switcher	23498	FALSE	FALSE	TRUE	AT5TE44020	TE	TE	TE	switcher	FALSE	FALSE	TRUE	TE	TRUE
WT	CO2	CHG	5	12440951	12441150	hyper	none	none	5_12440951_12441150	1	0	2	0	acute_G1_only_hyper	acute_G1_only	23499	TRUE	FALSE	FALSE	gene:AT5G32670	gene	gene	gene	other	FALSE	TRUE	FALSE	Gene body	TRUE
WT	CO2	CHG	5	12441301	12441600	hyper	none	none	5_12441301_12441600	1	0	2	0	acute_G1_only_hyper	acute_G1_only	23500	TRUE	FALSE	FALSE	gene:AT5G32670	gene	gene	gene	other	FALSE	TRUE	FALSE	Gene body	TRUE
WT	CO2	CHG	5	12446401	12446600	none	none	hyper	5_12446401_12446600	1	0	2	0	G5_emergent_hyper	G5_emergent	23501	FALSE	FALSE	TRUE	AT5TE44140	TE	TE	TE	G5_emergent	FALSE	FALSE	TRUE	TE	TRUE
WT	CO2	CHG	5	12446801	12447050	hypo	none	none	5_12446801_12447050	0	1	2	0	acute_G1_only_hypo	acute_G1_only	23502	FALSE	FALSE	TRUE	AT5TE44140	TE	TE	TE	other	FALSE	FALSE	TRUE	TE	FALSE
WT	CO2	CHG	5	12447701	12448000	hyper	none	none	5_12447701_12448000	1	0	2	0	acute_G1_only_hyper	acute_G1_only	23503	FALSE	FALSE	TRUE	AT5TE44140	TE	TE	TE	other	FALSE	FALSE	TRUE	TE	TRUE
WT	CO2	CHG	5	12448151	12448350	none	none	hyper	5_12448151_12448350	1	0	2	0	G5_emergent_hyper	G5_emergent	23504	FALSE	FALSE	TRUE	AT5TE44150	TE	TE	TE	G5_emergent	FALSE	FALSE	TRUE	TE	TRUE
WT	CO2	CHG	5	12449901	12450200	none	hyper	none	5_12449901_12450200	1	0	2	0	G3_only_hyper	G3_only	23505	FALSE	FALSE	TRUE	AT5TE44160,AT5TE44165;AT5TE44165	TE	TE	TE	other	FALSE	FALSE	TRUE	TE	TRUE
WT	CO2	CHG	5	12451251	12451500	hypo	none	none	5_12451251_12451500	0	1	2	0	acute_G1_only_hypo	acute_G1_only	23506	FALSE	FALSE	TRUE	AT5TE44175	TE	TE	TE	other	FALSE	FALSE	TRUE	TE	FALSE
WT	CO2	CHG	5	12461751	12461950	none	hyper	none	5_12461751_12461950	1	0	2	0	G3_only_hyper	G3_only	23507	FALSE	FALSE	FALSE		intergenic	intergenic	intergenic	other	FALSE	FALSE	FALSE	Intergenic	TRUE
WT	CO2	CHG	5	12462101	12462350	none	hyper	none	5_12462101_12462350	1	0	2	0	G3_only_hyper	G3_only	23508	FALSE	FALSE	FALSE		intergenic	intergenic	intergenic	other	FALSE	FALSE	FALSE	Intergenic	TRUE
WT	CO2	CHG	5	12464201	12464400	hyper	none	none	5_12464201_12464400	1	0	2	0	acute_G1_only_hyper	acute_G1_only	23509	FALSE	FALSE	FALSE		intergenic	intergenic	intergenic	other	FALSE	FALSE	FALSE	Intergenic	TRUE
WT	CO2	CHG	5	12465351	12465550	none	hypo	none	5_12465351_12465550	0	1	2	0	G3_only_hypo	G3_only	23510	TRUE	FALSE	FALSE	gene:AT5G33210	gene	gene	gene	other	FALSE	TRUE	FALSE	Gene body	TRUE
WT	CO2	CHG	5	12481451	12481650	hypo	none	none	5_12481451_12481650	0	1	2	0	acute_G1_only_hypo	acute_G1_only	23511	FALSE	FALSE	TRUE	AT5TE44235	TE	TE	TE	other	FALSE	FALSE	TRUE	TE	FALSE
WT	CO2	CHG	5	12483401	12483600	none	hypo	none	5_12483401_12483600	0	1	2	0	G3_only_hypo	G3_only	23512	FALSE	FALSE	FALSE		intergenic	intergenic	intergenic	other	FALSE	FALSE	FALSE	Intergenic	FALSE
WT	CO2	CHG	5	12484651	12484850	none	hypo	none	5_12484651_12484850	0	1	2	0	G3_only_hypo	G3_only	23513	FALSE	FALSE	TRUE	AT5TE44240	TE	TE	TE	other	FALSE	FALSE	TRUE	TE	FALSE
WT	CO2	CHG	5	12486501	12486700	none	none	hyper	5_12486501_12486700	1	0	2	0	G5_emergent_hyper	G5_emergent	23514	FALSE	FALSE	TRUE	AT5TE44250	TE	TE	TE	G5_emergent	FALSE	FALSE	TRUE	TE	TRUE
WT	CO2	CHG	5	12491451	12491800	none	none	hyper	5_12491451_12491800	1	0	2	0	G5_emergent_hyper	G5_emergent	23515	FALSE	FALSE	TRUE	AT5TE44265	TE	TE	TE	G5_emergent	FALSE	FALSE	TRUE	TE	FALSE
WT	CO2	CHG	5	12496101	12496400	none	none	hyper	5_12496101_12496400	1	0	2	0	G5_emergent_hyper	G5_emergent	23516	FALSE	FALSE	TRUE	AT5TE44290,AT5TE44295;AT5TE44290,AT5TE44295,AT5TE44300	TE	TE	TE	G5_emergent	FALSE	FALSE	TRUE	TE	TRUE
WT	CO2	CHG	5	12497251	12497450	none	hyper	none	5_12497251_12497450	1	0	2	0	G3_only_hyper	G3_only	23517	FALSE	FALSE	TRUE	AT5TE44300	TE	TE	TE	other	FALSE	FALSE	TRUE	TE	TRUE
WT	CO2	CHG	5	12500801	12501000	hyper	none	none	5_12500801_12501000	1	0	2	0	acute_G1_only_hyper	acute_G1_only	23518	FALSE	FALSE	TRUE	AT5TE44310	TE	TE	TE	other	FALSE	FALSE	TRUE	TE	FALSE
WT	CO2	CHG	5	12519651	12519850	hypo	none	none	5_12519651_12519850	0	1	2	0	acute_G1_only_hypo	acute_G1_only	23519	FALSE	FALSE	TRUE	AT5TE44355	TE	TE	TE	other	FALSE	FALSE	TRUE	TE	FALSE
WT	CO2	CHG	5	12568151	12568450	none	none	hypo	5_12568151_12568450	0	1	2	0	G5_emergent_hypo	G5_emergent	23520	FALSE	FALSE	TRUE	AT5TE44530	TE	TE	TE	G5_emergent	FALSE	FALSE	TRUE	TE	TRUE
WT	CO2	CHG	5	12584401	12584600	none	none	hyper	5_12584401_12584600	1	0	2	0	G5_emergent_hyper	G5_emergent	23521	FALSE	FALSE	FALSE		intergenic	intergenic	intergenic	G5_emergent	FALSE	FALSE	FALSE	Intergenic	TRUE
WT	CO2	CHG	5	12598301	12598500	none	hyper	none	5_12598301_12598500	1	0	2	0	G3_only_hyper	G3_only	23522	FALSE	TRUE	FALSE	AT5G33355_p	promoter	promoter	promoter	other	TRUE	FALSE	FALSE	Promoter	TRUE
WT	CO2	CHG	5	12616201	12616400	hyper	none	none	5_12616201_12616400	1	0	2	0	acute_G1_only_hyper	acute_G1_only	23523	FALSE	FALSE	TRUE	AT5TE44710,AT5TE44715	TE	TE	TE	other	FALSE	FALSE	TRUE	TE	TRUE
WT	CO2	CHG	5	12630051	12630300	hyper	none	none	5_12630051_12630300	1	0	2	0	acute_G1_only_hyper	acute_G1_only	23524	FALSE	FALSE	TRUE	AT5TE44740	TE	TE	TE	other	FALSE	FALSE	TRUE	TE	FALSE
WT	CO2	CHG	5	12639201	12639400	hypo	none	none	5_12639201_12639400	0	1	2	0	acute_G1_only_hypo	acute_G1_only	23525	FALSE	FALSE	FALSE		intergenic	intergenic	intergenic	other	FALSE	FALSE	FALSE	Intergenic	FALSE
WT	CO2	CHG	5	12666801	12667200	none	hyper	hypo	5_12666801_12667200	1	1	1	0	switcher	switcher	23526	FALSE	FALSE	FALSE		intergenic	intergenic	intergenic	switcher	FALSE	FALSE	FALSE	Intergenic	FALSE
WT	CO2	CHG	5	12673101	12673300	hyper	none	none	5_12673101_12673300	1	0	2	0	acute_G1_only_hyper	acute_G1_only	23527	FALSE	FALSE	TRUE	AT5TE44880	TE	TE	TE	other	FALSE	FALSE	TRUE	TE	FALSE
WT	CO2	CHG	5	12673501	12673700	hyper	none	none	5_12673501_12673700	1	0	2	0	acute_G1_only_hyper	acute_G1_only	23528	FALSE	FALSE	TRUE	AT5TE44885	TE	TE	TE	other	FALSE	FALSE	TRUE	TE	TRUE
WT	CO2	CHG	5	12673751	12673950	none	none	hyper	5_12673751_12673950	1	0	2	0	G5_emergent_hyper	G5_emergent	23529	FALSE	FALSE	FALSE		intergenic	intergenic	intergenic	G5_emergent	FALSE	FALSE	FALSE	Intergenic	TRUE
WT	CO2	CHG	5	12674051	12674450	hyper	hyper	none	5_12674051_12674450	2	0	1	0	stress_maintained_then_reset_hyper	stress_maintained_then_reset	23530	FALSE	FALSE	FALSE		intergenic	intergenic	intergenic	reset	FALSE	FALSE	FALSE	Intergenic	TRUE
WT	CO2	CHG	5	12674501	12674700	hyper	none	none	5_12674501_12674700	1	0	2	0	acute_G1_only_hyper	acute_G1_only	23531	FALSE	FALSE	FALSE		intergenic	intergenic	intergenic	other	FALSE	FALSE	FALSE	Intergenic	TRUE
WT	CO2	CHG	5	12676201	12676550	hypo	none	hypo	5_12676201_12676550	0	2	1	0	G1_G5_recurrent_hypo	G1_G5_recurrent	23532	TRUE	FALSE	FALSE	gene:AT5G33406	gene	gene	gene	persistent	FALSE	TRUE	FALSE	Gene body	TRUE
WT	CO2	CHG	5	12677051	12677250	hyper	none	none	5_12677051_12677250	1	0	2	0	acute_G1_only_hyper	acute_G1_only	23533	TRUE	FALSE	FALSE	gene:AT5G33406	gene	gene	gene	other	FALSE	TRUE	FALSE	Gene body	FALSE
WT	CO2	CHG	5	12686551	12686750	none	none	hypo	5_12686551_12686750	0	1	2	0	G5_emergent_hypo	G5_emergent	23534	FALSE	FALSE	FALSE		intergenic	intergenic	intergenic	G5_emergent	FALSE	FALSE	FALSE	Intergenic	TRUE
WT	CO2	CHG	5	12695101	12695300	none	none	hyper	5_12695101_12695300	1	0	2	0	G5_emergent_hyper	G5_emergent	23535	FALSE	FALSE	FALSE		intergenic	intergenic	intergenic	G5_emergent	FALSE	FALSE	FALSE	Intergenic	FALSE
WT	CO2	CHG	5	12697851	12698250	hyper	none	none	5_12697851_12698250	1	0	2	0	acute_G1_only_hyper	acute_G1_only	23536	FALSE	FALSE	TRUE	AT5TE44955	TE	TE	TE	other	FALSE	FALSE	TRUE	TE	TRUE
WT	CO2	CHG	5	12698701	12698900	hyper	none	none	5_12698701_12698900	1	0	2	0	acute_G1_only_hyper	acute_G1_only	23537	FALSE	FALSE	TRUE	AT5TE44955	TE	TE	TE	other	FALSE	FALSE	TRUE	TE	TRUE
WT	CO2	CHG	5	12701551	12701750	hyper	none	none	5_12701551_12701750	1	0	2	0	acute_G1_only_hyper	acute_G1_only	23538	FALSE	FALSE	TRUE	AT5TE44960,AT5TE44965,AT5TE44970	TE	TE	TE	other	FALSE	FALSE	TRUE	TE	TRUE
WT	CO2	CHG	5	12702151	12702350	hypo	none	none	5_12702151_12702350	0	1	2	0	acute_G1_only_hypo	acute_G1_only	23539	FALSE	FALSE	TRUE	AT5TE44970	TE	TE	TE	other	FALSE	FALSE	TRUE	TE	FALSE
WT	CO2	CHG	5	12706751	12706950	hypo	none	none	5_12706751_12706950	0	1	2	0	acute_G1_only_hypo	acute_G1_only	23540	FALSE	FALSE	TRUE	AT5TE44995	TE	TE	TE	other	FALSE	FALSE	TRUE	TE	FALSE
WT	CO2	CHG	5	12725901	12726150	hypo	none	hyper	5_12725901_12726150	1	1	1	0	switcher	switcher	23541	FALSE	FALSE	TRUE	AT5TE45010	TE	TE	TE	switcher	FALSE	FALSE	TRUE	TE	FALSE
WT	CO2	CHG	5	12727901	12728150	none	none	hypo	5_12727901_12728150	0	1	2	0	G5_emergent_hypo	G5_emergent	23542	FALSE	FALSE	TRUE	AT5TE45010	TE	TE	TE	G5_emergent	FALSE	FALSE	TRUE	TE	FALSE
WT	CO2	CHG	5	12730801	12731000	none	none	hyper	5_12730801_12731000	1	0	2	0	G5_emergent_hyper	G5_emergent	23543	FALSE	FALSE	FALSE		intergenic	intergenic	intergenic	G5_emergent	FALSE	FALSE	FALSE	Intergenic	FALSE
WT	CO2	CHG	5	12735201	12735400	none	none	hypo	5_12735201_12735400	0	1	2	0	G5_emergent_hypo	G5_emergent	23544	FALSE	FALSE	TRUE	AT5TE45040	TE	TE	TE	G5_emergent	FALSE	FALSE	TRUE	TE	FALSE
WT	CO2	CHG	5	12736101	12736300	hypo	none	none	5_12736101_12736300	0	1	2	0	acute_G1_only_hypo	acute_G1_only	23545	FALSE	FALSE	TRUE	AT5TE45040	TE	TE	TE	other	FALSE	FALSE	TRUE	TE	FALSE
WT	CO2	CHG	5	12781151	12781350	none	none	hyper	5_12781151_12781350	1	0	2	0	G5_emergent_hyper	G5_emergent	23546	FALSE	FALSE	TRUE	AT5TE45150	TE	TE	TE	G5_emergent	FALSE	FALSE	TRUE	TE	TRUE
WT	CO2	CHG	5	12796051	12796350	none	hyper	none	5_12796051_12796350	1	0	2	0	G3_only_hyper	G3_only	23547	FALSE	FALSE	TRUE	AT5TE45205	TE	TE	TE	other	FALSE	FALSE	TRUE	TE	FALSE
WT	CO2	CHG	5	12810851	12811050	hypo	none	none	5_12810851_12811050	0	1	2	0	acute_G1_only_hypo	acute_G1_only	23548	FALSE	FALSE	TRUE	AT5TE45295	TE	TE	TE	other	FALSE	FALSE	TRUE	TE	TRUE
WT	CO2	CHG	5	12819101	12819350	none	hyper	none	5_12819101_12819350	1	0	2	0	G3_only_hyper	G3_only	23549	FALSE	FALSE	FALSE		intergenic	intergenic	intergenic	other	FALSE	FALSE	FALSE	Intergenic	TRUE
WT	CO2	CHG	5	12851401	12851600	none	hypo	none	5_12851401_12851600	0	1	2	0	G3_only_hypo	G3_only	23550	FALSE	FALSE	FALSE		intergenic	intergenic	intergenic	other	FALSE	FALSE	FALSE	Intergenic	FALSE
WT	CO2	CHG	5	12870351	12870650	none	none	hyper	5_12870351_12870650	1	0	2	0	G5_emergent_hyper	G5_emergent	23551	FALSE	FALSE	FALSE		intergenic	intergenic	intergenic	G5_emergent	FALSE	FALSE	FALSE	Intergenic	TRUE
WT	CO2	CHG	5	12872851	12873200	none	none	hyper	5_12872851_12873200	1	0	2	0	G5_emergent_hyper	G5_emergent	23552	FALSE	FALSE	FALSE		intergenic	intergenic	intergenic	G5_emergent	FALSE	FALSE	FALSE	Intergenic	TRUE
WT	CO2	CHG	5	12877301	12877500	hyper	none	none	5_12877301_12877500	1	0	2	0	acute_G1_only_hyper	acute_G1_only	23553	FALSE	FALSE	FALSE		intergenic	intergenic	intergenic	other	FALSE	FALSE	FALSE	Intergenic	TRUE
WT	CO2	CHG	5	12879451	12879650	hyper	none	none	5_12879451_12879650	1	0	2	0	acute_G1_only_hyper	acute_G1_only	23554	FALSE	FALSE	FALSE		intergenic	intergenic	intergenic	other	FALSE	FALSE	FALSE	Intergenic	TRUE
WT	CO2	CHG	5	12880201	12880400	hyper	none	none	5_12880201_12880400	1	0	2	0	acute_G1_only_hyper	acute_G1_only	23555	FALSE	FALSE	FALSE		intergenic	intergenic	intergenic	other	FALSE	FALSE	FALSE	Intergenic	TRUE
WT	CO2	CHG	5	12880901	12881100	none	none	hypo	5_12880901_12881100	0	1	2	0	G5_emergent_hypo	G5_emergent	23556	FALSE	FALSE	FALSE		intergenic	intergenic	intergenic	G5_emergent	FALSE	FALSE	FALSE	Intergenic	TRUE
WT	CO2	CHG	5	12884351	12884550	none	hyper	none	5_12884351_12884550	1	0	2	0	G3_only_hyper	G3_only	23557	FALSE	FALSE	FALSE		intergenic	intergenic	intergenic	other	FALSE	FALSE	FALSE	Intergenic	TRUE
WT	CO2	CHG	5	12887101	12887300	hyper	none	none	5_12887101_12887300	1	0	2	0	acute_G1_only_hyper	acute_G1_only	23558	FALSE	FALSE	FALSE		intergenic	intergenic	intergenic	other	FALSE	FALSE	FALSE	Intergenic	TRUE
WT	CO2	CHG	5	12889451	12889650	hyper	none	none	5_12889451_12889650	1	0	2	0	acute_G1_only_hyper	acute_G1_only	23559	FALSE	FALSE	TRUE	AT5TE45895,AT5TE45900	TE	TE	TE	other	FALSE	FALSE	TRUE	TE	FALSE
WT	CO2	CHG	5	12893001	12893200	none	none	hyper	5_12893001_12893200	1	0	2	0	G5_emergent_hyper	G5_emergent	23560	FALSE	FALSE	TRUE	AT5TE45905	TE	TE	TE	G5_emergent	FALSE	FALSE	TRUE	TE	FALSE
WT	CO2	CHG	5	12896401	12896600	hyper	none	hypo	5_12896401_12896600	1	1	1	0	switcher	switcher	23561	FALSE	FALSE	TRUE	AT5TE45915	TE	TE	TE	switcher	FALSE	FALSE	TRUE	TE	FALSE
WT	CO2	CHG	5	12897551	12897750	none	none	hyper	5_12897551_12897750	1	0	2	0	G5_emergent_hyper	G5_emergent	23562	FALSE	FALSE	TRUE	AT5TE45920	TE	TE	TE	G5_emergent	FALSE	FALSE	TRUE	TE	FALSE
WT	CO2	CHG	5	12902451	12902900	none	hypo	hyper	5_12902451_12902900	1	1	1	0	switcher	switcher	23563	FALSE	FALSE	TRUE	AT5TE45920,AT5TE45925;AT5TE45920	TE	TE	TE	switcher	FALSE	FALSE	TRUE	TE	TRUE
WT	CO2	CHG	5	12903551	12903750	none	none	hypo	5_12903551_12903750	0	1	2	0	G5_emergent_hypo	G5_emergent	23564	FALSE	FALSE	TRUE	AT5TE45920	TE	TE	TE	G5_emergent	FALSE	FALSE	TRUE	TE	TRUE
WT	CO2	CHG	5	12911701	12911900	none	hyper	none	5_12911701_12911900	1	0	2	0	G3_only_hyper	G3_only	23565	FALSE	FALSE	TRUE	AT5TE45920	TE	TE	TE	other	FALSE	FALSE	TRUE	TE	FALSE
WT	CO2	CHG	5	12918001	12918200	hypo	none	none	5_12918001_12918200	0	1	2	0	acute_G1_only_hypo	acute_G1_only	23566	FALSE	FALSE	TRUE	AT5TE45980,AT5TE45985	TE	TE	TE	other	FALSE	FALSE	TRUE	TE	TRUE
WT	CO2	CHG	5	12919101	12919300	none	hyper	none	5_12919101_12919300	1	0	2	0	G3_only_hyper	G3_only	23567	FALSE	TRUE	FALSE	AT5G34581_p	promoter	promoter	promoter	other	TRUE	FALSE	FALSE	Promoter	FALSE
WT	CO2	CHG	5	12919501	12919700	none	hypo	none	5_12919501_12919700	0	1	2	0	G3_only_hypo	G3_only	23568	FALSE	TRUE	FALSE	AT5G34581_p	promoter	promoter	promoter	other	TRUE	FALSE	FALSE	Promoter	FALSE
WT	CO2	CHG	5	12922351	12922550	none	none	hypo	5_12922351_12922550	0	1	2	0	G5_emergent_hypo	G5_emergent	23569	FALSE	FALSE	TRUE	AT5TE46000	TE	TE	TE	G5_emergent	FALSE	FALSE	TRUE	TE	FALSE
WT	CO2	CHG	5	12932901	12933100	hyper	none	none	5_12932901_12933100	1	0	2	0	acute_G1_only_hyper	acute_G1_only	23570	FALSE	FALSE	TRUE	AT5TE46040	TE	TE	TE	other	FALSE	FALSE	TRUE	TE	FALSE
WT	CO2	CHG	5	12952901	12953100	none	none	hyper	5_12952901_12953100	1	0	2	0	G5_emergent_hyper	G5_emergent	23571	FALSE	FALSE	TRUE	AT5TE46110	TE	TE	TE	G5_emergent	FALSE	FALSE	TRUE	TE	FALSE
WT	CO2	CHG	5	12959901	12960350	none	hyper	none	5_12959901_12960350	1	0	2	0	G3_only_hyper	G3_only	23572	FALSE	FALSE	TRUE	AT5TE46130;AT5TE46135	TE	TE	TE	other	FALSE	FALSE	TRUE	TE	TRUE
WT	CO2	CHG	5	12964551	12964800	none	none	hypo	5_12964551_12964800	0	1	2	0	G5_emergent_hypo	G5_emergent	23573	FALSE	TRUE	TRUE	AT5G34780_p,AT5TE46145	promoter	promoter	TE	G5_emergent	TRUE	FALSE	TRUE	Promoter + TE	TRUE
WT	CO2	CHG	5	12966101	12966300	none	none	hyper	5_12966101_12966300	1	0	2	0	G5_emergent_hyper	G5_emergent	23574	FALSE	FALSE	TRUE	AT5TE46150	TE	TE	TE	G5_emergent	FALSE	FALSE	TRUE	TE	TRUE
WT	CO2	CHG	5	12982301	12982500	none	hypo	none	5_12982301_12982500	0	1	2	0	G3_only_hypo	G3_only	23575	TRUE	FALSE	FALSE	gene:AT5G34830	gene	gene	gene	other	FALSE	TRUE	FALSE	Gene body	TRUE
WT	CO2	CHG	5	13007301	13007500	none	none	hypo	5_13007301_13007500	0	1	2	0	G5_emergent_hypo	G5_emergent	23576	FALSE	FALSE	TRUE	AT5TE46215,AT5TE46220	TE	TE	TE	G5_emergent	FALSE	FALSE	TRUE	TE	FALSE
WT	CO2	CHG	5	13008101	13008300	hypo	none	none	5_13008101_13008300	0	1	2	0	acute_G1_only_hypo	acute_G1_only	23577	FALSE	FALSE	TRUE	AT5TE46215,AT5TE46220	TE	TE	TE	other	FALSE	FALSE	TRUE	TE	TRUE
WT	CO2	CHG	5	13013951	13014150	none	none	hypo	5_13013951_13014150	0	1	2	0	G5_emergent_hypo	G5_emergent	23578	FALSE	FALSE	TRUE	AT5TE46235	TE	TE	TE	G5_emergent	FALSE	FALSE	TRUE	TE	TRUE
WT	CO2	CHG	5	13047701	13047900	none	hyper	none	5_13047701_13047900	1	0	2	0	G3_only_hyper	G3_only	23579	FALSE	FALSE	TRUE	AT5TE46390	TE	TE	TE	other	FALSE	FALSE	TRUE	TE	FALSE
WT	CO2	CHG	5	13049651	13049850	none	none	hyper	5_13049651_13049850	1	0	2	0	G5_emergent_hyper	G5_emergent	23580	FALSE	FALSE	TRUE	AT5TE46390,AT5TE46395,AT5TE46400	TE	TE	TE	G5_emergent	FALSE	FALSE	TRUE	TE	FALSE
WT	CO2	CHG	5	13051651	13051850	none	none	hypo	5_13051651_13051850	0	1	2	0	G5_emergent_hypo	G5_emergent	23581	FALSE	FALSE	TRUE	AT5TE46405,AT5TE46410	TE	TE	TE	G5_emergent	FALSE	FALSE	TRUE	TE	TRUE
WT	CO2	CHG	5	13052651	13052850	hyper	none	none	5_13052651_13052850	1	0	2	0	acute_G1_only_hyper	acute_G1_only	23582	FALSE	FALSE	FALSE		intergenic	intergenic	intergenic	other	FALSE	FALSE	FALSE	Intergenic	FALSE
WT	CO2	CHG	5	13052901	13053100	hyper	none	none	5_13052901_13053100	1	0	2	0	acute_G1_only_hyper	acute_G1_only	23583	FALSE	FALSE	FALSE		intergenic	intergenic	intergenic	other	FALSE	FALSE	FALSE	Intergenic	FALSE
WT	CO2	CHG	5	13057001	13057200	none	hypo	none	5_13057001_13057200	0	1	2	0	G3_only_hypo	G3_only	23584	FALSE	FALSE	TRUE	AT5TE46435	TE	TE	TE	other	FALSE	FALSE	TRUE	TE	TRUE
WT	CO2	CHG	5	13058451	13058650	none	none	hyper	5_13058451_13058650	1	0	2	0	G5_emergent_hyper	G5_emergent	23585	FALSE	FALSE	TRUE	AT5TE46440,AT5TE46445	TE	TE	TE	G5_emergent	FALSE	FALSE	TRUE	TE	TRUE
WT	CO2	CHG	5	13063801	13064000	none	hypo	none	5_13063801_13064000	0	1	2	0	G3_only_hypo	G3_only	23586	FALSE	FALSE	FALSE		intergenic	intergenic	intergenic	other	FALSE	FALSE	FALSE	Intergenic	FALSE
WT	CO2	CHG	5	13067301	13067500	none	hyper	none	5_13067301_13067500	1	0	2	0	G3_only_hyper	G3_only	23587	FALSE	FALSE	TRUE	AT5TE46495	TE	TE	TE	other	FALSE	FALSE	TRUE	TE	TRUE
WT	CO2	CHG	5	13069201	13069450	none	none	hypo	5_13069201_13069450	0	1	2	0	G5_emergent_hypo	G5_emergent	23588	FALSE	FALSE	TRUE	AT5TE46515	TE	TE	TE	G5_emergent	FALSE	FALSE	TRUE	TE	FALSE
WT	CO2	CHG	5	13075501	13075700	none	none	hypo	5_13075501_13075700	0	1	2	0	G5_emergent_hypo	G5_emergent	23589	FALSE	FALSE	TRUE	AT5TE46515	TE	TE	TE	G5_emergent	FALSE	FALSE	TRUE	TE	FALSE
WT	CO2	CHG	5	13101701	13101950	none	hyper	none	5_13101701_13101950	1	0	2	0	G3_only_hyper	G3_only	23590	FALSE	FALSE	TRUE	AT5TE46625	TE	TE	TE	other	FALSE	FALSE	TRUE	TE	TRUE
WT	CO2	CHG	5	13111551	13111750	none	hyper	none	5_13111551_13111750	1	0	2	0	G3_only_hyper	G3_only	23591	TRUE	TRUE	TRUE	AT5G34850_p,AT5TE46645,gene:AT5G34850	gene	promoter	TE	other	TRUE	TRUE	TRUE	Promoter + Gene body + TE	FALSE
WT	CO2	CHG	5	13114451	13114650	hypo	none	none	5_13114451_13114650	0	1	2	0	acute_G1_only_hypo	acute_G1_only	23592	FALSE	FALSE	TRUE	AT5TE46665,AT5TE46670	TE	TE	TE	other	FALSE	FALSE	TRUE	TE	TRUE
WT	CO2	CHG	5	13179301	13179500	none	none	hyper	5_13179301_13179500	1	0	2	0	G5_emergent_hyper	G5_emergent	23593	FALSE	FALSE	TRUE	AT5TE46860,AT5TE46865	TE	TE	TE	G5_emergent	FALSE	FALSE	TRUE	TE	FALSE
WT	CO2	CHG	5	13191201	13191400	none	none	hyper	5_13191201_13191400	1	0	2	0	G5_emergent_hyper	G5_emergent	23594	FALSE	FALSE	TRUE	AT5TE46910	TE	TE	TE	G5_emergent	FALSE	FALSE	TRUE	TE	TRUE
WT	CO2	CHG	5	13196451	13196650	none	hypo	none	5_13196451_13196650	0	1	2	0	G3_only_hypo	G3_only	23595	FALSE	TRUE	TRUE	AT5G34881_p,AT5TE46945	promoter	promoter	TE	other	TRUE	FALSE	TRUE	Promoter + TE	TRUE
WT	CO2	CHG	5	13221101	13221300	none	hyper	none	5_13221101_13221300	1	0	2	0	G3_only_hyper	G3_only	23596	FALSE	FALSE	TRUE	AT5TE46980	TE	TE	TE	other	FALSE	FALSE	TRUE	TE	FALSE
WT	CO2	CHG	5	13226501	13226750	none	none	hypo	5_13226501_13226750	0	1	2	0	G5_emergent_hypo	G5_emergent	23597	FALSE	FALSE	FALSE		intergenic	intergenic	intergenic	G5_emergent	FALSE	FALSE	FALSE	Intergenic	TRUE
WT	CO2	CHG	5	13228851	13229250	none	hyper	hyper	5_13228851_13229250	2	0	1	0	G3_G5_persistent_hyper	G3_G5_persistent	23598	FALSE	FALSE	TRUE	AT5TE47015	TE	TE	TE	persistent	FALSE	FALSE	TRUE	TE	TRUE
WT	CO2	CHG	5	13232601	13232800	none	hyper	none	5_13232601_13232800	1	0	2	0	G3_only_hyper	G3_only	23599	FALSE	TRUE	TRUE	AT5G34930_p,AT5TE47035	promoter	promoter	TE	other	TRUE	FALSE	TRUE	Promoter + TE	TRUE
WT	CO2	CHG	5	13232851	13233050	none	none	hypo	5_13232851_13233050	0	1	2	0	G5_emergent_hypo	G5_emergent	23600	FALSE	TRUE	FALSE	AT5G34930_p	promoter	promoter	promoter	G5_emergent	TRUE	FALSE	FALSE	Promoter	TRUE
WT	CO2	CHG	5	13252501	13252700	none	hypo	none	5_13252501_13252700	0	1	2	0	G3_only_hypo	G3_only	23601	FALSE	FALSE	TRUE	AT5TE47085,AT5TE47090	TE	TE	TE	other	FALSE	FALSE	TRUE	TE	TRUE
WT	CO2	CHG	5	13268501	13268700	none	none	hypo	5_13268501_13268700	0	1	2	0	G5_emergent_hypo	G5_emergent	23602	FALSE	FALSE	TRUE	AT5TE47115	TE	TE	TE	G5_emergent	FALSE	FALSE	TRUE	TE	FALSE
WT	CO2	CHG	5	13271201	13271450	none	none	hypo	5_13271201_13271450	0	1	2	0	G5_emergent_hypo	G5_emergent	23603	FALSE	FALSE	TRUE	AT5TE47115	TE	TE	TE	G5_emergent	FALSE	FALSE	TRUE	TE	FALSE
WT	CO2	CHG	5	13284051	13284250	hyper	hyper	none	5_13284051_13284250	2	0	1	0	stress_maintained_then_reset_hyper	stress_maintained_then_reset	23604	FALSE	FALSE	TRUE	AT5TE47120,AT5TE47125	TE	TE	TE	reset	FALSE	FALSE	TRUE	TE	FALSE
WT	CO2	CHG	5	13284651	13284850	hypo	none	none	5_13284651_13284850	0	1	2	0	acute_G1_only_hypo	acute_G1_only	23605	FALSE	FALSE	TRUE	AT5TE47130	TE	TE	TE	other	FALSE	FALSE	TRUE	TE	TRUE
WT	CO2	CHG	5	13306651	13306850	none	hyper	none	5_13306651_13306850	1	0	2	0	G3_only_hyper	G3_only	23606	FALSE	FALSE	TRUE	AT5TE47160	TE	TE	TE	other	FALSE	FALSE	TRUE	TE	FALSE
WT	CO2	CHG	5	13313051	13313350	none	none	hypo	5_13313051_13313350	0	1	2	0	G5_emergent_hypo	G5_emergent	23607	FALSE	TRUE	TRUE	AT5G35050_p,AT5TE47190	promoter	promoter	TE	G5_emergent	TRUE	FALSE	TRUE	Promoter + TE	TRUE
WT	CO2	CHG	5	13331501	13331700	none	none	hypo	5_13331501_13331700	0	1	2	0	G5_emergent_hypo	G5_emergent	23608	FALSE	FALSE	TRUE	AT5TE47205	TE	TE	TE	G5_emergent	FALSE	FALSE	TRUE	TE	FALSE
WT	CO2	CHG	5	13345151	13345350	none	none	hypo	5_13345151_13345350	0	1	2	0	G5_emergent_hypo	G5_emergent	23609	FALSE	FALSE	TRUE	AT5TE47270	TE	TE	TE	G5_emergent	FALSE	FALSE	TRUE	TE	FALSE
WT	CO2	CHG	5	13345751	13346000	hypo	none	none	5_13345751_13346000	0	1	2	0	acute_G1_only_hypo	acute_G1_only	23610	FALSE	FALSE	TRUE	AT5TE47270,AT5TE47275	TE	TE	TE	other	FALSE	FALSE	TRUE	TE	FALSE
WT	CO2	CHG	5	13352951	13353250	none	none	hypo	5_13352951_13353250	0	1	2	0	G5_emergent_hypo	G5_emergent	23611	FALSE	FALSE	FALSE		intergenic	intergenic	intergenic	G5_emergent	FALSE	FALSE	FALSE	Intergenic	FALSE
WT	CO2	CHG	5	13361651	13362150	none	hypo	hypo	5_13361651_13362150	0	2	1	0	G3_G5_persistent_hypo	G3_G5_persistent	23612	TRUE	TRUE	TRUE	AT5G35100_p,AT5TE47330,AT5TE47335,gene:AT5G35100;AT5G35100_p,AT5TE47330,AT5TE47335,AT5TE47340,gene:AT5G35100;AT5G35100_p,AT5TE47330,AT5TE47335,AT5TE47340;AT5G35100_p,gene:AT5G35100;AT5G35100_p,AT5TE47330,gene:AT5G35100	gene	promoter	TE	persistent	TRUE	TRUE	TRUE	Promoter + Gene body + TE	TRUE
WT	CO2	CHG	5	13366051	13366250	none	none	hyper	5_13366051_13366250	1	0	2	0	G5_emergent_hyper	G5_emergent	23613	FALSE	FALSE	TRUE	AT5TE47355	TE	TE	TE	G5_emergent	FALSE	FALSE	TRUE	TE	TRUE
WT	CO2	CHG	5	13367651	13367850	none	hypo	none	5_13367651_13367850	0	1	2	0	G3_only_hypo	G3_only	23614	FALSE	FALSE	TRUE	AT5TE47360	TE	TE	TE	other	FALSE	FALSE	TRUE	TE	TRUE
WT	CO2	CHG	5	13384851	13385200	none	hypo	none	5_13384851_13385200	0	1	2	0	G3_only_hypo	G3_only	23615	FALSE	FALSE	TRUE	AT5TE47425	TE	TE	TE	other	FALSE	FALSE	TRUE	TE	TRUE
WT	CO2	CHG	5	13386001	13386200	none	hyper	hyper	5_13386001_13386200	2	0	1	0	G3_G5_persistent_hyper	G3_G5_persistent	23616	FALSE	FALSE	TRUE	AT5TE47430	TE	TE	TE	persistent	FALSE	FALSE	TRUE	TE	TRUE
WT	CO2	CHG	5	13386451	13386750	hyper	none	none	5_13386451_13386750	1	0	2	0	acute_G1_only_hyper	acute_G1_only	23617	FALSE	FALSE	TRUE	AT5TE47435	TE	TE	TE	other	FALSE	FALSE	TRUE	TE	TRUE
WT	CO2	CHG	5	13386851	13387200	hyper	none	none	5_13386851_13387200	1	0	2	0	acute_G1_only_hyper	acute_G1_only	23618	TRUE	TRUE	FALSE	gene:AT5G35120;gene:AT5G35120,AT5G35120_p	gene	promoter	promoter	other	TRUE	TRUE	FALSE	Promoter + Gene body	TRUE
WT	CO2	CHG	5	13392601	13392850	none	hypo	none	5_13392601_13392850	0	1	2	0	G3_only_hypo	G3_only	23619	FALSE	FALSE	TRUE	AT5TE47460	TE	TE	TE	other	FALSE	FALSE	TRUE	TE	FALSE
WT	CO2	CHG	5	13417751	13417950	hypo	none	none	5_13417751_13417950	0	1	2	0	acute_G1_only_hypo	acute_G1_only	23620	FALSE	TRUE	TRUE	AT5G35170_p,AT5TE47555	promoter	promoter	TE	other	TRUE	FALSE	TRUE	Promoter + TE	FALSE
WT	CO2	CHG	5	13435901	13436200	hypo	none	none	5_13435901_13436200	0	1	2	0	acute_G1_only_hypo	acute_G1_only	23621	FALSE	FALSE	TRUE	AT5TE47620	TE	TE	TE	other	FALSE	FALSE	TRUE	TE	TRUE
WT	CO2	CHG	5	13439451	13439700	none	hypo	hyper	5_13439451_13439700	1	1	1	0	switcher	switcher	23622	FALSE	FALSE	FALSE		intergenic	intergenic	intergenic	switcher	FALSE	FALSE	FALSE	Intergenic	FALSE
WT	CO2	CHG	5	13442051	13442350	none	none	hypo	5_13442051_13442350	0	1	2	0	G5_emergent_hypo	G5_emergent	23623	FALSE	FALSE	FALSE		intergenic	intergenic	intergenic	G5_emergent	FALSE	FALSE	FALSE	Intergenic	FALSE
WT	CO2	CHG	5	13446551	13446750	none	hyper	none	5_13446551_13446750	1	0	2	0	G3_only_hyper	G3_only	23624	FALSE	FALSE	FALSE		intergenic	intergenic	intergenic	other	FALSE	FALSE	FALSE	Intergenic	TRUE
WT	CO2	CHG	5	13449751	13449950	hypo	none	none	5_13449751_13449950	0	1	2	0	acute_G1_only_hypo	acute_G1_only	23625	FALSE	TRUE	FALSE	AT5G35195_p	promoter	promoter	promoter	other	TRUE	FALSE	FALSE	Promoter	FALSE
WT	CO2	CHG	5	13452551	13452750	none	hypo	hypo	5_13452551_13452750	0	2	1	0	G3_G5_persistent_hypo	G3_G5_persistent	23626	FALSE	FALSE	FALSE		intergenic	intergenic	intergenic	persistent	FALSE	FALSE	FALSE	Intergenic	FALSE
WT	CO2	CHG	5	13454401	13454600	hyper	none	none	5_13454401_13454600	1	0	2	0	acute_G1_only_hyper	acute_G1_only	23627	FALSE	FALSE	FALSE		intergenic	intergenic	intergenic	other	FALSE	FALSE	FALSE	Intergenic	FALSE
WT	CO2	CHG	5	13456151	13456350	none	none	hypo	5_13456151_13456350	0	1	2	0	G5_emergent_hypo	G5_emergent	23628	FALSE	FALSE	FALSE		intergenic	intergenic	intergenic	G5_emergent	FALSE	FALSE	FALSE	Intergenic	TRUE
WT	CO2	CHG	5	13456501	13456700	none	hypo	none	5_13456501_13456700	0	1	2	0	G3_only_hypo	G3_only	23629	FALSE	FALSE	FALSE		intergenic	intergenic	intergenic	other	FALSE	FALSE	FALSE	Intergenic	TRUE
WT	CO2	CHG	5	13457551	13457750	hyper	none	none	5_13457551_13457750	1	0	2	0	acute_G1_only_hyper	acute_G1_only	23630	FALSE	FALSE	FALSE		intergenic	intergenic	intergenic	other	FALSE	FALSE	FALSE	Intergenic	FALSE
WT	CO2	CHG	5	13458301	13458500	hypo	none	none	5_13458301_13458500	0	1	2	0	acute_G1_only_hypo	acute_G1_only	23631	FALSE	FALSE	FALSE		intergenic	intergenic	intergenic	other	FALSE	FALSE	FALSE	Intergenic	TRUE
WT	CO2	CHG	5	13458651	13458850	hyper	none	none	5_13458651_13458850	1	0	2	0	acute_G1_only_hyper	acute_G1_only	23632	FALSE	FALSE	FALSE		intergenic	intergenic	intergenic	other	FALSE	FALSE	FALSE	Intergenic	FALSE
WT	CO2	CHG	5	13459351	13459550	none	hypo	none	5_13459351_13459550	0	1	2	0	G3_only_hypo	G3_only	23633	FALSE	FALSE	FALSE		intergenic	intergenic	intergenic	other	FALSE	FALSE	FALSE	Intergenic	FALSE
WT	CO2	CHG	5	13460501	13460800	none	hyper	none	5_13460501_13460800	1	0	2	0	G3_only_hyper	G3_only	23634	FALSE	FALSE	FALSE		intergenic	intergenic	intergenic	other	FALSE	FALSE	FALSE	Intergenic	TRUE
WT	CO2	CHG	5	13488201	13488400	hyper	hyper	none	5_13488201_13488400	2	0	1	0	stress_maintained_then_reset_hyper	stress_maintained_then_reset	23635	FALSE	TRUE	TRUE	AT5G35220_p,AT5TE47840,AT5TE47845	promoter	promoter	TE	reset	TRUE	FALSE	TRUE	Promoter + TE	TRUE
WT	CO2	CHG	5	13492851	13493150	hyper	hyper	none	5_13492851_13493150	2	0	1	0	stress_maintained_then_reset_hyper	stress_maintained_then_reset	23636	FALSE	TRUE	FALSE	AT5G35230_p	promoter	promoter	promoter	reset	TRUE	FALSE	FALSE	Promoter	TRUE
WT	CO2	CHG	5	13495501	13495700	none	none	hypo	5_13495501_13495700	0	1	2	0	G5_emergent_hypo	G5_emergent	23637	FALSE	FALSE	TRUE	AT5TE47875,AT5TE47880	TE	TE	TE	G5_emergent	FALSE	FALSE	TRUE	TE	FALSE
WT	CO2	CHG	5	13498201	13498400	hypo	none	none	5_13498201_13498400	0	1	2	0	acute_G1_only_hypo	acute_G1_only	23638	FALSE	FALSE	TRUE	AT5TE47875	TE	TE	TE	other	FALSE	FALSE	TRUE	TE	FALSE
WT	CO2	CHG	5	13500451	13500650	hypo	none	none	5_13500451_13500650	0	1	2	0	acute_G1_only_hypo	acute_G1_only	23639	FALSE	FALSE	TRUE	AT5TE47895	TE	TE	TE	other	FALSE	FALSE	TRUE	TE	TRUE
WT	CO2	CHG	5	13500751	13500950	none	hypo	none	5_13500751_13500950	0	1	2	0	G3_only_hypo	G3_only	23640	FALSE	FALSE	TRUE	AT5TE47895	TE	TE	TE	other	FALSE	FALSE	TRUE	TE	TRUE
WT	CO2	CHG	5	13501601	13501800	none	none	hyper	5_13501601_13501800	1	0	2	0	G5_emergent_hyper	G5_emergent	23641	FALSE	FALSE	TRUE	AT5TE47895	TE	TE	TE	G5_emergent	FALSE	FALSE	TRUE	TE	FALSE
WT	CO2	CHG	5	13506401	13506650	none	none	hypo	5_13506401_13506650	0	1	2	0	G5_emergent_hypo	G5_emergent	23642	FALSE	FALSE	TRUE	AT5TE47895	TE	TE	TE	G5_emergent	FALSE	FALSE	TRUE	TE	TRUE
WT	CO2	CHG	5	13507051	13507400	hypo	none	none	5_13507051_13507400	0	1	2	0	acute_G1_only_hypo	acute_G1_only	23643	FALSE	FALSE	TRUE	AT5TE47895	TE	TE	TE	other	FALSE	FALSE	TRUE	TE	TRUE
WT	CO2	CHG	5	13507701	13507900	hyper	none	none	5_13507701_13507900	1	0	2	0	acute_G1_only_hyper	acute_G1_only	23644	FALSE	FALSE	TRUE	AT5TE47895	TE	TE	TE	other	FALSE	FALSE	TRUE	TE	FALSE
WT	CO2	CHG	5	13509001	13509200	hyper	none	none	5_13509001_13509200	1	0	2	0	acute_G1_only_hyper	acute_G1_only	23645	FALSE	FALSE	TRUE	AT5TE47895	TE	TE	TE	other	FALSE	FALSE	TRUE	TE	TRUE
WT	CO2	CHG	5	13510401	13510600	hyper	none	none	5_13510401_13510600	1	0	2	0	acute_G1_only_hyper	acute_G1_only	23646	FALSE	FALSE	TRUE	AT5TE47895	TE	TE	TE	other	FALSE	FALSE	TRUE	TE	TRUE
WT	CO2	CHG	5	13512751	13513050	hypo	none	none	5_13512751_13513050	0	1	2	0	acute_G1_only_hypo	acute_G1_only	23647	FALSE	FALSE	TRUE	AT5TE47910,AT5TE47915,AT5TE47920	TE	TE	TE	other	FALSE	FALSE	TRUE	TE	TRUE
WT	CO2	CHG	5	13513651	13513850	none	hyper	none	5_13513651_13513850	1	0	2	0	G3_only_hyper	G3_only	23648	FALSE	FALSE	TRUE	AT5TE47920	TE	TE	TE	other	FALSE	FALSE	TRUE	TE	FALSE
WT	CO2	CHG	5	13514101	13514450	hypo	none	none	5_13514101_13514450	0	1	2	0	acute_G1_only_hypo	acute_G1_only	23649	FALSE	FALSE	TRUE	AT5TE47920	TE	TE	TE	other	FALSE	FALSE	TRUE	TE	TRUE
WT	CO2	CHG	5	13514651	13514850	none	none	hyper	5_13514651_13514850	1	0	2	0	G5_emergent_hyper	G5_emergent	23650	FALSE	FALSE	TRUE	AT5TE47920	TE	TE	TE	G5_emergent	FALSE	FALSE	TRUE	TE	TRUE
WT	CO2	CHG	5	13515501	13515700	hyper	none	none	5_13515501_13515700	1	0	2	0	acute_G1_only_hyper	acute_G1_only	23651	FALSE	FALSE	TRUE	AT5TE47920	TE	TE	TE	other	FALSE	FALSE	TRUE	TE	TRUE
WT	CO2	CHG	5	13516101	13516300	none	none	hyper	5_13516101_13516300	1	0	2	0	G5_emergent_hyper	G5_emergent	23652	FALSE	FALSE	FALSE		intergenic	intergenic	intergenic	G5_emergent	FALSE	FALSE	FALSE	Intergenic	TRUE
WT	CO2	CHG	5	13517651	13517850	none	none	hypo	5_13517651_13517850	0	1	2	0	G5_emergent_hypo	G5_emergent	23653	FALSE	TRUE	TRUE	AT5G35300_p,AT5TE47940,AT5TE47945	promoter	promoter	TE	G5_emergent	TRUE	FALSE	TRUE	Promoter + TE	FALSE
WT	CO2	CHG	5	13518351	13518550	hypo	none	none	5_13518351_13518550	0	1	2	0	acute_G1_only_hypo	acute_G1_only	23654	TRUE	TRUE	FALSE	gene:AT5G35300,AT5G35290_p	gene	promoter	promoter	other	TRUE	TRUE	FALSE	Promoter + Gene body	FALSE
WT	CO2	CHG	5	13533651	13533850	none	hypo	none	5_13533651_13533850	0	1	2	0	G3_only_hypo	G3_only	23655	FALSE	FALSE	TRUE	AT5TE48005	TE	TE	TE	other	FALSE	FALSE	TRUE	TE	FALSE
WT	CO2	CHG	5	13545951	13546300	none	hypo	none	5_13545951_13546300	0	1	2	0	G3_only_hypo	G3_only	23656	FALSE	FALSE	TRUE	AT5TE48075	TE	TE	TE	other	FALSE	FALSE	TRUE	TE	TRUE
WT	CO2	CHG	5	13549001	13549200	none	hyper	none	5_13549001_13549200	1	0	2	0	G3_only_hyper	G3_only	23657	TRUE	FALSE	TRUE	AT5TE48085,gene:AT5G35338	gene	gene	TE	other	FALSE	TRUE	TRUE	Gene body + TE	FALSE
WT	CO2	CHG	5	13550751	13550950	none	hypo	none	5_13550751_13550950	0	1	2	0	G3_only_hypo	G3_only	23658	FALSE	TRUE	FALSE	AT5G35338_p	promoter	promoter	promoter	other	TRUE	FALSE	FALSE	Promoter	TRUE
WT	CO2	CHG	5	13551651	13551850	hypo	none	none	5_13551651_13551850	0	1	2	0	acute_G1_only_hypo	acute_G1_only	23659	FALSE	FALSE	TRUE	AT5TE48120,AT5TE48125	TE	TE	TE	other	FALSE	FALSE	TRUE	TE	FALSE
WT	CO2	CHG	5	13556101	13556300	none	hypo	none	5_13556101_13556300	0	1	2	0	G3_only_hypo	G3_only	23660	FALSE	FALSE	TRUE	AT5TE48145	TE	TE	TE	other	FALSE	FALSE	TRUE	TE	FALSE
WT	CO2	CHG	5	13560301	13560550	none	hyper	hyper	5_13560301_13560550	2	0	1	0	G3_G5_persistent_hyper	G3_G5_persistent	23661	FALSE	FALSE	FALSE		intergenic	intergenic	intergenic	persistent	FALSE	FALSE	FALSE	Intergenic	TRUE
WT	CO2	CHG	5	13563851	13564050	none	hypo	hypo	5_13563851_13564050	0	2	1	0	G3_G5_persistent_hypo	G3_G5_persistent	23662	FALSE	FALSE	TRUE	AT5TE48180,AT5TE48185,AT5TE48190	TE	TE	TE	persistent	FALSE	FALSE	TRUE	TE	FALSE
WT	CO2	CHG	5	13566051	13566250	none	hyper	none	5_13566051_13566250	1	0	2	0	G3_only_hyper	G3_only	23663	FALSE	FALSE	TRUE	AT5TE48190	TE	TE	TE	other	FALSE	FALSE	TRUE	TE	TRUE
WT	CO2	CHG	5	13580951	13581300	hypo	none	hyper	5_13580951_13581300	1	1	1	0	switcher	switcher	23664	FALSE	FALSE	TRUE	AT5TE48240;AT5TE48245	TE	TE	TE	switcher	FALSE	FALSE	TRUE	TE	FALSE
WT	CO2	CHG	5	13583001	13583200	none	none	hyper	5_13583001_13583200	1	0	2	0	G5_emergent_hyper	G5_emergent	23665	FALSE	TRUE	TRUE	AT5G35360_p,AT5TE48255	promoter	promoter	TE	G5_emergent	TRUE	FALSE	TRUE	Promoter + TE	FALSE
WT	CO2	CHG	5	13602451	13602650	none	none	hyper	5_13602451_13602650	1	0	2	0	G5_emergent_hyper	G5_emergent	23666	FALSE	TRUE	TRUE	AT5G35400_p,AT5TE48330	promoter	promoter	TE	G5_emergent	TRUE	FALSE	TRUE	Promoter + TE	TRUE
WT	CO2	CHG	5	13608051	13608600	hypo	hyper	none	5_13608051_13608600	1	1	1	0	switcher	switcher	23667	FALSE	FALSE	TRUE	AT5TE48365;AT5TE48360,AT5TE48365	TE	TE	TE	switcher	FALSE	FALSE	TRUE	TE	TRUE
WT	CO2	CHG	5	13608751	13609000	none	hyper	none	5_13608751_13609000	1	0	2	0	G3_only_hyper	G3_only	23668	FALSE	FALSE	TRUE	AT5TE48365,AT5TE48370	TE	TE	TE	other	FALSE	FALSE	TRUE	TE	TRUE
WT	CO2	CHG	5	13609451	13609800	hypo	hypo	hypo	5_13609451_13609800	0	3	0	0	persistent_all3_hypo	persistent_all3	23669	FALSE	FALSE	FALSE		intergenic	intergenic	intergenic	persistent	FALSE	FALSE	FALSE	Intergenic	TRUE
WT	CO2	CHG	5	13614751	13615050	none	hypo	none	5_13614751_13615050	0	1	2	0	G3_only_hypo	G3_only	23670	FALSE	FALSE	TRUE	AT5TE48395,AT5TE48400	TE	TE	TE	other	FALSE	FALSE	TRUE	TE	TRUE
WT	CO2	CHG	5	13615651	13615850	hypo	none	none	5_13615651_13615850	0	1	2	0	acute_G1_only_hypo	acute_G1_only	23671	FALSE	FALSE	FALSE		intergenic	intergenic	intergenic	other	FALSE	FALSE	FALSE	Intergenic	TRUE
WT	CO2	CHG	5	13618601	13618850	none	hyper	none	5_13618601_13618850	1	0	2	0	G3_only_hyper	G3_only	23672	FALSE	FALSE	TRUE	AT5TE48410	TE	TE	TE	other	FALSE	FALSE	TRUE	TE	TRUE
WT	CO2	CHG	5	13618951	13619150	none	hyper	none	5_13618951_13619150	1	0	2	0	G3_only_hyper	G3_only	23673	FALSE	FALSE	TRUE	AT5TE48410	TE	TE	TE	other	FALSE	FALSE	TRUE	TE	TRUE
WT	CO2	CHG	5	13626601	13626950	hypo	none	hyper	5_13626601_13626950	1	1	1	0	switcher	switcher	23674	FALSE	FALSE	TRUE	AT5TE48460	TE	TE	TE	switcher	FALSE	FALSE	TRUE	TE	FALSE
WT	CO2	CHG	5	13629851	13630150	none	hyper	none	5_13629851_13630150	1	0	2	0	G3_only_hyper	G3_only	23675	FALSE	FALSE	TRUE	AT5TE48485	TE	TE	TE	other	FALSE	FALSE	TRUE	TE	TRUE
WT	CO2	CHG	5	13633401	13633600	none	hypo	none	5_13633401_13633600	0	1	2	0	G3_only_hypo	G3_only	23676	FALSE	TRUE	TRUE	AT5G35410_p,AT5TE48505	promoter	promoter	TE	other	TRUE	FALSE	TRUE	Promoter + TE	TRUE
WT	CO2	CHG	5	13638751	13638950	none	hyper	none	5_13638751_13638950	1	0	2	0	G3_only_hyper	G3_only	23677	FALSE	FALSE	FALSE		intergenic	intergenic	intergenic	other	FALSE	FALSE	FALSE	Intergenic	TRUE
WT	CO2	CHG	5	13654251	13654450	none	none	hyper	5_13654251_13654450	1	0	2	0	G5_emergent_hyper	G5_emergent	23678	FALSE	FALSE	TRUE	AT5TE48570,AT5TE48575	TE	TE	TE	G5_emergent	FALSE	FALSE	TRUE	TE	TRUE
WT	CO2	CHG	5	13657901	13658250	none	hypo	none	5_13657901_13658250	0	1	2	0	G3_only_hypo	G3_only	23679	FALSE	FALSE	FALSE		intergenic	intergenic	intergenic	other	FALSE	FALSE	FALSE	Intergenic	FALSE
WT	CO2	CHG	5	13680101	13680300	hyper	none	none	5_13680101_13680300	1	0	2	0	acute_G1_only_hyper	acute_G1_only	23680	FALSE	FALSE	TRUE	AT5TE48680	TE	TE	TE	other	FALSE	FALSE	TRUE	TE	FALSE
WT	CO2	CHG	5	13683251	13683450	hypo	none	none	5_13683251_13683450	0	1	2	0	acute_G1_only_hypo	acute_G1_only	23681	FALSE	TRUE	FALSE	AT5G35470_p	promoter	promoter	promoter	other	TRUE	FALSE	FALSE	Promoter	FALSE
WT	CO2	CHG	5	13685001	13685250	hyper	hyper	none	5_13685001_13685250	2	0	1	0	stress_maintained_then_reset_hyper	stress_maintained_then_reset	23682	FALSE	FALSE	FALSE		intergenic	intergenic	intergenic	reset	FALSE	FALSE	FALSE	Intergenic	FALSE
WT	CO2	CHG	5	13691301	13691600	hyper	none	none	5_13691301_13691600	1	0	2	0	acute_G1_only_hyper	acute_G1_only	23683	FALSE	FALSE	TRUE	AT5TE48730	TE	TE	TE	other	FALSE	FALSE	TRUE	TE	TRUE
WT	CO2	CHG	5	13693001	13693200	none	hypo	none	5_13693001_13693200	0	1	2	0	G3_only_hypo	G3_only	23684	FALSE	FALSE	FALSE		intergenic	intergenic	intergenic	other	FALSE	FALSE	FALSE	Intergenic	FALSE
WT	CO2	CHG	5	13704551	13704750	hypo	none	none	5_13704551_13704750	0	1	2	0	acute_G1_only_hypo	acute_G1_only	23685	FALSE	FALSE	TRUE	AT5TE48765	TE	TE	TE	other	FALSE	FALSE	TRUE	TE	FALSE
WT	CO2	CHG	5	13724801	13725100	none	none	hyper	5_13724801_13725100	1	0	2	0	G5_emergent_hyper	G5_emergent	23686	FALSE	FALSE	TRUE	AT5TE48865	TE	TE	TE	G5_emergent	FALSE	FALSE	TRUE	TE	TRUE
WT	CO2	CHG	5	13730101	13730400	hypo	none	none	5_13730101_13730400	0	1	2	0	acute_G1_only_hypo	acute_G1_only	23687	FALSE	FALSE	TRUE	AT5TE48895	TE	TE	TE	other	FALSE	FALSE	TRUE	TE	TRUE
WT	CO2	CHG	5	13732001	13732200	hyper	none	none	5_13732001_13732200	1	0	2	0	acute_G1_only_hyper	acute_G1_only	23688	FALSE	FALSE	TRUE	AT5TE48900,AT5TE48905	TE	TE	TE	other	FALSE	FALSE	TRUE	TE	TRUE
WT	CO2	CHG	5	13734751	13734950	hypo	none	none	5_13734751_13734950	0	1	2	0	acute_G1_only_hypo	acute_G1_only	23689	FALSE	FALSE	TRUE	AT5TE48920	TE	TE	TE	other	FALSE	FALSE	TRUE	TE	TRUE
WT	CO2	CHG	5	13735801	13736000	hypo	none	none	5_13735801_13736000	0	1	2	0	acute_G1_only_hypo	acute_G1_only	23690	FALSE	FALSE	FALSE		intergenic	intergenic	intergenic	other	FALSE	FALSE	FALSE	Intergenic	TRUE
WT	CO2	CHG	5	13777401	13777650	none	none	hyper	5_13777401_13777650	1	0	2	0	G5_emergent_hyper	G5_emergent	23691	FALSE	FALSE	TRUE	AT5TE49065	TE	TE	TE	G5_emergent	FALSE	FALSE	TRUE	TE	TRUE
WT	CO2	CHG	5	13795401	13795600	none	hypo	none	5_13795401_13795600	0	1	2	0	G3_only_hypo	G3_only	23692	FALSE	FALSE	TRUE	AT5TE49110	TE	TE	TE	other	FALSE	FALSE	TRUE	TE	TRUE
WT	CO2	CHG	5	13795751	13795950	none	hypo	none	5_13795751_13795950	0	1	2	0	G3_only_hypo	G3_only	23693	FALSE	FALSE	TRUE	AT5TE49110	TE	TE	TE	other	FALSE	FALSE	TRUE	TE	TRUE
WT	CO2	CHG	5	13796651	13796850	none	none	hyper	5_13796651_13796850	1	0	2	0	G5_emergent_hyper	G5_emergent	23694	FALSE	FALSE	TRUE	AT5TE49120	TE	TE	TE	G5_emergent	FALSE	FALSE	TRUE	TE	TRUE
WT	CO2	CHG	5	13801051	13801250	none	hyper	none	5_13801051_13801250	1	0	2	0	G3_only_hyper	G3_only	23695	FALSE	FALSE	TRUE	AT5TE49130	TE	TE	TE	other	FALSE	FALSE	TRUE	TE	TRUE
WT	CO2	CHG	5	13801751	13801950	none	hyper	none	5_13801751_13801950	1	0	2	0	G3_only_hyper	G3_only	23696	FALSE	FALSE	TRUE	AT5TE49140	TE	TE	TE	other	FALSE	FALSE	TRUE	TE	TRUE
WT	CO2	CHG	5	13802851	13803100	none	hypo	none	5_13802851_13803100	0	1	2	0	G3_only_hypo	G3_only	23697	FALSE	FALSE	TRUE	AT5TE49150	TE	TE	TE	other	FALSE	FALSE	TRUE	TE	TRUE
WT	CO2	CHG	5	13806701	13806900	none	hypo	none	5_13806701_13806900	0	1	2	0	G3_only_hypo	G3_only	23698	FALSE	TRUE	TRUE	AT5G35605_p,AT5TE49160,AT5TE49165	promoter	promoter	TE	other	TRUE	FALSE	TRUE	Promoter + TE	TRUE
WT	CO2	CHG	5	13818851	13819050	none	none	hypo	5_13818851_13819050	0	1	2	0	G5_emergent_hypo	G5_emergent	23699	FALSE	FALSE	TRUE	AT5TE49260	TE	TE	TE	G5_emergent	FALSE	FALSE	TRUE	TE	TRUE
WT	CO2	CHG	5	13820351	13820600	none	none	hypo	5_13820351_13820600	0	1	2	0	G5_emergent_hypo	G5_emergent	23700	FALSE	TRUE	TRUE	AT5G35610_p,AT5TE49270	promoter	promoter	TE	G5_emergent	TRUE	FALSE	TRUE	Promoter + TE	TRUE
WT	CO2	CHG	5	13834501	13834700	hypo	none	none	5_13834501_13834700	0	1	2	0	acute_G1_only_hypo	acute_G1_only	23701	TRUE	TRUE	FALSE	gene:AT5G35640,AT5G35640_p,AT5G35631_p	gene	promoter	promoter	other	TRUE	TRUE	FALSE	Promoter + Gene body	FALSE
WT	CO2	CHG	5	13862901	13863150	none	none	hypo	5_13862901_13863150	0	1	2	0	G5_emergent_hypo	G5_emergent	23702	FALSE	FALSE	TRUE	AT5TE49385;AT5TE49385,AT5TE49390	TE	TE	TE	G5_emergent	FALSE	FALSE	TRUE	TE	TRUE
WT	CO2	CHG	5	13921801	13922000	none	none	hypo	5_13921801_13922000	0	1	2	0	G5_emergent_hypo	G5_emergent	23703	FALSE	FALSE	TRUE	AT5TE49635	TE	TE	TE	G5_emergent	FALSE	FALSE	TRUE	TE	TRUE
WT	CO2	CHG	5	13970451	13970850	both	none	none	5_13970451_13970850	0	0	2	1	ambiguous_both	ambiguous_both	23704	FALSE	FALSE	FALSE		intergenic	intergenic	intergenic	other	FALSE	FALSE	FALSE	Intergenic	TRUE
WT	CO2	CHG	5	13976851	13977050	none	none	hypo	5_13976851_13977050	0	1	2	0	G5_emergent_hypo	G5_emergent	23705	FALSE	FALSE	TRUE	AT5TE49800	TE	TE	TE	G5_emergent	FALSE	FALSE	TRUE	TE	TRUE
WT	CO2	CHG	5	13980551	13980850	hypo	none	none	5_13980551_13980850	0	1	2	0	acute_G1_only_hypo	acute_G1_only	23706	FALSE	FALSE	TRUE	AT5TE49825	TE	TE	TE	other	FALSE	FALSE	TRUE	TE	FALSE
WT	CO2	CHG	5	13981151	13981500	none	none	hyper	5_13981151_13981500	1	0	2	0	G5_emergent_hyper	G5_emergent	23707	FALSE	FALSE	FALSE		intergenic	intergenic	intergenic	G5_emergent	FALSE	FALSE	FALSE	Intergenic	TRUE
WT	CO2	CHG	5	13981551	13981750	hyper	none	none	5_13981551_13981750	1	0	2	0	acute_G1_only_hyper	acute_G1_only	23708	FALSE	FALSE	FALSE		intergenic	intergenic	intergenic	other	FALSE	FALSE	FALSE	Intergenic	TRUE
WT	CO2	CHG	5	13981801	13982000	none	none	hyper	5_13981801_13982000	1	0	2	0	G5_emergent_hyper	G5_emergent	23709	FALSE	FALSE	FALSE		intergenic	intergenic	intergenic	G5_emergent	FALSE	FALSE	FALSE	Intergenic	TRUE
WT	CO2	CHG	5	13982251	13982450	hypo	none	none	5_13982251_13982450	0	1	2	0	acute_G1_only_hypo	acute_G1_only	23710	FALSE	FALSE	TRUE	AT5TE49830	TE	TE	TE	other	FALSE	FALSE	TRUE	TE	TRUE
WT	CO2	CHG	5	13986601	13986850	hyper	none	none	5_13986601_13986850	1	0	2	0	acute_G1_only_hyper	acute_G1_only	23711	FALSE	FALSE	TRUE	AT5TE49855	TE	TE	TE	other	FALSE	FALSE	TRUE	TE	TRUE
WT	CO2	CHG	5	13991151	13991350	none	hyper	none	5_13991151_13991350	1	0	2	0	G3_only_hyper	G3_only	23712	FALSE	FALSE	TRUE	AT5TE49885	TE	TE	TE	other	FALSE	FALSE	TRUE	TE	FALSE
WT	CO2	CHG	5	14006501	14006700	hyper	none	none	5_14006501_14006700	1	0	2	0	acute_G1_only_hyper	acute_G1_only	23713	FALSE	TRUE	FALSE	AT5G35840_p	promoter	promoter	promoter	other	TRUE	FALSE	FALSE	Promoter	TRUE
WT	CO2	CHG	5	14012851	14013150	hyper	none	none	5_14012851_14013150	1	0	2	0	acute_G1_only_hyper	acute_G1_only	23714	FALSE	FALSE	TRUE	AT5TE49950	TE	TE	TE	other	FALSE	FALSE	TRUE	TE	TRUE
WT	CO2	CHG	5	14017501	14017750	none	none	hyper	5_14017501_14017750	1	0	2	0	G5_emergent_hyper	G5_emergent	23715	FALSE	FALSE	FALSE		intergenic	intergenic	intergenic	G5_emergent	FALSE	FALSE	FALSE	Intergenic	FALSE
WT	CO2	CHG	5	14026451	14026700	none	none	hypo	5_14026451_14026700	0	1	2	0	G5_emergent_hypo	G5_emergent	23716	TRUE	FALSE	FALSE	gene:AT5G35890	gene	gene	gene	G5_emergent	FALSE	TRUE	FALSE	Gene body	FALSE
WT	CO2	CHG	5	14027001	14027250	hyper	none	none	5_14027001_14027250	1	0	2	0	acute_G1_only_hyper	acute_G1_only	23717	FALSE	TRUE	FALSE	AT5G35890_p,AT5G35900_p	promoter	promoter	promoter	other	TRUE	FALSE	FALSE	Promoter	TRUE
WT	CO2	CHG	5	14040701	14040900	none	none	hyper	5_14040701_14040900	1	0	2	0	G5_emergent_hyper	G5_emergent	23718	FALSE	FALSE	TRUE	AT5TE50060	TE	TE	TE	G5_emergent	FALSE	FALSE	TRUE	TE	TRUE
WT	CO2	CHG	5	14041051	14041300	none	none	hypo	5_14041051_14041300	0	1	2	0	G5_emergent_hypo	G5_emergent	23719	FALSE	FALSE	TRUE	AT5TE50065	TE	TE	TE	G5_emergent	FALSE	FALSE	TRUE	TE	TRUE
WT	CO2	CHG	5	14042551	14042800	none	none	hyper	5_14042551_14042800	1	0	2	0	G5_emergent_hyper	G5_emergent	23720	FALSE	FALSE	TRUE	AT5TE50070	TE	TE	TE	G5_emergent	FALSE	FALSE	TRUE	TE	TRUE
WT	CO2	CHG	5	14043951	14044300	none	hyper	hypo	5_14043951_14044300	1	1	1	0	switcher	switcher	23721	FALSE	FALSE	FALSE		intergenic	intergenic	intergenic	switcher	FALSE	FALSE	FALSE	Intergenic	TRUE
WT	CO2	CHG	5	14046851	14047050	none	none	hyper	5_14046851_14047050	1	0	2	0	G5_emergent_hyper	G5_emergent	23722	FALSE	FALSE	FALSE		intergenic	intergenic	intergenic	G5_emergent	FALSE	FALSE	FALSE	Intergenic	TRUE
WT	CO2	CHG	5	14053751	14054000	hypo	none	none	5_14053751_14054000	0	1	2	0	acute_G1_only_hypo	acute_G1_only	23723	FALSE	FALSE	TRUE	AT5TE50115	TE	TE	TE	other	FALSE	FALSE	TRUE	TE	FALSE
WT	CO2	CHG	5	14061151	14061450	hyper	hypo	none	5_14061151_14061450	1	1	1	0	switcher	switcher	23724	FALSE	TRUE	TRUE	AT5G35926_p,AT5TE50155	promoter	promoter	TE	switcher	TRUE	FALSE	TRUE	Promoter + TE	TRUE
WT	CO2	CHG	5	14062301	14062550	hyper	none	none	5_14062301_14062550	1	0	2	0	acute_G1_only_hyper	acute_G1_only	23725	FALSE	TRUE	TRUE	AT5G35926_p,AT5TE50155,AT5TE50160	promoter	promoter	TE	other	TRUE	FALSE	TRUE	Promoter + TE	FALSE
WT	CO2	CHG	5	14063251	14063600	none	hypo	none	5_14063251_14063600	0	1	2	0	G3_only_hypo	G3_only	23726	TRUE	FALSE	TRUE	AT5TE50170,gene:AT5G35926	gene	gene	TE	other	FALSE	TRUE	TRUE	Gene body + TE	TRUE
WT	CO2	CHG	5	14081301	14081500	hyper	none	none	5_14081301_14081500	1	0	2	0	acute_G1_only_hyper	acute_G1_only	23727	FALSE	FALSE	TRUE	AT5TE50245	TE	TE	TE	other	FALSE	FALSE	TRUE	TE	FALSE
WT	CO2	CHG	5	14088101	14088300	hyper	none	hyper	5_14088101_14088300	2	0	1	0	G1_G5_recurrent_hyper	G1_G5_recurrent	23728	FALSE	FALSE	TRUE	AT5TE50260	TE	TE	TE	persistent	FALSE	FALSE	TRUE	TE	FALSE
WT	CO2	CHG	5	14095551	14095750	none	none	hyper	5_14095551_14095750	1	0	2	0	G5_emergent_hyper	G5_emergent	23729	FALSE	FALSE	TRUE	AT5TE50290	TE	TE	TE	G5_emergent	FALSE	FALSE	TRUE	TE	FALSE
WT	CO2	CHG	5	14113001	14113200	none	none	hyper	5_14113001_14113200	1	0	2	0	G5_emergent_hyper	G5_emergent	23730	FALSE	FALSE	TRUE	AT5TE50380	TE	TE	TE	G5_emergent	FALSE	FALSE	TRUE	TE	FALSE
WT	CO2	CHG	5	14115801	14116000	none	hyper	none	5_14115801_14116000	1	0	2	0	G3_only_hyper	G3_only	23731	FALSE	FALSE	TRUE	AT5TE50380	TE	TE	TE	other	FALSE	FALSE	TRUE	TE	FALSE
WT	CO2	CHG	5	14138701	14138900	none	hyper	none	5_14138701_14138900	1	0	2	0	G3_only_hyper	G3_only	23732	FALSE	TRUE	TRUE	AT5G36000_p,AT5G35995_p,AT5TE50470	promoter	promoter	TE	other	TRUE	FALSE	TRUE	Promoter + TE	TRUE
WT	CO2	CHG	5	14150601	14150800	hypo	none	none	5_14150601_14150800	0	1	2	0	acute_G1_only_hypo	acute_G1_only	23733	FALSE	FALSE	TRUE	AT5TE50515	TE	TE	TE	other	FALSE	FALSE	TRUE	TE	TRUE
WT	CO2	CHG	5	14161051	14161350	none	hyper	none	5_14161051_14161350	1	0	2	0	G3_only_hyper	G3_only	23734	FALSE	FALSE	TRUE	AT5TE50560	TE	TE	TE	other	FALSE	FALSE	TRUE	TE	FALSE
WT	CO2	CHG	5	14175801	14176000	none	none	hyper	5_14175801_14176000	1	0	2	0	G5_emergent_hyper	G5_emergent	23735	FALSE	FALSE	TRUE	AT5TE50605,AT5TE50610	TE	TE	TE	G5_emergent	FALSE	FALSE	TRUE	TE	FALSE
WT	CO2	CHG	5	14186151	14186350	hypo	none	none	5_14186151_14186350	0	1	2	0	acute_G1_only_hypo	acute_G1_only	23736	FALSE	FALSE	TRUE	AT5TE50665	TE	TE	TE	other	FALSE	FALSE	TRUE	TE	FALSE
WT	CO2	CHG	5	14187751	14188050	hyper	none	none	5_14187751_14188050	1	0	2	0	acute_G1_only_hyper	acute_G1_only	23737	FALSE	FALSE	TRUE	AT5TE50675,AT5TE50680,AT5TE50685;AT5TE50680,AT5TE50685	TE	TE	TE	other	FALSE	FALSE	TRUE	TE	TRUE
WT	CO2	CHG	5	14190351	14190650	none	none	hyper	5_14190351_14190650	1	0	2	0	G5_emergent_hyper	G5_emergent	23738	FALSE	FALSE	FALSE		intergenic	intergenic	intergenic	G5_emergent	FALSE	FALSE	FALSE	Intergenic	TRUE
WT	CO2	CHG	5	14211351	14211550	none	none	hyper	5_14211351_14211550	1	0	2	0	G5_emergent_hyper	G5_emergent	23739	FALSE	FALSE	TRUE	AT5TE50790	TE	TE	TE	G5_emergent	FALSE	FALSE	TRUE	TE	TRUE
WT	CO2	CHG	5	14215201	14215400	none	none	hypo	5_14215201_14215400	0	1	2	0	G5_emergent_hypo	G5_emergent	23740	FALSE	FALSE	TRUE	AT5TE50805	TE	TE	TE	G5_emergent	FALSE	FALSE	TRUE	TE	TRUE
WT	CO2	CHG	5	14215501	14215700	none	hypo	none	5_14215501_14215700	0	1	2	0	G3_only_hypo	G3_only	23741	FALSE	FALSE	TRUE	AT5TE50805	TE	TE	TE	other	FALSE	FALSE	TRUE	TE	TRUE
WT	CO2	CHG	5	14229551	14229900	hyper	none	none	5_14229551_14229900	1	0	2	0	acute_G1_only_hyper	acute_G1_only	23742	FALSE	FALSE	TRUE	AT5TE50865	TE	TE	TE	other	FALSE	FALSE	TRUE	TE	TRUE
WT	CO2	CHG	5	14241701	14241900	none	none	hyper	5_14241701_14241900	1	0	2	0	G5_emergent_hyper	G5_emergent	23743	TRUE	FALSE	TRUE	AT5TE50915,gene:AT5G36180	gene	gene	TE	G5_emergent	FALSE	TRUE	TRUE	Gene body + TE	TRUE
WT	CO2	CHG	5	14267551	14267800	none	hyper	none	5_14267551_14267800	1	0	2	0	G3_only_hyper	G3_only	23744	FALSE	FALSE	TRUE	AT5TE50995	TE	TE	TE	other	FALSE	FALSE	TRUE	TE	TRUE
WT	CO2	CHG	5	14268551	14268750	none	none	hypo	5_14268551_14268750	0	1	2	0	G5_emergent_hypo	G5_emergent	23745	FALSE	FALSE	TRUE	AT5TE51000	TE	TE	TE	G5_emergent	FALSE	FALSE	TRUE	TE	FALSE
WT	CO2	CHG	5	14314101	14314300	none	none	hyper	5_14314101_14314300	1	0	2	0	G5_emergent_hyper	G5_emergent	23746	FALSE	FALSE	FALSE		intergenic	intergenic	intergenic	G5_emergent	FALSE	FALSE	FALSE	Intergenic	TRUE
WT	CO2	CHG	5	14314501	14314750	hyper	none	none	5_14314501_14314750	1	0	2	0	acute_G1_only_hyper	acute_G1_only	23747	FALSE	FALSE	FALSE		intergenic	intergenic	intergenic	other	FALSE	FALSE	FALSE	Intergenic	FALSE
WT	CO2	CHG	5	14314951	14315150	none	hyper	none	5_14314951_14315150	1	0	2	0	G3_only_hyper	G3_only	23748	FALSE	FALSE	FALSE		intergenic	intergenic	intergenic	other	FALSE	FALSE	FALSE	Intergenic	TRUE
WT	CO2	CHG	5	14316251	14316450	none	hypo	hypo	5_14316251_14316450	0	2	1	0	G3_G5_persistent_hypo	G3_G5_persistent	23749	FALSE	FALSE	TRUE	AT5TE51215	TE	TE	TE	persistent	FALSE	FALSE	TRUE	TE	TRUE
WT	CO2	CHG	5	14316651	14316850	none	hyper	none	5_14316651_14316850	1	0	2	0	G3_only_hyper	G3_only	23750	FALSE	FALSE	FALSE		intergenic	intergenic	intergenic	other	FALSE	FALSE	FALSE	Intergenic	TRUE
WT	CO2	CHG	5	14318901	14319100	none	none	hyper	5_14318901_14319100	1	0	2	0	G5_emergent_hyper	G5_emergent	23751	FALSE	FALSE	TRUE	AT5TE51225	TE	TE	TE	G5_emergent	FALSE	FALSE	TRUE	TE	FALSE
WT	CO2	CHG	5	14319251	14319500	none	none	hypo	5_14319251_14319500	0	1	2	0	G5_emergent_hypo	G5_emergent	23752	FALSE	TRUE	TRUE	AT5G36300_p,AT5TE51225,AT5TE51230	promoter	promoter	TE	G5_emergent	TRUE	FALSE	TRUE	Promoter + TE	FALSE
WT	CO2	CHG	5	14323201	14323400	none	hypo	none	5_14323201_14323400	0	1	2	0	G3_only_hypo	G3_only	23753	FALSE	FALSE	TRUE	AT5TE51245	TE	TE	TE	other	FALSE	FALSE	TRUE	TE	FALSE
WT	CO2	CHG	5	14326551	14326750	hyper	none	none	5_14326551_14326750	1	0	2	0	acute_G1_only_hyper	acute_G1_only	23754	FALSE	TRUE	TRUE	AT5G36310_p,AT5TE51275	promoter	promoter	TE	other	TRUE	FALSE	TRUE	Promoter + TE	TRUE
WT	CO2	CHG	5	14326851	14327050	none	none	hypo	5_14326851_14327050	0	1	2	0	G5_emergent_hypo	G5_emergent	23755	TRUE	FALSE	TRUE	AT5TE51280,gene:AT5G36320	gene	gene	TE	G5_emergent	FALSE	TRUE	TRUE	Gene body + TE	TRUE
WT	CO2	CHG	5	14328301	14328750	hypo	none	none	5_14328301_14328750	0	1	2	0	acute_G1_only_hypo	acute_G1_only	23756	FALSE	TRUE	TRUE	AT5G36320_p,AT5TE51300	promoter	promoter	TE	other	TRUE	FALSE	TRUE	Promoter + TE	FALSE
WT	CO2	CHG	5	14329351	14329550	none	hypo	none	5_14329351_14329550	0	1	2	0	G3_only_hypo	G3_only	23757	TRUE	FALSE	FALSE	gene:AT5G36330	gene	gene	gene	other	FALSE	TRUE	FALSE	Gene body	FALSE
WT	CO2	CHG	5	14333901	14334100	none	none	hypo	5_14333901_14334100	0	1	2	0	G5_emergent_hypo	G5_emergent	23758	FALSE	TRUE	FALSE	AT5G36350_p	promoter	promoter	promoter	G5_emergent	TRUE	FALSE	FALSE	Promoter	TRUE
WT	CO2	CHG	5	14336051	14336500	hyper	none	none	5_14336051_14336500	1	0	2	0	acute_G1_only_hyper	acute_G1_only	23759	FALSE	TRUE	TRUE	AT5G36360_p;AT5G36360_p,AT5TE51360	promoter	promoter	TE	other	TRUE	FALSE	TRUE	Promoter + TE	TRUE
WT	CO2	CHG	5	14340001	14340200	none	none	hyper	5_14340001_14340200	1	0	2	0	G5_emergent_hyper	G5_emergent	23760	TRUE	FALSE	TRUE	AT5TE51395,gene:AT5G36380	gene	gene	TE	G5_emergent	FALSE	TRUE	TRUE	Gene body + TE	TRUE
WT	CO2	CHG	5	14346651	14346850	none	none	hyper	5_14346651_14346850	1	0	2	0	G5_emergent_hyper	G5_emergent	23761	TRUE	FALSE	FALSE	gene:AT5G36410	gene	gene	gene	G5_emergent	FALSE	TRUE	FALSE	Gene body	TRUE
WT	CO2	CHG	5	14351851	14352050	hyper	none	none	5_14351851_14352050	1	0	2	0	acute_G1_only_hyper	acute_G1_only	23762	FALSE	TRUE	TRUE	AT5G36430_p,AT5TE51450,AT5TE51455	promoter	promoter	TE	other	TRUE	FALSE	TRUE	Promoter + TE	TRUE
WT	CO2	CHG	5	14353301	14353650	none	hypo	none	5_14353301_14353650	0	1	2	0	G3_only_hypo	G3_only	23763	TRUE	TRUE	FALSE	gene:AT5G36440;AT5G36440_p,gene:AT5G36440	gene	promoter	promoter	other	TRUE	TRUE	FALSE	Promoter + Gene body	TRUE
WT	CO2	CHG	5	14361951	14362150	none	none	hypo	5_14361951_14362150	0	1	2	0	G5_emergent_hypo	G5_emergent	23764	TRUE	FALSE	TRUE	AT5TE51535,gene:AT5G36480	gene	gene	TE	G5_emergent	FALSE	TRUE	TRUE	Gene body + TE	FALSE
WT	CO2	CHG	5	14362401	14362600	none	none	hypo	5_14362401_14362600	0	1	2	0	G5_emergent_hypo	G5_emergent	23765	FALSE	TRUE	FALSE	AT5G36480_p	promoter	promoter	promoter	G5_emergent	TRUE	FALSE	FALSE	Promoter	TRUE
WT	CO2	CHG	5	14366101	14366500	hypo	none	none	5_14366101_14366500	0	1	2	0	acute_G1_only_hypo	acute_G1_only	23766	TRUE	FALSE	FALSE	gene:AT5G36500	gene	gene	gene	other	FALSE	TRUE	FALSE	Gene body	TRUE
WT	CO2	CHG	5	14369251	14369450	none	hyper	none	5_14369251_14369450	1	0	2	0	G3_only_hyper	G3_only	23767	FALSE	FALSE	TRUE	AT5TE51595	TE	TE	TE	other	FALSE	FALSE	TRUE	TE	TRUE
WT	CO2	CHG	5	14370751	14370950	none	none	hyper	5_14370751_14370950	1	0	2	0	G5_emergent_hyper	G5_emergent	23768	TRUE	FALSE	FALSE	gene:AT5G36520	gene	gene	gene	G5_emergent	FALSE	TRUE	FALSE	Gene body	FALSE
WT	CO2	CHG	5	14374351	14374600	none	none	hyper	5_14374351_14374600	1	0	2	0	G5_emergent_hyper	G5_emergent	23769	FALSE	FALSE	TRUE	AT5TE51650	TE	TE	TE	G5_emergent	FALSE	FALSE	TRUE	TE	FALSE
WT	CO2	CHG	5	14376701	14376900	hypo	none	none	5_14376701_14376900	0	1	2	0	acute_G1_only_hypo	acute_G1_only	23770	FALSE	TRUE	FALSE	AT5G36540_p	promoter	promoter	promoter	other	TRUE	FALSE	FALSE	Promoter	FALSE
WT	CO2	CHG	5	14377701	14377900	none	hyper	none	5_14377701_14377900	1	0	2	0	G3_only_hyper	G3_only	23771	TRUE	TRUE	FALSE	AT5G36550_p,gene:AT5G36550	gene	promoter	promoter	other	TRUE	TRUE	FALSE	Promoter + Gene body	FALSE
WT	CO2	CHG	5	14378151	14378350	none	none	hypo	5_14378151_14378350	0	1	2	0	G5_emergent_hypo	G5_emergent	23772	FALSE	TRUE	TRUE	AT5G36550_p,AT5TE51670,AT5TE51675	promoter	promoter	TE	G5_emergent	TRUE	FALSE	TRUE	Promoter + TE	TRUE
WT	CO2	CHG	5	14383451	14383650	none	none	hyper	5_14383451_14383650	1	0	2	0	G5_emergent_hyper	G5_emergent	23773	FALSE	FALSE	TRUE	AT5TE51685	TE	TE	TE	G5_emergent	FALSE	FALSE	TRUE	TE	TRUE
WT	CO2	CHG	5	14383751	14383950	hypo	none	none	5_14383751_14383950	0	1	2	0	acute_G1_only_hypo	acute_G1_only	23774	TRUE	FALSE	FALSE	gene:AT5G36657	gene	gene	gene	other	FALSE	TRUE	FALSE	Gene body	TRUE
WT	CO2	CHG	5	14385251	14385450	none	hypo	none	5_14385251_14385450	0	1	2	0	G3_only_hypo	G3_only	23775	FALSE	TRUE	TRUE	AT5G36657_p,AT5TE51705	promoter	promoter	TE	other	TRUE	FALSE	TRUE	Promoter + TE	TRUE
WT	CO2	CHG	5	14386701	14387050	none	none	hypo	5_14386701_14387050	0	1	2	0	G5_emergent_hypo	G5_emergent	23776	FALSE	TRUE	TRUE	AT5G36658_p,AT5TE51710;AT5G36658_p,AT5TE51710,AT5TE51715	promoter	promoter	TE	G5_emergent	TRUE	FALSE	TRUE	Promoter + TE	TRUE
WT	CO2	CHG	5	14394451	14394650	none	hyper	none	5_14394451_14394650	1	0	2	0	G3_only_hyper	G3_only	23777	FALSE	TRUE	TRUE	AT5G36662_p,AT5TE51775	promoter	promoter	TE	other	TRUE	FALSE	TRUE	Promoter + TE	TRUE
WT	CO2	CHG	5	14395251	14395450	none	hyper	none	5_14395251_14395450	1	0	2	0	G3_only_hyper	G3_only	23778	FALSE	FALSE	TRUE	AT5TE51790	TE	TE	TE	other	FALSE	FALSE	TRUE	TE	TRUE
WT	CO2	CHG	5	14397551	14397750	none	hyper	none	5_14397551_14397750	1	0	2	0	G3_only_hyper	G3_only	23779	FALSE	FALSE	TRUE	AT5TE51810	TE	TE	TE	other	FALSE	FALSE	TRUE	TE	FALSE
WT	CO2	CHG	5	14397951	14398150	none	hyper	none	5_14397951_14398150	1	0	2	0	G3_only_hyper	G3_only	23780	FALSE	FALSE	TRUE	AT5TE51810	TE	TE	TE	other	FALSE	FALSE	TRUE	TE	FALSE
WT	CO2	CHG	5	14398751	14398950	none	hyper	none	5_14398751_14398950	1	0	2	0	G3_only_hyper	G3_only	23781	FALSE	FALSE	FALSE		intergenic	intergenic	intergenic	other	FALSE	FALSE	FALSE	Intergenic	FALSE
WT	CO2	CHG	5	14400801	14401000	none	hyper	none	5_14400801_14401000	1	0	2	0	G3_only_hyper	G3_only	23782	FALSE	TRUE	FALSE	AT5G36670_p	promoter	promoter	promoter	other	TRUE	FALSE	FALSE	Promoter	FALSE
WT	CO2	CHG	5	14409151	14409350	none	hyper	none	5_14409151_14409350	1	0	2	0	G3_only_hyper	G3_only	23783	FALSE	TRUE	FALSE	AT5G36680_p	promoter	promoter	promoter	other	TRUE	FALSE	FALSE	Promoter	FALSE
WT	CO2	CHG	5	14410401	14410600	none	hyper	none	5_14410401_14410600	1	0	2	0	G3_only_hyper	G3_only	23784	FALSE	TRUE	TRUE	AT5G36680_p,AT5TE51845	promoter	promoter	TE	other	TRUE	FALSE	TRUE	Promoter + TE	FALSE
WT	CO2	CHG	5	14411151	14411350	none	hyper	none	5_14411151_14411350	1	0	2	0	G3_only_hyper	G3_only	23785	FALSE	FALSE	TRUE	AT5TE51845	TE	TE	TE	other	FALSE	FALSE	TRUE	TE	TRUE
WT	CO2	CHG	5	14412451	14412650	none	hyper	none	5_14412451_14412650	1	0	2	0	G3_only_hyper	G3_only	23786	FALSE	FALSE	TRUE	AT5TE51845	TE	TE	TE	other	FALSE	FALSE	TRUE	TE	TRUE
WT	CO2	CHG	5	14413051	14413250	none	hyper	none	5_14413051_14413250	1	0	2	0	G3_only_hyper	G3_only	23787	FALSE	FALSE	TRUE	AT5TE51845	TE	TE	TE	other	FALSE	FALSE	TRUE	TE	TRUE
WT	CO2	CHG	5	14414101	14414300	none	hyper	none	5_14414101_14414300	1	0	2	0	G3_only_hyper	G3_only	23788	FALSE	FALSE	TRUE	AT5TE51845	TE	TE	TE	other	FALSE	FALSE	TRUE	TE	TRUE
WT	CO2	CHG	5	14416201	14416400	none	hyper	none	5_14416201_14416400	1	0	2	0	G3_only_hyper	G3_only	23789	TRUE	FALSE	FALSE	gene:AT5G36690	gene	gene	gene	other	FALSE	TRUE	FALSE	Gene body	TRUE
WT	CO2	CHG	5	14417301	14417500	none	hyper	none	5_14417301_14417500	1	0	2	0	G3_only_hyper	G3_only	23790	FALSE	TRUE	FALSE	AT5G36690_p	promoter	promoter	promoter	other	TRUE	FALSE	FALSE	Promoter	FALSE
WT	CO2	CHG	5	14417951	14418150	none	hyper	none	5_14417951_14418150	1	0	2	0	G3_only_hyper	G3_only	23791	FALSE	TRUE	TRUE	AT5G36690_p,AT5TE51880	promoter	promoter	TE	other	TRUE	FALSE	TRUE	Promoter + TE	FALSE
WT	CO2	CHG	5	14418401	14418600	none	hyper	none	5_14418401_14418600	1	0	2	0	G3_only_hyper	G3_only	23792	FALSE	TRUE	TRUE	AT5G36690_p,AT5TE51885	promoter	promoter	TE	other	TRUE	FALSE	TRUE	Promoter + TE	FALSE
WT	CO2	CHG	5	14419251	14419450	none	hyper	none	5_14419251_14419450	1	0	2	0	G3_only_hyper	G3_only	23793	FALSE	FALSE	TRUE	AT5TE51890	TE	TE	TE	other	FALSE	FALSE	TRUE	TE	FALSE
WT	CO2	CHG	5	14425101	14425300	none	hyper	none	5_14425101_14425300	1	0	2	0	G3_only_hyper	G3_only	23794	TRUE	TRUE	FALSE	AT5G36700_p,gene:AT5G36710	gene	promoter	promoter	other	TRUE	TRUE	FALSE	Promoter + Gene body	FALSE
WT	CO2	CHG	5	14426851	14427050	none	hyper	none	5_14426851_14427050	1	0	2	0	G3_only_hyper	G3_only	23795	FALSE	TRUE	TRUE	AT5G36710_p,AT5TE51905	promoter	promoter	TE	other	TRUE	FALSE	TRUE	Promoter + TE	FALSE
WT	CO2	CHG	5	14427851	14428050	none	hyper	none	5_14427851_14428050	1	0	2	0	G3_only_hyper	G3_only	23796	FALSE	FALSE	TRUE	AT5TE51915	TE	TE	TE	other	FALSE	FALSE	TRUE	TE	FALSE
WT	CO2	CHG	5	14428801	14429000	none	hyper	none	5_14428801_14429000	1	0	2	0	G3_only_hyper	G3_only	23797	FALSE	FALSE	FALSE		intergenic	intergenic	intergenic	other	FALSE	FALSE	FALSE	Intergenic	FALSE
WT	CO2	CHG	5	14429201	14429400	none	hyper	none	5_14429201_14429400	1	0	2	0	G3_only_hyper	G3_only	23798	FALSE	FALSE	FALSE		intergenic	intergenic	intergenic	other	FALSE	FALSE	FALSE	Intergenic	FALSE
WT	CO2	CHG	5	14430951	14431150	none	hyper	none	5_14430951_14431150	1	0	2	0	G3_only_hyper	G3_only	23799	FALSE	TRUE	FALSE	AT5G36720_p	promoter	promoter	promoter	other	TRUE	FALSE	FALSE	Promoter	FALSE
WT	CO2	CHG	5	14432701	14432900	none	hyper	none	5_14432701_14432900	1	0	2	0	G3_only_hyper	G3_only	23800	FALSE	TRUE	TRUE	AT5G36722_p,AT5TE51925	promoter	promoter	TE	other	TRUE	FALSE	TRUE	Promoter + TE	FALSE
WT	CO2	CHG	5	14433301	14433500	none	hyper	none	5_14433301_14433500	1	0	2	0	G3_only_hyper	G3_only	23801	FALSE	TRUE	TRUE	AT5G36722_p,AT5TE51935	promoter	promoter	TE	other	TRUE	FALSE	TRUE	Promoter + TE	FALSE
WT	CO2	CHG	5	14433701	14433900	none	hyper	none	5_14433701_14433900	1	0	2	0	G3_only_hyper	G3_only	23802	FALSE	TRUE	TRUE	AT5G36722_p,AT5TE51935	promoter	promoter	TE	other	TRUE	FALSE	TRUE	Promoter + TE	FALSE
WT	CO2	CHG	5	14434801	14435000	none	hyper	none	5_14434801_14435000	1	0	2	0	G3_only_hyper	G3_only	23803	FALSE	TRUE	FALSE	AT5G36730_p	promoter	promoter	promoter	other	TRUE	FALSE	FALSE	Promoter	FALSE
WT	CO2	CHG	5	14439101	14439300	none	hyper	none	5_14439101_14439300	1	0	2	0	G3_only_hyper	G3_only	23804	FALSE	FALSE	TRUE	AT5TE51955,AT5TE51960	TE	TE	TE	other	FALSE	FALSE	TRUE	TE	FALSE
WT	CO2	CHG	5	14439701	14439900	none	hyper	none	5_14439701_14439900	1	0	2	0	G3_only_hyper	G3_only	23805	FALSE	FALSE	TRUE	AT5TE51960	TE	TE	TE	other	FALSE	FALSE	TRUE	TE	FALSE
WT	CO2	CHG	5	14439951	14440150	none	hyper	none	5_14439951_14440150	1	0	2	0	G3_only_hyper	G3_only	23806	FALSE	FALSE	TRUE	AT5TE51960	TE	TE	TE	other	FALSE	FALSE	TRUE	TE	FALSE
WT	CO2	CHG	5	14440851	14441050	none	hyper	none	5_14440851_14441050	1	0	2	0	G3_only_hyper	G3_only	23807	FALSE	FALSE	TRUE	AT5TE51960	TE	TE	TE	other	FALSE	FALSE	TRUE	TE	FALSE
WT	CO2	CHG	5	14441951	14442150	none	hyper	none	5_14441951_14442150	1	0	2	0	G3_only_hyper	G3_only	23808	FALSE	FALSE	FALSE		intergenic	intergenic	intergenic	other	FALSE	FALSE	FALSE	Intergenic	FALSE
WT	CO2	CHG	5	14449351	14449550	none	hyper	none	5_14449351_14449550	1	0	2	0	G3_only_hyper	G3_only	23809	FALSE	FALSE	TRUE	AT5TE51970	TE	TE	TE	other	FALSE	FALSE	TRUE	TE	FALSE
WT	CO2	CHG	5	14450551	14450750	none	hyper	none	5_14450551_14450750	1	0	2	0	G3_only_hyper	G3_only	23810	FALSE	TRUE	TRUE	AT5G36738_p,AT5TE51975,AT5TE51980,AT5TE51985	promoter	promoter	TE	other	TRUE	FALSE	TRUE	Promoter + TE	TRUE
WT	CO2	CHG	5	14451601	14451800	none	hyper	none	5_14451601_14451800	1	0	2	0	G3_only_hyper	G3_only	23811	FALSE	FALSE	TRUE	AT5TE51995	TE	TE	TE	other	FALSE	FALSE	TRUE	TE	TRUE
WT	CO2	CHG	5	14453751	14453950	none	hyper	none	5_14453751_14453950	1	0	2	0	G3_only_hyper	G3_only	23812	FALSE	TRUE	TRUE	AT5G36739_p,AT5TE52005	promoter	promoter	TE	other	TRUE	FALSE	TRUE	Promoter + TE	FALSE
WT	CO2	CHG	5	14454551	14454750	none	hyper	none	5_14454551_14454750	1	0	2	0	G3_only_hyper	G3_only	23813	FALSE	FALSE	TRUE	AT5TE52020	TE	TE	TE	other	FALSE	FALSE	TRUE	TE	FALSE
WT	CO2	CHG	5	14456851	14457050	none	hyper	none	5_14456851_14457050	1	0	2	0	G3_only_hyper	G3_only	23814	FALSE	FALSE	TRUE	AT5TE52040	TE	TE	TE	other	FALSE	FALSE	TRUE	TE	FALSE
WT	CO2	CHG	5	14457251	14457450	none	hyper	none	5_14457251_14457450	1	0	2	0	G3_only_hyper	G3_only	23815	FALSE	FALSE	TRUE	AT5TE52040	TE	TE	TE	other	FALSE	FALSE	TRUE	TE	FALSE
WT	CO2	CHG	5	14458051	14458250	none	hyper	none	5_14458051_14458250	1	0	2	0	G3_only_hyper	G3_only	23816	FALSE	FALSE	FALSE		intergenic	intergenic	intergenic	other	FALSE	FALSE	FALSE	Intergenic	FALSE
WT	CO2	CHG	5	14460101	14460300	none	hyper	none	5_14460101_14460300	1	0	2	0	G3_only_hyper	G3_only	23817	FALSE	TRUE	FALSE	AT5G36740_p	promoter	promoter	promoter	other	TRUE	FALSE	FALSE	Promoter	FALSE
WT	CO2	CHG	5	14508351	14508600	none	none	hypo	5_14508351_14508600	0	1	2	0	G5_emergent_hypo	G5_emergent	23818	FALSE	FALSE	TRUE	AT5TE52200	TE	TE	TE	G5_emergent	FALSE	FALSE	TRUE	TE	FALSE
WT	CO2	CHG	5	14511001	14511350	none	hyper	hypo	5_14511001_14511350	1	1	1	0	switcher	switcher	23819	FALSE	FALSE	TRUE	AT5TE52200	TE	TE	TE	switcher	FALSE	FALSE	TRUE	TE	FALSE
WT	CO2	CHG	5	14522751	14522950	hypo	none	none	5_14522751_14522950	0	1	2	0	acute_G1_only_hypo	acute_G1_only	23820	TRUE	FALSE	TRUE	gene:AT5G36870,AT5TE52225	gene	gene	TE	other	FALSE	TRUE	TRUE	Gene body + TE	TRUE
WT	CO2	CHG	5	14525551	14525950	none	none	hyper	5_14525551_14525950	1	0	2	0	G5_emergent_hyper	G5_emergent	23821	TRUE	FALSE	TRUE	AT5TE52230,AT5TE52235,gene:AT5G36870;AT5TE52235,gene:AT5G36870	gene	gene	TE	G5_emergent	FALSE	TRUE	TRUE	Gene body + TE	TRUE
WT	CO2	CHG	5	14527451	14527650	hyper	none	none	5_14527451_14527650	1	0	2	0	acute_G1_only_hyper	acute_G1_only	23822	TRUE	FALSE	FALSE	gene:AT5G36870	gene	gene	gene	other	FALSE	TRUE	FALSE	Gene body	FALSE
WT	CO2	CHG	5	14553601	14553800	hypo	none	none	5_14553601_14553800	0	1	2	0	acute_G1_only_hypo	acute_G1_only	23823	FALSE	FALSE	TRUE	AT5TE52330	TE	TE	TE	other	FALSE	FALSE	TRUE	TE	FALSE
WT	CO2	CHG	5	14555551	14555800	hypo	none	none	5_14555551_14555800	0	1	2	0	acute_G1_only_hypo	acute_G1_only	23824	FALSE	FALSE	FALSE		intergenic	intergenic	intergenic	other	FALSE	FALSE	FALSE	Intergenic	TRUE
WT	CO2	CHG	5	14568701	14568900	hyper	none	none	5_14568701_14568900	1	0	2	0	acute_G1_only_hyper	acute_G1_only	23825	TRUE	FALSE	FALSE	gene:AT5G36930	gene	gene	gene	other	FALSE	TRUE	FALSE	Gene body	FALSE
WT	CO2	CHG	5	14573051	14573250	none	hyper	none	5_14573051_14573250	1	0	2	0	G3_only_hyper	G3_only	23826	TRUE	TRUE	FALSE	AT5G36930_p,gene:AT5G36930	gene	promoter	promoter	other	TRUE	TRUE	FALSE	Promoter + Gene body	TRUE
WT	CO2	CHG	5	14606501	14606700	hypo	none	none	5_14606501_14606700	0	1	2	0	acute_G1_only_hypo	acute_G1_only	23827	FALSE	TRUE	TRUE	AT5G36970_p,AT5TE52500,AT5TE52505	promoter	promoter	TE	other	TRUE	FALSE	TRUE	Promoter + TE	TRUE
WT	CO2	CHG	5	14613751	14614050	hyper	none	none	5_14613751_14614050	1	0	2	0	acute_G1_only_hyper	acute_G1_only	23828	FALSE	FALSE	TRUE	AT5TE52575	TE	TE	TE	other	FALSE	FALSE	TRUE	TE	TRUE
WT	CO2	CHG	5	14615051	14615250	none	none	hypo	5_14615051_14615250	0	1	2	0	G5_emergent_hypo	G5_emergent	23829	FALSE	FALSE	TRUE	AT5TE52585	TE	TE	TE	G5_emergent	FALSE	FALSE	TRUE	TE	TRUE
WT	CO2	CHG	5	14616751	14617050	none	none	hypo	5_14616751_14617050	0	1	2	0	G5_emergent_hypo	G5_emergent	23830	FALSE	TRUE	TRUE	AT5G37000_p,AT5TE52585;AT5G37000_p,AT5TE52585,AT5TE52595	promoter	promoter	TE	G5_emergent	TRUE	FALSE	TRUE	Promoter + TE	TRUE
WT	CO2	CHG	5	14617401	14617650	none	hyper	none	5_14617401_14617650	1	0	2	0	G3_only_hyper	G3_only	23831	FALSE	TRUE	TRUE	AT5G37000_p,AT5TE52600	promoter	promoter	TE	other	TRUE	FALSE	TRUE	Promoter + TE	TRUE
WT	CO2	CHG	5	14646501	14646700	hypo	none	none	5_14646501_14646700	0	1	2	0	acute_G1_only_hypo	acute_G1_only	23832	FALSE	TRUE	TRUE	AT5G37060_p,AT5TE52735,AT5TE52740	promoter	promoter	TE	other	TRUE	FALSE	TRUE	Promoter + TE	FALSE
WT	CO2	CHG	5	14647301	14647500	hyper	none	none	5_14647301_14647500	1	0	2	0	acute_G1_only_hyper	acute_G1_only	23833	FALSE	FALSE	TRUE	AT5TE52745	TE	TE	TE	other	FALSE	FALSE	TRUE	TE	TRUE
WT	CO2	CHG	5	14647951	14648200	none	hyper	none	5_14647951_14648200	1	0	2	0	G3_only_hyper	G3_only	23834	FALSE	FALSE	TRUE	AT5TE52745	TE	TE	TE	other	FALSE	FALSE	TRUE	TE	TRUE
WT	CO2	CHG	5	14687101	14687300	none	none	hypo	5_14687101_14687300	0	1	2	0	G5_emergent_hypo	G5_emergent	23835	FALSE	FALSE	FALSE		intergenic	intergenic	intergenic	G5_emergent	FALSE	FALSE	FALSE	Intergenic	TRUE
WT	CO2	CHG	5	14693801	14694000	hypo	none	hypo	5_14693801_14694000	0	2	1	0	G1_G5_recurrent_hypo	G1_G5_recurrent	23836	FALSE	FALSE	TRUE	AT5TE52920	TE	TE	TE	persistent	FALSE	FALSE	TRUE	TE	TRUE
WT	CO2	CHG	5	14694101	14694300	hyper	none	none	5_14694101_14694300	1	0	2	0	acute_G1_only_hyper	acute_G1_only	23837	FALSE	FALSE	TRUE	AT5TE52920,AT5TE52925	TE	TE	TE	other	FALSE	FALSE	TRUE	TE	TRUE
WT	CO2	CHG	5	14703951	14704150	hyper	none	none	5_14703951_14704150	1	0	2	0	acute_G1_only_hyper	acute_G1_only	23838	TRUE	TRUE	FALSE	gene:AT5G37150,AT5G37160_p	gene	promoter	promoter	other	TRUE	TRUE	FALSE	Promoter + Gene body	TRUE
WT	CO2	CHG	5	14711801	14712000	none	hyper	none	5_14711801_14712000	1	0	2	0	G3_only_hyper	G3_only	23839	FALSE	TRUE	FALSE	AT5G37170_p	promoter	promoter	promoter	other	TRUE	FALSE	FALSE	Promoter	FALSE
WT	CO2	CHG	5	14712151	14712350	none	hyper	none	5_14712151_14712350	1	0	2	0	G3_only_hyper	G3_only	23840	FALSE	TRUE	FALSE	AT5G37170_p	promoter	promoter	promoter	other	TRUE	FALSE	FALSE	Promoter	TRUE
WT	CO2	CHG	5	14714401	14714600	none	none	hypo	5_14714401_14714600	0	1	2	0	G5_emergent_hypo	G5_emergent	23841	TRUE	FALSE	TRUE	AT5TE53030,gene:AT5G37170	gene	gene	TE	G5_emergent	FALSE	TRUE	TRUE	Gene body + TE	TRUE
WT	CO2	CHG	5	14715201	14715450	hypo	none	none	5_14715201_14715450	0	1	2	0	acute_G1_only_hypo	acute_G1_only	23842	FALSE	FALSE	FALSE		intergenic	intergenic	intergenic	other	FALSE	FALSE	FALSE	Intergenic	FALSE
WT	CO2	CHG	5	14747701	14747900	none	none	hyper	5_14747701_14747900	1	0	2	0	G5_emergent_hyper	G5_emergent	23843	FALSE	FALSE	TRUE	AT5TE53155	TE	TE	TE	G5_emergent	FALSE	FALSE	TRUE	TE	TRUE
WT	CO2	CHG	5	14756351	14756550	hypo	none	none	5_14756351_14756550	0	1	2	0	acute_G1_only_hypo	acute_G1_only	23844	FALSE	FALSE	FALSE		intergenic	intergenic	intergenic	other	FALSE	FALSE	FALSE	Intergenic	FALSE
WT	CO2	CHG	5	14803501	14803700	none	hypo	none	5_14803501_14803700	0	1	2	0	G3_only_hypo	G3_only	23845	FALSE	FALSE	FALSE		intergenic	intergenic	intergenic	other	FALSE	FALSE	FALSE	Intergenic	TRUE
WT	CO2	CHG	5	14804101	14804300	hyper	none	none	5_14804101_14804300	1	0	2	0	acute_G1_only_hyper	acute_G1_only	23846	FALSE	FALSE	FALSE		intergenic	intergenic	intergenic	other	FALSE	FALSE	FALSE	Intergenic	TRUE
WT	CO2	CHG	5	14820301	14820500	none	none	hypo	5_14820301_14820500	0	1	2	0	G5_emergent_hypo	G5_emergent	23847	FALSE	TRUE	FALSE	AT5G37380_p	promoter	promoter	promoter	G5_emergent	TRUE	FALSE	FALSE	Promoter	FALSE
WT	CO2	CHG	5	14847351	14847550	hypo	none	none	5_14847351_14847550	0	1	2	0	acute_G1_only_hypo	acute_G1_only	23848	FALSE	FALSE	TRUE	AT5TE53515	TE	TE	TE	other	FALSE	FALSE	TRUE	TE	FALSE
WT	CO2	CHG	5	14848701	14848900	hyper	none	none	5_14848701_14848900	1	0	2	0	acute_G1_only_hyper	acute_G1_only	23849	FALSE	FALSE	TRUE	AT5TE53515,AT5TE53520	TE	TE	TE	other	FALSE	FALSE	TRUE	TE	FALSE
WT	CO2	CHG	5	14870501	14870700	none	none	hypo	5_14870501_14870700	0	1	2	0	G5_emergent_hypo	G5_emergent	23850	FALSE	FALSE	TRUE	AT5TE53600	TE	TE	TE	G5_emergent	FALSE	FALSE	TRUE	TE	TRUE
WT	CO2	CHG	5	14873451	14873800	none	none	hypo	5_14873451_14873800	0	1	2	0	G5_emergent_hypo	G5_emergent	23851	FALSE	FALSE	TRUE	AT5TE53625	TE	TE	TE	G5_emergent	FALSE	FALSE	TRUE	TE	TRUE
WT	CO2	CHG	5	14883951	14884150	hypo	none	none	5_14883951_14884150	0	1	2	0	acute_G1_only_hypo	acute_G1_only	23852	TRUE	FALSE	FALSE	gene:AT5G37478	gene	gene	gene	other	FALSE	TRUE	FALSE	Gene body	FALSE
WT	CO2	CHG	5	14894001	14894200	none	hypo	none	5_14894001_14894200	0	1	2	0	G3_only_hypo	G3_only	23853	TRUE	FALSE	FALSE	gene:AT5G37500	gene	gene	gene	other	FALSE	TRUE	FALSE	Gene body	TRUE
WT	CO2	CHG	5	14905401	14905700	hypo	hyper	none	5_14905401_14905700	1	1	1	0	switcher	switcher	23854	FALSE	TRUE	FALSE	AT5G37530_p	promoter	promoter	promoter	switcher	TRUE	FALSE	FALSE	Promoter	FALSE
WT	CO2	CHG	5	15015301	15015500	hypo	none	none	5_15015301_15015500	0	1	2	0	acute_G1_only_hypo	acute_G1_only	23855	FALSE	FALSE	TRUE	AT5TE54185,AT5TE54190	TE	TE	TE	other	FALSE	FALSE	TRUE	TE	FALSE
WT	CO2	CHG	5	15021451	15021650	none	hypo	none	5_15021451_15021650	0	1	2	0	G3_only_hypo	G3_only	23856	FALSE	FALSE	TRUE	AT5TE54215	TE	TE	TE	other	FALSE	FALSE	TRUE	TE	TRUE
WT	CO2	CHG	5	15037951	15038200	hyper	none	none	5_15037951_15038200	1	0	2	0	acute_G1_only_hyper	acute_G1_only	23857	FALSE	FALSE	TRUE	AT5TE54280	TE	TE	TE	other	FALSE	FALSE	TRUE	TE	FALSE
WT	CO2	CHG	5	15064901	15065100	none	none	hypo	5_15064901_15065100	0	1	2	0	G5_emergent_hypo	G5_emergent	23858	FALSE	TRUE	TRUE	AT5G37840_p,AT5G37850_p,AT5TE54415	promoter	promoter	TE	G5_emergent	TRUE	FALSE	TRUE	Promoter + TE	TRUE
WT	CO2	CHG	5	15086001	15086200	none	none	hyper	5_15086001_15086200	1	0	2	0	G5_emergent_hyper	G5_emergent	23859	FALSE	FALSE	TRUE	AT5TE54540,AT5TE54545	TE	TE	TE	G5_emergent	FALSE	FALSE	TRUE	TE	TRUE
WT	CO2	CHG	5	15110601	15110800	none	none	hypo	5_15110601_15110800	0	1	2	0	G5_emergent_hypo	G5_emergent	23860	FALSE	FALSE	TRUE	AT5TE54635	TE	TE	TE	G5_emergent	FALSE	FALSE	TRUE	TE	TRUE
WT	CO2	CHG	5	15119851	15120050	none	hyper	none	5_15119851_15120050	1	0	2	0	G3_only_hyper	G3_only	23861	FALSE	TRUE	FALSE	AT5G37960_p	promoter	promoter	promoter	other	TRUE	FALSE	FALSE	Promoter	TRUE
WT	CO2	CHG	5	15126951	15127200	none	none	hypo	5_15126951_15127200	0	1	2	0	G5_emergent_hypo	G5_emergent	23862	FALSE	FALSE	TRUE	AT5TE54705	TE	TE	TE	G5_emergent	FALSE	FALSE	TRUE	TE	FALSE
WT	CO2	CHG	5	15127801	15128000	none	hypo	none	5_15127801_15128000	0	1	2	0	G3_only_hypo	G3_only	23863	FALSE	FALSE	FALSE		intergenic	intergenic	intergenic	other	FALSE	FALSE	FALSE	Intergenic	FALSE
WT	CO2	CHG	5	15140451	15140650	none	none	hypo	5_15140451_15140650	0	1	2	0	G5_emergent_hypo	G5_emergent	23864	FALSE	TRUE	TRUE	AT5G38000_p,AT5TE54755	promoter	promoter	TE	G5_emergent	TRUE	FALSE	TRUE	Promoter + TE	TRUE
WT	CO2	CHG	5	15145701	15145950	hypo	none	none	5_15145701_15145950	0	1	2	0	acute_G1_only_hypo	acute_G1_only	23865	FALSE	FALSE	TRUE	AT5TE54785	TE	TE	TE	other	FALSE	FALSE	TRUE	TE	TRUE
WT	CO2	CHG	5	15154951	15155150	none	none	hypo	5_15154951_15155150	0	1	2	0	G5_emergent_hypo	G5_emergent	23866	FALSE	TRUE	FALSE	AT5G38005_p	promoter	promoter	promoter	G5_emergent	TRUE	FALSE	FALSE	Promoter	TRUE
WT	CO2	CHG	5	15160751	15161000	none	none	hyper	5_15160751_15161000	1	0	2	0	G5_emergent_hyper	G5_emergent	23867	FALSE	FALSE	TRUE	AT5TE54870	TE	TE	TE	G5_emergent	FALSE	FALSE	TRUE	TE	TRUE
WT	CO2	CHG	5	15165251	15165550	none	none	hypo	5_15165251_15165550	0	1	2	0	G5_emergent_hypo	G5_emergent	23868	FALSE	FALSE	FALSE		intergenic	intergenic	intergenic	G5_emergent	FALSE	FALSE	FALSE	Intergenic	TRUE
WT	CO2	CHG	5	15182601	15182800	none	hypo	none	5_15182601_15182800	0	1	2	0	G3_only_hypo	G3_only	23869	FALSE	FALSE	TRUE	AT5TE54920	TE	TE	TE	other	FALSE	FALSE	TRUE	TE	TRUE
WT	CO2	CHG	5	15183501	15183700	none	none	hypo	5_15183501_15183700	0	1	2	0	G5_emergent_hypo	G5_emergent	23870	FALSE	TRUE	TRUE	AT5G38040_p,AT5TE54925	promoter	promoter	TE	G5_emergent	TRUE	FALSE	TRUE	Promoter + TE	TRUE
WT	CO2	CHG	5	15202051	15202250	none	none	hyper	5_15202051_15202250	1	0	2	0	G5_emergent_hyper	G5_emergent	23871	FALSE	TRUE	FALSE	AT5G38100_p	promoter	promoter	promoter	G5_emergent	TRUE	FALSE	FALSE	Promoter	TRUE
WT	CO2	CHG	5	15213301	15213500	none	none	hyper	5_15213301_15213500	1	0	2	0	G5_emergent_hyper	G5_emergent	23872	FALSE	TRUE	FALSE	AT5G38120_p	promoter	promoter	promoter	G5_emergent	TRUE	FALSE	FALSE	Promoter	TRUE
WT	CO2	CHG	5	15265801	15266000	hypo	none	none	5_15265801_15266000	0	1	2	0	acute_G1_only_hypo	acute_G1_only	23873	FALSE	TRUE	TRUE	AT5G38212_p,AT5TE55215	promoter	promoter	TE	other	TRUE	FALSE	TRUE	Promoter + TE	FALSE
WT	CO2	CHG	5	15268351	15268550	none	none	hypo	5_15268351_15268550	0	1	2	0	G5_emergent_hypo	G5_emergent	23874	FALSE	TRUE	TRUE	AT5G38220_p,AT5TE55235,AT5TE55240	promoter	promoter	TE	G5_emergent	TRUE	FALSE	TRUE	Promoter + TE	TRUE
WT	CO2	CHG	5	15271251	15271450	hypo	none	none	5_15271251_15271450	0	1	2	0	acute_G1_only_hypo	acute_G1_only	23875	TRUE	FALSE	TRUE	gene:AT5G38220,AT5TE55245,AT5TE55250	gene	gene	TE	other	FALSE	TRUE	TRUE	Gene body + TE	FALSE
WT	CO2	CHG	5	15296251	15296450	hypo	none	none	5_15296251_15296450	0	1	2	0	acute_G1_only_hypo	acute_G1_only	23876	TRUE	FALSE	TRUE	gene:AT5G38280,AT5TE55350	gene	gene	TE	other	FALSE	TRUE	TRUE	Gene body + TE	TRUE
WT	CO2	CHG	5	15327001	15327300	none	none	hyper	5_15327001_15327300	1	0	2	0	G5_emergent_hyper	G5_emergent	23877	TRUE	TRUE	FALSE	AT5G38350_p,gene:AT5G38344	gene	promoter	promoter	G5_emergent	TRUE	TRUE	FALSE	Promoter + Gene body	TRUE
WT	CO2	CHG	5	15354951	15355250	both	none	hypo	5_15354951_15355250	0	1	1	1	ambiguous_both	ambiguous_both	23878	FALSE	FALSE	TRUE	AT5TE55555	TE	TE	TE	other	FALSE	FALSE	TRUE	TE	TRUE
WT	CO2	CHG	5	15395851	15396050	none	hypo	none	5_15395851_15396050	0	1	2	0	G3_only_hypo	G3_only	23879	TRUE	FALSE	FALSE	gene:AT5G38450	gene	gene	gene	other	FALSE	TRUE	FALSE	Gene body	FALSE
WT	CO2	CHG	5	15402151	15402400	hyper	none	none	5_15402151_15402400	1	0	2	0	acute_G1_only_hyper	acute_G1_only	23880	FALSE	TRUE	FALSE	AT5G38460_p	promoter	promoter	promoter	other	TRUE	FALSE	FALSE	Promoter	TRUE
WT	CO2	CHG	5	15408201	15408400	none	none	hypo	5_15408201_15408400	0	1	2	0	G5_emergent_hypo	G5_emergent	23881	FALSE	TRUE	FALSE	AT5G38480_p	promoter	promoter	promoter	G5_emergent	TRUE	FALSE	FALSE	Promoter	FALSE
WT	CO2	CHG	5	15420701	15421050	none	hypo	hypo	5_15420701_15421050	0	2	1	0	G3_G5_persistent_hypo	G3_G5_persistent	23882	FALSE	TRUE	FALSE	AT5G38520_p,AT5G38510_p	promoter	promoter	promoter	persistent	TRUE	FALSE	FALSE	Promoter	FALSE
WT	CO2	CHG	5	15436801	15437050	hyper	none	none	5_15436801_15437050	1	0	2	0	acute_G1_only_hyper	acute_G1_only	23883	FALSE	TRUE	TRUE	AT5G38550_p,AT5TE55855	promoter	promoter	TE	other	TRUE	FALSE	TRUE	Promoter + TE	TRUE
WT	CO2	CHG	5	15446451	15446800	none	hyper	none	5_15446451_15446800	1	0	2	0	G3_only_hyper	G3_only	23884	FALSE	TRUE	TRUE	AT5G38565_p,AT5TE55880,AT5TE55885;AT5G38565_p,AT5TE55885	promoter	promoter	TE	other	TRUE	FALSE	TRUE	Promoter + TE	TRUE
WT	CO2	CHG	5	15484751	15485000	none	none	hyper	5_15484751_15485000	1	0	2	0	G5_emergent_hyper	G5_emergent	23885	FALSE	FALSE	TRUE	AT5TE56015	TE	TE	TE	G5_emergent	FALSE	FALSE	TRUE	TE	FALSE
WT	CO2	CHG	5	15528451	15528650	none	none	hypo	5_15528451_15528650	0	1	2	0	G5_emergent_hypo	G5_emergent	23886	FALSE	TRUE	TRUE	AT5G38780_p,AT5TE56125,AT5TE56130	promoter	promoter	TE	G5_emergent	TRUE	FALSE	TRUE	Promoter + TE	TRUE
WT	CO2	CHG	5	15542601	15542850	none	none	hyper	5_15542601_15542850	1	0	2	0	G5_emergent_hyper	G5_emergent	23887	FALSE	TRUE	FALSE	AT5G38810_p,AT5G38820_p	promoter	promoter	promoter	G5_emergent	TRUE	FALSE	FALSE	Promoter	TRUE
WT	CO2	CHG	5	15583601	15583800	none	none	hypo	5_15583601_15583800	0	1	2	0	G5_emergent_hypo	G5_emergent	23888	FALSE	TRUE	TRUE	AT5G38920_p,AT5G38930_p,AT5TE56350,AT5TE56355,AT5TE56360	promoter	promoter	TE	G5_emergent	TRUE	FALSE	TRUE	Promoter + TE	TRUE
WT	CO2	CHG	5	15584751	15584950	hypo	none	none	5_15584751_15584950	0	1	2	0	acute_G1_only_hypo	acute_G1_only	23889	FALSE	TRUE	TRUE	AT5G38930_p,AT5TE56360	promoter	promoter	TE	other	TRUE	FALSE	TRUE	Promoter + TE	TRUE
WT	CO2	CHG	5	15591601	15591900	none	none	hyper	5_15591601_15591900	1	0	2	0	G5_emergent_hyper	G5_emergent	23890	FALSE	TRUE	TRUE	AT5G38960_p,AT5TE56385	promoter	promoter	TE	G5_emergent	TRUE	FALSE	TRUE	Promoter + TE	FALSE
WT	CO2	CHG	5	15600351	15600650	none	none	hyper	5_15600351_15600650	1	0	2	0	G5_emergent_hyper	G5_emergent	23891	FALSE	FALSE	FALSE		intergenic	intergenic	intergenic	G5_emergent	FALSE	FALSE	FALSE	Intergenic	TRUE
WT	CO2	CHG	5	15623351	15623550	none	none	hyper	5_15623351_15623550	1	0	2	0	G5_emergent_hyper	G5_emergent	23892	FALSE	FALSE	FALSE		intergenic	intergenic	intergenic	G5_emergent	FALSE	FALSE	FALSE	Intergenic	TRUE
WT	CO2	CHG	5	15657301	15657550	none	none	hyper	5_15657301_15657550	1	0	2	0	G5_emergent_hyper	G5_emergent	23893	FALSE	FALSE	FALSE		intergenic	intergenic	intergenic	G5_emergent	FALSE	FALSE	FALSE	Intergenic	TRUE
WT	CO2	CHG	5	15658401	15658700	hypo	none	none	5_15658401_15658700	0	1	2	0	acute_G1_only_hypo	acute_G1_only	23894	TRUE	TRUE	FALSE	gene:AT5G39110,AT5G39110_p	gene	promoter	promoter	other	TRUE	TRUE	FALSE	Promoter + Gene body	TRUE
WT	CO2	CHG	5	15662601	15662800	none	hyper	none	5_15662601_15662800	1	0	2	0	G3_only_hyper	G3_only	23895	TRUE	FALSE	TRUE	AT5TE56625,gene:AT5G39120	gene	gene	TE	other	FALSE	TRUE	TRUE	Gene body + TE	TRUE
WT	CO2	CHG	5	15666051	15666250	hypo	none	none	5_15666051_15666250	0	1	2	0	acute_G1_only_hypo	acute_G1_only	23896	TRUE	FALSE	FALSE	gene:AT5G39130	gene	gene	gene	other	FALSE	TRUE	FALSE	Gene body	TRUE
WT	CO2	CHG	5	15667151	15667400	hyper	none	none	5_15667151_15667400	1	0	2	0	acute_G1_only_hyper	acute_G1_only	23897	TRUE	TRUE	FALSE	gene:AT5G39140,AT5G39130_p	gene	promoter	promoter	other	TRUE	TRUE	FALSE	Promoter + Gene body	TRUE
WT	CO2	CHG	5	15668951	15669150	hyper	none	none	5_15668951_15669150	1	0	2	0	acute_G1_only_hyper	acute_G1_only	23898	FALSE	TRUE	FALSE	AT5G39140_p	promoter	promoter	promoter	other	TRUE	FALSE	FALSE	Promoter	FALSE
WT	CO2	CHG	5	15672401	15672600	hyper	none	none	5_15672401_15672600	1	0	2	0	acute_G1_only_hyper	acute_G1_only	23899	FALSE	FALSE	TRUE	AT5TE56645	TE	TE	TE	other	FALSE	FALSE	TRUE	TE	FALSE
WT	CO2	CHG	5	15679701	15680000	hypo	none	none	5_15679701_15680000	0	1	2	0	acute_G1_only_hypo	acute_G1_only	23900	TRUE	FALSE	FALSE	gene:AT5G39160	gene	gene	gene	other	FALSE	TRUE	FALSE	Gene body	FALSE
WT	CO2	CHG	5	15681001	15681200	none	none	hyper	5_15681001_15681200	1	0	2	0	G5_emergent_hyper	G5_emergent	23901	TRUE	TRUE	FALSE	AT5G39160_p,gene:AT5G39170	gene	promoter	promoter	G5_emergent	TRUE	TRUE	FALSE	Promoter + Gene body	TRUE
WT	CO2	CHG	5	15686651	15686900	none	hyper	none	5_15686651_15686900	1	0	2	0	G3_only_hyper	G3_only	23902	FALSE	FALSE	TRUE	AT5TE56665	TE	TE	TE	other	FALSE	FALSE	TRUE	TE	FALSE
WT	CO2	CHG	5	15687251	15687450	hyper	none	none	5_15687251_15687450	1	0	2	0	acute_G1_only_hyper	acute_G1_only	23903	FALSE	FALSE	TRUE	AT5TE56665	TE	TE	TE	other	FALSE	FALSE	TRUE	TE	FALSE
WT	CO2	CHG	5	15694201	15694450	none	hyper	none	5_15694201_15694450	1	0	2	0	G3_only_hyper	G3_only	23904	TRUE	TRUE	TRUE	AT5G39190_p,AT5TE56675,gene:AT5G39200;AT5G39190_p,gene:AT5G39200	gene	promoter	TE	other	TRUE	TRUE	TRUE	Promoter + Gene body + TE	TRUE
WT	CO2	CHG	5	15694601	15694800	none	none	hypo	5_15694601_15694800	0	1	2	0	G5_emergent_hypo	G5_emergent	23905	TRUE	TRUE	FALSE	AT5G39190_p,gene:AT5G39200	gene	promoter	promoter	G5_emergent	TRUE	TRUE	FALSE	Promoter + Gene body	FALSE
WT	CO2	CHG	5	15697001	15697200	none	hypo	none	5_15697001_15697200	0	1	2	0	G3_only_hypo	G3_only	23906	FALSE	FALSE	TRUE	AT5TE56685	TE	TE	TE	other	FALSE	FALSE	TRUE	TE	TRUE
WT	CO2	CHG	5	15716101	15716300	none	none	hypo	5_15716101_15716300	0	1	2	0	G5_emergent_hypo	G5_emergent	23907	FALSE	FALSE	TRUE	AT5TE56770	TE	TE	TE	G5_emergent	FALSE	FALSE	TRUE	TE	FALSE
WT	CO2	CHG	5	15728301	15728550	none	none	hyper	5_15728301_15728550	1	0	2	0	G5_emergent_hyper	G5_emergent	23908	FALSE	TRUE	TRUE	AT5G39260_p,AT5TE56795	promoter	promoter	TE	G5_emergent	TRUE	FALSE	TRUE	Promoter + TE	TRUE
WT	CO2	CHG	5	15805951	15806250	none	hyper	hyper	5_15805951_15806250	2	0	1	0	G3_G5_persistent_hyper	G3_G5_persistent	23909	TRUE	FALSE	FALSE	gene:AT5G39490	gene	gene	gene	persistent	FALSE	TRUE	FALSE	Gene body	TRUE
WT	CO2	CHG	5	15808701	15808900	hypo	none	none	5_15808701_15808900	0	1	2	0	acute_G1_only_hypo	acute_G1_only	23910	FALSE	TRUE	TRUE	AT5G39490_p,AT5TE57060	promoter	promoter	TE	other	TRUE	FALSE	TRUE	Promoter + TE	TRUE
WT	CO2	CHG	5	15809051	15809400	none	none	hypo	5_15809051_15809400	0	1	2	0	G5_emergent_hypo	G5_emergent	23911	FALSE	FALSE	TRUE	AT5TE57065,AT5TE57070;AT5TE57070	TE	TE	TE	G5_emergent	FALSE	FALSE	TRUE	TE	TRUE
WT	CO2	CHG	5	15813151	15813400	hyper	hypo	none	5_15813151_15813400	1	1	1	0	switcher	switcher	23912	FALSE	FALSE	TRUE	AT5TE57090	TE	TE	TE	switcher	FALSE	FALSE	TRUE	TE	TRUE
WT	CO2	CHG	5	15820501	15820700	none	hypo	none	5_15820501_15820700	0	1	2	0	G3_only_hypo	G3_only	23913	FALSE	TRUE	TRUE	AT5G39510_p,AT5TE57110,AT5TE57115	promoter	promoter	TE	other	TRUE	FALSE	TRUE	Promoter + TE	TRUE
WT	CO2	CHG	5	15865301	15865500	hyper	none	none	5_15865301_15865500	1	0	2	0	acute_G1_only_hyper	acute_G1_only	23914	TRUE	FALSE	FALSE	gene:AT5G39620	gene	gene	gene	other	FALSE	TRUE	FALSE	Gene body	TRUE
WT	CO2	CHG	5	15872851	15873200	hypo	none	none	5_15872851_15873200	0	1	2	0	acute_G1_only_hypo	acute_G1_only	23915	TRUE	FALSE	FALSE	gene:AT5G39640	gene	gene	gene	other	FALSE	TRUE	FALSE	Gene body	TRUE
WT	CO2	CHG	5	15888901	15889100	none	hyper	none	5_15888901_15889100	1	0	2	0	G3_only_hyper	G3_only	23916	TRUE	FALSE	FALSE	gene:AT5G39690	gene	gene	gene	other	FALSE	TRUE	FALSE	Gene body	FALSE
WT	CO2	CHG	5	15949551	15949750	none	hyper	hyper	5_15949551_15949750	2	0	1	0	G3_G5_persistent_hyper	G3_G5_persistent	23917	FALSE	TRUE	TRUE	AT5G39850_p,AT5TE57585	promoter	promoter	TE	persistent	TRUE	FALSE	TRUE	Promoter + TE	FALSE
WT	CO2	CHG	5	15964651	15964850	none	none	hyper	5_15964651_15964850	1	0	2	0	G5_emergent_hyper	G5_emergent	23918	FALSE	FALSE	TRUE	AT5TE57635	TE	TE	TE	G5_emergent	FALSE	FALSE	TRUE	TE	TRUE
WT	CO2	CHG	5	15972451	15972650	hyper	none	none	5_15972451_15972650	1	0	2	0	acute_G1_only_hyper	acute_G1_only	23919	FALSE	FALSE	TRUE	AT5TE57665	TE	TE	TE	other	FALSE	FALSE	TRUE	TE	FALSE
WT	CO2	CHG	5	15982501	15982700	none	none	hypo	5_15982501_15982700	0	1	2	0	G5_emergent_hypo	G5_emergent	23920	TRUE	TRUE	FALSE	AT5G39910_p,gene:AT5G39920	gene	promoter	promoter	G5_emergent	TRUE	TRUE	FALSE	Promoter + Gene body	TRUE
WT	CO2	CHG	5	15983951	15984150	none	none	hypo	5_15983951_15984150	0	1	2	0	G5_emergent_hypo	G5_emergent	23921	FALSE	TRUE	TRUE	AT5G39920_p,AT5TE57705	promoter	promoter	TE	G5_emergent	TRUE	FALSE	TRUE	Promoter + TE	TRUE
WT	CO2	CHG	5	15991951	15992150	none	none	hyper	5_15991951_15992150	1	0	2	0	G5_emergent_hyper	G5_emergent	23922	TRUE	TRUE	FALSE	AT5G39950_p,gene:AT5G39950	gene	promoter	promoter	G5_emergent	TRUE	TRUE	FALSE	Promoter + Gene body	FALSE
WT	CO2	CHG	5	16015401	16015600	none	hyper	none	5_16015401_16015600	1	0	2	0	G3_only_hyper	G3_only	23923	FALSE	FALSE	TRUE	AT5TE57805,AT5TE57810,AT5TE57815	TE	TE	TE	other	FALSE	FALSE	TRUE	TE	FALSE
WT	CO2	CHG	5	16016601	16016800	hyper	none	none	5_16016601_16016800	1	0	2	0	acute_G1_only_hyper	acute_G1_only	23924	FALSE	FALSE	TRUE	AT5TE57830	TE	TE	TE	other	FALSE	FALSE	TRUE	TE	FALSE
WT	CO2	CHG	5	16018001	16018250	hypo	none	none	5_16018001_16018250	0	1	2	0	acute_G1_only_hypo	acute_G1_only	23925	FALSE	FALSE	TRUE	AT5TE57840	TE	TE	TE	other	FALSE	FALSE	TRUE	TE	TRUE
WT	CO2	CHG	5	16018501	16018700	none	none	hypo	5_16018501_16018700	0	1	2	0	G5_emergent_hypo	G5_emergent	23926	FALSE	FALSE	TRUE	AT5TE57840	TE	TE	TE	G5_emergent	FALSE	FALSE	TRUE	TE	FALSE
WT	CO2	CHG	5	16109201	16109400	hyper	none	none	5_16109201_16109400	1	0	2	0	acute_G1_only_hyper	acute_G1_only	23927	FALSE	TRUE	TRUE	AT5G40290_p,AT5G40300_p,AT5TE58190	promoter	promoter	TE	other	TRUE	FALSE	TRUE	Promoter + TE	FALSE
WT	CO2	CHG	5	16127501	16127700	hyper	none	none	5_16127501_16127700	1	0	2	0	acute_G1_only_hyper	acute_G1_only	23928	FALSE	TRUE	FALSE	AT5G40330_p	promoter	promoter	promoter	other	TRUE	FALSE	FALSE	Promoter	FALSE
WT	CO2	CHG	5	16146901	16147150	hyper	none	none	5_16146901_16147150	1	0	2	0	acute_G1_only_hyper	acute_G1_only	23929	FALSE	FALSE	FALSE		intergenic	intergenic	intergenic	other	FALSE	FALSE	FALSE	Intergenic	FALSE
WT	CO2	CHG	5	16210951	16211150	hyper	none	none	5_16210951_16211150	1	0	2	0	acute_G1_only_hyper	acute_G1_only	23930	FALSE	TRUE	TRUE	AT5G40470_p,AT5TE58580,AT5TE58585,AT5TE58590	promoter	promoter	TE	other	TRUE	FALSE	TRUE	Promoter + TE	TRUE
WT	CO2	CHG	5	16240151	16240350	hypo	hyper	none	5_16240151_16240350	1	1	1	0	switcher	switcher	23931	FALSE	TRUE	FALSE	AT5G40550_p,AT5G40545_p	promoter	promoter	promoter	switcher	TRUE	FALSE	FALSE	Promoter	TRUE
WT	CO2	CHG	5	16258201	16258400	none	none	hypo	5_16258201_16258400	0	1	2	0	G5_emergent_hypo	G5_emergent	23932	FALSE	TRUE	TRUE	AT5G40600_p,AT5TE58745	promoter	promoter	TE	G5_emergent	TRUE	FALSE	TRUE	Promoter + TE	FALSE
WT	CO2	CHG	5	16337901	16338250	none	hyper	hypo	5_16337901_16338250	1	1	1	0	switcher	switcher	23933	FALSE	FALSE	FALSE		intergenic	intergenic	intergenic	switcher	FALSE	FALSE	FALSE	Intergenic	FALSE
WT	CO2	CHG	5	16353801	16354000	none	hyper	none	5_16353801_16354000	1	0	2	0	G3_only_hyper	G3_only	23934	TRUE	TRUE	FALSE	AT5G40820_p,gene:AT5G40820	gene	promoter	promoter	other	TRUE	TRUE	FALSE	Promoter + Gene body	FALSE
WT	CO2	CHG	5	16359201	16359400	none	hypo	none	5_16359201_16359400	0	1	2	0	G3_only_hypo	G3_only	23935	TRUE	FALSE	TRUE	AT5TE59075,gene:AT5G40840	gene	gene	TE	other	FALSE	TRUE	TRUE	Gene body + TE	FALSE
WT	CO2	CHG	5	16393201	16393400	none	hypo	none	5_16393201_16393400	0	1	2	0	G3_only_hypo	G3_only	23936	TRUE	FALSE	FALSE	gene:AT5G40900	gene	gene	gene	other	FALSE	TRUE	FALSE	Gene body	TRUE
WT	CO2	CHG	5	16417051	16417250	hypo	none	none	5_16417051_16417250	0	1	2	0	acute_G1_only_hypo	acute_G1_only	23937	FALSE	TRUE	TRUE	AT5G40981_p,AT5TE59285,AT5TE59290,AT5TE59295	promoter	promoter	TE	other	TRUE	FALSE	TRUE	Promoter + TE	TRUE
WT	CO2	CHG	5	16499101	16499300	hyper	none	none	5_16499101_16499300	1	0	2	0	acute_G1_only_hyper	acute_G1_only	23938	TRUE	FALSE	TRUE	gene:AT5G41240,AT5TE59580	gene	gene	TE	other	FALSE	TRUE	TRUE	Gene body + TE	FALSE
WT	CO2	CHG	5	16511301	16511500	none	hyper	none	5_16511301_16511500	1	0	2	0	G3_only_hyper	G3_only	23939	FALSE	TRUE	TRUE	AT5G41290_p,AT5TE59610,AT5TE59615	promoter	promoter	TE	other	TRUE	FALSE	TRUE	Promoter + TE	TRUE
WT	CO2	CHG	5	16514001	16514250	none	none	hyper	5_16514001_16514250	1	0	2	0	G5_emergent_hyper	G5_emergent	23940	FALSE	TRUE	FALSE	AT5G41300_p	promoter	promoter	promoter	G5_emergent	TRUE	FALSE	FALSE	Promoter	FALSE
WT	CO2	CHG	5	16561151	16561350	none	none	hypo	5_16561151_16561350	0	1	2	0	G5_emergent_hypo	G5_emergent	23941	TRUE	FALSE	TRUE	AT5TE59815,gene:AT5G41380	gene	gene	TE	G5_emergent	FALSE	TRUE	TRUE	Gene body + TE	TRUE
WT	CO2	CHG	5	16600851	16601050	none	none	hyper	5_16600851_16601050	1	0	2	0	G5_emergent_hyper	G5_emergent	23942	TRUE	FALSE	FALSE	gene:AT5G41490	gene	gene	gene	G5_emergent	FALSE	TRUE	FALSE	Gene body	TRUE
WT	CO2	CHG	5	16602651	16602900	none	hypo	none	5_16602651_16602900	0	1	2	0	G3_only_hypo	G3_only	23943	FALSE	TRUE	FALSE	AT5G41500_p	promoter	promoter	promoter	other	TRUE	FALSE	FALSE	Promoter	TRUE
WT	CO2	CHG	5	16681351	16681550	none	hyper	none	5_16681351_16681550	1	0	2	0	G3_only_hyper	G3_only	23944	FALSE	FALSE	TRUE	AT5TE60215	TE	TE	TE	other	FALSE	FALSE	TRUE	TE	FALSE
WT	CO2	CHG	5	16844001	16844200	hypo	none	none	5_16844001_16844200	0	1	2	0	acute_G1_only_hypo	acute_G1_only	23945	FALSE	TRUE	FALSE	AT5G42146_p	promoter	promoter	promoter	other	TRUE	FALSE	FALSE	Promoter	FALSE
WT	CO2	CHG	5	16921851	16922050	none	hyper	none	5_16921851_16922050	1	0	2	0	G3_only_hyper	G3_only	23946	FALSE	TRUE	TRUE	AT5G42320_p,AT5TE61080	promoter	promoter	TE	other	TRUE	FALSE	TRUE	Promoter + TE	TRUE
WT	CO2	CHG	5	16929601	16929950	hyper	none	none	5_16929601_16929950	1	0	2	0	acute_G1_only_hyper	acute_G1_only	23947	TRUE	FALSE	FALSE	gene:AT5G42340	gene	gene	gene	other	FALSE	TRUE	FALSE	Gene body	FALSE
WT	CO2	CHG	5	16981601	16981800	none	none	hypo	5_16981601_16981800	0	1	2	0	G5_emergent_hypo	G5_emergent	23948	FALSE	TRUE	TRUE	AT5G42470_p,AT5TE61290	promoter	promoter	TE	G5_emergent	TRUE	FALSE	TRUE	Promoter + TE	TRUE
WT	CO2	CHG	5	16993651	16993850	none	hyper	none	5_16993651_16993850	1	0	2	0	G3_only_hyper	G3_only	23949	FALSE	TRUE	FALSE	AT5G42490_p	promoter	promoter	promoter	other	TRUE	FALSE	FALSE	Promoter	FALSE
WT	CO2	CHG	5	16996601	16996800	none	none	hypo	5_16996601_16996800	0	1	2	0	G5_emergent_hypo	G5_emergent	23950	FALSE	TRUE	TRUE	AT5G42504_p,AT5TE61345	promoter	promoter	TE	G5_emergent	TRUE	FALSE	TRUE	Promoter + TE	FALSE
WT	CO2	CHG	5	17005701	17005900	none	none	hyper	5_17005701_17005900	1	0	2	0	G5_emergent_hyper	G5_emergent	23951	FALSE	TRUE	TRUE	AT5G42530_p,AT5G42540_p,AT5TE61375,AT5TE61380	promoter	promoter	TE	G5_emergent	TRUE	FALSE	TRUE	Promoter + TE	TRUE
WT	CO2	CHG	5	17006551	17006750	none	none	hyper	5_17006551_17006750	1	0	2	0	G5_emergent_hyper	G5_emergent	23952	FALSE	TRUE	TRUE	AT5G42530_p,AT5G42540_p,AT5TE61380	promoter	promoter	TE	G5_emergent	TRUE	FALSE	TRUE	Promoter + TE	TRUE
WT	CO2	CHG	5	17037601	17037850	none	none	hypo	5_17037601_17037850	0	1	2	0	G5_emergent_hypo	G5_emergent	23953	FALSE	FALSE	TRUE	AT5TE61510	TE	TE	TE	G5_emergent	FALSE	FALSE	TRUE	TE	FALSE
WT	CO2	CHG	5	17042851	17043050	none	hyper	none	5_17042851_17043050	1	0	2	0	G3_only_hyper	G3_only	23954	FALSE	FALSE	TRUE	AT5TE61540	TE	TE	TE	other	FALSE	FALSE	TRUE	TE	TRUE
WT	CO2	CHG	5	17072201	17072550	none	hyper	none	5_17072201_17072550	1	0	2	0	G3_only_hyper	G3_only	23955	FALSE	FALSE	TRUE	AT5TE61650,AT5TE61655	TE	TE	TE	other	FALSE	FALSE	TRUE	TE	TRUE
WT	CO2	CHG	5	17081301	17081500	none	hypo	none	5_17081301_17081500	0	1	2	0	G3_only_hypo	G3_only	23956	FALSE	FALSE	FALSE		intergenic	intergenic	intergenic	other	FALSE	FALSE	FALSE	Intergenic	TRUE
WT	CO2	CHG	5	17088151	17088500	hyper	none	none	5_17088151_17088500	1	0	2	0	acute_G1_only_hyper	acute_G1_only	23957	FALSE	TRUE	TRUE	AT5G42640_p,AT5TE61715	promoter	promoter	TE	other	TRUE	FALSE	TRUE	Promoter + TE	FALSE
WT	CO2	CHG	5	17089851	17090050	hyper	hyper	none	5_17089851_17090050	2	0	1	0	stress_maintained_then_reset_hyper	stress_maintained_then_reset	23958	FALSE	FALSE	TRUE	AT5TE61725	TE	TE	TE	reset	FALSE	FALSE	TRUE	TE	FALSE
WT	CO2	CHG	5	17112101	17112300	none	hyper	none	5_17112101_17112300	1	0	2	0	G3_only_hyper	G3_only	23959	FALSE	FALSE	FALSE		intergenic	intergenic	intergenic	other	FALSE	FALSE	FALSE	Intergenic	FALSE
WT	CO2	CHG	5	17161751	17161950	none	none	hypo	5_17161751_17161950	0	1	2	0	G5_emergent_hypo	G5_emergent	23960	FALSE	TRUE	TRUE	AT5G42790_p,AT5G42797_p,AT5TE61975,AT5TE61980	promoter	promoter	TE	G5_emergent	TRUE	FALSE	TRUE	Promoter + TE	FALSE
WT	CO2	CHG	5	17197201	17197550	hyper	none	none	5_17197201_17197550	1	0	2	0	acute_G1_only_hyper	acute_G1_only	23961	FALSE	TRUE	TRUE	AT5G42890_p,AT5TE62130,AT5TE62135;AT5G42890_p,AT5TE62135	promoter	promoter	TE	other	TRUE	FALSE	TRUE	Promoter + TE	TRUE
WT	CO2	CHG	5	17200801	17201000	hypo	none	none	5_17200801_17201000	0	1	2	0	acute_G1_only_hypo	acute_G1_only	23962	FALSE	TRUE	TRUE	AT5G42900_p,AT5TE62140	promoter	promoter	TE	other	TRUE	FALSE	TRUE	Promoter + TE	TRUE
WT	CO2	CHG	5	17213101	17213300	hypo	none	none	5_17213101_17213300	0	1	2	0	acute_G1_only_hypo	acute_G1_only	23963	TRUE	FALSE	FALSE	gene:AT5G42930	gene	gene	gene	other	FALSE	TRUE	FALSE	Gene body	TRUE
WT	CO2	CHG	5	17247901	17248100	none	hyper	none	5_17247901_17248100	1	0	2	0	G3_only_hyper	G3_only	23964	FALSE	TRUE	TRUE	AT5G43000_p,AT5TE62325	promoter	promoter	TE	other	TRUE	FALSE	TRUE	Promoter + TE	TRUE
WT	CO2	CHG	5	17267501	17267750	none	none	hypo	5_17267501_17267750	0	1	2	0	G5_emergent_hypo	G5_emergent	23965	FALSE	TRUE	TRUE	AT5G43050_p,AT5TE62405,AT5TE62410	promoter	promoter	TE	G5_emergent	TRUE	FALSE	TRUE	Promoter + TE	TRUE
WT	CO2	CHG	5	17274501	17274700	none	none	hypo	5_17274501_17274700	0	1	2	0	G5_emergent_hypo	G5_emergent	23966	FALSE	FALSE	TRUE	AT5TE62430	TE	TE	TE	G5_emergent	FALSE	FALSE	TRUE	TE	FALSE
WT	CO2	CHG	5	17278051	17278250	hypo	none	none	5_17278051_17278250	0	1	2	0	acute_G1_only_hypo	acute_G1_only	23967	FALSE	FALSE	TRUE	AT5TE62455	TE	TE	TE	other	FALSE	FALSE	TRUE	TE	FALSE
WT	CO2	CHG	5	17291251	17291450	hypo	none	none	5_17291251_17291450	0	1	2	0	acute_G1_only_hypo	acute_G1_only	23968	FALSE	TRUE	FALSE	AT5G43070_p	promoter	promoter	promoter	other	TRUE	FALSE	FALSE	Promoter	FALSE
WT	CO2	CHG	5	17364851	17365100	hyper	hyper	hyper	5_17364851_17365100	3	0	0	0	persistent_all3_hyper	persistent_all3	23969	FALSE	TRUE	TRUE	AT5G43270_p,AT5TE62740,AT5TE62745,AT5TE62750;AT5G43270_p,AT5TE62740,AT5TE62745	promoter	promoter	TE	persistent	TRUE	FALSE	TRUE	Promoter + TE	FALSE
WT	CO2	CHG	5	17396751	17396950	none	none	hypo	5_17396751_17396950	0	1	2	0	G5_emergent_hypo	G5_emergent	23970	FALSE	FALSE	TRUE	AT5TE62835	TE	TE	TE	G5_emergent	FALSE	FALSE	TRUE	TE	TRUE
WT	CO2	CHG	5	17405701	17405900	none	hyper	none	5_17405701_17405900	1	0	2	0	G3_only_hyper	G3_only	23971	FALSE	FALSE	TRUE	AT5TE62865	TE	TE	TE	other	FALSE	FALSE	TRUE	TE	TRUE
WT	CO2	CHG	5	17412301	17412600	hyper	none	none	5_17412301_17412600	1	0	2	0	acute_G1_only_hyper	acute_G1_only	23972	FALSE	FALSE	TRUE	AT5TE62890	TE	TE	TE	other	FALSE	FALSE	TRUE	TE	TRUE
WT	CO2	CHG	5	17419501	17419700	hyper	none	none	5_17419501_17419700	1	0	2	0	acute_G1_only_hyper	acute_G1_only	23973	FALSE	FALSE	TRUE	AT5TE62920	TE	TE	TE	other	FALSE	FALSE	TRUE	TE	FALSE
WT	CO2	CHG	5	17425501	17425700	hyper	none	none	5_17425501_17425700	1	0	2	0	acute_G1_only_hyper	acute_G1_only	23974	FALSE	TRUE	TRUE	AT5G43390_p,AT5TE62945	promoter	promoter	TE	other	TRUE	FALSE	TRUE	Promoter + TE	FALSE
WT	CO2	CHG	5	17436301	17436500	none	none	hypo	5_17436301_17436500	0	1	2	0	G5_emergent_hypo	G5_emergent	23975	FALSE	TRUE	TRUE	AT5G43410_p,AT5TE62975	promoter	promoter	TE	G5_emergent	TRUE	FALSE	TRUE	Promoter + TE	FALSE
WT	CO2	CHG	5	17479251	17479450	none	none	hypo	5_17479251_17479450	0	1	2	0	G5_emergent_hypo	G5_emergent	23976	FALSE	FALSE	TRUE	AT5TE63165	TE	TE	TE	G5_emergent	FALSE	FALSE	TRUE	TE	FALSE
WT	CO2	CHG	5	17480801	17481250	none	none	hypo	5_17480801_17481250	0	1	2	0	G5_emergent_hypo	G5_emergent	23977	FALSE	FALSE	TRUE	AT5TE63170,AT5TE63180,AT5TE63185;AT5TE63185,AT5TE63190	TE	TE	TE	G5_emergent	FALSE	FALSE	TRUE	TE	TRUE
WT	CO2	CHG	5	17483501	17483750	none	hyper	none	5_17483501_17483750	1	0	2	0	G3_only_hyper	G3_only	23978	FALSE	TRUE	TRUE	AT5G43518_p,AT5TE63195,AT5TE63200	promoter	promoter	TE	other	TRUE	FALSE	TRUE	Promoter + TE	FALSE
WT	CO2	CHG	5	17606101	17606450	hyper	none	none	5_17606101_17606450	1	0	2	0	acute_G1_only_hyper	acute_G1_only	23979	FALSE	FALSE	FALSE		intergenic	intergenic	intergenic	other	FALSE	FALSE	FALSE	Intergenic	FALSE
WT	CO2	CHG	5	17652451	17652700	hyper	hyper	none	5_17652451_17652700	2	0	1	0	stress_maintained_then_reset_hyper	stress_maintained_then_reset	23980	FALSE	FALSE	FALSE		intergenic	intergenic	intergenic	reset	FALSE	FALSE	FALSE	Intergenic	TRUE
WT	CO2	CHG	5	17662401	17662600	hyper	none	none	5_17662401_17662600	1	0	2	0	acute_G1_only_hyper	acute_G1_only	23981	TRUE	FALSE	FALSE	gene:AT5G43900	gene	gene	gene	other	FALSE	TRUE	FALSE	Gene body	FALSE
WT	CO2	CHG	5	17672051	17672250	none	hyper	none	5_17672051_17672250	1	0	2	0	G3_only_hyper	G3_only	23982	FALSE	TRUE	TRUE	AT5G43920_p,AT5TE63845	promoter	promoter	TE	other	TRUE	FALSE	TRUE	Promoter + TE	FALSE
WT	CO2	CHG	5	17871101	17871300	none	hyper	none	5_17871101_17871300	1	0	2	0	G3_only_hyper	G3_only	23983	FALSE	FALSE	TRUE	AT5TE64515,AT5TE64520	TE	TE	TE	other	FALSE	FALSE	TRUE	TE	FALSE
WT	CO2	CHG	5	17890051	17890300	none	hypo	hypo	5_17890051_17890300	0	2	1	0	G3_G5_persistent_hypo	G3_G5_persistent	23984	FALSE	FALSE	TRUE	AT5TE64590	TE	TE	TE	persistent	FALSE	FALSE	TRUE	TE	FALSE
WT	CO2	CHG	5	17986201	17986400	none	none	hypo	5_17986201_17986400	0	1	2	0	G5_emergent_hypo	G5_emergent	23985	TRUE	TRUE	FALSE	AT5G44590_p,gene:AT5G44585	gene	promoter	promoter	G5_emergent	TRUE	TRUE	FALSE	Promoter + Gene body	TRUE
WT	CO2	CHG	5	18037501	18037700	none	hypo	none	5_18037501_18037700	0	1	2	0	G3_only_hypo	G3_only	23986	FALSE	TRUE	FALSE	AT5G44700_p	promoter	promoter	promoter	other	TRUE	FALSE	FALSE	Promoter	TRUE
WT	CO2	CHG	5	18063901	18064100	hypo	none	none	5_18063901_18064100	0	1	2	0	acute_G1_only_hypo	acute_G1_only	23987	FALSE	TRUE	TRUE	AT5G44770_p,AT5TE65155,AT5TE65160	promoter	promoter	TE	other	TRUE	FALSE	TRUE	Promoter + TE	FALSE
WT	CO2	CHG	5	18101251	18101550	none	hyper	none	5_18101251_18101550	1	0	2	0	G3_only_hyper	G3_only	23988	TRUE	FALSE	TRUE	AT5TE65275,gene:AT5G44830	gene	gene	TE	other	FALSE	TRUE	TRUE	Gene body + TE	TRUE
WT	CO2	CHG	5	18101701	18101900	none	hyper	none	5_18101701_18101900	1	0	2	0	G3_only_hyper	G3_only	23989	TRUE	TRUE	TRUE	AT5G44830_p,AT5TE65275,AT5TE65280,gene:AT5G44830	gene	promoter	TE	other	TRUE	TRUE	TRUE	Promoter + Gene body + TE	TRUE
WT	CO2	CHG	5	18103951	18104200	none	hypo	none	5_18103951_18104200	0	1	2	0	G3_only_hypo	G3_only	23990	FALSE	FALSE	TRUE	AT5TE65275	TE	TE	TE	other	FALSE	FALSE	TRUE	TE	TRUE
WT	CO2	CHG	5	18113101	18113300	none	none	hyper	5_18113101_18113300	1	0	2	0	G5_emergent_hyper	G5_emergent	23991	FALSE	TRUE	TRUE	AT5G44860_p,AT5G44870_p,AT5TE65310	promoter	promoter	TE	G5_emergent	TRUE	FALSE	TRUE	Promoter + TE	FALSE
WT	CO2	CHG	5	18114251	18114450	hypo	hyper	none	5_18114251_18114450	1	1	1	0	switcher	switcher	23992	FALSE	TRUE	TRUE	AT5G44870_p,AT5TE65310,AT5TE65315	promoter	promoter	TE	switcher	TRUE	FALSE	TRUE	Promoter + TE	TRUE
WT	CO2	CHG	5	18136651	18136850	hyper	none	none	5_18136651_18136850	1	0	2	0	acute_G1_only_hyper	acute_G1_only	23993	FALSE	TRUE	FALSE	AT5G44910_p	promoter	promoter	promoter	other	TRUE	FALSE	FALSE	Promoter	TRUE
WT	CO2	CHG	5	18143851	18144100	hypo	none	none	5_18143851_18144100	0	1	2	0	acute_G1_only_hypo	acute_G1_only	23994	FALSE	FALSE	TRUE	AT5TE65370	TE	TE	TE	other	FALSE	FALSE	TRUE	TE	FALSE
WT	CO2	CHG	5	18159551	18159950	hypo	hypo	none	5_18159551_18159950	0	2	1	0	stress_maintained_then_reset_hypo	stress_maintained_then_reset	23995	FALSE	TRUE	FALSE	AT5G44973_p,AT5G44980_p;AT5G44980_p	promoter	promoter	promoter	reset	TRUE	FALSE	FALSE	Promoter	TRUE
WT	CO2	CHG	5	18312501	18312800	none	none	hyper	5_18312501_18312800	1	0	2	0	G5_emergent_hyper	G5_emergent	23996	FALSE	TRUE	TRUE	AT5G45240_p;AT5G45240_p,AT5TE65915	promoter	promoter	TE	G5_emergent	TRUE	FALSE	TRUE	Promoter + TE	TRUE
WT	CO2	CHG	5	18357301	18357500	hyper	none	none	5_18357301_18357500	1	0	2	0	acute_G1_only_hyper	acute_G1_only	23997	FALSE	FALSE	TRUE	AT5TE66070,AT5TE66075	TE	TE	TE	other	FALSE	FALSE	TRUE	TE	FALSE
WT	CO2	CHG	5	18549501	18549700	hyper	none	none	5_18549501_18549700	1	0	2	0	acute_G1_only_hyper	acute_G1_only	23998	FALSE	FALSE	FALSE		intergenic	intergenic	intergenic	other	FALSE	FALSE	FALSE	Intergenic	TRUE
WT	CO2	CHG	5	18579401	18579600	hypo	none	none	5_18579401_18579600	0	1	2	0	acute_G1_only_hypo	acute_G1_only	23999	FALSE	TRUE	TRUE	AT5G45800_p,AT5TE66880	promoter	promoter	TE	other	TRUE	FALSE	TRUE	Promoter + TE	TRUE
WT	CO2	CHG	5	18650851	18651050	hypo	none	none	5_18650851_18651050	0	1	2	0	acute_G1_only_hypo	acute_G1_only	24000	FALSE	TRUE	FALSE	AT5G45990_p	promoter	promoter	promoter	other	TRUE	FALSE	FALSE	Promoter	TRUE
WT	CO2	CHG	5	18666201	18666400	none	none	hyper	5_18666201_18666400	1	0	2	0	G5_emergent_hyper	G5_emergent	24001	FALSE	TRUE	TRUE	AT5G46020_p,AT5G46025_p,AT5TE67200	promoter	promoter	TE	G5_emergent	TRUE	FALSE	TRUE	Promoter + TE	FALSE
WT	CO2	CHG	5	18666951	18667200	none	hyper	none	5_18666951_18667200	1	0	2	0	G3_only_hyper	G3_only	24002	FALSE	TRUE	TRUE	AT5G46025_p,AT5TE67200,AT5TE67205;AT5G46025_p,AT5TE67205	promoter	promoter	TE	other	TRUE	FALSE	TRUE	Promoter + TE	TRUE
WT	CO2	CHG	5	18669951	18670150	hypo	none	none	5_18669951_18670150	0	1	2	0	acute_G1_only_hypo	acute_G1_only	24003	TRUE	TRUE	TRUE	gene:AT5G46030,AT5G46030_p,AT5TE67215	gene	promoter	TE	other	TRUE	TRUE	TRUE	Promoter + Gene body + TE	FALSE
WT	CO2	CHG	5	18738501	18738700	none	none	hyper	5_18738501_18738700	1	0	2	0	G5_emergent_hyper	G5_emergent	24004	TRUE	TRUE	FALSE	AT5G46220_p,gene:AT5G46220	gene	promoter	promoter	G5_emergent	TRUE	TRUE	FALSE	Promoter + Gene body	FALSE
WT	CO2	CHG	5	18747751	18748000	hyper	none	none	5_18747751_18748000	1	0	2	0	acute_G1_only_hyper	acute_G1_only	24005	FALSE	TRUE	FALSE	AT5G46240_p	promoter	promoter	promoter	other	TRUE	FALSE	FALSE	Promoter	FALSE
WT	CO2	CHG	5	18788551	18788750	none	none	hyper	5_18788551_18788750	1	0	2	0	G5_emergent_hyper	G5_emergent	24006	TRUE	FALSE	FALSE	gene:AT5G46320	gene	gene	gene	G5_emergent	FALSE	TRUE	FALSE	Gene body	TRUE
WT	CO2	CHG	5	18788951	18789250	none	hypo	none	5_18788951_18789250	0	1	2	0	G3_only_hypo	G3_only	24007	FALSE	TRUE	TRUE	AT5G46325_p,AT5G46320_p,AT5TE67650	promoter	promoter	TE	other	TRUE	FALSE	TRUE	Promoter + TE	TRUE
WT	CO2	CHG	5	18887001	18887200	none	hyper	none	5_18887001_18887200	1	0	2	0	G3_only_hyper	G3_only	24008	FALSE	TRUE	FALSE	AT5G46560_p,AT5G46550_p	promoter	promoter	promoter	other	TRUE	FALSE	FALSE	Promoter	TRUE
WT	CO2	CHG	5	18927201	18927400	hypo	none	none	5_18927201_18927400	0	1	2	0	acute_G1_only_hypo	acute_G1_only	24009	FALSE	FALSE	FALSE		intergenic	intergenic	intergenic	other	FALSE	FALSE	FALSE	Intergenic	FALSE
WT	CO2	CHG	5	18939101	18939300	hyper	none	none	5_18939101_18939300	1	0	2	0	acute_G1_only_hyper	acute_G1_only	24010	TRUE	FALSE	FALSE	gene:AT5G46670	gene	gene	gene	other	FALSE	TRUE	FALSE	Gene body	FALSE
WT	CO2	CHG	5	19063851	19064050	hyper	none	none	5_19063851_19064050	1	0	2	0	acute_G1_only_hyper	acute_G1_only	24011	TRUE	TRUE	FALSE	gene:AT5G46970,AT5G46960_p	gene	promoter	promoter	other	TRUE	TRUE	FALSE	Promoter + Gene body	TRUE
WT	CO2	CHG	5	19121551	19121750	none	hypo	none	5_19121551_19121750	0	1	2	0	G3_only_hypo	G3_only	24012	FALSE	TRUE	TRUE	AT5G47070_p,AT5TE68760	promoter	promoter	TE	other	TRUE	FALSE	TRUE	Promoter + TE	TRUE
WT	CO2	CHG	5	19121951	19122150	hypo	none	none	5_19121951_19122150	0	1	2	0	acute_G1_only_hypo	acute_G1_only	24013	FALSE	TRUE	FALSE	AT5G47070_p	promoter	promoter	promoter	other	TRUE	FALSE	FALSE	Promoter	TRUE
WT	CO2	CHG	5	19132301	19132500	hyper	none	none	5_19132301_19132500	1	0	2	0	acute_G1_only_hyper	acute_G1_only	24014	TRUE	TRUE	FALSE	gene:AT5G47100,AT5G47100_p	gene	promoter	promoter	other	TRUE	TRUE	FALSE	Promoter + Gene body	FALSE
WT	CO2	CHG	5	19152551	19153100	hypo	both	hypo	5_19152551_19153100	0	2	0	1	ambiguous_both	ambiguous_both	24015	FALSE	FALSE	TRUE	AT5TE68915	TE	TE	TE	other	FALSE	FALSE	TRUE	TE	TRUE
WT	CO2	CHG	5	19195351	19195600	none	none	hyper	5_19195351_19195600	1	0	2	0	G5_emergent_hyper	G5_emergent	24016	TRUE	FALSE	FALSE	gene:AT5G47280	gene	gene	gene	G5_emergent	FALSE	TRUE	FALSE	Gene body	FALSE
WT	CO2	CHG	5	19358251	19358450	hyper	none	none	5_19358251_19358450	1	0	2	0	acute_G1_only_hyper	acute_G1_only	24017	FALSE	TRUE	FALSE	AT5G47810_p	promoter	promoter	promoter	other	TRUE	FALSE	FALSE	Promoter	FALSE
WT	CO2	CHG	5	19408201	19408450	hypo	none	none	5_19408201_19408450	0	1	2	0	acute_G1_only_hypo	acute_G1_only	24018	FALSE	TRUE	TRUE	AT5G47930_p,AT5TE69815,AT5TE69820	promoter	promoter	TE	other	TRUE	FALSE	TRUE	Promoter + TE	TRUE
WT	CO2	CHG	5	19413151	19413350	none	hypo	none	5_19413151_19413350	0	1	2	0	G3_only_hypo	G3_only	24019	FALSE	TRUE	TRUE	AT5G47940_p,AT5TE69840	promoter	promoter	TE	other	TRUE	FALSE	TRUE	Promoter + TE	TRUE
WT	CO2	CHG	5	19414151	19414450	hyper	none	hyper	5_19414151_19414450	2	0	1	0	G1_G5_recurrent_hyper	G1_G5_recurrent	24020	FALSE	FALSE	FALSE		intergenic	intergenic	intergenic	persistent	FALSE	FALSE	FALSE	Intergenic	FALSE
WT	CO2	CHG	5	19452351	19452550	hypo	none	none	5_19452351_19452550	0	1	2	0	acute_G1_only_hypo	acute_G1_only	24021	FALSE	FALSE	TRUE	AT5TE70000,AT5TE70005	TE	TE	TE	other	FALSE	FALSE	TRUE	TE	TRUE
WT	CO2	CHG	5	19480051	19480300	hyper	none	hypo	5_19480051_19480300	1	1	1	0	switcher	switcher	24022	FALSE	FALSE	TRUE	AT5TE70100,AT5TE70105	TE	TE	TE	switcher	FALSE	FALSE	TRUE	TE	TRUE
WT	CO2	CHG	5	19497601	19497800	hyper	none	none	5_19497601_19497800	1	0	2	0	acute_G1_only_hyper	acute_G1_only	24023	FALSE	FALSE	TRUE	AT5TE70160,AT5TE70165	TE	TE	TE	other	FALSE	FALSE	TRUE	TE	FALSE
WT	CO2	CHG	5	19531901	19532150	hyper	none	none	5_19531901_19532150	1	0	2	0	acute_G1_only_hyper	acute_G1_only	24024	FALSE	FALSE	TRUE	AT5TE70280	TE	TE	TE	other	FALSE	FALSE	TRUE	TE	FALSE
WT	CO2	CHG	5	19659851	19660150	none	none	hyper	5_19659851_19660150	1	0	2	0	G5_emergent_hyper	G5_emergent	24025	TRUE	TRUE	FALSE	AT5G48520_p,gene:AT5G48515	gene	promoter	promoter	G5_emergent	TRUE	TRUE	FALSE	Promoter + Gene body	FALSE
WT	CO2	CHG	5	19700901	19701100	hypo	none	none	5_19700901_19701100	0	1	2	0	acute_G1_only_hypo	acute_G1_only	24026	TRUE	TRUE	TRUE	gene:AT5G48595,AT5G48600_p,AT5TE70890	gene	promoter	TE	other	TRUE	TRUE	TRUE	Promoter + Gene body + TE	TRUE
WT	CO2	CHG	5	19751751	19752000	hyper	none	none	5_19751751_19752000	1	0	2	0	acute_G1_only_hyper	acute_G1_only	24027	FALSE	FALSE	TRUE	AT5TE71070	TE	TE	TE	other	FALSE	FALSE	TRUE	TE	FALSE
WT	CO2	CHG	5	19795951	19796150	hypo	none	none	5_19795951_19796150	0	1	2	0	acute_G1_only_hypo	acute_G1_only	24028	FALSE	FALSE	TRUE	AT5TE71240	TE	TE	TE	other	FALSE	FALSE	TRUE	TE	FALSE
WT	CO2	CHG	5	19796351	19796550	none	none	hyper	5_19796351_19796550	1	0	2	0	G5_emergent_hyper	G5_emergent	24029	FALSE	FALSE	TRUE	AT5TE71245	TE	TE	TE	G5_emergent	FALSE	FALSE	TRUE	TE	FALSE
WT	CO2	CHG	5	19809851	19810050	none	hyper	none	5_19809851_19810050	1	0	2	0	G3_only_hyper	G3_only	24030	FALSE	FALSE	FALSE		intergenic	intergenic	intergenic	other	FALSE	FALSE	FALSE	Intergenic	FALSE
WT	CO2	CHG	5	19873201	19873500	hyper	none	none	5_19873201_19873500	1	0	2	0	acute_G1_only_hyper	acute_G1_only	24031	TRUE	FALSE	FALSE	gene:AT5G49020	gene	gene	gene	other	FALSE	TRUE	FALSE	Gene body	FALSE
WT	CO2	CHG	5	19911451	19911650	none	hypo	none	5_19911451_19911650	0	1	2	0	G3_only_hypo	G3_only	24032	FALSE	FALSE	TRUE	AT5TE71670	TE	TE	TE	other	FALSE	FALSE	TRUE	TE	FALSE
WT	CO2	CHG	5	19961951	19962550	hyper	hypo	none	5_19961951_19962550	1	1	1	0	switcher	switcher	24033	FALSE	TRUE	FALSE	AT5G49240_p;AT5G49230_p,AT5G49240_p	promoter	promoter	promoter	switcher	TRUE	FALSE	FALSE	Promoter	TRUE
WT	CO2	CHG	5	19965451	19965650	none	hyper	none	5_19965451_19965650	1	0	2	0	G3_only_hyper	G3_only	24034	TRUE	TRUE	FALSE	AT5G49260_p,gene:AT5G49250	gene	promoter	promoter	other	TRUE	TRUE	FALSE	Promoter + Gene body	TRUE
WT	CO2	CHG	5	19970351	19970550	none	hyper	none	5_19970351_19970550	1	0	2	0	G3_only_hyper	G3_only	24035	FALSE	FALSE	TRUE	AT5TE71895	TE	TE	TE	other	FALSE	FALSE	TRUE	TE	FALSE
WT	CO2	CHG	5	20034051	20034300	none	none	hypo	5_20034051_20034300	0	1	2	0	G5_emergent_hypo	G5_emergent	24036	FALSE	FALSE	TRUE	AT5TE72140	TE	TE	TE	G5_emergent	FALSE	FALSE	TRUE	TE	TRUE
WT	CO2	CHG	5	20102601	20102800	hypo	none	none	5_20102601_20102800	0	1	2	0	acute_G1_only_hypo	acute_G1_only	24037	TRUE	FALSE	FALSE	gene:AT5G49530	gene	gene	gene	other	FALSE	TRUE	FALSE	Gene body	FALSE
WT	CO2	CHG	5	20165901	20166100	none	none	hyper	5_20165901_20166100	1	0	2	0	G5_emergent_hyper	G5_emergent	24038	FALSE	TRUE	TRUE	AT5G49660_p,AT5TE72620	promoter	promoter	TE	G5_emergent	TRUE	FALSE	TRUE	Promoter + TE	FALSE
WT	CO2	CHG	5	20270301	20270500	hyper	none	none	5_20270301_20270500	1	0	2	0	acute_G1_only_hyper	acute_G1_only	24039	TRUE	FALSE	FALSE	gene:AT5G49870	gene	gene	gene	other	FALSE	TRUE	FALSE	Gene body	FALSE
WT	CO2	CHG	5	20274051	20274300	hyper	none	none	5_20274051_20274300	1	0	2	0	acute_G1_only_hyper	acute_G1_only	24040	FALSE	FALSE	TRUE	AT5TE73015	TE	TE	TE	other	FALSE	FALSE	TRUE	TE	FALSE
WT	CO2	CHG	5	20275301	20275500	none	none	hyper	5_20275301_20275500	1	0	2	0	G5_emergent_hyper	G5_emergent	24041	FALSE	FALSE	FALSE		intergenic	intergenic	intergenic	G5_emergent	FALSE	FALSE	FALSE	Intergenic	FALSE
WT	CO2	CHG	5	20296451	20296650	hyper	none	none	5_20296451_20296650	1	0	2	0	acute_G1_only_hyper	acute_G1_only	24042	TRUE	FALSE	TRUE	gene:AT5G49900,AT5TE73100	gene	gene	TE	other	FALSE	TRUE	TRUE	Gene body + TE	TRUE
WT	CO2	CHG	5	20355901	20356100	none	none	hyper	5_20355901_20356100	1	0	2	0	G5_emergent_hyper	G5_emergent	24043	FALSE	TRUE	TRUE	AT5G50040_p,AT5TE73320	promoter	promoter	TE	G5_emergent	TRUE	FALSE	TRUE	Promoter + TE	TRUE
WT	CO2	CHG	5	20379351	20379550	hyper	none	none	5_20379351_20379550	1	0	2	0	acute_G1_only_hyper	acute_G1_only	24044	TRUE	TRUE	FALSE	gene:AT5G50115,AT5G50115_p	gene	promoter	promoter	other	TRUE	TRUE	FALSE	Promoter + Gene body	FALSE
WT	CO2	CHG	5	20400001	20400400	hypo	hypo	none	5_20400001_20400400	0	2	1	0	stress_maintained_then_reset_hypo	stress_maintained_then_reset	24045	FALSE	FALSE	TRUE	AT5TE73495;AT5TE73490	TE	TE	TE	reset	FALSE	FALSE	TRUE	TE	TRUE
WT	CO2	CHG	5	20411351	20411650	none	hyper	none	5_20411351_20411650	1	0	2	0	G3_only_hyper	G3_only	24046	FALSE	FALSE	TRUE	AT5TE73530	TE	TE	TE	other	FALSE	FALSE	TRUE	TE	FALSE
WT	CO2	CHG	5	20439501	20439800	none	hyper	none	5_20439501_20439800	1	0	2	0	G3_only_hyper	G3_only	24047	FALSE	FALSE	TRUE	AT5TE73640	TE	TE	TE	other	FALSE	FALSE	TRUE	TE	FALSE
WT	CO2	CHG	5	20473701	20473900	hyper	none	none	5_20473701_20473900	1	0	2	0	acute_G1_only_hyper	acute_G1_only	24048	FALSE	TRUE	FALSE	AT5G50310_p	promoter	promoter	promoter	other	TRUE	FALSE	FALSE	Promoter	TRUE
WT	CO2	CHG	5	20527801	20528000	none	none	hyper	5_20527801_20528000	1	0	2	0	G5_emergent_hyper	G5_emergent	24049	FALSE	TRUE	FALSE	AT5G50400_p	promoter	promoter	promoter	G5_emergent	TRUE	FALSE	FALSE	Promoter	TRUE
WT	CO2	CHG	5	20591701	20591900	none	hyper	none	5_20591701_20591900	1	0	2	0	G3_only_hyper	G3_only	24050	TRUE	TRUE	FALSE	AT5G50600_p,gene:AT5G50600	gene	promoter	promoter	other	TRUE	TRUE	FALSE	Promoter + Gene body	FALSE
WT	CO2	CHG	5	20592151	20592350	none	hyper	none	5_20592151_20592350	1	0	2	0	G3_only_hyper	G3_only	24051	FALSE	TRUE	TRUE	AT5G50600_p,AT5G50610_p,AT5TE74170	promoter	promoter	TE	other	TRUE	FALSE	TRUE	Promoter + TE	FALSE
WT	CO2	CHG	5	20593151	20593350	none	hyper	none	5_20593151_20593350	1	0	2	0	G3_only_hyper	G3_only	24052	FALSE	TRUE	FALSE	AT5G50600_p,AT5G50610_p	promoter	promoter	promoter	other	TRUE	FALSE	FALSE	Promoter	FALSE
WT	CO2	CHG	5	20594251	20594450	none	hyper	none	5_20594251_20594450	1	0	2	0	G3_only_hyper	G3_only	24053	TRUE	FALSE	FALSE	gene:AT5G50610	gene	gene	gene	other	FALSE	TRUE	FALSE	Gene body	FALSE
WT	CO2	CHG	5	20594901	20595100	none	hyper	none	5_20594901_20595100	1	0	2	0	G3_only_hyper	G3_only	24054	FALSE	FALSE	TRUE	AT5TE74190	TE	TE	TE	other	FALSE	FALSE	TRUE	TE	TRUE
WT	CO2	CHG	5	20595551	20595750	none	hyper	none	5_20595551_20595750	1	0	2	0	G3_only_hyper	G3_only	24055	FALSE	FALSE	TRUE	AT5TE74190	TE	TE	TE	other	FALSE	FALSE	TRUE	TE	TRUE
WT	CO2	CHG	5	20625051	20625250	hyper	none	none	5_20625051_20625250	1	0	2	0	acute_G1_only_hyper	acute_G1_only	24056	TRUE	TRUE	FALSE	gene:AT5G50700,AT5G50700_p	gene	promoter	promoter	other	TRUE	TRUE	FALSE	Promoter + Gene body	FALSE
WT	CO2	CHG	5	20639401	20639650	none	none	hyper	5_20639401_20639650	1	0	2	0	G5_emergent_hyper	G5_emergent	24057	FALSE	TRUE	TRUE	AT5G50740_p,AT5G50750_p,AT5TE74350	promoter	promoter	TE	G5_emergent	TRUE	FALSE	TRUE	Promoter + TE	TRUE
WT	CO2	CHG	5	20670001	20670200	none	none	hypo	5_20670001_20670200	0	1	2	0	G5_emergent_hypo	G5_emergent	24058	FALSE	FALSE	TRUE	AT5TE74470	TE	TE	TE	G5_emergent	FALSE	FALSE	TRUE	TE	TRUE
WT	CO2	CHG	5	20701251	20701450	none	hyper	none	5_20701251_20701450	1	0	2	0	G3_only_hyper	G3_only	24059	FALSE	TRUE	FALSE	AT5G50890_p,AT5G50870_p	promoter	promoter	promoter	other	TRUE	FALSE	FALSE	Promoter	TRUE
WT	CO2	CHG	5	20744051	20744250	hypo	none	none	5_20744051_20744250	0	1	2	0	acute_G1_only_hypo	acute_G1_only	24060	FALSE	TRUE	FALSE	AT5G51010_p,AT5G51000_p	promoter	promoter	promoter	other	TRUE	FALSE	FALSE	Promoter	FALSE
WT	CO2	CHG	5	20924201	20924400	hypo	none	none	5_20924201_20924400	0	1	2	0	acute_G1_only_hypo	acute_G1_only	24061	FALSE	FALSE	FALSE		intergenic	intergenic	intergenic	other	FALSE	FALSE	FALSE	Intergenic	FALSE
WT	CO2	CHG	5	21143551	21143750	none	hyper	none	5_21143551_21143750	1	0	2	0	G3_only_hyper	G3_only	24062	FALSE	FALSE	FALSE		intergenic	intergenic	intergenic	other	FALSE	FALSE	FALSE	Intergenic	TRUE
WT	CO2	CHG	5	21144901	21145200	none	none	hypo	5_21144901_21145200	0	1	2	0	G5_emergent_hypo	G5_emergent	24063	FALSE	FALSE	FALSE		intergenic	intergenic	intergenic	G5_emergent	FALSE	FALSE	FALSE	Intergenic	TRUE
WT	CO2	CHG	5	21163001	21163200	hyper	none	none	5_21163001_21163200	1	0	2	0	acute_G1_only_hyper	acute_G1_only	24064	TRUE	FALSE	TRUE	gene:AT5G52070,AT5TE76210,AT5TE76215	gene	gene	TE	other	FALSE	TRUE	TRUE	Gene body + TE	FALSE
WT	CO2	CHG	5	21225051	21225250	none	none	hypo	5_21225051_21225250	0	1	2	0	G5_emergent_hypo	G5_emergent	24065	FALSE	FALSE	FALSE		intergenic	intergenic	intergenic	G5_emergent	FALSE	FALSE	FALSE	Intergenic	TRUE
WT	CO2	CHG	5	21305301	21305500	hyper	none	none	5_21305301_21305500	1	0	2	0	acute_G1_only_hyper	acute_G1_only	24066	FALSE	FALSE	FALSE		intergenic	intergenic	intergenic	other	FALSE	FALSE	FALSE	Intergenic	TRUE
WT	CO2	CHG	5	21305701	21306100	hyper	hypo	none	5_21305701_21306100	1	1	1	0	switcher	switcher	24067	FALSE	TRUE	TRUE	AT5G52510_p;AT5G52510_p,AT5TE76715	promoter	promoter	TE	switcher	TRUE	FALSE	TRUE	Promoter + TE	TRUE
WT	CO2	CHG	5	21345301	21345500	none	hypo	none	5_21345301_21345500	0	1	2	0	G3_only_hypo	G3_only	24068	TRUE	TRUE	FALSE	AT5G52600_p,gene:AT5G52605	gene	promoter	promoter	other	TRUE	TRUE	FALSE	Promoter + Gene body	TRUE
WT	CO2	CHG	5	21374701	21374950	hyper	none	none	5_21374701_21374950	1	0	2	0	acute_G1_only_hyper	acute_G1_only	24069	FALSE	TRUE	FALSE	AT5G52710_p	promoter	promoter	promoter	other	TRUE	FALSE	FALSE	Promoter	TRUE
WT	CO2	CHG	5	21425751	21425950	hypo	none	none	5_21425751_21425950	0	1	2	0	acute_G1_only_hypo	acute_G1_only	24070	FALSE	FALSE	TRUE	AT5TE77170	TE	TE	TE	other	FALSE	FALSE	TRUE	TE	TRUE
WT	CO2	CHG	5	21468601	21468800	none	none	hypo	5_21468601_21468800	0	1	2	0	G5_emergent_hypo	G5_emergent	24071	FALSE	TRUE	FALSE	AT5G52930_p	promoter	promoter	promoter	G5_emergent	TRUE	FALSE	FALSE	Promoter	TRUE
WT	CO2	CHG	5	21584551	21584800	hypo	none	none	5_21584551_21584800	0	1	2	0	acute_G1_only_hypo	acute_G1_only	24072	FALSE	FALSE	TRUE	AT5TE77750	TE	TE	TE	other	FALSE	FALSE	TRUE	TE	TRUE
WT	CO2	CHG	5	21591401	21591600	hyper	none	none	5_21591401_21591600	1	0	2	0	acute_G1_only_hyper	acute_G1_only	24073	FALSE	FALSE	FALSE		intergenic	intergenic	intergenic	other	FALSE	FALSE	FALSE	Intergenic	FALSE
WT	CO2	CHG	5	21803251	21803500	none	hypo	none	5_21803251_21803500	0	1	2	0	G3_only_hypo	G3_only	24074	FALSE	FALSE	TRUE	AT5TE78540	TE	TE	TE	other	FALSE	FALSE	TRUE	TE	TRUE
WT	CO2	CHG	5	21847301	21847650	none	none	hyper	5_21847301_21847650	1	0	2	0	G5_emergent_hyper	G5_emergent	24075	FALSE	TRUE	FALSE	AT5G53800_p	promoter	promoter	promoter	G5_emergent	TRUE	FALSE	FALSE	Promoter	TRUE
WT	CO2	CHG	5	21855451	21855650	none	hyper	none	5_21855451_21855650	1	0	2	0	G3_only_hyper	G3_only	24076	FALSE	TRUE	FALSE	AT5G53830_p	promoter	promoter	promoter	other	TRUE	FALSE	FALSE	Promoter	TRUE
WT	CO2	CHG	5	21926401	21926900	hyper	hyper	none	5_21926401_21926900	2	0	1	0	stress_maintained_then_reset_hyper	stress_maintained_then_reset	24077	TRUE	FALSE	FALSE	gene:AT5G54030,gene:AT5G54035;gene:AT5G54030	gene	gene	gene	reset	FALSE	TRUE	FALSE	Gene body	TRUE
WT	CO2	CHG	5	21933951	21934150	hypo	none	none	5_21933951_21934150	0	1	2	0	acute_G1_only_hypo	acute_G1_only	24078	TRUE	FALSE	FALSE	gene:AT5G54050	gene	gene	gene	other	FALSE	TRUE	FALSE	Gene body	TRUE
WT	CO2	CHG	5	21934301	21934650	hypo	none	none	5_21934301_21934650	0	1	2	0	acute_G1_only_hypo	acute_G1_only	24079	TRUE	FALSE	FALSE	gene:AT5G54050	gene	gene	gene	other	FALSE	TRUE	FALSE	Gene body	TRUE
WT	CO2	CHG	5	22001701	22001900	hyper	none	none	5_22001701_22001900	1	0	2	0	acute_G1_only_hyper	acute_G1_only	24080	FALSE	FALSE	FALSE		intergenic	intergenic	intergenic	other	FALSE	FALSE	FALSE	Intergenic	FALSE
WT	CO2	CHG	5	22002451	22002650	hyper	none	none	5_22002451_22002650	1	0	2	0	acute_G1_only_hyper	acute_G1_only	24081	FALSE	FALSE	TRUE	AT5TE79225	TE	TE	TE	other	FALSE	FALSE	TRUE	TE	FALSE
WT	CO2	CHG	5	22165001	22165200	none	none	hypo	5_22165001_22165200	0	1	2	0	G5_emergent_hypo	G5_emergent	24082	FALSE	FALSE	FALSE		intergenic	intergenic	intergenic	G5_emergent	FALSE	FALSE	FALSE	Intergenic	FALSE
WT	CO2	CHG	5	22223701	22223950	none	none	hyper	5_22223701_22223950	1	0	2	0	G5_emergent_hyper	G5_emergent	24083	TRUE	FALSE	FALSE	gene:AT5G54700	gene	gene	gene	G5_emergent	FALSE	TRUE	FALSE	Gene body	FALSE
WT	CO2	CHG	5	22491401	22491600	none	hypo	none	5_22491401_22491600	0	1	2	0	G3_only_hypo	G3_only	24084	FALSE	TRUE	TRUE	AT5G55520_p,AT5G55530_p,AT5TE80970	promoter	promoter	TE	other	TRUE	FALSE	TRUE	Promoter + TE	TRUE
WT	CO2	CHG	5	22513451	22513650	hypo	none	none	5_22513451_22513650	0	1	2	0	acute_G1_only_hypo	acute_G1_only	24085	TRUE	TRUE	FALSE	gene:AT5G55565,AT5G55565_p	gene	promoter	promoter	other	TRUE	TRUE	FALSE	Promoter + Gene body	TRUE
WT	CO2	CHG	5	22538051	22538300	hyper	none	hypo	5_22538051_22538300	1	1	1	0	switcher	switcher	24086	FALSE	TRUE	TRUE	AT5G55660_p,AT5TE81105	promoter	promoter	TE	switcher	TRUE	FALSE	TRUE	Promoter + TE	TRUE
WT	CO2	CHG	5	22607401	22607600	none	none	hyper	5_22607401_22607600	1	0	2	0	G5_emergent_hyper	G5_emergent	24087	FALSE	TRUE	FALSE	AT5G55856_p	promoter	promoter	promoter	G5_emergent	TRUE	FALSE	FALSE	Promoter	TRUE
WT	CO2	CHG	5	22629551	22629900	hyper	none	none	5_22629551_22629900	1	0	2	0	acute_G1_only_hyper	acute_G1_only	24088	FALSE	FALSE	TRUE	AT5TE81425	TE	TE	TE	other	FALSE	FALSE	TRUE	TE	FALSE
WT	CO2	CHG	5	22675251	22675550	none	hyper	none	5_22675251_22675550	1	0	2	0	G3_only_hyper	G3_only	24089	FALSE	FALSE	TRUE	AT5TE81570	TE	TE	TE	other	FALSE	FALSE	TRUE	TE	FALSE
WT	CO2	CHG	5	22709101	22709300	none	hyper	hyper	5_22709101_22709300	2	0	1	0	G3_G5_persistent_hyper	G3_G5_persistent	24090	TRUE	TRUE	FALSE	AT5G56075_p,gene:AT5G56070	gene	promoter	promoter	persistent	TRUE	TRUE	FALSE	Promoter + Gene body	TRUE
WT	CO2	CHG	5	22894151	22894400	hyper	none	none	5_22894151_22894400	1	0	2	0	acute_G1_only_hyper	acute_G1_only	24091	FALSE	FALSE	FALSE		intergenic	intergenic	intergenic	other	FALSE	FALSE	FALSE	Intergenic	FALSE
WT	CO2	CHG	5	23037201	23037500	hypo	none	none	5_23037201_23037500	0	1	2	0	acute_G1_only_hypo	acute_G1_only	24092	FALSE	FALSE	FALSE		intergenic	intergenic	intergenic	other	FALSE	FALSE	FALSE	Intergenic	TRUE
WT	CO2	CHG	5	23039551	23039750	hypo	none	none	5_23039551_23039750	0	1	2	0	acute_G1_only_hypo	acute_G1_only	24093	TRUE	FALSE	FALSE	gene:AT5G56960	gene	gene	gene	other	FALSE	TRUE	FALSE	Gene body	FALSE
WT	CO2	CHG	5	23050251	23050550	none	hyper	none	5_23050251_23050550	1	0	2	0	G3_only_hyper	G3_only	24094	FALSE	FALSE	TRUE	AT5TE82905	TE	TE	TE	other	FALSE	FALSE	TRUE	TE	TRUE
WT	CO2	CHG	5	23414301	23414500	none	hypo	none	5_23414301_23414500	0	1	2	0	G3_only_hypo	G3_only	24095	TRUE	TRUE	FALSE	AT5G57790_p,gene:AT5G57790	gene	promoter	promoter	other	TRUE	TRUE	FALSE	Promoter + Gene body	TRUE
WT	CO2	CHG	5	23589001	23589200	none	none	hypo	5_23589001_23589200	0	1	2	0	G5_emergent_hypo	G5_emergent	24096	FALSE	FALSE	TRUE	AT5TE84825,AT5TE84830,AT5TE84835	TE	TE	TE	G5_emergent	FALSE	FALSE	TRUE	TE	TRUE
WT	CO2	CHG	5	23787901	23788100	hypo	none	none	5_23787901_23788100	0	1	2	0	acute_G1_only_hypo	acute_G1_only	24097	FALSE	FALSE	TRUE	AT5TE85550	TE	TE	TE	other	FALSE	FALSE	TRUE	TE	TRUE
WT	CO2	CHG	5	24019401	24019700	none	hyper	none	5_24019401_24019700	1	0	2	0	G3_only_hyper	G3_only	24098	FALSE	FALSE	FALSE		intergenic	intergenic	intergenic	other	FALSE	FALSE	FALSE	Intergenic	TRUE
WT	CO2	CHG	5	24020501	24020700	none	none	hypo	5_24020501_24020700	0	1	2	0	G5_emergent_hypo	G5_emergent	24099	FALSE	FALSE	FALSE		intergenic	intergenic	intergenic	G5_emergent	FALSE	FALSE	FALSE	Intergenic	FALSE
WT	CO2	CHG	5	24023551	24023800	none	none	hyper	5_24023551_24023800	1	0	2	0	G5_emergent_hyper	G5_emergent	24100	FALSE	FALSE	FALSE		intergenic	intergenic	intergenic	G5_emergent	FALSE	FALSE	FALSE	Intergenic	FALSE
WT	CO2	CHG	5	24023851	24024050	hypo	none	none	5_24023851_24024050	0	1	2	0	acute_G1_only_hypo	acute_G1_only	24101	FALSE	FALSE	FALSE		intergenic	intergenic	intergenic	other	FALSE	FALSE	FALSE	Intergenic	TRUE
WT	CO2	CHG	5	24025001	24025200	none	none	hyper	5_24025001_24025200	1	0	2	0	G5_emergent_hyper	G5_emergent	24102	FALSE	FALSE	FALSE		intergenic	intergenic	intergenic	G5_emergent	FALSE	FALSE	FALSE	Intergenic	FALSE
WT	CO2	CHG	5	24110401	24110750	none	hypo	none	5_24110401_24110750	0	1	2	0	G3_only_hypo	G3_only	24103	FALSE	TRUE	TRUE	AT5G59840_p,AT5G59845_p,AT5TE86730,AT5TE86735	promoter	promoter	TE	other	TRUE	FALSE	TRUE	Promoter + TE	TRUE
WT	CO2	CHG	5	24346101	24346400	hypo	none	none	5_24346101_24346400	0	1	2	0	acute_G1_only_hypo	acute_G1_only	24104	TRUE	FALSE	FALSE	gene:AT5G60560	gene	gene	gene	other	FALSE	TRUE	FALSE	Gene body	FALSE
WT	CO2	CHG	5	24819201	24819450	hypo	none	none	5_24819201_24819450	0	1	2	0	acute_G1_only_hypo	acute_G1_only	24105	FALSE	FALSE	TRUE	AT5TE89325	TE	TE	TE	other	FALSE	FALSE	TRUE	TE	FALSE
WT	CO2	CHG	5	24945801	24946000	none	none	hyper	5_24945801_24946000	1	0	2	0	G5_emergent_hyper	G5_emergent	24106	TRUE	FALSE	FALSE	gene:AT5G62110	gene	gene	gene	G5_emergent	FALSE	TRUE	FALSE	Gene body	TRUE
WT	CO2	CHG	5	25049251	25049450	hypo	none	none	5_25049251_25049450	0	1	2	0	acute_G1_only_hypo	acute_G1_only	24107	FALSE	TRUE	TRUE	AT5G62380_p,AT5TE90135	promoter	promoter	TE	other	TRUE	FALSE	TRUE	Promoter + TE	FALSE
WT	CO2	CHG	5	25361351	25361550	none	hypo	none	5_25361351_25361550	0	1	2	0	G3_only_hypo	G3_only	24108	FALSE	TRUE	TRUE	AT5G63260_p,AT5G63250_p,AT5TE91220	promoter	promoter	TE	other	TRUE	FALSE	TRUE	Promoter + TE	FALSE
WT	CO2	CHG	5	25529051	25529350	hyper	hypo	none	5_25529051_25529350	1	1	1	0	switcher	switcher	24109	FALSE	TRUE	TRUE	AT5G63790_p,AT5G63800_p,AT5TE91835;AT5G63790_p,AT5G63800_p	promoter	promoter	TE	switcher	TRUE	FALSE	TRUE	Promoter + TE	TRUE
WT	CO2	CHG	5	25858001	25858250	hyper	none	none	5_25858001_25858250	1	0	2	0	acute_G1_only_hyper	acute_G1_only	24110	FALSE	FALSE	FALSE		intergenic	intergenic	intergenic	other	FALSE	FALSE	FALSE	Intergenic	FALSE
WT	CO2	CHG	5	25860601	25860900	none	hyper	none	5_25860601_25860900	1	0	2	0	G3_only_hyper	G3_only	24111	TRUE	FALSE	TRUE	AT5TE93065,gene:AT5G64687	gene	gene	TE	other	FALSE	TRUE	TRUE	Gene body + TE	TRUE
WT	CO2	CHG	5	25878351	25878550	hyper	none	none	5_25878351_25878550	1	0	2	0	acute_G1_only_hyper	acute_G1_only	24112	FALSE	FALSE	FALSE		intergenic	intergenic	intergenic	other	FALSE	FALSE	FALSE	Intergenic	FALSE
WT	CO2	CHG	5	26114601	26114850	hyper	none	none	5_26114601_26114850	1	0	2	0	acute_G1_only_hyper	acute_G1_only	24113	FALSE	TRUE	TRUE	AT5G65340_p,AT5TE94030	promoter	promoter	TE	other	TRUE	FALSE	TRUE	Promoter + TE	TRUE
WT	CO2	CHG	5	26415651	26415850	none	hyper	none	5_26415651_26415850	1	0	2	0	G3_only_hyper	G3_only	24114	FALSE	TRUE	TRUE	AT5G66050_p,AT5G66052_p,AT5TE95130	promoter	promoter	TE	other	TRUE	FALSE	TRUE	Promoter + TE	FALSE
WT	CO2	CHG	5	26465101	26465300	none	hypo	none	5_26465101_26465300	0	1	2	0	G3_only_hypo	G3_only	24115	FALSE	TRUE	TRUE	AT5G66240_p,AT5TE95310	promoter	promoter	TE	other	TRUE	FALSE	TRUE	Promoter + TE	FALSE
WT	CO2	CHG	5	26481001	26481500	hyper	none	hyper	5_26481001_26481500	2	0	1	0	G1_G5_recurrent_hyper	G1_G5_recurrent	24116	TRUE	TRUE	FALSE	gene:AT5G66300,AT5G66300_p;gene:AT5G66300;AT5G66300_p,gene:AT5G66300	gene	promoter	promoter	persistent	TRUE	TRUE	FALSE	Promoter + Gene body	FALSE
WT	CO2	CHG	5	26670151	26670400	hyper	hyper	none	5_26670151_26670400	2	0	1	0	stress_maintained_then_reset_hyper	stress_maintained_then_reset	24117	FALSE	TRUE	FALSE	AT5G66800_p	promoter	promoter	promoter	reset	TRUE	FALSE	FALSE	Promoter	TRUE
WT	CO2	CHG	5	26678701	26678900	hyper	none	none	5_26678701_26678900	1	0	2	0	acute_G1_only_hyper	acute_G1_only	24118	FALSE	FALSE	TRUE	AT5TE96080	TE	TE	TE	other	FALSE	FALSE	TRUE	TE	TRUE
WT	CO2	CHG	5	26831001	26831300	hyper	none	hyper	5_26831001_26831300	2	0	1	0	G1_G5_recurrent_hyper	G1_G5_recurrent	24119	TRUE	TRUE	TRUE	gene:AT5G67250,AT5G67245_p,AT5TE96655;AT5G67245_p,AT5TE96655,gene:AT5G67250	gene	promoter	TE	persistent	TRUE	TRUE	TRUE	Promoter + Gene body + TE	FALSE
WT	CO2	CHH	1	451	650	hyper	none	none	1_451_650	1	0	2	0	acute_G1_only_hyper	acute_G1_only	24120	FALSE	FALSE	FALSE		intergenic	intergenic	intergenic	other	FALSE	FALSE	FALSE	Intergenic	TRUE
WT	CO2	CHH	1	76651	76850	none	none	hyper	1_76651_76850	1	0	2	0	G5_emergent_hyper	G5_emergent	24121	TRUE	FALSE	TRUE	AT1TE00220,gene:AT1G01180	gene	gene	TE	G5_emergent	FALSE	TRUE	TRUE	Gene body + TE	TRUE
WT	CO2	CHH	1	213551	213750	hypo	none	none	1_213551_213750	0	1	2	0	acute_G1_only_hypo	acute_G1_only	24122	FALSE	TRUE	FALSE	AT1G01590_p	promoter	promoter	promoter	other	TRUE	FALSE	FALSE	Promoter	TRUE
WT	CO2	CHH	1	292451	292650	hyper	none	none	1_292451_292650	1	0	2	0	acute_G1_only_hyper	acute_G1_only	24123	FALSE	TRUE	FALSE	AT1G01800_p	promoter	promoter	promoter	other	TRUE	FALSE	FALSE	Promoter	TRUE
WT	CO2	CHH	1	372301	372500	none	none	hyper	1_372301_372500	1	0	2	0	G5_emergent_hyper	G5_emergent	24124	FALSE	TRUE	FALSE	AT1G02070_p,AT1G02080_p	promoter	promoter	promoter	G5_emergent	TRUE	FALSE	FALSE	Promoter	TRUE
WT	CO2	CHH	1	427951	428150	hyper	none	none	1_427951_428150	1	0	2	0	acute_G1_only_hyper	acute_G1_only	24125	FALSE	TRUE	FALSE	AT1G02210_p	promoter	promoter	promoter	other	TRUE	FALSE	FALSE	Promoter	TRUE
WT	CO2	CHH	1	789301	789500	none	hypo	none	1_789301_789500	0	1	2	0	G3_only_hypo	G3_only	24126	FALSE	TRUE	FALSE	AT1G03230_p	promoter	promoter	promoter	other	TRUE	FALSE	FALSE	Promoter	TRUE
WT	CO2	CHH	1	1184551	1184800	hypo	none	none	1_1184551_1184800	0	1	2	0	acute_G1_only_hypo	acute_G1_only	24127	FALSE	TRUE	FALSE	AT1G04390_p	promoter	promoter	promoter	other	TRUE	FALSE	FALSE	Promoter	TRUE
WT	CO2	CHH	1	1444551	1444750	hyper	none	none	1_1444551_1444750	1	0	2	0	acute_G1_only_hyper	acute_G1_only	24128	FALSE	FALSE	FALSE		intergenic	intergenic	intergenic	other	FALSE	FALSE	FALSE	Intergenic	TRUE
WT	CO2	CHH	1	1598401	1598650	hyper	none	none	1_1598401_1598650	1	0	2	0	acute_G1_only_hyper	acute_G1_only	24129	FALSE	TRUE	FALSE	AT1G05440_p,AT1G05450_p	promoter	promoter	promoter	other	TRUE	FALSE	FALSE	Promoter	TRUE
WT	CO2	CHH	1	1876701	1876900	hypo	none	none	1_1876701_1876900	0	1	2	0	acute_G1_only_hypo	acute_G1_only	24130	TRUE	FALSE	FALSE	gene:AT1G06148	gene	gene	gene	other	FALSE	TRUE	FALSE	Gene body	FALSE
WT	CO2	CHH	1	1972051	1972250	hyper	none	none	1_1972051_1972250	1	0	2	0	acute_G1_only_hyper	acute_G1_only	24131	TRUE	FALSE	FALSE	gene:AT1G06470	gene	gene	gene	other	FALSE	TRUE	FALSE	Gene body	FALSE
WT	CO2	CHH	1	2208401	2208750	hyper	none	none	1_2208401_2208750	1	0	2	0	acute_G1_only_hyper	acute_G1_only	24132	TRUE	FALSE	FALSE	gene:AT1G07200	gene	gene	gene	other	FALSE	TRUE	FALSE	Gene body	TRUE
WT	CO2	CHH	1	2340001	2340200	none	hypo	hyper	1_2340001_2340200	1	1	1	0	switcher	switcher	24133	FALSE	TRUE	FALSE	AT1G07600_p,AT1G07590_p,AT1G07610_p	promoter	promoter	promoter	switcher	TRUE	FALSE	FALSE	Promoter	TRUE
WT	CO2	CHH	1	2907101	2907300	none	hypo	none	1_2907101_2907300	0	1	2	0	G3_only_hypo	G3_only	24134	FALSE	TRUE	FALSE	AT1G09026_p	promoter	promoter	promoter	other	TRUE	FALSE	FALSE	Promoter	TRUE
WT	CO2	CHH	1	3138101	3138300	none	hyper	none	1_3138101_3138300	1	0	2	0	G3_only_hyper	G3_only	24135	TRUE	TRUE	FALSE	AT1G09690_p,gene:AT1G09700	gene	promoter	promoter	other	TRUE	TRUE	FALSE	Promoter + Gene body	FALSE
WT	CO2	CHH	1	3343401	3343600	hyper	none	none	1_3343401_3343600	1	0	2	0	acute_G1_only_hyper	acute_G1_only	24136	FALSE	FALSE	TRUE	AT1TE10870,AT1TE10875	TE	TE	TE	other	FALSE	FALSE	TRUE	TE	TRUE
WT	CO2	CHH	1	3345051	3345350	hypo	hypo	none	1_3345051_3345350	0	2	1	0	stress_maintained_then_reset_hypo	stress_maintained_then_reset	24137	TRUE	FALSE	FALSE	gene:AT1G10190	gene	gene	gene	reset	FALSE	TRUE	FALSE	Gene body	TRUE
WT	CO2	CHH	1	3360651	3361100	hypo	none	hyper	1_3360651_3361100	1	1	1	0	switcher	switcher	24138	FALSE	TRUE	TRUE	AT1G10240_p,AT1G10250_p,AT1TE10935	promoter	promoter	TE	switcher	TRUE	FALSE	TRUE	Promoter + TE	TRUE
WT	CO2	CHH	1	3414851	3415050	none	hyper	none	1_3414851_3415050	1	0	2	0	G3_only_hyper	G3_only	24139	TRUE	FALSE	TRUE	AT1TE11110,AT1TE11115,gene:AT1G10400	gene	gene	TE	other	FALSE	TRUE	TRUE	Gene body + TE	TRUE
WT	CO2	CHH	1	3420251	3420450	hyper	none	none	1_3420251_3420450	1	0	2	0	acute_G1_only_hyper	acute_G1_only	24140	FALSE	TRUE	FALSE	AT1G10410_p	promoter	promoter	promoter	other	TRUE	FALSE	FALSE	Promoter	FALSE
WT	CO2	CHH	1	3552351	3552550	none	hyper	none	1_3552351_3552550	1	0	2	0	G3_only_hyper	G3_only	24141	FALSE	FALSE	TRUE	AT1TE11565	TE	TE	TE	other	FALSE	FALSE	TRUE	TE	TRUE
WT	CO2	CHH	1	3782401	3782700	hyper	hyper	none	1_3782401_3782700	2	0	1	0	stress_maintained_then_reset_hyper	stress_maintained_then_reset	24142	TRUE	FALSE	TRUE	gene:AT1G11270,AT1TE12295;AT1TE12295,gene:AT1G11270	gene	gene	TE	reset	FALSE	TRUE	TRUE	Gene body + TE	TRUE
WT	CO2	CHH	1	3926051	3926350	none	none	hyper	1_3926051_3926350	1	0	2	0	G5_emergent_hyper	G5_emergent	24143	FALSE	FALSE	TRUE	AT1TE12770	TE	TE	TE	G5_emergent	FALSE	FALSE	TRUE	TE	TRUE
WT	CO2	CHH	1	3926651	3927000	none	hyper	hyper	1_3926651_3927000	2	0	1	0	G3_G5_persistent_hyper	G3_G5_persistent	24144	FALSE	FALSE	TRUE	AT1TE12775	TE	TE	TE	persistent	FALSE	FALSE	TRUE	TE	TRUE
WT	CO2	CHH	1	3980651	3980900	none	hypo	none	1_3980651_3980900	0	1	2	0	G3_only_hypo	G3_only	24145	TRUE	TRUE	FALSE	AT1G11780_p,AT1G11790_p,gene:AT1G11785;AT1G11790_p,gene:AT1G11785	gene	promoter	promoter	other	TRUE	TRUE	FALSE	Promoter + Gene body	TRUE
WT	CO2	CHH	1	4416051	4416250	none	hyper	none	1_4416051_4416250	1	0	2	0	G3_only_hyper	G3_only	24146	FALSE	TRUE	FALSE	AT1G12940_p	promoter	promoter	promoter	other	TRUE	FALSE	FALSE	Promoter	FALSE
WT	CO2	CHH	1	4525401	4525600	none	none	hyper	1_4525401_4525600	1	0	2	0	G5_emergent_hyper	G5_emergent	24147	TRUE	FALSE	FALSE	gene:AT1G13245	gene	gene	gene	G5_emergent	FALSE	TRUE	FALSE	Gene body	TRUE
WT	CO2	CHH	1	4620601	4621050	hyper	none	hyper	1_4620601_4621050	2	0	1	0	G1_G5_recurrent_hyper	G1_G5_recurrent	24148	TRUE	FALSE	FALSE	gene:AT1G13470	gene	gene	gene	persistent	FALSE	TRUE	FALSE	Gene body	TRUE
WT	CO2	CHH	1	4830351	4830550	hyper	none	none	1_4830351_4830550	1	0	2	0	acute_G1_only_hyper	acute_G1_only	24149	TRUE	FALSE	FALSE	gene:AT1G14110	gene	gene	gene	other	FALSE	TRUE	FALSE	Gene body	TRUE
WT	CO2	CHH	1	4831701	4831900	none	none	hyper	1_4831701_4831900	1	0	2	0	G5_emergent_hyper	G5_emergent	24150	TRUE	FALSE	FALSE	gene:AT1G14110	gene	gene	gene	G5_emergent	FALSE	TRUE	FALSE	Gene body	TRUE
WT	CO2	CHH	1	5198351	5198550	none	hyper	none	1_5198351_5198550	1	0	2	0	G3_only_hyper	G3_only	24151	FALSE	TRUE	TRUE	AT1G15110_p,AT1TE16810	promoter	promoter	TE	other	TRUE	FALSE	TRUE	Promoter + TE	TRUE
WT	CO2	CHH	1	5353551	5353750	none	none	hyper	1_5353551_5353750	1	0	2	0	G5_emergent_hyper	G5_emergent	24152	FALSE	FALSE	TRUE	AT1TE17300	TE	TE	TE	G5_emergent	FALSE	FALSE	TRUE	TE	TRUE
WT	CO2	CHH	1	5353801	5354000	hyper	none	none	1_5353801_5354000	1	0	2	0	acute_G1_only_hyper	acute_G1_only	24153	FALSE	FALSE	TRUE	AT1TE17305	TE	TE	TE	other	FALSE	FALSE	TRUE	TE	TRUE
WT	CO2	CHH	1	5395701	5395950	hyper	none	none	1_5395701_5395950	1	0	2	0	acute_G1_only_hyper	acute_G1_only	24154	FALSE	FALSE	FALSE		intergenic	intergenic	intergenic	other	FALSE	FALSE	FALSE	Intergenic	FALSE
WT	CO2	CHH	1	5531101	5531300	none	hyper	none	1_5531101_5531300	1	0	2	0	G3_only_hyper	G3_only	24155	FALSE	TRUE	TRUE	AT1G16150_p,AT1TE17870,AT1TE17875	promoter	promoter	TE	other	TRUE	FALSE	TRUE	Promoter + TE	TRUE
WT	CO2	CHH	1	5658251	5658450	hypo	none	none	1_5658251_5658450	0	1	2	0	acute_G1_only_hypo	acute_G1_only	24156	FALSE	TRUE	TRUE	AT1G16540_p,AT1TE18295	promoter	promoter	TE	other	TRUE	FALSE	TRUE	Promoter + TE	TRUE
WT	CO2	CHH	1	5680001	5680200	none	hyper	none	1_5680001_5680200	1	0	2	0	G3_only_hyper	G3_only	24157	FALSE	TRUE	TRUE	AT1G16610_p,AT1TE18370	promoter	promoter	TE	other	TRUE	FALSE	TRUE	Promoter + TE	FALSE
WT	CO2	CHH	1	5696751	5696950	none	hyper	none	1_5696751_5696950	1	0	2	0	G3_only_hyper	G3_only	24158	FALSE	TRUE	FALSE	AT1G16670_p	promoter	promoter	promoter	other	TRUE	FALSE	FALSE	Promoter	TRUE
WT	CO2	CHH	1	5958901	5959150	none	none	hyper	1_5958901_5959150	1	0	2	0	G5_emergent_hyper	G5_emergent	24159	FALSE	FALSE	TRUE	AT1TE19270	TE	TE	TE	G5_emergent	FALSE	FALSE	TRUE	TE	FALSE
WT	CO2	CHH	1	5972001	5972250	none	hyper	hyper	1_5972001_5972250	2	0	1	0	G3_G5_persistent_hyper	G3_G5_persistent	24160	FALSE	FALSE	FALSE		intergenic	intergenic	intergenic	persistent	FALSE	FALSE	FALSE	Intergenic	TRUE
WT	CO2	CHH	1	6140551	6140750	none	none	hyper	1_6140551_6140750	1	0	2	0	G5_emergent_hyper	G5_emergent	24161	FALSE	FALSE	FALSE		intergenic	intergenic	intergenic	G5_emergent	FALSE	FALSE	FALSE	Intergenic	TRUE
WT	CO2	CHH	1	6198451	6198650	hypo	none	none	1_6198451_6198650	0	1	2	0	acute_G1_only_hypo	acute_G1_only	24162	FALSE	TRUE	TRUE	AT1G18010_p,AT1TE20040	promoter	promoter	TE	other	TRUE	FALSE	TRUE	Promoter + TE	TRUE
WT	CO2	CHH	1	6211651	6211900	none	none	hyper	1_6211651_6211900	1	0	2	0	G5_emergent_hyper	G5_emergent	24163	TRUE	TRUE	TRUE	AT1G18050_p,AT1TE20090,gene:AT1G18060	gene	promoter	TE	G5_emergent	TRUE	TRUE	TRUE	Promoter + Gene body + TE	FALSE
WT	CO2	CHH	1	6261501	6261750	none	hypo	none	1_6261501_6261750	0	1	2	0	G3_only_hypo	G3_only	24164	TRUE	TRUE	FALSE	AT1G18190_p,gene:AT1G18190;AT1G18190_p	gene	promoter	promoter	other	TRUE	TRUE	FALSE	Promoter + Gene body	TRUE
WT	CO2	CHH	1	6262951	6263250	none	none	hyper	1_6262951_6263250	1	0	2	0	G5_emergent_hyper	G5_emergent	24165	TRUE	TRUE	FALSE	AT1G18190_p,gene:AT1G18193;gene:AT1G18193	gene	promoter	promoter	G5_emergent	TRUE	TRUE	FALSE	Promoter + Gene body	TRUE
WT	CO2	CHH	1	6276401	6276600	none	none	hyper	1_6276401_6276600	1	0	2	0	G5_emergent_hyper	G5_emergent	24166	FALSE	FALSE	FALSE		intergenic	intergenic	intergenic	G5_emergent	FALSE	FALSE	FALSE	Intergenic	TRUE
WT	CO2	CHH	1	6302451	6302650	none	none	hyper	1_6302451_6302650	1	0	2	0	G5_emergent_hyper	G5_emergent	24167	TRUE	FALSE	TRUE	AT1TE20410,gene:AT1G18310	gene	gene	TE	G5_emergent	FALSE	TRUE	TRUE	Gene body + TE	FALSE
WT	CO2	CHH	1	6303051	6303250	none	hyper	none	1_6303051_6303250	1	0	2	0	G3_only_hyper	G3_only	24168	TRUE	TRUE	TRUE	AT1G18320_p,AT1TE20410,gene:AT1G18310	gene	promoter	TE	other	TRUE	TRUE	TRUE	Promoter + Gene body + TE	TRUE
WT	CO2	CHH	1	6379551	6379750	hypo	none	none	1_6379551_6379750	0	1	2	0	acute_G1_only_hypo	acute_G1_only	24169	FALSE	TRUE	FALSE	AT1G18540_p	promoter	promoter	promoter	other	TRUE	FALSE	FALSE	Promoter	TRUE
WT	CO2	CHH	1	6380601	6380800	none	none	hyper	1_6380601_6380800	1	0	2	0	G5_emergent_hyper	G5_emergent	24170	FALSE	FALSE	TRUE	AT1TE20670	TE	TE	TE	G5_emergent	FALSE	FALSE	TRUE	TE	TRUE
WT	CO2	CHH	1	6421101	6421300	none	none	hyper	1_6421101_6421300	1	0	2	0	G5_emergent_hyper	G5_emergent	24171	TRUE	TRUE	FALSE	AT1G18660_p,AT1G18650_p,gene:AT1G18650,gene:AT1G18660	gene	promoter	promoter	G5_emergent	TRUE	TRUE	FALSE	Promoter + Gene body	FALSE
WT	CO2	CHH	1	6425801	6426000	none	none	hyper	1_6425801_6426000	1	0	2	0	G5_emergent_hyper	G5_emergent	24172	TRUE	FALSE	FALSE	gene:AT1G18660	gene	gene	gene	G5_emergent	FALSE	TRUE	FALSE	Gene body	FALSE
WT	CO2	CHH	1	6615251	6615450	none	none	hyper	1_6615251_6615450	1	0	2	0	G5_emergent_hyper	G5_emergent	24173	FALSE	TRUE	FALSE	AT1G19170_p,AT1G19160_p	promoter	promoter	promoter	G5_emergent	TRUE	FALSE	FALSE	Promoter	TRUE
WT	CO2	CHH	1	6640201	6640400	none	none	hyper	1_6640201_6640400	1	0	2	0	G5_emergent_hyper	G5_emergent	24174	FALSE	FALSE	FALSE		intergenic	intergenic	intergenic	G5_emergent	FALSE	FALSE	FALSE	Intergenic	TRUE
WT	CO2	CHH	1	6659901	6660100	hypo	none	none	1_6659901_6660100	0	1	2	0	acute_G1_only_hypo	acute_G1_only	24175	FALSE	TRUE	FALSE	AT1G19260_p	promoter	promoter	promoter	other	TRUE	FALSE	FALSE	Promoter	TRUE
WT	CO2	CHH	1	6715551	6715750	none	hyper	hyper	1_6715551_6715750	2	0	1	0	G3_G5_persistent_hyper	G3_G5_persistent	24176	TRUE	TRUE	FALSE	AT1G19400_p,gene:AT1G19410	gene	promoter	promoter	persistent	TRUE	TRUE	FALSE	Promoter + Gene body	TRUE
WT	CO2	CHH	1	6723101	6723300	hyper	none	none	1_6723101_6723300	1	0	2	0	acute_G1_only_hyper	acute_G1_only	24177	FALSE	FALSE	FALSE		intergenic	intergenic	intergenic	other	FALSE	FALSE	FALSE	Intergenic	TRUE
WT	CO2	CHH	1	6756751	6756950	hyper	none	none	1_6756751_6756950	1	0	2	0	acute_G1_only_hyper	acute_G1_only	24178	TRUE	TRUE	FALSE	gene:AT1G19510,AT1G19500_p	gene	promoter	promoter	other	TRUE	TRUE	FALSE	Promoter + Gene body	TRUE
WT	CO2	CHH	1	6770451	6770650	hyper	none	none	1_6770451_6770650	1	0	2	0	acute_G1_only_hyper	acute_G1_only	24179	FALSE	FALSE	FALSE		intergenic	intergenic	intergenic	other	FALSE	FALSE	FALSE	Intergenic	TRUE
WT	CO2	CHH	1	7077651	7077850	none	hypo	none	1_7077651_7077850	0	1	2	0	G3_only_hypo	G3_only	24180	FALSE	FALSE	FALSE		intergenic	intergenic	intergenic	other	FALSE	FALSE	FALSE	Intergenic	TRUE
WT	CO2	CHH	1	7201951	7202300	hyper	none	hyper	1_7201951_7202300	2	0	1	0	G1_G5_recurrent_hyper	G1_G5_recurrent	24181	FALSE	FALSE	TRUE	AT1TE23270,AT1TE23275,AT1TE23280;AT1TE23270,AT1TE23275	TE	TE	TE	persistent	FALSE	FALSE	TRUE	TE	TRUE
WT	CO2	CHH	1	7251851	7252100	hypo	none	none	1_7251851_7252100	0	1	2	0	acute_G1_only_hypo	acute_G1_only	24182	FALSE	TRUE	FALSE	AT1G20850_p	promoter	promoter	promoter	other	TRUE	FALSE	FALSE	Promoter	TRUE
WT	CO2	CHH	1	7281551	7281750	hyper	none	none	1_7281551_7281750	1	0	2	0	acute_G1_only_hyper	acute_G1_only	24183	FALSE	TRUE	TRUE	AT1G20910_p,AT1TE23505	promoter	promoter	TE	other	TRUE	FALSE	TRUE	Promoter + TE	TRUE
WT	CO2	CHH	1	7344551	7344750	hypo	none	none	1_7344551_7344750	0	1	2	0	acute_G1_only_hypo	acute_G1_only	24184	FALSE	TRUE	FALSE	AT1G21010_p	promoter	promoter	promoter	other	TRUE	FALSE	FALSE	Promoter	TRUE
WT	CO2	CHH	1	7354451	7354650	hyper	none	none	1_7354451_7354650	1	0	2	0	acute_G1_only_hyper	acute_G1_only	24185	FALSE	FALSE	TRUE	AT1TE23740	TE	TE	TE	other	FALSE	FALSE	TRUE	TE	TRUE
WT	CO2	CHH	1	7356251	7356450	none	hypo	none	1_7356251_7356450	0	1	2	0	G3_only_hypo	G3_only	24186	FALSE	FALSE	TRUE	AT1TE23740	TE	TE	TE	other	FALSE	FALSE	TRUE	TE	TRUE
WT	CO2	CHH	1	7429851	7430250	hyper	none	hyper	1_7429851_7430250	2	0	1	0	G1_G5_recurrent_hyper	G1_G5_recurrent	24187	TRUE	TRUE	FALSE	gene:AT1G21230;AT1G21230_p,gene:AT1G21230	gene	promoter	promoter	persistent	TRUE	TRUE	FALSE	Promoter + Gene body	TRUE
WT	CO2	CHH	1	7475451	7475650	none	hypo	none	1_7475451_7475650	0	1	2	0	G3_only_hypo	G3_only	24188	FALSE	TRUE	TRUE	AT1G21340_p,AT1TE24060	promoter	promoter	TE	other	TRUE	FALSE	TRUE	Promoter + TE	TRUE
WT	CO2	CHH	1	7522101	7522350	hypo	none	none	1_7522101_7522350	0	1	2	0	acute_G1_only_hypo	acute_G1_only	24189	FALSE	TRUE	FALSE	AT1G21480_p	promoter	promoter	promoter	other	TRUE	FALSE	FALSE	Promoter	TRUE
WT	CO2	CHH	1	7523251	7523450	hyper	none	none	1_7523251_7523450	1	0	2	0	acute_G1_only_hyper	acute_G1_only	24190	FALSE	FALSE	FALSE		intergenic	intergenic	intergenic	other	FALSE	FALSE	FALSE	Intergenic	FALSE
WT	CO2	CHH	1	7710651	7711000	hypo	none	none	1_7710651_7711000	0	1	2	0	acute_G1_only_hypo	acute_G1_only	24191	TRUE	TRUE	FALSE	gene:AT1G21925,AT1G21925_p;AT1G21925_p	gene	promoter	promoter	other	TRUE	TRUE	FALSE	Promoter + Gene body	TRUE
WT	CO2	CHH	1	7711401	7711700	hypo	hyper	none	1_7711401_7711700	1	1	1	0	switcher	switcher	24192	FALSE	TRUE	FALSE	AT1G21925_p,AT1G21930_p	promoter	promoter	promoter	switcher	TRUE	FALSE	FALSE	Promoter	TRUE
WT	CO2	CHH	1	7724701	7724900	none	hyper	none	1_7724701_7724900	1	0	2	0	G3_only_hyper	G3_only	24193	FALSE	TRUE	FALSE	AT1G21950_p,AT1G21960_p	promoter	promoter	promoter	other	TRUE	FALSE	FALSE	Promoter	TRUE
WT	CO2	CHH	1	7724951	7725150	hyper	none	none	1_7724951_7725150	1	0	2	0	acute_G1_only_hyper	acute_G1_only	24194	FALSE	TRUE	FALSE	AT1G21950_p,AT1G21960_p	promoter	promoter	promoter	other	TRUE	FALSE	FALSE	Promoter	TRUE
WT	CO2	CHH	1	7759151	7759350	none	none	hyper	1_7759151_7759350	1	0	2	0	G5_emergent_hyper	G5_emergent	24195	TRUE	FALSE	FALSE	gene:AT1G22030	gene	gene	gene	G5_emergent	FALSE	TRUE	FALSE	Gene body	FALSE
WT	CO2	CHH	1	7762201	7762400	hyper	none	none	1_7762201_7762400	1	0	2	0	acute_G1_only_hyper	acute_G1_only	24196	FALSE	FALSE	FALSE		intergenic	intergenic	intergenic	other	FALSE	FALSE	FALSE	Intergenic	TRUE
WT	CO2	CHH	1	7784001	7784200	none	hyper	none	1_7784001_7784200	1	0	2	0	G3_only_hyper	G3_only	24197	FALSE	FALSE	TRUE	AT1TE25025	TE	TE	TE	other	FALSE	FALSE	TRUE	TE	TRUE
WT	CO2	CHH	1	7936401	7936600	hyper	none	none	1_7936401_7936600	1	0	2	0	acute_G1_only_hyper	acute_G1_only	24198	FALSE	TRUE	FALSE	AT1G22480_p	promoter	promoter	promoter	other	TRUE	FALSE	FALSE	Promoter	TRUE
WT	CO2	CHH	1	7959701	7959900	none	none	hyper	1_7959701_7959900	1	0	2	0	G5_emergent_hyper	G5_emergent	24199	FALSE	TRUE	TRUE	AT1G22530_p,AT1TE25610	promoter	promoter	TE	G5_emergent	TRUE	FALSE	TRUE	Promoter + TE	TRUE
WT	CO2	CHH	1	7961251	7961450	none	hypo	none	1_7961251_7961450	0	1	2	0	G3_only_hypo	G3_only	24200	FALSE	FALSE	TRUE	AT1TE25615,AT1TE25620	TE	TE	TE	other	FALSE	FALSE	TRUE	TE	TRUE
WT	CO2	CHH	1	7986401	7986600	hypo	none	none	1_7986401_7986600	0	1	2	0	acute_G1_only_hypo	acute_G1_only	24201	FALSE	FALSE	TRUE	AT1TE25685,AT1TE25690	TE	TE	TE	other	FALSE	FALSE	TRUE	TE	TRUE
WT	CO2	CHH	1	8044051	8044350	hyper	hypo	none	1_8044051_8044350	1	1	1	0	switcher	switcher	24202	TRUE	FALSE	TRUE	gene:AT1G22720,AT1TE25880;gene:AT1G22720,AT1TE25880,AT1TE25885;AT1TE25880,AT1TE25885,gene:AT1G22720	gene	gene	TE	switcher	FALSE	TRUE	TRUE	Gene body + TE	TRUE
WT	CO2	CHH	1	8053001	8053200	hyper	none	none	1_8053001_8053200	1	0	2	0	acute_G1_only_hyper	acute_G1_only	24203	FALSE	FALSE	TRUE	AT1TE25910	TE	TE	TE	other	FALSE	FALSE	TRUE	TE	TRUE
WT	CO2	CHH	1	8154001	8154200	none	none	hyper	1_8154001_8154200	1	0	2	0	G5_emergent_hyper	G5_emergent	24204	FALSE	TRUE	FALSE	AT1G23020_p	promoter	promoter	promoter	G5_emergent	TRUE	FALSE	FALSE	Promoter	TRUE
WT	CO2	CHH	1	8237801	8238000	none	hyper	none	1_8237801_8238000	1	0	2	0	G3_only_hyper	G3_only	24205	FALSE	FALSE	TRUE	AT1TE26525	TE	TE	TE	other	FALSE	FALSE	TRUE	TE	TRUE
WT	CO2	CHH	1	8239101	8239300	none	hypo	none	1_8239101_8239300	0	1	2	0	G3_only_hypo	G3_only	24206	FALSE	TRUE	TRUE	AT1G23210_p,AT1TE26535	promoter	promoter	TE	other	TRUE	FALSE	TRUE	Promoter + TE	FALSE
WT	CO2	CHH	1	8254601	8254800	none	hypo	none	1_8254601_8254800	0	1	2	0	G3_only_hypo	G3_only	24207	TRUE	TRUE	FALSE	AT1G23240_p,gene:AT1G23240	gene	promoter	promoter	other	TRUE	TRUE	FALSE	Promoter + Gene body	TRUE
WT	CO2	CHH	1	8255051	8255250	none	hyper	none	1_8255051_8255250	1	0	2	0	G3_only_hyper	G3_only	24208	TRUE	TRUE	FALSE	AT1G23240_p,gene:AT1G23250	gene	promoter	promoter	other	TRUE	TRUE	FALSE	Promoter + Gene body	TRUE
WT	CO2	CHH	1	8279001	8279200	none	none	hyper	1_8279001_8279200	1	0	2	0	G5_emergent_hyper	G5_emergent	24209	FALSE	FALSE	TRUE	AT1TE26675	TE	TE	TE	G5_emergent	FALSE	FALSE	TRUE	TE	TRUE
WT	CO2	CHH	1	8282901	8283100	none	hypo	none	1_8282901_8283100	0	1	2	0	G3_only_hypo	G3_only	24210	FALSE	TRUE	FALSE	AT1G23330_p	promoter	promoter	promoter	other	TRUE	FALSE	FALSE	Promoter	TRUE
WT	CO2	CHH	1	8320451	8320650	none	hypo	none	1_8320451_8320650	0	1	2	0	G3_only_hypo	G3_only	24211	FALSE	TRUE	FALSE	AT1G23440_p	promoter	promoter	promoter	other	TRUE	FALSE	FALSE	Promoter	TRUE
WT	CO2	CHH	1	8371051	8371250	none	hyper	none	1_8371051_8371250	1	0	2	0	G3_only_hyper	G3_only	24212	TRUE	TRUE	FALSE	AT1G23640_p,AT1G23650_p,gene:AT1G23650	gene	promoter	promoter	other	TRUE	TRUE	FALSE	Promoter + Gene body	TRUE
WT	CO2	CHH	1	8371351	8371550	none	hyper	none	1_8371351_8371550	1	0	2	0	G3_only_hyper	G3_only	24213	FALSE	TRUE	FALSE	AT1G23640_p,AT1G23650_p	promoter	promoter	promoter	other	TRUE	FALSE	FALSE	Promoter	TRUE
WT	CO2	CHH	1	8389451	8389800	hypo	none	none	1_8389451_8389800	0	1	2	0	acute_G1_only_hypo	acute_G1_only	24214	TRUE	FALSE	FALSE	gene:AT1G23720	gene	gene	gene	other	FALSE	TRUE	FALSE	Gene body	TRUE
WT	CO2	CHH	1	8478101	8478300	hyper	none	none	1_8478101_8478300	1	0	2	0	acute_G1_only_hyper	acute_G1_only	24215	FALSE	FALSE	TRUE	AT1TE27360,AT1TE27365	TE	TE	TE	other	FALSE	FALSE	TRUE	TE	TRUE
WT	CO2	CHH	1	8488201	8488400	none	hypo	none	1_8488201_8488400	0	1	2	0	G3_only_hypo	G3_only	24216	FALSE	FALSE	TRUE	AT1TE27390	TE	TE	TE	other	FALSE	FALSE	TRUE	TE	TRUE
WT	CO2	CHH	1	8540551	8540750	none	hyper	none	1_8540551_8540750	1	0	2	0	G3_only_hyper	G3_only	24217	FALSE	TRUE	FALSE	AT1G24145_p	promoter	promoter	promoter	other	TRUE	FALSE	FALSE	Promoter	TRUE
WT	CO2	CHH	1	8577701	8577900	none	none	hyper	1_8577701_8577900	1	0	2	0	G5_emergent_hyper	G5_emergent	24218	FALSE	FALSE	TRUE	AT1TE27665	TE	TE	TE	G5_emergent	FALSE	FALSE	TRUE	TE	TRUE
WT	CO2	CHH	1	8578051	8578250	none	hyper	none	1_8578051_8578250	1	0	2	0	G3_only_hyper	G3_only	24219	FALSE	FALSE	TRUE	AT1TE27665,AT1TE27675	TE	TE	TE	other	FALSE	FALSE	TRUE	TE	TRUE
WT	CO2	CHH	1	8621701	8622050	none	none	hyper	1_8621701_8622050	1	0	2	0	G5_emergent_hyper	G5_emergent	24220	FALSE	TRUE	TRUE	AT1G24300_p,AT1TE27810,AT1TE27815	promoter	promoter	TE	G5_emergent	TRUE	FALSE	TRUE	Promoter + TE	TRUE
WT	CO2	CHH	1	8623601	8623800	hyper	none	none	1_8623601_8623800	1	0	2	0	acute_G1_only_hyper	acute_G1_only	24221	FALSE	TRUE	TRUE	AT1G24310_p,AT1TE27810,AT1TE27830,AT1TE27835	promoter	promoter	TE	other	TRUE	FALSE	TRUE	Promoter + TE	FALSE
WT	CO2	CHH	1	8647151	8647400	none	hypo	none	1_8647151_8647400	0	1	2	0	G3_only_hypo	G3_only	24222	TRUE	TRUE	FALSE	AT1G24390_p,gene:AT1G24380	gene	promoter	promoter	other	TRUE	TRUE	FALSE	Promoter + Gene body	TRUE
WT	CO2	CHH	1	8649101	8649350	hyper	none	hyper	1_8649101_8649350	2	0	1	0	G1_G5_recurrent_hyper	G1_G5_recurrent	24223	FALSE	TRUE	TRUE	AT1G24388_p,AT1TE27915	promoter	promoter	TE	persistent	TRUE	FALSE	TRUE	Promoter + TE	TRUE
WT	CO2	CHH	1	8738351	8738550	hyper	none	none	1_8738351_8738550	1	0	2	0	acute_G1_only_hyper	acute_G1_only	24224	FALSE	FALSE	FALSE		intergenic	intergenic	intergenic	other	FALSE	FALSE	FALSE	Intergenic	TRUE
WT	CO2	CHH	1	8758601	8758850	none	none	hyper	1_8758601_8758850	1	0	2	0	G5_emergent_hyper	G5_emergent	24225	TRUE	FALSE	FALSE	gene:AT1G24735	gene	gene	gene	G5_emergent	FALSE	TRUE	FALSE	Gene body	TRUE
WT	CO2	CHH	1	8769301	8769500	hyper	none	none	1_8769301_8769500	1	0	2	0	acute_G1_only_hyper	acute_G1_only	24226	TRUE	TRUE	FALSE	gene:AT1G24793,AT1G24800_p	gene	promoter	promoter	other	TRUE	TRUE	FALSE	Promoter + Gene body	FALSE
WT	CO2	CHH	1	8796051	8796250	hypo	none	none	1_8796051_8796250	0	1	2	0	acute_G1_only_hypo	acute_G1_only	24227	FALSE	FALSE	TRUE	AT1TE28370	TE	TE	TE	other	FALSE	FALSE	TRUE	TE	FALSE
WT	CO2	CHH	1	8806201	8806400	hyper	none	none	1_8806201_8806400	1	0	2	0	acute_G1_only_hyper	acute_G1_only	24228	TRUE	TRUE	FALSE	gene:AT1G25054,AT1G25055_p	gene	promoter	promoter	other	TRUE	TRUE	FALSE	Promoter + Gene body	FALSE
WT	CO2	CHH	1	9007251	9007550	hyper	none	hyper	1_9007251_9007550	2	0	1	0	G1_G5_recurrent_hyper	G1_G5_recurrent	24229	FALSE	FALSE	TRUE	AT1TE29060	TE	TE	TE	persistent	FALSE	FALSE	TRUE	TE	FALSE
WT	CO2	CHH	1	9078051	9078300	none	hyper	none	1_9078051_9078300	1	0	2	0	G3_only_hyper	G3_only	24230	TRUE	TRUE	FALSE	AT1G26235_p,AT1G26230_p,gene:AT1G26240;AT1G26230_p,gene:AT1G26240	gene	promoter	promoter	other	TRUE	TRUE	FALSE	Promoter + Gene body	TRUE
WT	CO2	CHH	1	9078351	9078550	none	hyper	none	1_9078351_9078550	1	0	2	0	G3_only_hyper	G3_only	24231	TRUE	FALSE	FALSE	gene:AT1G26240	gene	gene	gene	other	FALSE	TRUE	FALSE	Gene body	TRUE
WT	CO2	CHH	1	9126251	9126500	hypo	none	none	1_9126251_9126500	0	1	2	0	acute_G1_only_hypo	acute_G1_only	24232	FALSE	TRUE	TRUE	AT1G26370_p,AT1TE29390	promoter	promoter	TE	other	TRUE	FALSE	TRUE	Promoter + TE	TRUE
WT	CO2	CHH	1	9136701	9136900	none	none	hyper	1_9136701_9136900	1	0	2	0	G5_emergent_hyper	G5_emergent	24233	FALSE	FALSE	TRUE	AT1TE29410,AT1TE29415,AT1TE29420	TE	TE	TE	G5_emergent	FALSE	FALSE	TRUE	TE	TRUE
WT	CO2	CHH	1	9204951	9205150	hypo	none	none	1_9204951_9205150	0	1	2	0	acute_G1_only_hypo	acute_G1_only	24234	FALSE	TRUE	TRUE	AT1G26630_p,AT1TE29665	promoter	promoter	TE	other	TRUE	FALSE	TRUE	Promoter + TE	TRUE
WT	CO2	CHH	1	9354101	9354400	none	hyper	hyper	1_9354101_9354400	2	0	1	0	G3_G5_persistent_hyper	G3_G5_persistent	24235	FALSE	FALSE	TRUE	AT1TE30130	TE	TE	TE	persistent	FALSE	FALSE	TRUE	TE	TRUE
WT	CO2	CHH	1	9418901	9419100	hypo	none	none	1_9418901_9419100	0	1	2	0	acute_G1_only_hypo	acute_G1_only	24236	FALSE	TRUE	TRUE	AT1G27110_p,AT1TE30365,AT1TE30370	promoter	promoter	TE	other	TRUE	FALSE	TRUE	Promoter + TE	TRUE
WT	CO2	CHH	1	9548201	9548450	hypo	none	none	1_9548201_9548450	0	1	2	0	acute_G1_only_hypo	acute_G1_only	24237	FALSE	TRUE	TRUE	AT1G27490_p,AT1TE30770	promoter	promoter	TE	other	TRUE	FALSE	TRUE	Promoter + TE	TRUE
WT	CO2	CHH	1	9564501	9564800	hyper	none	none	1_9564501_9564800	1	0	2	0	acute_G1_only_hyper	acute_G1_only	24238	TRUE	TRUE	FALSE	AT1G27530_p;gene:AT1G27535,AT1G27530_p	gene	promoter	promoter	other	TRUE	TRUE	FALSE	Promoter + Gene body	TRUE
WT	CO2	CHH	1	9583151	9583350	none	hypo	none	1_9583151_9583350	0	1	2	0	G3_only_hypo	G3_only	24239	FALSE	FALSE	TRUE	AT1TE30875	TE	TE	TE	other	FALSE	FALSE	TRUE	TE	TRUE
WT	CO2	CHH	1	9586301	9586700	hyper	hypo	none	1_9586301_9586700	1	1	1	0	switcher	switcher	24240	FALSE	FALSE	TRUE	AT1TE30890	TE	TE	TE	switcher	FALSE	FALSE	TRUE	TE	TRUE
WT	CO2	CHH	1	9630551	9630950	none	hypo	hyper	1_9630551_9630950	1	1	1	0	switcher	switcher	24241	FALSE	TRUE	FALSE	AT1G27680_p	promoter	promoter	promoter	switcher	TRUE	FALSE	FALSE	Promoter	TRUE
WT	CO2	CHH	1	9687401	9687600	hyper	none	none	1_9687401_9687600	1	0	2	0	acute_G1_only_hyper	acute_G1_only	24242	FALSE	FALSE	TRUE	AT1TE31190	TE	TE	TE	other	FALSE	FALSE	TRUE	TE	FALSE
WT	CO2	CHH	1	9688251	9688450	hyper	none	none	1_9688251_9688450	1	0	2	0	acute_G1_only_hyper	acute_G1_only	24243	FALSE	FALSE	TRUE	AT1TE31190	TE	TE	TE	other	FALSE	FALSE	TRUE	TE	FALSE
WT	CO2	CHH	1	9690451	9690650	none	none	hyper	1_9690451_9690650	1	0	2	0	G5_emergent_hyper	G5_emergent	24244	FALSE	TRUE	TRUE	AT1G27820_p,AT1TE31190	promoter	promoter	TE	G5_emergent	TRUE	FALSE	TRUE	Promoter + TE	FALSE
WT	CO2	CHH	1	9756651	9756850	hypo	none	none	1_9756651_9756850	0	1	2	0	acute_G1_only_hypo	acute_G1_only	24245	TRUE	FALSE	TRUE	gene:AT1G28000,AT1TE31410	gene	gene	TE	other	FALSE	TRUE	TRUE	Gene body + TE	TRUE
WT	CO2	CHH	1	9759301	9759650	none	hyper	hyper	1_9759301_9759650	2	0	1	0	G3_G5_persistent_hyper	G3_G5_persistent	24246	FALSE	TRUE	FALSE	AT1G28000_p	promoter	promoter	promoter	persistent	TRUE	FALSE	FALSE	Promoter	TRUE
WT	CO2	CHH	1	9853251	9853450	none	none	hyper	1_9853251_9853450	1	0	2	0	G5_emergent_hyper	G5_emergent	24247	FALSE	TRUE	FALSE	AT1G28200_p,AT1G28210_p	promoter	promoter	promoter	G5_emergent	TRUE	FALSE	FALSE	Promoter	TRUE
WT	CO2	CHH	1	9908401	9908600	hyper	none	none	1_9908401_9908600	1	0	2	0	acute_G1_only_hyper	acute_G1_only	24248	FALSE	TRUE	TRUE	AT1G28307_p,AT1G28306_p,AT1TE31930	promoter	promoter	TE	other	TRUE	FALSE	TRUE	Promoter + TE	FALSE
WT	CO2	CHH	1	9958651	9958850	none	hypo	none	1_9958651_9958850	0	1	2	0	G3_only_hypo	G3_only	24249	FALSE	FALSE	TRUE	AT1TE32110,AT1TE32115	TE	TE	TE	other	FALSE	FALSE	TRUE	TE	TRUE
WT	CO2	CHH	1	10005801	10006150	hyper	none	none	1_10005801_10006150	1	0	2	0	acute_G1_only_hyper	acute_G1_only	24250	FALSE	TRUE	FALSE	AT1G28460_p	promoter	promoter	promoter	other	TRUE	FALSE	FALSE	Promoter	TRUE
WT	CO2	CHH	1	10007901	10008100	none	hyper	none	1_10007901_10008100	1	0	2	0	G3_only_hyper	G3_only	24251	FALSE	FALSE	TRUE	AT1TE32270,AT1TE32275	TE	TE	TE	other	FALSE	FALSE	TRUE	TE	TRUE
WT	CO2	CHH	1	10013351	10013550	hypo	none	none	1_10013351_10013550	0	1	2	0	acute_G1_only_hypo	acute_G1_only	24252	TRUE	FALSE	FALSE	gene:AT1G28480	gene	gene	gene	other	FALSE	TRUE	FALSE	Gene body	TRUE
WT	CO2	CHH	1	10022151	10022550	hyper	none	hyper	1_10022151_10022550	2	0	1	0	G1_G5_recurrent_hyper	G1_G5_recurrent	24253	FALSE	TRUE	FALSE	AT1G28510_p	promoter	promoter	promoter	persistent	TRUE	FALSE	FALSE	Promoter	TRUE
WT	CO2	CHH	1	10022701	10022950	none	hyper	none	1_10022701_10022950	1	0	2	0	G3_only_hyper	G3_only	24254	FALSE	TRUE	FALSE	AT1G28510_p	promoter	promoter	promoter	other	TRUE	FALSE	FALSE	Promoter	TRUE
WT	CO2	CHH	1	10023301	10023500	hyper	none	none	1_10023301_10023500	1	0	2	0	acute_G1_only_hyper	acute_G1_only	24255	FALSE	TRUE	FALSE	AT1G28510_p	promoter	promoter	promoter	other	TRUE	FALSE	FALSE	Promoter	TRUE
WT	CO2	CHH	1	10222251	10222500	none	none	hyper	1_10222251_10222500	1	0	2	0	G5_emergent_hyper	G5_emergent	24256	FALSE	FALSE	TRUE	AT1TE32995,AT1TE33000	TE	TE	TE	G5_emergent	FALSE	FALSE	TRUE	TE	TRUE
WT	CO2	CHH	1	10363001	10363250	none	none	hyper	1_10363001_10363250	1	0	2	0	G5_emergent_hyper	G5_emergent	24257	FALSE	FALSE	TRUE	AT1TE33490	TE	TE	TE	G5_emergent	FALSE	FALSE	TRUE	TE	TRUE
WT	CO2	CHH	1	10383201	10383500	none	none	hyper	1_10383201_10383500	1	0	2	0	G5_emergent_hyper	G5_emergent	24258	FALSE	TRUE	TRUE	AT1G29690_p,AT1TE33550	promoter	promoter	TE	G5_emergent	TRUE	FALSE	TRUE	Promoter + TE	TRUE
WT	CO2	CHH	1	10545701	10545900	none	hypo	none	1_10545701_10545900	0	1	2	0	G3_only_hypo	G3_only	24259	TRUE	FALSE	FALSE	gene:AT1G30060	gene	gene	gene	other	FALSE	TRUE	FALSE	Gene body	TRUE
WT	CO2	CHH	1	10638051	10638350	none	hypo	none	1_10638051_10638350	0	1	2	0	G3_only_hypo	G3_only	24260	FALSE	TRUE	FALSE	AT1G30230_p	promoter	promoter	promoter	other	TRUE	FALSE	FALSE	Promoter	FALSE
WT	CO2	CHH	1	10646551	10646750	none	none	hyper	1_10646551_10646750	1	0	2	0	G5_emergent_hyper	G5_emergent	24261	FALSE	TRUE	TRUE	AT1G30240_p,AT1TE34435	promoter	promoter	TE	G5_emergent	TRUE	FALSE	TRUE	Promoter + TE	TRUE
WT	CO2	CHH	1	10655851	10656100	hyper	none	none	1_10655851_10656100	1	0	2	0	acute_G1_only_hyper	acute_G1_only	24262	TRUE	FALSE	TRUE	gene:AT1G30270,AT1TE34455	gene	gene	TE	other	FALSE	TRUE	TRUE	Gene body + TE	FALSE
WT	CO2	CHH	1	10660151	10660350	hyper	none	none	1_10660151_10660350	1	0	2	0	acute_G1_only_hyper	acute_G1_only	24263	FALSE	FALSE	TRUE	AT1TE34465	TE	TE	TE	other	FALSE	FALSE	TRUE	TE	TRUE
WT	CO2	CHH	1	10660401	10660600	none	hypo	none	1_10660401_10660600	0	1	2	0	G3_only_hypo	G3_only	24264	FALSE	FALSE	TRUE	AT1TE34465	TE	TE	TE	other	FALSE	FALSE	TRUE	TE	TRUE
WT	CO2	CHH	1	10701551	10701750	none	hyper	none	1_10701551_10701750	1	0	2	0	G3_only_hyper	G3_only	24265	FALSE	FALSE	TRUE	AT1TE34580,AT1TE34585	TE	TE	TE	other	FALSE	FALSE	TRUE	TE	TRUE
WT	CO2	CHH	1	10702951	10703200	hypo	none	none	1_10702951_10703200	0	1	2	0	acute_G1_only_hypo	acute_G1_only	24266	FALSE	FALSE	TRUE	AT1TE34590	TE	TE	TE	other	FALSE	FALSE	TRUE	TE	TRUE
WT	CO2	CHH	1	10775801	10776000	none	hyper	none	1_10775801_10776000	1	0	2	0	G3_only_hyper	G3_only	24267	FALSE	TRUE	FALSE	AT1G30460_p	promoter	promoter	promoter	other	TRUE	FALSE	FALSE	Promoter	TRUE
WT	CO2	CHH	1	10776501	10776700	hypo	none	none	1_10776501_10776700	0	1	2	0	acute_G1_only_hypo	acute_G1_only	24268	FALSE	TRUE	FALSE	AT1G30460_p	promoter	promoter	promoter	other	TRUE	FALSE	FALSE	Promoter	TRUE
WT	CO2	CHH	1	10868251	10868450	hyper	none	none	1_10868251_10868450	1	0	2	0	acute_G1_only_hyper	acute_G1_only	24269	TRUE	TRUE	FALSE	gene:AT1G30650,AT1G30650_p	gene	promoter	promoter	other	TRUE	TRUE	FALSE	Promoter + Gene body	FALSE
WT	CO2	CHH	1	10920651	10920850	hypo	none	none	1_10920651_10920850	0	1	2	0	acute_G1_only_hypo	acute_G1_only	24270	TRUE	FALSE	TRUE	gene:AT1G30760,AT1TE35270	gene	gene	TE	other	FALSE	TRUE	TRUE	Gene body + TE	TRUE
WT	CO2	CHH	1	10965301	10965500	none	none	hyper	1_10965301_10965500	1	0	2	0	G5_emergent_hyper	G5_emergent	24271	FALSE	FALSE	FALSE		intergenic	intergenic	intergenic	G5_emergent	FALSE	FALSE	FALSE	Intergenic	TRUE
WT	CO2	CHH	1	10983101	10983350	none	none	hyper	1_10983101_10983350	1	0	2	0	G5_emergent_hyper	G5_emergent	24272	FALSE	FALSE	TRUE	AT1TE35465	TE	TE	TE	G5_emergent	FALSE	FALSE	TRUE	TE	TRUE
WT	CO2	CHH	1	10983601	10983800	none	hypo	none	1_10983601_10983800	0	1	2	0	G3_only_hypo	G3_only	24273	FALSE	TRUE	TRUE	AT1G30850_p,AT1TE35465	promoter	promoter	TE	other	TRUE	FALSE	TRUE	Promoter + TE	TRUE
WT	CO2	CHH	1	11016001	11016200	none	hypo	none	1_11016001_11016200	0	1	2	0	G3_only_hypo	G3_only	24274	FALSE	TRUE	TRUE	AT1G30930_p,AT1TE35570,AT1TE35575	promoter	promoter	TE	other	TRUE	FALSE	TRUE	Promoter + TE	TRUE
WT	CO2	CHH	1	11020301	11020700	none	none	hyper	1_11020301_11020700	1	0	2	0	G5_emergent_hyper	G5_emergent	24275	FALSE	FALSE	TRUE	AT1TE35595,AT1TE35600	TE	TE	TE	G5_emergent	FALSE	FALSE	TRUE	TE	TRUE
WT	CO2	CHH	1	11021301	11021500	none	hyper	none	1_11021301_11021500	1	0	2	0	G3_only_hyper	G3_only	24276	FALSE	FALSE	FALSE		intergenic	intergenic	intergenic	other	FALSE	FALSE	FALSE	Intergenic	TRUE
WT	CO2	CHH	1	11028301	11028500	hyper	none	none	1_11028301_11028500	1	0	2	0	acute_G1_only_hyper	acute_G1_only	24277	FALSE	FALSE	TRUE	AT1TE35625,AT1TE35630	TE	TE	TE	other	FALSE	FALSE	TRUE	TE	TRUE
WT	CO2	CHH	1	11046751	11046950	hyper	none	none	1_11046751_11046950	1	0	2	0	acute_G1_only_hyper	acute_G1_only	24278	FALSE	TRUE	FALSE	AT1G30974_p	promoter	promoter	promoter	other	TRUE	FALSE	FALSE	Promoter	TRUE
WT	CO2	CHH	1	11047201	11047550	none	none	hyper	1_11047201_11047550	1	0	2	0	G5_emergent_hyper	G5_emergent	24279	TRUE	FALSE	FALSE	gene:AT1G30974	gene	gene	gene	G5_emergent	FALSE	TRUE	FALSE	Gene body	TRUE
WT	CO2	CHH	1	11126451	11126750	none	none	hyper	1_11126451_11126750	1	0	2	0	G5_emergent_hyper	G5_emergent	24280	FALSE	FALSE	TRUE	AT1TE35965	TE	TE	TE	G5_emergent	FALSE	FALSE	TRUE	TE	TRUE
WT	CO2	CHH	1	11127501	11127750	none	none	hyper	1_11127501_11127750	1	0	2	0	G5_emergent_hyper	G5_emergent	24281	FALSE	FALSE	FALSE		intergenic	intergenic	intergenic	G5_emergent	FALSE	FALSE	FALSE	Intergenic	TRUE
WT	CO2	CHH	1	11147901	11148100	none	hypo	none	1_11147901_11148100	0	1	2	0	G3_only_hypo	G3_only	24282	FALSE	TRUE	FALSE	AT1G31200_p	promoter	promoter	promoter	other	TRUE	FALSE	FALSE	Promoter	TRUE
WT	CO2	CHH	1	11153101	11153300	none	hyper	none	1_11153101_11153300	1	0	2	0	G3_only_hyper	G3_only	24283	FALSE	FALSE	TRUE	AT1TE36055	TE	TE	TE	other	FALSE	FALSE	TRUE	TE	TRUE
WT	CO2	CHH	1	11212201	11212400	hyper	none	none	1_11212201_11212400	1	0	2	0	acute_G1_only_hyper	acute_G1_only	24284	FALSE	TRUE	TRUE	AT1G31320_p,AT1G31319_p,AT1TE36255	promoter	promoter	TE	other	TRUE	FALSE	TRUE	Promoter + TE	TRUE
WT	CO2	CHH	1	11283501	11283800	hyper	none	none	1_11283501_11283800	1	0	2	0	acute_G1_only_hyper	acute_G1_only	24285	FALSE	TRUE	TRUE	AT1G31530_p,AT1TE36485,AT1TE36505	promoter	promoter	TE	other	TRUE	FALSE	TRUE	Promoter + TE	TRUE
WT	CO2	CHH	1	11287701	11287900	hyper	none	none	1_11287701_11287900	1	0	2	0	acute_G1_only_hyper	acute_G1_only	24286	FALSE	FALSE	FALSE		intergenic	intergenic	intergenic	other	FALSE	FALSE	FALSE	Intergenic	TRUE
WT	CO2	CHH	1	11318401	11318600	hypo	none	none	1_11318401_11318600	0	1	2	0	acute_G1_only_hypo	acute_G1_only	24287	TRUE	FALSE	FALSE	gene:AT1G31630	gene	gene	gene	other	FALSE	TRUE	FALSE	Gene body	TRUE
WT	CO2	CHH	1	11367351	11367550	hyper	hyper	none	1_11367351_11367550	2	0	1	0	stress_maintained_then_reset_hyper	stress_maintained_then_reset	24288	TRUE	FALSE	FALSE	gene:AT1G31740	gene	gene	gene	reset	FALSE	TRUE	FALSE	Gene body	TRUE
WT	CO2	CHH	1	11421851	11422050	none	hypo	none	1_11421851_11422050	0	1	2	0	G3_only_hypo	G3_only	24289	FALSE	TRUE	TRUE	AT1G31830_p,AT1TE36940	promoter	promoter	TE	other	TRUE	FALSE	TRUE	Promoter + TE	TRUE
WT	CO2	CHH	1	11441101	11441350	none	hyper	hyper	1_11441101_11441350	2	0	1	0	G3_G5_persistent_hyper	G3_G5_persistent	24290	FALSE	FALSE	FALSE		intergenic	intergenic	intergenic	persistent	FALSE	FALSE	FALSE	Intergenic	TRUE
WT	CO2	CHH	1	11516101	11516300	none	none	hyper	1_11516101_11516300	1	0	2	0	G5_emergent_hyper	G5_emergent	24291	FALSE	FALSE	TRUE	AT1TE37250	TE	TE	TE	G5_emergent	FALSE	FALSE	TRUE	TE	TRUE
WT	CO2	CHH	1	11551901	11552100	hypo	none	none	1_11551901_11552100	0	1	2	0	acute_G1_only_hypo	acute_G1_only	24292	FALSE	TRUE	FALSE	AT1G32120_p	promoter	promoter	promoter	other	TRUE	FALSE	FALSE	Promoter	TRUE
WT	CO2	CHH	1	11585501	11585700	none	hyper	none	1_11585501_11585700	1	0	2	0	G3_only_hyper	G3_only	24293	FALSE	FALSE	FALSE		intergenic	intergenic	intergenic	other	FALSE	FALSE	FALSE	Intergenic	TRUE
WT	CO2	CHH	1	11618051	11618300	hyper	none	none	1_11618051_11618300	1	0	2	0	acute_G1_only_hyper	acute_G1_only	24294	FALSE	FALSE	TRUE	AT1TE37610	TE	TE	TE	other	FALSE	FALSE	TRUE	TE	TRUE
WT	CO2	CHH	1	11630751	11630950	hyper	none	none	1_11630751_11630950	1	0	2	0	acute_G1_only_hyper	acute_G1_only	24295	FALSE	TRUE	FALSE	AT1G32240_p	promoter	promoter	promoter	other	TRUE	FALSE	FALSE	Promoter	TRUE
WT	CO2	CHH	1	11636701	11636900	hypo	none	none	1_11636701_11636900	0	1	2	0	acute_G1_only_hypo	acute_G1_only	24296	FALSE	FALSE	TRUE	AT1TE37660	TE	TE	TE	other	FALSE	FALSE	TRUE	TE	TRUE
WT	CO2	CHH	1	11637251	11637450	none	hypo	none	1_11637251_11637450	0	1	2	0	G3_only_hypo	G3_only	24297	FALSE	FALSE	FALSE		intergenic	intergenic	intergenic	other	FALSE	FALSE	FALSE	Intergenic	TRUE
WT	CO2	CHH	1	11686851	11687150	hyper	none	none	1_11686851_11687150	1	0	2	0	acute_G1_only_hyper	acute_G1_only	24298	FALSE	FALSE	TRUE	AT1TE37840	TE	TE	TE	other	FALSE	FALSE	TRUE	TE	TRUE
WT	CO2	CHH	1	11692801	11693000	none	none	hyper	1_11692801_11693000	1	0	2	0	G5_emergent_hyper	G5_emergent	24299	FALSE	TRUE	TRUE	AT1G32400_p,AT1G32410_p,AT1TE37870	promoter	promoter	TE	G5_emergent	TRUE	FALSE	TRUE	Promoter + TE	TRUE
WT	CO2	CHH	1	11733851	11734050	hypo	none	none	1_11733851_11734050	0	1	2	0	acute_G1_only_hypo	acute_G1_only	24300	FALSE	FALSE	FALSE		intergenic	intergenic	intergenic	other	FALSE	FALSE	FALSE	Intergenic	TRUE
WT	CO2	CHH	1	11734451	11734650	hyper	none	none	1_11734451_11734650	1	0	2	0	acute_G1_only_hyper	acute_G1_only	24301	FALSE	FALSE	FALSE		intergenic	intergenic	intergenic	other	FALSE	FALSE	FALSE	Intergenic	TRUE
WT	CO2	CHH	1	11783251	11783500	none	none	hyper	1_11783251_11783500	1	0	2	0	G5_emergent_hyper	G5_emergent	24302	FALSE	TRUE	TRUE	AT1G32580_p,AT1TE38195;AT1G32580_p,AT1TE38195,AT1TE38200	promoter	promoter	TE	G5_emergent	TRUE	FALSE	TRUE	Promoter + TE	TRUE
WT	CO2	CHH	1	11793601	11793800	none	hyper	none	1_11793601_11793800	1	0	2	0	G3_only_hyper	G3_only	24303	FALSE	TRUE	TRUE	AT1G32600_p,AT1TE38210	promoter	promoter	TE	other	TRUE	FALSE	TRUE	Promoter + TE	FALSE
WT	CO2	CHH	1	11805101	11805450	hypo	none	none	1_11805101_11805450	0	1	2	0	acute_G1_only_hypo	acute_G1_only	24304	FALSE	FALSE	FALSE		intergenic	intergenic	intergenic	other	FALSE	FALSE	FALSE	Intergenic	TRUE
WT	CO2	CHH	1	11833951	11834150	none	none	hyper	1_11833951_11834150	1	0	2	0	G5_emergent_hyper	G5_emergent	24305	FALSE	TRUE	FALSE	AT1G32720_p	promoter	promoter	promoter	G5_emergent	TRUE	FALSE	FALSE	Promoter	TRUE
WT	CO2	CHH	1	11857651	11857850	hyper	none	none	1_11857651_11857850	1	0	2	0	acute_G1_only_hyper	acute_G1_only	24306	FALSE	TRUE	FALSE	AT1G32760_p,AT1G32750_p	promoter	promoter	promoter	other	TRUE	FALSE	FALSE	Promoter	TRUE
WT	CO2	CHH	1	11860001	11860200	none	none	hyper	1_11860001_11860200	1	0	2	0	G5_emergent_hyper	G5_emergent	24307	FALSE	FALSE	TRUE	AT1TE38440	TE	TE	TE	G5_emergent	FALSE	FALSE	TRUE	TE	TRUE
WT	CO2	CHH	1	11879751	11879950	none	hypo	none	1_11879751_11879950	0	1	2	0	G3_only_hypo	G3_only	24308	FALSE	FALSE	FALSE		intergenic	intergenic	intergenic	other	FALSE	FALSE	FALSE	Intergenic	TRUE
WT	CO2	CHH	1	11880251	11880700	none	hyper	hyper	1_11880251_11880700	2	0	1	0	G3_G5_persistent_hyper	G3_G5_persistent	24309	FALSE	TRUE	FALSE	AT1G32810_p	promoter	promoter	promoter	persistent	TRUE	FALSE	FALSE	Promoter	TRUE
WT	CO2	CHH	1	11981301	11981500	none	none	hyper	1_11981301_11981500	1	0	2	0	G5_emergent_hyper	G5_emergent	24310	FALSE	TRUE	TRUE	AT1G33070_p,AT1TE38775	promoter	promoter	TE	G5_emergent	TRUE	FALSE	TRUE	Promoter + TE	TRUE
WT	CO2	CHH	1	11984151	11984350	hyper	none	none	1_11984151_11984350	1	0	2	0	acute_G1_only_hyper	acute_G1_only	24311	TRUE	TRUE	TRUE	gene:AT1G33070,AT1G33080_p,AT1TE38800,AT1TE38805	gene	promoter	TE	other	TRUE	TRUE	TRUE	Promoter + Gene body + TE	TRUE
WT	CO2	CHH	1	11991801	11992000	hypo	none	none	1_11991801_11992000	0	1	2	0	acute_G1_only_hypo	acute_G1_only	24312	FALSE	TRUE	TRUE	AT1G33090_p,AT1TE38835	promoter	promoter	TE	other	TRUE	FALSE	TRUE	Promoter + TE	TRUE
WT	CO2	CHH	1	12021651	12021850	hypo	none	none	1_12021651_12021850	0	1	2	0	acute_G1_only_hypo	acute_G1_only	24313	FALSE	TRUE	TRUE	AT1G33140_p,AT1TE38950	promoter	promoter	TE	other	TRUE	FALSE	TRUE	Promoter + TE	TRUE
WT	CO2	CHH	1	12022101	12022300	none	hyper	none	1_12022101_12022300	1	0	2	0	G3_only_hyper	G3_only	24314	FALSE	TRUE	FALSE	AT1G33140_p	promoter	promoter	promoter	other	TRUE	FALSE	FALSE	Promoter	TRUE
WT	CO2	CHH	1	12031751	12032400	hyper	hypo	hyper	1_12031751_12032400	2	1	0	0	switcher	switcher	24315	FALSE	FALSE	TRUE	AT1TE38985	TE	TE	TE	switcher	FALSE	FALSE	TRUE	TE	TRUE
WT	CO2	CHH	1	12032701	12032900	none	hyper	none	1_12032701_12032900	1	0	2	0	G3_only_hyper	G3_only	24316	FALSE	FALSE	TRUE	AT1TE38985	TE	TE	TE	other	FALSE	FALSE	TRUE	TE	TRUE
WT	CO2	CHH	1	12033001	12033250	none	hyper	none	1_12033001_12033250	1	0	2	0	G3_only_hyper	G3_only	24317	FALSE	FALSE	TRUE	AT1TE38985,AT1TE38990	TE	TE	TE	other	FALSE	FALSE	TRUE	TE	TRUE
WT	CO2	CHH	1	12034801	12035000	hyper	none	none	1_12034801_12035000	1	0	2	0	acute_G1_only_hyper	acute_G1_only	24318	FALSE	FALSE	FALSE		intergenic	intergenic	intergenic	other	FALSE	FALSE	FALSE	Intergenic	TRUE
WT	CO2	CHH	1	12037751	12038100	hyper	hypo	none	1_12037751_12038100	1	1	1	0	switcher	switcher	24319	FALSE	FALSE	FALSE		intergenic	intergenic	intergenic	switcher	FALSE	FALSE	FALSE	Intergenic	TRUE
WT	CO2	CHH	1	12038351	12038650	none	none	hyper	1_12038351_12038650	1	0	2	0	G5_emergent_hyper	G5_emergent	24320	FALSE	FALSE	TRUE	AT1TE39005	TE	TE	TE	G5_emergent	FALSE	FALSE	TRUE	TE	TRUE
WT	CO2	CHH	1	12039601	12039800	hyper	none	none	1_12039601_12039800	1	0	2	0	acute_G1_only_hyper	acute_G1_only	24321	FALSE	FALSE	TRUE	AT1TE39010	TE	TE	TE	other	FALSE	FALSE	TRUE	TE	TRUE
WT	CO2	CHH	1	12040851	12041050	hyper	none	none	1_12040851_12041050	1	0	2	0	acute_G1_only_hyper	acute_G1_only	24322	FALSE	FALSE	TRUE	AT1TE39025	TE	TE	TE	other	FALSE	FALSE	TRUE	TE	TRUE
WT	CO2	CHH	1	12041601	12041800	none	none	hyper	1_12041601_12041800	1	0	2	0	G5_emergent_hyper	G5_emergent	24323	FALSE	FALSE	TRUE	AT1TE39030	TE	TE	TE	G5_emergent	FALSE	FALSE	TRUE	TE	TRUE
WT	CO2	CHH	1	12042151	12042350	none	hyper	none	1_12042151_12042350	1	0	2	0	G3_only_hyper	G3_only	24324	FALSE	FALSE	TRUE	AT1TE39030	TE	TE	TE	other	FALSE	FALSE	TRUE	TE	TRUE
WT	CO2	CHH	1	12059701	12059900	none	none	hyper	1_12059701_12059900	1	0	2	0	G5_emergent_hyper	G5_emergent	24325	TRUE	TRUE	FALSE	AT1G33250_p,gene:AT1G33250	gene	promoter	promoter	G5_emergent	TRUE	TRUE	FALSE	Promoter + Gene body	TRUE
WT	CO2	CHH	1	12060301	12060600	hyper	none	none	1_12060301_12060600	1	0	2	0	acute_G1_only_hyper	acute_G1_only	24326	FALSE	TRUE	FALSE	AT1G33250_p	promoter	promoter	promoter	other	TRUE	FALSE	FALSE	Promoter	TRUE
WT	CO2	CHH	1	12076751	12076950	hyper	none	none	1_12076751_12076950	1	0	2	0	acute_G1_only_hyper	acute_G1_only	24327	FALSE	FALSE	TRUE	AT1TE39140	TE	TE	TE	other	FALSE	FALSE	TRUE	TE	TRUE
WT	CO2	CHH	1	12133001	12133200	none	none	hyper	1_12133001_12133200	1	0	2	0	G5_emergent_hyper	G5_emergent	24328	FALSE	FALSE	FALSE		intergenic	intergenic	intergenic	G5_emergent	FALSE	FALSE	FALSE	Intergenic	FALSE
WT	CO2	CHH	1	12222801	12223200	hypo	hyper	hyper	1_12222801_12223200	2	1	0	0	switcher	switcher	24329	TRUE	FALSE	FALSE	gene:AT1G33720	gene	gene	gene	switcher	FALSE	TRUE	FALSE	Gene body	TRUE
WT	CO2	CHH	1	12228651	12228850	hyper	none	none	1_12228651_12228850	1	0	2	0	acute_G1_only_hyper	acute_G1_only	24330	FALSE	FALSE	TRUE	AT1TE39700,AT1TE39705,AT1TE39710	TE	TE	TE	other	FALSE	FALSE	TRUE	TE	TRUE
WT	CO2	CHH	1	12231001	12231200	none	hyper	none	1_12231001_12231200	1	0	2	0	G3_only_hyper	G3_only	24331	FALSE	FALSE	TRUE	AT1TE39720	TE	TE	TE	other	FALSE	FALSE	TRUE	TE	TRUE
WT	CO2	CHH	1	12247551	12247750	none	hypo	none	1_12247551_12247750	0	1	2	0	G3_only_hypo	G3_only	24332	FALSE	TRUE	TRUE	AT1G33780_p,AT1TE39785	promoter	promoter	TE	other	TRUE	FALSE	TRUE	Promoter + TE	TRUE
WT	CO2	CHH	1	12253251	12253450	hypo	none	none	1_12253251_12253450	0	1	2	0	acute_G1_only_hypo	acute_G1_only	24333	FALSE	FALSE	TRUE	AT1TE39810	TE	TE	TE	other	FALSE	FALSE	TRUE	TE	TRUE
WT	CO2	CHH	1	12270301	12270550	none	none	hyper	1_12270301_12270550	1	0	2	0	G5_emergent_hyper	G5_emergent	24334	FALSE	FALSE	TRUE	AT1TE39855	TE	TE	TE	G5_emergent	FALSE	FALSE	TRUE	TE	TRUE
WT	CO2	CHH	1	12286401	12286600	none	hyper	none	1_12286401_12286600	1	0	2	0	G3_only_hyper	G3_only	24335	FALSE	TRUE	TRUE	AT1G33840_p,AT1TE39915	promoter	promoter	TE	other	TRUE	FALSE	TRUE	Promoter + TE	TRUE
WT	CO2	CHH	1	12291401	12292200	none	none	hyper	1_12291401_12292200	1	0	2	0	G5_emergent_hyper	G5_emergent	24336	FALSE	FALSE	TRUE	AT1TE39950	TE	TE	TE	G5_emergent	FALSE	FALSE	TRUE	TE	TRUE
WT	CO2	CHH	1	12292351	12292600	hyper	hypo	none	1_12292351_12292600	1	1	1	0	switcher	switcher	24337	FALSE	FALSE	TRUE	AT1TE39950	TE	TE	TE	switcher	FALSE	FALSE	TRUE	TE	TRUE
WT	CO2	CHH	1	12293951	12294400	none	hypo	hyper	1_12293951_12294400	1	1	1	0	switcher	switcher	24338	TRUE	TRUE	FALSE	AT1G33860_p;AT1G33860_p,gene:AT1G33860	gene	promoter	promoter	switcher	TRUE	TRUE	FALSE	Promoter + Gene body	TRUE
WT	CO2	CHH	1	12298301	12298550	none	hyper	none	1_12298301_12298550	1	0	2	0	G3_only_hyper	G3_only	24339	FALSE	FALSE	TRUE	AT1TE39975	TE	TE	TE	other	FALSE	FALSE	TRUE	TE	TRUE
WT	CO2	CHH	1	12299701	12299900	none	hypo	none	1_12299701_12299900	0	1	2	0	G3_only_hypo	G3_only	24340	FALSE	FALSE	FALSE		intergenic	intergenic	intergenic	other	FALSE	FALSE	FALSE	Intergenic	TRUE
WT	CO2	CHH	1	12307401	12307600	none	hyper	none	1_12307401_12307600	1	0	2	0	G3_only_hyper	G3_only	24341	FALSE	FALSE	TRUE	AT1TE40020,AT1TE40025	TE	TE	TE	other	FALSE	FALSE	TRUE	TE	TRUE
WT	CO2	CHH	1	12310501	12310700	none	hyper	none	1_12310501_12310700	1	0	2	0	G3_only_hyper	G3_only	24342	FALSE	TRUE	TRUE	AT1G33890_p,AT1TE40030	promoter	promoter	TE	other	TRUE	FALSE	TRUE	Promoter + TE	TRUE
WT	CO2	CHH	1	12316201	12316400	none	hyper	none	1_12316201_12316400	1	0	2	0	G3_only_hyper	G3_only	24343	TRUE	FALSE	FALSE	gene:AT1G33910	gene	gene	gene	other	FALSE	TRUE	FALSE	Gene body	TRUE
WT	CO2	CHH	1	12316601	12316800	none	hypo	none	1_12316601_12316800	0	1	2	0	G3_only_hypo	G3_only	24344	FALSE	FALSE	FALSE		intergenic	intergenic	intergenic	other	FALSE	FALSE	FALSE	Intergenic	TRUE
WT	CO2	CHH	1	12325651	12325850	none	hyper	none	1_12325651_12325850	1	0	2	0	G3_only_hyper	G3_only	24345	TRUE	FALSE	TRUE	AT1TE40075,AT1TE40080,gene:AT1G33930	gene	gene	TE	other	FALSE	TRUE	TRUE	Gene body + TE	TRUE
WT	CO2	CHH	1	12334151	12334400	hyper	none	none	1_12334151_12334400	1	0	2	0	acute_G1_only_hyper	acute_G1_only	24346	TRUE	TRUE	TRUE	gene:AT1G33950,AT1G33940_p,AT1TE40120	gene	promoter	TE	other	TRUE	TRUE	TRUE	Promoter + Gene body + TE	TRUE
WT	CO2	CHH	1	12334951	12335250	none	none	hyper	1_12334951_12335250	1	0	2	0	G5_emergent_hyper	G5_emergent	24347	TRUE	FALSE	TRUE	AT1TE40120,gene:AT1G33950	gene	gene	TE	G5_emergent	FALSE	TRUE	TRUE	Gene body + TE	TRUE
WT	CO2	CHH	1	12387351	12387550	hypo	none	none	1_12387351_12387550	0	1	2	0	acute_G1_only_hypo	acute_G1_only	24348	FALSE	TRUE	FALSE	AT1G34046_p	promoter	promoter	promoter	other	TRUE	FALSE	FALSE	Promoter	FALSE
WT	CO2	CHH	1	12389601	12389800	hyper	none	none	1_12389601_12389800	1	0	2	0	acute_G1_only_hyper	acute_G1_only	24349	FALSE	FALSE	TRUE	AT1TE40305	TE	TE	TE	other	FALSE	FALSE	TRUE	TE	TRUE
WT	CO2	CHH	1	12391701	12391900	hyper	none	none	1_12391701_12391900	1	0	2	0	acute_G1_only_hyper	acute_G1_only	24350	FALSE	TRUE	FALSE	AT1G34047_p	promoter	promoter	promoter	other	TRUE	FALSE	FALSE	Promoter	TRUE
WT	CO2	CHH	1	12410401	12410600	hypo	none	none	1_12410401_12410600	0	1	2	0	acute_G1_only_hypo	acute_G1_only	24351	FALSE	FALSE	TRUE	AT1TE40360,AT1TE40365	TE	TE	TE	other	FALSE	FALSE	TRUE	TE	TRUE
WT	CO2	CHH	1	12426301	12426500	none	none	hyper	1_12426301_12426500	1	0	2	0	G5_emergent_hyper	G5_emergent	24352	FALSE	TRUE	TRUE	AT1G34120_p,AT1TE40415	promoter	promoter	TE	G5_emergent	TRUE	FALSE	TRUE	Promoter + TE	TRUE
WT	CO2	CHH	1	12440151	12440400	hyper	none	none	1_12440151_12440400	1	0	2	0	acute_G1_only_hyper	acute_G1_only	24353	FALSE	TRUE	TRUE	AT1G34160_p,AT1TE40465,AT1TE40470	promoter	promoter	TE	other	TRUE	FALSE	TRUE	Promoter + TE	TRUE
WT	CO2	CHH	1	12444651	12444850	hypo	none	none	1_12444651_12444850	0	1	2	0	acute_G1_only_hypo	acute_G1_only	24354	TRUE	FALSE	FALSE	gene:AT1G34170	gene	gene	gene	other	FALSE	TRUE	FALSE	Gene body	TRUE
WT	CO2	CHH	1	12445451	12445650	none	none	hyper	1_12445451_12445650	1	0	2	0	G5_emergent_hyper	G5_emergent	24355	TRUE	FALSE	FALSE	gene:AT1G34170	gene	gene	gene	G5_emergent	FALSE	TRUE	FALSE	Gene body	TRUE
WT	CO2	CHH	1	12469701	12469900	none	hyper	none	1_12469701_12469900	1	0	2	0	G3_only_hyper	G3_only	24356	FALSE	FALSE	TRUE	AT1TE40595	TE	TE	TE	other	FALSE	FALSE	TRUE	TE	TRUE
WT	CO2	CHH	1	12470751	12471100	none	hypo	none	1_12470751_12471100	0	1	2	0	G3_only_hypo	G3_only	24357	FALSE	FALSE	TRUE	AT1TE40605	TE	TE	TE	other	FALSE	FALSE	TRUE	TE	TRUE
WT	CO2	CHH	1	12471201	12471400	hypo	none	none	1_12471201_12471400	0	1	2	0	acute_G1_only_hypo	acute_G1_only	24358	FALSE	TRUE	TRUE	AT1G34245_p,AT1TE40605	promoter	promoter	TE	other	TRUE	FALSE	TRUE	Promoter + TE	TRUE
WT	CO2	CHH	1	12497451	12497650	none	none	hyper	1_12497451_12497650	1	0	2	0	G5_emergent_hyper	G5_emergent	24359	FALSE	TRUE	FALSE	AT1G34290_p	promoter	promoter	promoter	G5_emergent	TRUE	FALSE	FALSE	Promoter	TRUE
WT	CO2	CHH	1	12501251	12501500	hyper	none	none	1_12501251_12501500	1	0	2	0	acute_G1_only_hyper	acute_G1_only	24360	FALSE	FALSE	TRUE	AT1TE40695	TE	TE	TE	other	FALSE	FALSE	TRUE	TE	FALSE
WT	CO2	CHH	1	12506851	12507050	none	none	hyper	1_12506851_12507050	1	0	2	0	G5_emergent_hyper	G5_emergent	24361	FALSE	FALSE	TRUE	AT1TE40700	TE	TE	TE	G5_emergent	FALSE	FALSE	TRUE	TE	FALSE
WT	CO2	CHH	1	12508901	12509100	none	hypo	none	1_12508901_12509100	0	1	2	0	G3_only_hypo	G3_only	24362	TRUE	FALSE	FALSE	gene:AT1G34310	gene	gene	gene	other	FALSE	TRUE	FALSE	Gene body	FALSE
WT	CO2	CHH	1	12512301	12512900	hyper	hyper	hyper	1_12512301_12512900	3	0	0	0	persistent_all3_hyper	persistent_all3	24363	FALSE	TRUE	FALSE	AT1G34310_p	promoter	promoter	promoter	persistent	TRUE	FALSE	FALSE	Promoter	TRUE
WT	CO2	CHH	1	12515151	12515450	none	none	hyper	1_12515151_12515450	1	0	2	0	G5_emergent_hyper	G5_emergent	24364	TRUE	FALSE	FALSE	gene:AT1G34315	gene	gene	gene	G5_emergent	FALSE	TRUE	FALSE	Gene body	TRUE
WT	CO2	CHH	1	12548301	12548500	hyper	hyper	none	1_12548301_12548500	2	0	1	0	stress_maintained_then_reset_hyper	stress_maintained_then_reset	24365	FALSE	FALSE	TRUE	AT1TE40870,AT1TE40875	TE	TE	TE	reset	FALSE	FALSE	TRUE	TE	TRUE
WT	CO2	CHH	1	12555401	12555600	hypo	none	none	1_12555401_12555600	0	1	2	0	acute_G1_only_hypo	acute_G1_only	24366	FALSE	TRUE	FALSE	AT1G34380_p,AT1G34390_p	promoter	promoter	promoter	other	TRUE	FALSE	FALSE	Promoter	TRUE
WT	CO2	CHH	1	12558501	12558700	none	hypo	none	1_12558501_12558700	0	1	2	0	G3_only_hypo	G3_only	24367	TRUE	FALSE	FALSE	gene:AT1G34390	gene	gene	gene	other	FALSE	TRUE	FALSE	Gene body	FALSE
WT	CO2	CHH	1	12562051	12562250	none	none	hyper	1_12562051_12562250	1	0	2	0	G5_emergent_hyper	G5_emergent	24368	FALSE	TRUE	TRUE	AT1G34392_p,AT1TE40920,AT1TE40925	promoter	promoter	TE	G5_emergent	TRUE	FALSE	TRUE	Promoter + TE	TRUE
WT	CO2	CHH	1	12565201	12565500	none	hypo	hyper	1_12565201_12565500	1	1	1	0	switcher	switcher	24369	FALSE	FALSE	TRUE	AT1TE40930	TE	TE	TE	switcher	FALSE	FALSE	TRUE	TE	TRUE
WT	CO2	CHH	1	12576101	12576300	none	none	hyper	1_12576101_12576300	1	0	2	0	G5_emergent_hyper	G5_emergent	24370	TRUE	TRUE	TRUE	AT1G34410_p,AT1TE40980,gene:AT1G34403	gene	promoter	TE	G5_emergent	TRUE	TRUE	TRUE	Promoter + Gene body + TE	TRUE
WT	CO2	CHH	1	12576351	12576550	none	hypo	none	1_12576351_12576550	0	1	2	0	G3_only_hypo	G3_only	24371	FALSE	TRUE	TRUE	AT1G34410_p,AT1TE40980,AT1TE40985	promoter	promoter	TE	other	TRUE	FALSE	TRUE	Promoter + TE	TRUE
WT	CO2	CHH	1	12590651	12590850	none	none	hyper	1_12590651_12590850	1	0	2	0	G5_emergent_hyper	G5_emergent	24372	FALSE	TRUE	TRUE	AT1G34430_p,AT1TE41020	promoter	promoter	TE	G5_emergent	TRUE	FALSE	TRUE	Promoter + TE	TRUE
WT	CO2	CHH	1	12630551	12630800	none	hypo	none	1_12630551_12630800	0	1	2	0	G3_only_hypo	G3_only	24373	FALSE	FALSE	FALSE		intergenic	intergenic	intergenic	other	FALSE	FALSE	FALSE	Intergenic	TRUE
WT	CO2	CHH	1	12643101	12643450	none	hyper	none	1_12643101_12643450	1	0	2	0	G3_only_hyper	G3_only	24374	FALSE	FALSE	FALSE		intergenic	intergenic	intergenic	other	FALSE	FALSE	FALSE	Intergenic	TRUE
WT	CO2	CHH	1	12674601	12674800	hyper	none	none	1_12674601_12674800	1	0	2	0	acute_G1_only_hyper	acute_G1_only	24375	FALSE	FALSE	TRUE	AT1TE41350	TE	TE	TE	other	FALSE	FALSE	TRUE	TE	FALSE
WT	CO2	CHH	1	12675401	12675650	hyper	hyper	none	1_12675401_12675650	2	0	1	0	stress_maintained_then_reset_hyper	stress_maintained_then_reset	24376	FALSE	FALSE	TRUE	AT1TE41350	TE	TE	TE	reset	FALSE	FALSE	TRUE	TE	TRUE
WT	CO2	CHH	1	12679751	12679950	hypo	none	hyper	1_12679751_12679950	1	1	1	0	switcher	switcher	24377	FALSE	FALSE	TRUE	AT1TE41350	TE	TE	TE	switcher	FALSE	FALSE	TRUE	TE	FALSE
WT	CO2	CHH	1	12681551	12681800	hyper	none	hyper	1_12681551_12681800	2	0	1	0	G1_G5_recurrent_hyper	G1_G5_recurrent	24378	FALSE	FALSE	TRUE	AT1TE41350	TE	TE	TE	persistent	FALSE	FALSE	TRUE	TE	TRUE
WT	CO2	CHH	1	12684101	12684300	hyper	none	none	1_12684101_12684300	1	0	2	0	acute_G1_only_hyper	acute_G1_only	24379	FALSE	TRUE	TRUE	AT1G34630_p,AT1TE41350	promoter	promoter	TE	other	TRUE	FALSE	TRUE	Promoter + TE	TRUE
WT	CO2	CHH	1	12699651	12700000	hyper	hypo	none	1_12699651_12700000	1	1	1	0	switcher	switcher	24380	FALSE	FALSE	TRUE	AT1TE41415	TE	TE	TE	switcher	FALSE	FALSE	TRUE	TE	TRUE
WT	CO2	CHH	1	12700701	12700900	none	hypo	none	1_12700701_12700900	0	1	2	0	G3_only_hypo	G3_only	24381	FALSE	FALSE	TRUE	AT1TE41415	TE	TE	TE	other	FALSE	FALSE	TRUE	TE	TRUE
WT	CO2	CHH	1	12701701	12701900	none	hyper	none	1_12701701_12701900	1	0	2	0	G3_only_hyper	G3_only	24382	FALSE	FALSE	FALSE		intergenic	intergenic	intergenic	other	FALSE	FALSE	FALSE	Intergenic	TRUE
WT	CO2	CHH	1	12711801	12712100	hypo	hyper	none	1_12711801_12712100	1	1	1	0	switcher	switcher	24383	FALSE	FALSE	FALSE		intergenic	intergenic	intergenic	switcher	FALSE	FALSE	FALSE	Intergenic	TRUE
WT	CO2	CHH	1	12722051	12722250	none	hypo	none	1_12722051_12722250	0	1	2	0	G3_only_hypo	G3_only	24384	FALSE	FALSE	TRUE	AT1TE41460	TE	TE	TE	other	FALSE	FALSE	TRUE	TE	FALSE
WT	CO2	CHH	1	12729601	12729800	hypo	none	none	1_12729601_12729800	0	1	2	0	acute_G1_only_hypo	acute_G1_only	24385	FALSE	FALSE	TRUE	AT1TE41465	TE	TE	TE	other	FALSE	FALSE	TRUE	TE	TRUE
WT	CO2	CHH	1	12740901	12741100	none	none	hyper	1_12740901_12741100	1	0	2	0	G5_emergent_hyper	G5_emergent	24386	FALSE	FALSE	FALSE		intergenic	intergenic	intergenic	G5_emergent	FALSE	FALSE	FALSE	Intergenic	TRUE
WT	CO2	CHH	1	12741501	12741700	none	none	hyper	1_12741501_12741700	1	0	2	0	G5_emergent_hyper	G5_emergent	24387	FALSE	FALSE	FALSE		intergenic	intergenic	intergenic	G5_emergent	FALSE	FALSE	FALSE	Intergenic	TRUE
WT	CO2	CHH	1	12754251	12754450	none	none	hyper	1_12754251_12754450	1	0	2	0	G5_emergent_hyper	G5_emergent	24388	FALSE	FALSE	TRUE	AT1TE41575	TE	TE	TE	G5_emergent	FALSE	FALSE	TRUE	TE	TRUE
WT	CO2	CHH	1	12756451	12756900	none	hypo	hyper	1_12756451_12756900	1	1	1	0	switcher	switcher	24389	FALSE	FALSE	TRUE	AT1TE41580	TE	TE	TE	switcher	FALSE	FALSE	TRUE	TE	TRUE
WT	CO2	CHH	1	12765551	12765750	none	none	hyper	1_12765551_12765750	1	0	2	0	G5_emergent_hyper	G5_emergent	24390	TRUE	FALSE	TRUE	AT1TE41610,AT1TE41615,gene:AT1G34790	gene	gene	TE	G5_emergent	FALSE	TRUE	TRUE	Gene body + TE	TRUE
WT	CO2	CHH	1	12768451	12768650	hypo	none	none	1_12768451_12768650	0	1	2	0	acute_G1_only_hypo	acute_G1_only	24391	FALSE	FALSE	FALSE		intergenic	intergenic	intergenic	other	FALSE	FALSE	FALSE	Intergenic	TRUE
WT	CO2	CHH	1	12770051	12770250	none	hyper	none	1_12770051_12770250	1	0	2	0	G3_only_hyper	G3_only	24392	TRUE	TRUE	TRUE	AT1G34795_p,AT1TE41625,gene:AT1G34795	gene	promoter	TE	other	TRUE	TRUE	TRUE	Promoter + Gene body + TE	TRUE
WT	CO2	CHH	1	12780751	12781000	none	hyper	none	1_12780751_12781000	1	0	2	0	G3_only_hyper	G3_only	24393	FALSE	TRUE	FALSE	AT1G34810_p	promoter	promoter	promoter	other	TRUE	FALSE	FALSE	Promoter	TRUE
WT	CO2	CHH	1	12781251	12781450	none	hypo	none	1_12781251_12781450	0	1	2	0	G3_only_hypo	G3_only	24394	TRUE	TRUE	FALSE	AT1G34810_p,gene:AT1G34812	gene	promoter	promoter	other	TRUE	TRUE	FALSE	Promoter + Gene body	TRUE
WT	CO2	CHH	1	12786201	12786400	hyper	none	none	1_12786201_12786400	1	0	2	0	acute_G1_only_hyper	acute_G1_only	24395	FALSE	FALSE	TRUE	AT1TE41670	TE	TE	TE	other	FALSE	FALSE	TRUE	TE	FALSE
WT	CO2	CHH	1	12789401	12789600	hyper	none	none	1_12789401_12789600	1	0	2	0	acute_G1_only_hyper	acute_G1_only	24396	FALSE	FALSE	FALSE		intergenic	intergenic	intergenic	other	FALSE	FALSE	FALSE	Intergenic	FALSE
WT	CO2	CHH	1	12792851	12793050	hyper	none	none	1_12792851_12793050	1	0	2	0	acute_G1_only_hyper	acute_G1_only	24397	FALSE	FALSE	TRUE	AT1TE41680	TE	TE	TE	other	FALSE	FALSE	TRUE	TE	FALSE
WT	CO2	CHH	1	12794201	12794400	none	none	hyper	1_12794201_12794400	1	0	2	0	G5_emergent_hyper	G5_emergent	24398	FALSE	TRUE	FALSE	AT1G34830_p	promoter	promoter	promoter	G5_emergent	TRUE	FALSE	FALSE	Promoter	TRUE
WT	CO2	CHH	1	12794501	12794800	hyper	none	none	1_12794501_12794800	1	0	2	0	acute_G1_only_hyper	acute_G1_only	24399	FALSE	TRUE	FALSE	AT1G34830_p	promoter	promoter	promoter	other	TRUE	FALSE	FALSE	Promoter	TRUE
WT	CO2	CHH	1	12802051	12802450	both	none	none	1_12802051_12802450	0	0	2	1	ambiguous_both	ambiguous_both	24400	TRUE	TRUE	FALSE	gene:AT1G34855,AT1G34850_p	gene	promoter	promoter	other	TRUE	TRUE	FALSE	Promoter + Gene body	TRUE
WT	CO2	CHH	1	12807151	12807350	none	none	hyper	1_12807151_12807350	1	0	2	0	G5_emergent_hyper	G5_emergent	24401	TRUE	TRUE	FALSE	AT1G35030_p,gene:AT1G34930	gene	promoter	promoter	G5_emergent	TRUE	TRUE	FALSE	Promoter + Gene body	TRUE
WT	CO2	CHH	1	12807601	12807800	none	hyper	none	1_12807601_12807800	1	0	2	0	G3_only_hyper	G3_only	24402	FALSE	TRUE	FALSE	AT1G35030_p,AT1G34930_p	promoter	promoter	promoter	other	TRUE	FALSE	FALSE	Promoter	TRUE
WT	CO2	CHH	1	12808351	12808550	hypo	none	none	1_12808351_12808550	0	1	2	0	acute_G1_only_hypo	acute_G1_only	24403	TRUE	TRUE	FALSE	gene:AT1G35030,AT1G34930_p	gene	promoter	promoter	other	TRUE	TRUE	FALSE	Promoter + Gene body	TRUE
WT	CO2	CHH	1	12828801	12829000	none	none	hyper	1_12828801_12829000	1	0	2	0	G5_emergent_hyper	G5_emergent	24404	FALSE	FALSE	TRUE	AT1TE41745	TE	TE	TE	G5_emergent	FALSE	FALSE	TRUE	TE	FALSE
WT	CO2	CHH	1	12829201	12829400	none	hyper	none	1_12829201_12829400	1	0	2	0	G3_only_hyper	G3_only	24405	FALSE	FALSE	TRUE	AT1TE41745	TE	TE	TE	other	FALSE	FALSE	TRUE	TE	TRUE
WT	CO2	CHH	1	12844951	12845250	none	none	hyper	1_12844951_12845250	1	0	2	0	G5_emergent_hyper	G5_emergent	24406	FALSE	FALSE	TRUE	AT1TE41800	TE	TE	TE	G5_emergent	FALSE	FALSE	TRUE	TE	TRUE
WT	CO2	CHH	1	12845501	12845750	hypo	none	none	1_12845501_12845750	0	1	2	0	acute_G1_only_hypo	acute_G1_only	24407	FALSE	FALSE	TRUE	AT1TE41800;AT1TE41800,AT1TE41805	TE	TE	TE	other	FALSE	FALSE	TRUE	TE	TRUE
WT	CO2	CHH	1	12846851	12847050	none	hyper	none	1_12846851_12847050	1	0	2	0	G3_only_hyper	G3_only	24408	FALSE	FALSE	FALSE		intergenic	intergenic	intergenic	other	FALSE	FALSE	FALSE	Intergenic	TRUE
WT	CO2	CHH	1	12863101	12863350	hypo	none	none	1_12863101_12863350	0	1	2	0	acute_G1_only_hypo	acute_G1_only	24409	FALSE	FALSE	TRUE	AT1TE41865	TE	TE	TE	other	FALSE	FALSE	TRUE	TE	TRUE
WT	CO2	CHH	1	12863651	12863900	none	none	hyper	1_12863651_12863900	1	0	2	0	G5_emergent_hyper	G5_emergent	24410	FALSE	FALSE	FALSE		intergenic	intergenic	intergenic	G5_emergent	FALSE	FALSE	FALSE	Intergenic	TRUE
WT	CO2	CHH	1	12870301	12870500	none	none	hyper	1_12870301_12870500	1	0	2	0	G5_emergent_hyper	G5_emergent	24411	FALSE	FALSE	TRUE	AT1TE41890	TE	TE	TE	G5_emergent	FALSE	FALSE	TRUE	TE	TRUE
WT	CO2	CHH	1	12887551	12887750	none	none	hyper	1_12887551_12887750	1	0	2	0	G5_emergent_hyper	G5_emergent	24412	FALSE	FALSE	FALSE		intergenic	intergenic	intergenic	G5_emergent	FALSE	FALSE	FALSE	Intergenic	TRUE
WT	CO2	CHH	1	12887901	12888100	hypo	none	none	1_12887901_12888100	0	1	2	0	acute_G1_only_hypo	acute_G1_only	24413	FALSE	FALSE	FALSE		intergenic	intergenic	intergenic	other	FALSE	FALSE	FALSE	Intergenic	TRUE
WT	CO2	CHH	1	12900401	12900600	none	none	hyper	1_12900401_12900600	1	0	2	0	G5_emergent_hyper	G5_emergent	24414	FALSE	FALSE	TRUE	AT1TE42030,AT1TE42035	TE	TE	TE	G5_emergent	FALSE	FALSE	TRUE	TE	FALSE
WT	CO2	CHH	1	12902151	12902350	none	hypo	none	1_12902151_12902350	0	1	2	0	G3_only_hypo	G3_only	24415	FALSE	FALSE	FALSE		intergenic	intergenic	intergenic	other	FALSE	FALSE	FALSE	Intergenic	TRUE
WT	CO2	CHH	1	12903401	12903600	hypo	none	none	1_12903401_12903600	0	1	2	0	acute_G1_only_hypo	acute_G1_only	24416	TRUE	FALSE	TRUE	gene:AT1G35215,AT1TE42045,AT1TE42050	gene	gene	TE	other	FALSE	TRUE	TRUE	Gene body + TE	TRUE
WT	CO2	CHH	1	12905251	12905450	none	hypo	none	1_12905251_12905450	0	1	2	0	G3_only_hypo	G3_only	24417	TRUE	FALSE	TRUE	AT1TE42060,AT1TE42065,gene:AT1G35215	gene	gene	TE	other	FALSE	TRUE	TRUE	Gene body + TE	TRUE
WT	CO2	CHH	1	12908201	12908450	none	none	hyper	1_12908201_12908450	1	0	2	0	G5_emergent_hyper	G5_emergent	24418	FALSE	TRUE	FALSE	AT1G35220_p	promoter	promoter	promoter	G5_emergent	TRUE	FALSE	FALSE	Promoter	TRUE
WT	CO2	CHH	1	12925151	12925350	none	none	hyper	1_12925151_12925350	1	0	2	0	G5_emergent_hyper	G5_emergent	24419	FALSE	FALSE	TRUE	AT1TE42135	TE	TE	TE	G5_emergent	FALSE	FALSE	TRUE	TE	TRUE
WT	CO2	CHH	1	12926101	12926300	hypo	none	none	1_12926101_12926300	0	1	2	0	acute_G1_only_hypo	acute_G1_only	24420	FALSE	FALSE	TRUE	AT1TE42140	TE	TE	TE	other	FALSE	FALSE	TRUE	TE	TRUE
WT	CO2	CHH	1	12927601	12927850	none	hypo	hyper	1_12927601_12927850	1	1	1	0	switcher	switcher	24421	TRUE	FALSE	FALSE	gene:AT1G35240	gene	gene	gene	switcher	FALSE	TRUE	FALSE	Gene body	TRUE
WT	CO2	CHH	1	12930601	12930800	hyper	none	none	1_12930601_12930800	1	0	2	0	acute_G1_only_hyper	acute_G1_only	24422	FALSE	TRUE	TRUE	AT1G35242_p,AT1G35240_p,AT1TE42160	promoter	promoter	TE	other	TRUE	FALSE	TRUE	Promoter + TE	TRUE
WT	CO2	CHH	1	12931351	12931550	none	hypo	none	1_12931351_12931550	0	1	2	0	G3_only_hypo	G3_only	24423	TRUE	TRUE	TRUE	AT1G35240_p,AT1TE42165,gene:AT1G35242	gene	promoter	TE	other	TRUE	TRUE	TRUE	Promoter + Gene body + TE	TRUE
WT	CO2	CHH	1	12946551	12946750	none	none	hyper	1_12946551_12946750	1	0	2	0	G5_emergent_hyper	G5_emergent	24424	FALSE	FALSE	TRUE	AT1TE42210	TE	TE	TE	G5_emergent	FALSE	FALSE	TRUE	TE	TRUE
WT	CO2	CHH	1	12953151	12953350	none	none	hyper	1_12953151_12953350	1	0	2	0	G5_emergent_hyper	G5_emergent	24425	FALSE	FALSE	TRUE	AT1TE42225	TE	TE	TE	G5_emergent	FALSE	FALSE	TRUE	TE	TRUE
WT	CO2	CHH	1	12958601	12958800	hypo	none	none	1_12958601_12958800	0	1	2	0	acute_G1_only_hypo	acute_G1_only	24426	FALSE	FALSE	FALSE		intergenic	intergenic	intergenic	other	FALSE	FALSE	FALSE	Intergenic	TRUE
WT	CO2	CHH	1	12960101	12960300	none	none	hyper	1_12960101_12960300	1	0	2	0	G5_emergent_hyper	G5_emergent	24427	TRUE	FALSE	FALSE	gene:AT1G35320	gene	gene	gene	G5_emergent	FALSE	TRUE	FALSE	Gene body	TRUE
WT	CO2	CHH	1	12987501	12987700	none	none	hyper	1_12987501_12987700	1	0	2	0	G5_emergent_hyper	G5_emergent	24428	FALSE	FALSE	TRUE	AT1TE42350	TE	TE	TE	G5_emergent	FALSE	FALSE	TRUE	TE	TRUE
WT	CO2	CHH	1	12996051	12996400	none	hypo	none	1_12996051_12996400	0	1	2	0	G3_only_hypo	G3_only	24429	FALSE	FALSE	FALSE		intergenic	intergenic	intergenic	other	FALSE	FALSE	FALSE	Intergenic	TRUE
WT	CO2	CHH	1	13014551	13014750	hypo	none	none	1_13014551_13014750	0	1	2	0	acute_G1_only_hypo	acute_G1_only	24430	FALSE	FALSE	FALSE		intergenic	intergenic	intergenic	other	FALSE	FALSE	FALSE	Intergenic	TRUE
WT	CO2	CHH	1	13015401	13015650	none	hyper	none	1_13015401_13015650	1	0	2	0	G3_only_hyper	G3_only	24431	FALSE	FALSE	TRUE	AT1TE42430	TE	TE	TE	other	FALSE	FALSE	TRUE	TE	TRUE
WT	CO2	CHH	1	13037301	13037500	none	none	hyper	1_13037301_13037500	1	0	2	0	G5_emergent_hyper	G5_emergent	24432	FALSE	TRUE	TRUE	AT1G35440_p,AT1TE42550	promoter	promoter	TE	G5_emergent	TRUE	FALSE	TRUE	Promoter + TE	TRUE
WT	CO2	CHH	1	13043001	13043250	none	hypo	none	1_13043001_13043250	0	1	2	0	G3_only_hypo	G3_only	24433	FALSE	TRUE	FALSE	AT1G35461_p	promoter	promoter	promoter	other	TRUE	FALSE	FALSE	Promoter	TRUE
WT	CO2	CHH	1	13055751	13055950	hyper	none	none	1_13055751_13055950	1	0	2	0	acute_G1_only_hyper	acute_G1_only	24434	FALSE	TRUE	TRUE	AT1G35470_p,AT1TE42620	promoter	promoter	TE	other	TRUE	FALSE	TRUE	Promoter + TE	TRUE
WT	CO2	CHH	1	13062301	13062500	none	none	hyper	1_13062301_13062500	1	0	2	0	G5_emergent_hyper	G5_emergent	24435	TRUE	FALSE	FALSE	gene:AT1G35490	gene	gene	gene	G5_emergent	FALSE	TRUE	FALSE	Gene body	TRUE
WT	CO2	CHH	1	13066101	13066550	none	hypo	hyper	1_13066101_13066550	1	1	1	0	switcher	switcher	24436	TRUE	TRUE	FALSE	AT1G35501_p,gene:AT1G35500	gene	promoter	promoter	switcher	TRUE	TRUE	FALSE	Promoter + Gene body	TRUE
WT	CO2	CHH	1	13080151	13080500	hyper	none	none	1_13080151_13080500	1	0	2	0	acute_G1_only_hyper	acute_G1_only	24437	TRUE	FALSE	TRUE	gene:AT1G35515;gene:AT1G35515,AT1TE42710;AT1TE42710	gene	gene	TE	other	FALSE	TRUE	TRUE	Gene body + TE	TRUE
WT	CO2	CHH	1	13082151	13082700	hyper	none	hyper	1_13082151_13082700	2	0	1	0	G1_G5_recurrent_hyper	G1_G5_recurrent	24438	FALSE	FALSE	FALSE		intergenic	intergenic	intergenic	persistent	FALSE	FALSE	FALSE	Intergenic	TRUE
WT	CO2	CHH	1	13083051	13083250	none	hyper	none	1_13083051_13083250	1	0	2	0	G3_only_hyper	G3_only	24439	TRUE	FALSE	FALSE	gene:AT1G35520	gene	gene	gene	other	FALSE	TRUE	FALSE	Gene body	TRUE
WT	CO2	CHH	1	13089101	13089300	none	none	hyper	1_13089101_13089300	1	0	2	0	G5_emergent_hyper	G5_emergent	24440	FALSE	TRUE	TRUE	AT1G35530_p,AT1TE42755	promoter	promoter	TE	G5_emergent	TRUE	FALSE	TRUE	Promoter + TE	TRUE
WT	CO2	CHH	1	13106951	13107200	none	hyper	none	1_13106951_13107200	1	0	2	0	G3_only_hyper	G3_only	24441	FALSE	TRUE	TRUE	AT1G35537_p,AT1G35540_p,AT1TE42820	promoter	promoter	TE	other	TRUE	FALSE	TRUE	Promoter + TE	TRUE
WT	CO2	CHH	1	13107701	13107900	none	hyper	none	1_13107701_13107900	1	0	2	0	G3_only_hyper	G3_only	24442	FALSE	TRUE	FALSE	AT1G35540_p	promoter	promoter	promoter	other	TRUE	FALSE	FALSE	Promoter	TRUE
WT	CO2	CHH	1	13109451	13109650	none	hyper	none	1_13109451_13109650	1	0	2	0	G3_only_hyper	G3_only	24443	TRUE	FALSE	FALSE	gene:AT1G35540	gene	gene	gene	other	FALSE	TRUE	FALSE	Gene body	TRUE
WT	CO2	CHH	1	13110901	13111100	none	hypo	none	1_13110901_13111100	0	1	2	0	G3_only_hypo	G3_only	24444	TRUE	TRUE	FALSE	AT1G35550_p,gene:AT1G35540	gene	promoter	promoter	other	TRUE	TRUE	FALSE	Promoter + Gene body	TRUE
WT	CO2	CHH	1	13111251	13111600	none	hypo	hyper	1_13111251_13111600	1	1	1	0	switcher	switcher	24445	TRUE	TRUE	FALSE	AT1G35550_p,gene:AT1G35540	gene	promoter	promoter	switcher	TRUE	TRUE	FALSE	Promoter + Gene body	TRUE
WT	CO2	CHH	1	13112101	13112400	none	hyper	none	1_13112101_13112400	1	0	2	0	G3_only_hyper	G3_only	24446	FALSE	TRUE	FALSE	AT1G35550_p	promoter	promoter	promoter	other	TRUE	FALSE	FALSE	Promoter	TRUE
WT	CO2	CHH	1	13119551	13119750	none	hyper	none	1_13119551_13119750	1	0	2	0	G3_only_hyper	G3_only	24447	FALSE	FALSE	TRUE	AT1TE42850	TE	TE	TE	other	FALSE	FALSE	TRUE	TE	FALSE
WT	CO2	CHH	1	13121551	13121750	none	none	hyper	1_13121551_13121750	1	0	2	0	G5_emergent_hyper	G5_emergent	24448	FALSE	FALSE	TRUE	AT1TE42860,AT1TE42865	TE	TE	TE	G5_emergent	FALSE	FALSE	TRUE	TE	TRUE
WT	CO2	CHH	1	13144801	13145000	hyper	none	none	1_13144801_13145000	1	0	2	0	acute_G1_only_hyper	acute_G1_only	24449	TRUE	TRUE	FALSE	gene:AT1G35610,AT1G35610_p	gene	promoter	promoter	other	TRUE	TRUE	FALSE	Promoter + Gene body	TRUE
WT	CO2	CHH	1	13147601	13147800	hypo	none	none	1_13147601_13147800	0	1	2	0	acute_G1_only_hypo	acute_G1_only	24450	FALSE	TRUE	FALSE	AT1G35614_p	promoter	promoter	promoter	other	TRUE	FALSE	FALSE	Promoter	TRUE
WT	CO2	CHH	1	13159701	13159900	none	hypo	none	1_13159701_13159900	0	1	2	0	G3_only_hypo	G3_only	24451	TRUE	FALSE	FALSE	gene:AT1G35625	gene	gene	gene	other	FALSE	TRUE	FALSE	Gene body	TRUE
WT	CO2	CHH	1	13159951	13160150	none	hyper	none	1_13159951_13160150	1	0	2	0	G3_only_hyper	G3_only	24452	TRUE	FALSE	FALSE	gene:AT1G35625	gene	gene	gene	other	FALSE	TRUE	FALSE	Gene body	TRUE
WT	CO2	CHH	1	13162751	13163000	none	hyper	none	1_13162751_13163000	1	0	2	0	G3_only_hyper	G3_only	24453	TRUE	FALSE	TRUE	AT1TE42950,AT1TE42955;AT1TE42950,AT1TE42955,gene:AT1G35630	gene	gene	TE	other	FALSE	TRUE	TRUE	Gene body + TE	TRUE
WT	CO2	CHH	1	13165401	13165600	none	hyper	none	1_13165401_13165600	1	0	2	0	G3_only_hyper	G3_only	24454	FALSE	TRUE	TRUE	AT1G35630_p,AT1TE42965,AT1TE42970	promoter	promoter	TE	other	TRUE	FALSE	TRUE	Promoter + TE	TRUE
WT	CO2	CHH	1	13192551	13192750	none	hypo	none	1_13192551_13192750	0	1	2	0	G3_only_hypo	G3_only	24455	TRUE	TRUE	FALSE	AT1G35660_p,gene:AT1G35660	gene	promoter	promoter	other	TRUE	TRUE	FALSE	Promoter + Gene body	TRUE
WT	CO2	CHH	1	13199251	13199600	none	none	hyper	1_13199251_13199600	1	0	2	0	G5_emergent_hyper	G5_emergent	24456	FALSE	FALSE	TRUE	AT1TE43080	TE	TE	TE	G5_emergent	FALSE	FALSE	TRUE	TE	TRUE
WT	CO2	CHH	1	13199951	13200250	none	none	hyper	1_13199951_13200250	1	0	2	0	G5_emergent_hyper	G5_emergent	24457	FALSE	FALSE	TRUE	AT1TE43085	TE	TE	TE	G5_emergent	FALSE	FALSE	TRUE	TE	TRUE
WT	CO2	CHH	1	13201551	13201750	hypo	none	none	1_13201551_13201750	0	1	2	0	acute_G1_only_hypo	acute_G1_only	24458	FALSE	FALSE	FALSE		intergenic	intergenic	intergenic	other	FALSE	FALSE	FALSE	Intergenic	TRUE
WT	CO2	CHH	1	13212851	13213100	hypo	hypo	none	1_13212851_13213100	0	2	1	0	stress_maintained_then_reset_hypo	stress_maintained_then_reset	24459	FALSE	FALSE	TRUE	AT1TE43145	TE	TE	TE	reset	FALSE	FALSE	TRUE	TE	TRUE
WT	CO2	CHH	1	13213951	13214150	hyper	none	none	1_13213951_13214150	1	0	2	0	acute_G1_only_hyper	acute_G1_only	24460	FALSE	FALSE	TRUE	AT1TE43150,AT1TE43155	TE	TE	TE	other	FALSE	FALSE	TRUE	TE	TRUE
WT	CO2	CHH	1	13237151	13237350	hyper	none	none	1_13237151_13237350	1	0	2	0	acute_G1_only_hyper	acute_G1_only	24461	FALSE	FALSE	TRUE	AT1TE43240	TE	TE	TE	other	FALSE	FALSE	TRUE	TE	TRUE
WT	CO2	CHH	1	13237701	13237900	none	none	hyper	1_13237701_13237900	1	0	2	0	G5_emergent_hyper	G5_emergent	24462	FALSE	FALSE	TRUE	AT1TE43245	TE	TE	TE	G5_emergent	FALSE	FALSE	TRUE	TE	TRUE
WT	CO2	CHH	1	13238651	13238900	none	none	hyper	1_13238651_13238900	1	0	2	0	G5_emergent_hyper	G5_emergent	24463	FALSE	FALSE	TRUE	AT1TE43250	TE	TE	TE	G5_emergent	FALSE	FALSE	TRUE	TE	TRUE
WT	CO2	CHH	1	13240051	13240300	hypo	none	hyper	1_13240051_13240300	1	1	1	0	switcher	switcher	24464	FALSE	FALSE	TRUE	AT1TE43265	TE	TE	TE	switcher	FALSE	FALSE	TRUE	TE	FALSE
WT	CO2	CHH	1	13242301	13242550	hyper	none	none	1_13242301_13242550	1	0	2	0	acute_G1_only_hyper	acute_G1_only	24465	FALSE	FALSE	FALSE		intergenic	intergenic	intergenic	other	FALSE	FALSE	FALSE	Intergenic	TRUE
WT	CO2	CHH	1	13242651	13242900	none	none	hyper	1_13242651_13242900	1	0	2	0	G5_emergent_hyper	G5_emergent	24466	FALSE	FALSE	FALSE		intergenic	intergenic	intergenic	G5_emergent	FALSE	FALSE	FALSE	Intergenic	TRUE
WT	CO2	CHH	1	13242951	13243150	hypo	none	none	1_13242951_13243150	0	1	2	0	acute_G1_only_hypo	acute_G1_only	24467	FALSE	FALSE	FALSE		intergenic	intergenic	intergenic	other	FALSE	FALSE	FALSE	Intergenic	TRUE
WT	CO2	CHH	1	13243701	13244150	both	none	none	1_13243701_13244150	0	0	2	1	ambiguous_both	ambiguous_both	24468	FALSE	FALSE	FALSE		intergenic	intergenic	intergenic	other	FALSE	FALSE	FALSE	Intergenic	TRUE
WT	CO2	CHH	1	13247451	13247650	none	hypo	none	1_13247451_13247650	0	1	2	0	G3_only_hypo	G3_only	24469	FALSE	FALSE	TRUE	AT1TE43300	TE	TE	TE	other	FALSE	FALSE	TRUE	TE	TRUE
WT	CO2	CHH	1	13292301	13292500	none	hyper	none	1_13292301_13292500	1	0	2	0	G3_only_hyper	G3_only	24470	FALSE	FALSE	TRUE	AT1TE43410	TE	TE	TE	other	FALSE	FALSE	TRUE	TE	TRUE
WT	CO2	CHH	1	13298401	13298700	hypo	none	hyper	1_13298401_13298700	1	1	1	0	switcher	switcher	24471	FALSE	FALSE	TRUE	AT1TE43440	TE	TE	TE	switcher	FALSE	FALSE	TRUE	TE	TRUE
WT	CO2	CHH	1	13302101	13302300	none	hyper	none	1_13302101_13302300	1	0	2	0	G3_only_hyper	G3_only	24472	FALSE	FALSE	FALSE		intergenic	intergenic	intergenic	other	FALSE	FALSE	FALSE	Intergenic	TRUE
WT	CO2	CHH	1	13302551	13302800	none	hyper	none	1_13302551_13302800	1	0	2	0	G3_only_hyper	G3_only	24473	FALSE	FALSE	TRUE	AT1TE43460;AT1TE43460,AT1TE43465	TE	TE	TE	other	FALSE	FALSE	TRUE	TE	TRUE
WT	CO2	CHH	1	13302901	13303100	hypo	none	none	1_13302901_13303100	0	1	2	0	acute_G1_only_hypo	acute_G1_only	24474	FALSE	FALSE	TRUE	AT1TE43460	TE	TE	TE	other	FALSE	FALSE	TRUE	TE	TRUE
WT	CO2	CHH	1	13308651	13308900	none	hypo	none	1_13308651_13308900	0	1	2	0	G3_only_hypo	G3_only	24475	TRUE	FALSE	FALSE	gene:AT1G35820	gene	gene	gene	other	FALSE	TRUE	FALSE	Gene body	TRUE
WT	CO2	CHH	1	13309051	13309300	none	none	hyper	1_13309051_13309300	1	0	2	0	G5_emergent_hyper	G5_emergent	24476	TRUE	TRUE	FALSE	gene:AT1G35820;AT1G35820_p,gene:AT1G35820	gene	promoter	promoter	G5_emergent	TRUE	TRUE	FALSE	Promoter + Gene body	TRUE
WT	CO2	CHH	1	13309651	13310150	hyper	none	hyper	1_13309651_13310150	2	0	1	0	G1_G5_recurrent_hyper	G1_G5_recurrent	24477	FALSE	TRUE	FALSE	AT1G35820_p	promoter	promoter	promoter	persistent	TRUE	FALSE	FALSE	Promoter	TRUE
WT	CO2	CHH	1	13310251	13310450	none	none	hyper	1_13310251_13310450	1	0	2	0	G5_emergent_hyper	G5_emergent	24478	FALSE	TRUE	FALSE	AT1G35820_p	promoter	promoter	promoter	G5_emergent	TRUE	FALSE	FALSE	Promoter	TRUE
WT	CO2	CHH	1	13311551	13311850	none	hyper	none	1_13311551_13311850	1	0	2	0	G3_only_hyper	G3_only	24479	FALSE	FALSE	TRUE	AT1TE43510	TE	TE	TE	other	FALSE	FALSE	TRUE	TE	TRUE
WT	CO2	CHH	1	13342151	13342350	hyper	none	none	1_13342151_13342350	1	0	2	0	acute_G1_only_hyper	acute_G1_only	24480	FALSE	TRUE	TRUE	AT1G35880_p,AT1TE43610	promoter	promoter	TE	other	TRUE	FALSE	TRUE	Promoter + TE	TRUE
WT	CO2	CHH	1	13345501	13345700	none	none	hyper	1_13345501_13345700	1	0	2	0	G5_emergent_hyper	G5_emergent	24481	FALSE	FALSE	TRUE	AT1TE43630	TE	TE	TE	G5_emergent	FALSE	FALSE	TRUE	TE	TRUE
WT	CO2	CHH	1	13347401	13347600	hyper	none	none	1_13347401_13347600	1	0	2	0	acute_G1_only_hyper	acute_G1_only	24482	TRUE	FALSE	TRUE	gene:AT1G35895,AT1TE43635	gene	gene	TE	other	FALSE	TRUE	TRUE	Gene body + TE	TRUE
WT	CO2	CHH	1	13347751	13348050	hyper	none	none	1_13347751_13348050	1	0	2	0	acute_G1_only_hyper	acute_G1_only	24483	TRUE	FALSE	TRUE	gene:AT1G35895,AT1TE43640	gene	gene	TE	other	FALSE	TRUE	TRUE	Gene body + TE	TRUE
WT	CO2	CHH	1	13348101	13348700	none	hyper	hyper	1_13348101_13348700	2	0	1	0	G3_G5_persistent_hyper	G3_G5_persistent	24484	TRUE	TRUE	TRUE	AT1TE43640,gene:AT1G35895;AT1G35900_p,AT1TE43640,gene:AT1G35895	gene	promoter	TE	persistent	TRUE	TRUE	TRUE	Promoter + Gene body + TE	TRUE
WT	CO2	CHH	1	13348851	13349200	none	none	hyper	1_13348851_13349200	1	0	2	0	G5_emergent_hyper	G5_emergent	24485	TRUE	TRUE	TRUE	AT1G35900_p,AT1TE43640,gene:AT1G35895	gene	promoter	TE	G5_emergent	TRUE	TRUE	TRUE	Promoter + Gene body + TE	TRUE
WT	CO2	CHH	1	13349501	13349700	hypo	none	none	1_13349501_13349700	0	1	2	0	acute_G1_only_hypo	acute_G1_only	24486	TRUE	TRUE	TRUE	gene:AT1G35895,AT1G35900_p,AT1TE43645	gene	promoter	TE	other	TRUE	TRUE	TRUE	Promoter + Gene body + TE	TRUE
WT	CO2	CHH	1	13355051	13355250	none	hypo	none	1_13355051_13355250	0	1	2	0	G3_only_hypo	G3_only	24487	FALSE	FALSE	TRUE	AT1TE43670,AT1TE43675,AT1TE43680	TE	TE	TE	other	FALSE	FALSE	TRUE	TE	TRUE
WT	CO2	CHH	1	13362151	13362350	hyper	none	none	1_13362151_13362350	1	0	2	0	acute_G1_only_hyper	acute_G1_only	24488	FALSE	FALSE	TRUE	AT1TE43715	TE	TE	TE	other	FALSE	FALSE	TRUE	TE	TRUE
WT	CO2	CHH	1	13371301	13371500	none	none	hyper	1_13371301_13371500	1	0	2	0	G5_emergent_hyper	G5_emergent	24489	FALSE	FALSE	TRUE	AT1TE43735,AT1TE43740	TE	TE	TE	G5_emergent	FALSE	FALSE	TRUE	TE	TRUE
WT	CO2	CHH	1	13372401	13372600	none	hypo	none	1_13372401_13372600	0	1	2	0	G3_only_hypo	G3_only	24490	FALSE	FALSE	TRUE	AT1TE43740	TE	TE	TE	other	FALSE	FALSE	TRUE	TE	TRUE
WT	CO2	CHH	1	13384651	13384900	hypo	none	none	1_13384651_13384900	0	1	2	0	acute_G1_only_hypo	acute_G1_only	24491	FALSE	FALSE	TRUE	AT1TE43740	TE	TE	TE	other	FALSE	FALSE	TRUE	TE	TRUE
WT	CO2	CHH	1	13385551	13385750	hyper	none	none	1_13385551_13385750	1	0	2	0	acute_G1_only_hyper	acute_G1_only	24492	FALSE	FALSE	TRUE	AT1TE43740	TE	TE	TE	other	FALSE	FALSE	TRUE	TE	TRUE
WT	CO2	CHH	1	13386251	13386450	hyper	none	none	1_13386251_13386450	1	0	2	0	acute_G1_only_hyper	acute_G1_only	24493	FALSE	FALSE	TRUE	AT1TE43740	TE	TE	TE	other	FALSE	FALSE	TRUE	TE	TRUE
WT	CO2	CHH	1	13388101	13388450	none	both	none	1_13388101_13388450	0	0	2	1	ambiguous_both	ambiguous_both	24494	FALSE	FALSE	FALSE		intergenic	intergenic	intergenic	other	FALSE	FALSE	FALSE	Intergenic	TRUE
WT	CO2	CHH	1	13390251	13390500	none	none	hyper	1_13390251_13390500	1	0	2	0	G5_emergent_hyper	G5_emergent	24495	FALSE	FALSE	FALSE		intergenic	intergenic	intergenic	G5_emergent	FALSE	FALSE	FALSE	Intergenic	TRUE
WT	CO2	CHH	1	13390551	13390750	none	hyper	none	1_13390551_13390750	1	0	2	0	G3_only_hyper	G3_only	24496	FALSE	FALSE	FALSE		intergenic	intergenic	intergenic	other	FALSE	FALSE	FALSE	Intergenic	TRUE
WT	CO2	CHH	1	13391101	13391300	none	none	hyper	1_13391101_13391300	1	0	2	0	G5_emergent_hyper	G5_emergent	24497	FALSE	FALSE	FALSE		intergenic	intergenic	intergenic	G5_emergent	FALSE	FALSE	FALSE	Intergenic	TRUE
WT	CO2	CHH	1	13402701	13402900	none	hypo	none	1_13402701_13402900	0	1	2	0	G3_only_hypo	G3_only	24498	FALSE	FALSE	TRUE	AT1TE43825	TE	TE	TE	other	FALSE	FALSE	TRUE	TE	TRUE
WT	CO2	CHH	1	13418301	13418500	hyper	none	none	1_13418301_13418500	1	0	2	0	acute_G1_only_hyper	acute_G1_only	24499	FALSE	FALSE	TRUE	AT1TE43880	TE	TE	TE	other	FALSE	FALSE	TRUE	TE	TRUE
WT	CO2	CHH	1	13421751	13421950	hyper	none	none	1_13421751_13421950	1	0	2	0	acute_G1_only_hyper	acute_G1_only	24500	FALSE	TRUE	TRUE	AT1G36000_p,AT1TE43890	promoter	promoter	TE	other	TRUE	FALSE	TRUE	Promoter + TE	TRUE
WT	CO2	CHH	1	13422251	13422450	hypo	none	none	1_13422251_13422450	0	1	2	0	acute_G1_only_hypo	acute_G1_only	24501	FALSE	TRUE	FALSE	AT1G36000_p	promoter	promoter	promoter	other	TRUE	FALSE	FALSE	Promoter	TRUE
WT	CO2	CHH	1	13424651	13424950	hyper	none	none	1_13424651_13424950	1	0	2	0	acute_G1_only_hyper	acute_G1_only	24502	FALSE	FALSE	FALSE		intergenic	intergenic	intergenic	other	FALSE	FALSE	FALSE	Intergenic	TRUE
WT	CO2	CHH	1	13426451	13426750	none	none	hyper	1_13426451_13426750	1	0	2	0	G5_emergent_hyper	G5_emergent	24503	FALSE	FALSE	TRUE	AT1TE43910	TE	TE	TE	G5_emergent	FALSE	FALSE	TRUE	TE	TRUE
WT	CO2	CHH	1	13433901	13434100	none	hyper	none	1_13433901_13434100	1	0	2	0	G3_only_hyper	G3_only	24504	TRUE	FALSE	FALSE	gene:AT1G36020	gene	gene	gene	other	FALSE	TRUE	FALSE	Gene body	TRUE
WT	CO2	CHH	1	13435751	13436050	hypo	hyper	none	1_13435751_13436050	1	1	1	0	switcher	switcher	24505	FALSE	TRUE	FALSE	AT1G36030_p;AT1G36020_p,AT1G36030_p	promoter	promoter	promoter	switcher	TRUE	FALSE	FALSE	Promoter	TRUE
WT	CO2	CHH	1	13436451	13436700	none	hyper	none	1_13436451_13436700	1	0	2	0	G3_only_hyper	G3_only	24506	TRUE	TRUE	FALSE	AT1G36030_p,gene:AT1G36030	gene	promoter	promoter	other	TRUE	TRUE	FALSE	Promoter + Gene body	TRUE
WT	CO2	CHH	1	13436901	13437100	none	hypo	none	1_13436901_13437100	0	1	2	0	G3_only_hypo	G3_only	24507	FALSE	FALSE	FALSE		intergenic	intergenic	intergenic	other	FALSE	FALSE	FALSE	Intergenic	TRUE
WT	CO2	CHH	1	13438001	13438200	none	hyper	none	1_13438001_13438200	1	0	2	0	G3_only_hyper	G3_only	24508	FALSE	FALSE	TRUE	AT1TE43960	TE	TE	TE	other	FALSE	FALSE	TRUE	TE	TRUE
WT	CO2	CHH	1	13462101	13462300	none	hypo	none	1_13462101_13462300	0	1	2	0	G3_only_hypo	G3_only	24509	FALSE	FALSE	TRUE	AT1TE44050	TE	TE	TE	other	FALSE	FALSE	TRUE	TE	TRUE
WT	CO2	CHH	1	13477701	13477950	hyper	none	none	1_13477701_13477950	1	0	2	0	acute_G1_only_hyper	acute_G1_only	24510	FALSE	FALSE	FALSE		intergenic	intergenic	intergenic	other	FALSE	FALSE	FALSE	Intergenic	TRUE
WT	CO2	CHH	1	13478701	13478900	none	hyper	none	1_13478701_13478900	1	0	2	0	G3_only_hyper	G3_only	24511	FALSE	FALSE	FALSE		intergenic	intergenic	intergenic	other	FALSE	FALSE	FALSE	Intergenic	TRUE
WT	CO2	CHH	1	13480901	13481150	hyper	none	none	1_13480901_13481150	1	0	2	0	acute_G1_only_hyper	acute_G1_only	24512	FALSE	FALSE	FALSE		intergenic	intergenic	intergenic	other	FALSE	FALSE	FALSE	Intergenic	TRUE
WT	CO2	CHH	1	13489151	13489350	hyper	none	none	1_13489151_13489350	1	0	2	0	acute_G1_only_hyper	acute_G1_only	24513	FALSE	FALSE	TRUE	AT1TE44125	TE	TE	TE	other	FALSE	FALSE	TRUE	TE	TRUE
WT	CO2	CHH	1	13501501	13501700	none	hyper	none	1_13501501_13501700	1	0	2	0	G3_only_hyper	G3_only	24514	FALSE	FALSE	FALSE		intergenic	intergenic	intergenic	other	FALSE	FALSE	FALSE	Intergenic	TRUE
WT	CO2	CHH	1	13524501	13524700	none	hyper	none	1_13524501_13524700	1	0	2	0	G3_only_hyper	G3_only	24515	FALSE	FALSE	TRUE	AT1TE44260	TE	TE	TE	other	FALSE	FALSE	TRUE	TE	TRUE
WT	CO2	CHH	1	13526201	13526700	none	hypo	hyper	1_13526201_13526700	1	1	1	0	switcher	switcher	24516	FALSE	FALSE	TRUE	AT1TE44265	TE	TE	TE	switcher	FALSE	FALSE	TRUE	TE	TRUE
WT	CO2	CHH	1	13545651	13546000	none	hyper	none	1_13545651_13546000	1	0	2	0	G3_only_hyper	G3_only	24517	TRUE	TRUE	TRUE	AT1G36180_p,AT1TE44335;AT1G36180_p,AT1TE44335,gene:AT1G36180	gene	promoter	TE	other	TRUE	TRUE	TRUE	Promoter + Gene body + TE	TRUE
WT	CO2	CHH	1	13567201	13567450	none	hypo	none	1_13567201_13567450	0	1	2	0	G3_only_hypo	G3_only	24518	FALSE	FALSE	TRUE	AT1TE44395	TE	TE	TE	other	FALSE	FALSE	TRUE	TE	TRUE
WT	CO2	CHH	1	13568201	13568400	hyper	hyper	none	1_13568201_13568400	2	0	1	0	stress_maintained_then_reset_hyper	stress_maintained_then_reset	24519	FALSE	FALSE	TRUE	AT1TE44400,AT1TE44405	TE	TE	TE	reset	FALSE	FALSE	TRUE	TE	TRUE
WT	CO2	CHH	1	13568701	13569200	none	hyper	hyper	1_13568701_13569200	2	0	1	0	G3_G5_persistent_hyper	G3_G5_persistent	24520	FALSE	FALSE	FALSE		intergenic	intergenic	intergenic	persistent	FALSE	FALSE	FALSE	Intergenic	TRUE
WT	CO2	CHH	1	13571901	13572150	hyper	none	none	1_13571901_13572150	1	0	2	0	acute_G1_only_hyper	acute_G1_only	24521	FALSE	FALSE	TRUE	AT1TE44430,AT1TE44435	TE	TE	TE	other	FALSE	FALSE	TRUE	TE	TRUE
WT	CO2	CHH	1	13572601	13572800	none	hyper	hyper	1_13572601_13572800	2	0	1	0	G3_G5_persistent_hyper	G3_G5_persistent	24522	FALSE	FALSE	TRUE	AT1TE44435	TE	TE	TE	persistent	FALSE	FALSE	TRUE	TE	TRUE
WT	CO2	CHH	1	13580201	13580400	none	none	hyper	1_13580201_13580400	1	0	2	0	G5_emergent_hyper	G5_emergent	24523	FALSE	FALSE	TRUE	AT1TE44455	TE	TE	TE	G5_emergent	FALSE	FALSE	TRUE	TE	TRUE
WT	CO2	CHH	1	13580451	13580650	none	hypo	none	1_13580451_13580650	0	1	2	0	G3_only_hypo	G3_only	24524	FALSE	FALSE	TRUE	AT1TE44455	TE	TE	TE	other	FALSE	FALSE	TRUE	TE	TRUE
WT	CO2	CHH	1	13580951	13581200	none	hyper	none	1_13580951_13581200	1	0	2	0	G3_only_hyper	G3_only	24525	FALSE	FALSE	TRUE	AT1TE44455	TE	TE	TE	other	FALSE	FALSE	TRUE	TE	TRUE
WT	CO2	CHH	1	13585301	13585550	hypo	none	none	1_13585301_13585550	0	1	2	0	acute_G1_only_hypo	acute_G1_only	24526	FALSE	FALSE	TRUE	AT1TE44485	TE	TE	TE	other	FALSE	FALSE	TRUE	TE	TRUE
WT	CO2	CHH	1	13590801	13591100	hypo	hypo	hyper	1_13590801_13591100	1	2	0	0	switcher	switcher	24527	FALSE	FALSE	FALSE		intergenic	intergenic	intergenic	switcher	FALSE	FALSE	FALSE	Intergenic	TRUE
WT	CO2	CHH	1	13601401	13601700	none	hyper	none	1_13601401_13601700	1	0	2	0	G3_only_hyper	G3_only	24528	FALSE	FALSE	TRUE	AT1TE44550;AT1TE44550,AT1TE44555	TE	TE	TE	other	FALSE	FALSE	TRUE	TE	TRUE
WT	CO2	CHH	1	13617151	13617350	none	hyper	none	1_13617151_13617350	1	0	2	0	G3_only_hyper	G3_only	24529	FALSE	FALSE	FALSE		intergenic	intergenic	intergenic	other	FALSE	FALSE	FALSE	Intergenic	TRUE
WT	CO2	CHH	1	13629251	13629450	none	hyper	none	1_13629251_13629450	1	0	2	0	G3_only_hyper	G3_only	24530	FALSE	FALSE	TRUE	AT1TE44630	TE	TE	TE	other	FALSE	FALSE	TRUE	TE	TRUE
WT	CO2	CHH	1	13634951	13635200	none	none	hyper	1_13634951_13635200	1	0	2	0	G5_emergent_hyper	G5_emergent	24531	FALSE	FALSE	FALSE		intergenic	intergenic	intergenic	G5_emergent	FALSE	FALSE	FALSE	Intergenic	TRUE
WT	CO2	CHH	1	13636351	13636550	none	none	hyper	1_13636351_13636550	1	0	2	0	G5_emergent_hyper	G5_emergent	24532	FALSE	TRUE	FALSE	AT1G36272_p	promoter	promoter	promoter	G5_emergent	TRUE	FALSE	FALSE	Promoter	TRUE
WT	CO2	CHH	1	13637201	13637400	none	hyper	none	1_13637201_13637400	1	0	2	0	G3_only_hyper	G3_only	24533	FALSE	FALSE	FALSE		intergenic	intergenic	intergenic	other	FALSE	FALSE	FALSE	Intergenic	FALSE
WT	CO2	CHH	1	13637551	13637750	none	hyper	none	1_13637551_13637750	1	0	2	0	G3_only_hyper	G3_only	24534	FALSE	FALSE	FALSE		intergenic	intergenic	intergenic	other	FALSE	FALSE	FALSE	Intergenic	TRUE
WT	CO2	CHH	1	13640151	13640350	hypo	none	none	1_13640151_13640350	0	1	2	0	acute_G1_only_hypo	acute_G1_only	24535	FALSE	TRUE	FALSE	AT1G36280_p	promoter	promoter	promoter	other	TRUE	FALSE	FALSE	Promoter	TRUE
WT	CO2	CHH	1	13655051	13655250	hypo	none	none	1_13655051_13655250	0	1	2	0	acute_G1_only_hypo	acute_G1_only	24536	FALSE	FALSE	TRUE	AT1TE44705	TE	TE	TE	other	FALSE	FALSE	TRUE	TE	TRUE
WT	CO2	CHH	1	13655451	13656050	none	both	hyper	1_13655451_13656050	1	0	1	1	ambiguous_both	ambiguous_both	24537	FALSE	FALSE	TRUE	AT1TE44705	TE	TE	TE	other	FALSE	FALSE	TRUE	TE	TRUE
WT	CO2	CHH	1	13658351	13658550	hyper	none	none	1_13658351_13658550	1	0	2	0	acute_G1_only_hyper	acute_G1_only	24538	FALSE	FALSE	FALSE		intergenic	intergenic	intergenic	other	FALSE	FALSE	FALSE	Intergenic	TRUE
WT	CO2	CHH	1	13658601	13658800	hypo	none	none	1_13658601_13658800	0	1	2	0	acute_G1_only_hypo	acute_G1_only	24539	FALSE	FALSE	FALSE		intergenic	intergenic	intergenic	other	FALSE	FALSE	FALSE	Intergenic	TRUE
WT	CO2	CHH	1	13674151	13674350	none	hyper	none	1_13674151_13674350	1	0	2	0	G3_only_hyper	G3_only	24540	TRUE	FALSE	TRUE	AT1TE44755,gene:AT1G36320	gene	gene	TE	other	FALSE	TRUE	TRUE	Gene body + TE	TRUE
WT	CO2	CHH	1	13675351	13675550	none	hyper	none	1_13675351_13675550	1	0	2	0	G3_only_hyper	G3_only	24541	FALSE	FALSE	FALSE		intergenic	intergenic	intergenic	other	FALSE	FALSE	FALSE	Intergenic	TRUE
WT	CO2	CHH	1	13694901	13695200	hypo	hyper	hyper	1_13694901_13695200	2	1	0	0	switcher	switcher	24542	FALSE	FALSE	FALSE		intergenic	intergenic	intergenic	switcher	FALSE	FALSE	FALSE	Intergenic	TRUE
WT	CO2	CHH	1	13716501	13716750	hyper	none	hyper	1_13716501_13716750	2	0	1	0	G1_G5_recurrent_hyper	G1_G5_recurrent	24543	FALSE	FALSE	TRUE	AT1TE44930,AT1TE44935;AT1TE44930	TE	TE	TE	persistent	FALSE	FALSE	TRUE	TE	TRUE
WT	CO2	CHH	1	13718601	13718800	none	hypo	none	1_13718601_13718800	0	1	2	0	G3_only_hypo	G3_only	24544	FALSE	FALSE	FALSE		intergenic	intergenic	intergenic	other	FALSE	FALSE	FALSE	Intergenic	TRUE
WT	CO2	CHH	1	13719251	13719450	none	none	hyper	1_13719251_13719450	1	0	2	0	G5_emergent_hyper	G5_emergent	24545	FALSE	FALSE	FALSE		intergenic	intergenic	intergenic	G5_emergent	FALSE	FALSE	FALSE	Intergenic	TRUE
WT	CO2	CHH	1	13719901	13720100	none	hyper	none	1_13719901_13720100	1	0	2	0	G3_only_hyper	G3_only	24546	FALSE	FALSE	TRUE	AT1TE44945,AT1TE44950	TE	TE	TE	other	FALSE	FALSE	TRUE	TE	FALSE
WT	CO2	CHH	1	13730701	13731050	hypo	none	none	1_13730701_13731050	0	1	2	0	acute_G1_only_hypo	acute_G1_only	24547	FALSE	FALSE	TRUE	AT1TE44985	TE	TE	TE	other	FALSE	FALSE	TRUE	TE	TRUE
WT	CO2	CHH	1	13731101	13731450	none	hyper	hyper	1_13731101_13731450	2	0	1	0	G3_G5_persistent_hyper	G3_G5_persistent	24548	FALSE	FALSE	TRUE	AT1TE44985	TE	TE	TE	persistent	FALSE	FALSE	TRUE	TE	TRUE
WT	CO2	CHH	1	13732801	13733150	hypo	none	none	1_13732801_13733150	0	1	2	0	acute_G1_only_hypo	acute_G1_only	24549	FALSE	FALSE	TRUE	AT1TE45005,AT1TE45010	TE	TE	TE	other	FALSE	FALSE	TRUE	TE	TRUE
WT	CO2	CHH	1	13733301	13733500	hyper	none	none	1_13733301_13733500	1	0	2	0	acute_G1_only_hyper	acute_G1_only	24550	FALSE	FALSE	TRUE	AT1TE45010	TE	TE	TE	other	FALSE	FALSE	TRUE	TE	TRUE
WT	CO2	CHH	1	13733551	13734000	none	hypo	hyper	1_13733551_13734000	1	1	1	0	switcher	switcher	24551	FALSE	FALSE	TRUE	AT1TE45010	TE	TE	TE	switcher	FALSE	FALSE	TRUE	TE	TRUE
WT	CO2	CHH	1	13736351	13736550	none	hypo	none	1_13736351_13736550	0	1	2	0	G3_only_hypo	G3_only	24552	FALSE	FALSE	TRUE	AT1TE45020	TE	TE	TE	other	FALSE	FALSE	TRUE	TE	TRUE
WT	CO2	CHH	1	13738751	13739000	hypo	none	none	1_13738751_13739000	0	1	2	0	acute_G1_only_hypo	acute_G1_only	24553	FALSE	FALSE	TRUE	AT1TE45020	TE	TE	TE	other	FALSE	FALSE	TRUE	TE	TRUE
WT	CO2	CHH	1	13740151	13740350	none	none	hyper	1_13740151_13740350	1	0	2	0	G5_emergent_hyper	G5_emergent	24554	FALSE	FALSE	TRUE	AT1TE45020	TE	TE	TE	G5_emergent	FALSE	FALSE	TRUE	TE	TRUE
WT	CO2	CHH	1	13740801	13741000	none	hyper	none	1_13740801_13741000	1	0	2	0	G3_only_hyper	G3_only	24555	FALSE	FALSE	TRUE	AT1TE45020	TE	TE	TE	other	FALSE	FALSE	TRUE	TE	TRUE
WT	CO2	CHH	1	13742351	13742550	none	none	hyper	1_13742351_13742550	1	0	2	0	G5_emergent_hyper	G5_emergent	24556	FALSE	FALSE	TRUE	AT1TE45020	TE	TE	TE	G5_emergent	FALSE	FALSE	TRUE	TE	TRUE
WT	CO2	CHH	1	13742601	13742800	none	none	hyper	1_13742601_13742800	1	0	2	0	G5_emergent_hyper	G5_emergent	24557	FALSE	FALSE	TRUE	AT1TE45020	TE	TE	TE	G5_emergent	FALSE	FALSE	TRUE	TE	TRUE
WT	CO2	CHH	1	13747751	13748000	hypo	none	hyper	1_13747751_13748000	1	1	1	0	switcher	switcher	24558	FALSE	FALSE	TRUE	AT1TE45040,AT1TE45045	TE	TE	TE	switcher	FALSE	FALSE	TRUE	TE	TRUE
WT	CO2	CHH	1	13751051	13751350	hyper	none	none	1_13751051_13751350	1	0	2	0	acute_G1_only_hyper	acute_G1_only	24559	FALSE	FALSE	TRUE	AT1TE45080	TE	TE	TE	other	FALSE	FALSE	TRUE	TE	TRUE
WT	CO2	CHH	1	13751451	13751700	none	hypo	none	1_13751451_13751700	0	1	2	0	G3_only_hypo	G3_only	24560	FALSE	FALSE	TRUE	AT1TE45080	TE	TE	TE	other	FALSE	FALSE	TRUE	TE	TRUE
WT	CO2	CHH	1	13753801	13754100	none	hypo	none	1_13753801_13754100	0	1	2	0	G3_only_hypo	G3_only	24561	FALSE	FALSE	TRUE	AT1TE45080	TE	TE	TE	other	FALSE	FALSE	TRUE	TE	TRUE
WT	CO2	CHH	1	13754151	13754450	none	hypo	hyper	1_13754151_13754450	1	1	1	0	switcher	switcher	24562	FALSE	FALSE	TRUE	AT1TE45080	TE	TE	TE	switcher	FALSE	FALSE	TRUE	TE	TRUE
WT	CO2	CHH	1	13755151	13755400	hyper	hyper	hyper	1_13755151_13755400	3	0	0	0	persistent_all3_hyper	persistent_all3	24563	FALSE	FALSE	TRUE	AT1TE45080	TE	TE	TE	persistent	FALSE	FALSE	TRUE	TE	TRUE
WT	CO2	CHH	1	13756901	13757100	none	hypo	none	1_13756901_13757100	0	1	2	0	G3_only_hypo	G3_only	24564	FALSE	FALSE	TRUE	AT1TE45080,AT1TE45085	TE	TE	TE	other	FALSE	FALSE	TRUE	TE	TRUE
WT	CO2	CHH	1	13757451	13757650	none	hypo	none	1_13757451_13757650	0	1	2	0	G3_only_hypo	G3_only	24565	FALSE	FALSE	TRUE	AT1TE45090	TE	TE	TE	other	FALSE	FALSE	TRUE	TE	TRUE
WT	CO2	CHH	1	13757901	13758100	none	hyper	none	1_13757901_13758100	1	0	2	0	G3_only_hyper	G3_only	24566	FALSE	FALSE	TRUE	AT1TE45090	TE	TE	TE	other	FALSE	FALSE	TRUE	TE	TRUE
WT	CO2	CHH	1	13758851	13759050	hypo	none	none	1_13758851_13759050	0	1	2	0	acute_G1_only_hypo	acute_G1_only	24567	FALSE	FALSE	FALSE		intergenic	intergenic	intergenic	other	FALSE	FALSE	FALSE	Intergenic	TRUE
WT	CO2	CHH	1	13759151	13759350	hypo	none	none	1_13759151_13759350	0	1	2	0	acute_G1_only_hypo	acute_G1_only	24568	FALSE	FALSE	FALSE		intergenic	intergenic	intergenic	other	FALSE	FALSE	FALSE	Intergenic	TRUE
WT	CO2	CHH	1	13764751	13765100	hyper	hyper	hyper	1_13764751_13765100	3	0	0	0	persistent_all3_hyper	persistent_all3	24569	FALSE	FALSE	TRUE	AT1TE45120	TE	TE	TE	persistent	FALSE	FALSE	TRUE	TE	TRUE
WT	CO2	CHH	1	13765251	13765550	hypo	hyper	none	1_13765251_13765550	1	1	1	0	switcher	switcher	24570	FALSE	FALSE	TRUE	AT1TE45120	TE	TE	TE	switcher	FALSE	FALSE	TRUE	TE	TRUE
WT	CO2	CHH	1	13766901	13767100	hyper	none	none	1_13766901_13767100	1	0	2	0	acute_G1_only_hyper	acute_G1_only	24571	FALSE	FALSE	FALSE		intergenic	intergenic	intergenic	other	FALSE	FALSE	FALSE	Intergenic	TRUE
WT	CO2	CHH	1	13767201	13767450	none	hyper	none	1_13767201_13767450	1	0	2	0	G3_only_hyper	G3_only	24572	FALSE	FALSE	FALSE		intergenic	intergenic	intergenic	other	FALSE	FALSE	FALSE	Intergenic	TRUE
WT	CO2	CHH	1	13767501	13767800	hyper	none	hyper	1_13767501_13767800	2	0	1	0	G1_G5_recurrent_hyper	G1_G5_recurrent	24573	FALSE	FALSE	FALSE		intergenic	intergenic	intergenic	persistent	FALSE	FALSE	FALSE	Intergenic	TRUE
WT	CO2	CHH	1	13797651	13797850	none	none	hyper	1_13797651_13797850	1	0	2	0	G5_emergent_hyper	G5_emergent	24574	FALSE	FALSE	TRUE	AT1TE45200	TE	TE	TE	G5_emergent	FALSE	FALSE	TRUE	TE	FALSE
WT	CO2	CHH	1	13801651	13801900	none	hypo	none	1_13801651_13801900	0	1	2	0	G3_only_hypo	G3_only	24575	FALSE	FALSE	TRUE	AT1TE45210,AT1TE45215	TE	TE	TE	other	FALSE	FALSE	TRUE	TE	TRUE
WT	CO2	CHH	1	13803601	13803900	hypo	hyper	none	1_13803601_13803900	1	1	1	0	switcher	switcher	24576	FALSE	FALSE	FALSE		intergenic	intergenic	intergenic	switcher	FALSE	FALSE	FALSE	Intergenic	TRUE
WT	CO2	CHH	1	13805501	13805800	none	none	hyper	1_13805501_13805800	1	0	2	0	G5_emergent_hyper	G5_emergent	24577	FALSE	FALSE	TRUE	AT1TE45220	TE	TE	TE	G5_emergent	FALSE	FALSE	TRUE	TE	TRUE
WT	CO2	CHH	1	13807151	13807400	none	hyper	none	1_13807151_13807400	1	0	2	0	G3_only_hyper	G3_only	24578	FALSE	FALSE	FALSE		intergenic	intergenic	intergenic	other	FALSE	FALSE	FALSE	Intergenic	TRUE
WT	CO2	CHH	1	13808151	13808350	none	hyper	none	1_13808151_13808350	1	0	2	0	G3_only_hyper	G3_only	24579	FALSE	FALSE	TRUE	AT1TE45240	TE	TE	TE	other	FALSE	FALSE	TRUE	TE	TRUE
WT	CO2	CHH	1	13815451	13815650	hyper	none	none	1_13815451_13815650	1	0	2	0	acute_G1_only_hyper	acute_G1_only	24580	FALSE	FALSE	FALSE		intergenic	intergenic	intergenic	other	FALSE	FALSE	FALSE	Intergenic	TRUE
WT	CO2	CHH	1	13815851	13816100	hypo	none	none	1_13815851_13816100	0	1	2	0	acute_G1_only_hypo	acute_G1_only	24581	FALSE	FALSE	FALSE		intergenic	intergenic	intergenic	other	FALSE	FALSE	FALSE	Intergenic	TRUE
WT	CO2	CHH	1	13818051	13818350	hyper	hypo	none	1_13818051_13818350	1	1	1	0	switcher	switcher	24582	TRUE	FALSE	FALSE	gene:AT1G36580	gene	gene	gene	switcher	FALSE	TRUE	FALSE	Gene body	TRUE
WT	CO2	CHH	1	13818951	13819150	hypo	none	none	1_13818951_13819150	0	1	2	0	acute_G1_only_hypo	acute_G1_only	24583	FALSE	TRUE	TRUE	AT1G36580_p,AT1TE45315	promoter	promoter	TE	other	TRUE	FALSE	TRUE	Promoter + TE	TRUE
WT	CO2	CHH	1	13847051	13847250	hypo	none	none	1_13847051_13847250	0	1	2	0	acute_G1_only_hypo	acute_G1_only	24584	FALSE	FALSE	TRUE	AT1TE45395	TE	TE	TE	other	FALSE	FALSE	TRUE	TE	TRUE
WT	CO2	CHH	1	13847351	13847550	hyper	none	none	1_13847351_13847550	1	0	2	0	acute_G1_only_hyper	acute_G1_only	24585	FALSE	FALSE	FALSE		intergenic	intergenic	intergenic	other	FALSE	FALSE	FALSE	Intergenic	TRUE
WT	CO2	CHH	1	13849951	13850400	none	hyper	hyper	1_13849951_13850400	2	0	1	0	G3_G5_persistent_hyper	G3_G5_persistent	24586	FALSE	FALSE	TRUE	AT1TE45410	TE	TE	TE	persistent	FALSE	FALSE	TRUE	TE	TRUE
WT	CO2	CHH	1	13854651	13855200	hyper	none	hyper	1_13854651_13855200	2	0	1	0	G1_G5_recurrent_hyper	G1_G5_recurrent	24587	FALSE	TRUE	TRUE	AT1G36640_p,AT1TE45430	promoter	promoter	TE	persistent	TRUE	FALSE	TRUE	Promoter + TE	TRUE
WT	CO2	CHH	1	13857001	13857200	hypo	none	none	1_13857001_13857200	0	1	2	0	acute_G1_only_hypo	acute_G1_only	24588	FALSE	FALSE	TRUE	AT1TE45445	TE	TE	TE	other	FALSE	FALSE	TRUE	TE	TRUE
WT	CO2	CHH	1	13858401	13858600	hyper	none	none	1_13858401_13858600	1	0	2	0	acute_G1_only_hyper	acute_G1_only	24589	FALSE	FALSE	FALSE		intergenic	intergenic	intergenic	other	FALSE	FALSE	FALSE	Intergenic	TRUE
WT	CO2	CHH	1	13859201	13859400	hyper	none	none	1_13859201_13859400	1	0	2	0	acute_G1_only_hyper	acute_G1_only	24590	FALSE	FALSE	FALSE		intergenic	intergenic	intergenic	other	FALSE	FALSE	FALSE	Intergenic	TRUE
WT	CO2	CHH	1	13860051	13860250	hyper	none	none	1_13860051_13860250	1	0	2	0	acute_G1_only_hyper	acute_G1_only	24591	FALSE	FALSE	TRUE	AT1TE45455,AT1TE45460	TE	TE	TE	other	FALSE	FALSE	TRUE	TE	TRUE
WT	CO2	CHH	1	13860751	13860950	hyper	none	none	1_13860751_13860950	1	0	2	0	acute_G1_only_hyper	acute_G1_only	24592	FALSE	FALSE	TRUE	AT1TE45465	TE	TE	TE	other	FALSE	FALSE	TRUE	TE	TRUE
WT	CO2	CHH	1	13861551	13861750	none	hyper	none	1_13861551_13861750	1	0	2	0	G3_only_hyper	G3_only	24593	FALSE	FALSE	FALSE		intergenic	intergenic	intergenic	other	FALSE	FALSE	FALSE	Intergenic	TRUE
WT	CO2	CHH	1	13864251	13864500	none	hyper	none	1_13864251_13864500	1	0	2	0	G3_only_hyper	G3_only	24594	FALSE	FALSE	TRUE	AT1TE45475	TE	TE	TE	other	FALSE	FALSE	TRUE	TE	TRUE
WT	CO2	CHH	1	13867051	13867250	hypo	none	none	1_13867051_13867250	0	1	2	0	acute_G1_only_hypo	acute_G1_only	24595	FALSE	TRUE	TRUE	AT1G36675_p,AT1TE45480	promoter	promoter	TE	other	TRUE	FALSE	TRUE	Promoter + TE	TRUE
WT	CO2	CHH	1	13867551	13867750	hypo	none	none	1_13867551_13867750	0	1	2	0	acute_G1_only_hypo	acute_G1_only	24596	TRUE	TRUE	FALSE	gene:AT1G36675,AT1G36675_p	gene	promoter	promoter	other	TRUE	TRUE	FALSE	Promoter + Gene body	TRUE
WT	CO2	CHH	1	13869501	13869750	none	hyper	none	1_13869501_13869750	1	0	2	0	G3_only_hyper	G3_only	24597	FALSE	FALSE	TRUE	AT1TE45490	TE	TE	TE	other	FALSE	FALSE	TRUE	TE	TRUE
WT	CO2	CHH	1	13871501	13871950	none	both	none	1_13871501_13871950	0	0	2	1	ambiguous_both	ambiguous_both	24598	FALSE	FALSE	FALSE		intergenic	intergenic	intergenic	other	FALSE	FALSE	FALSE	Intergenic	TRUE
WT	CO2	CHH	1	13873101	13873300	hyper	none	none	1_13873101_13873300	1	0	2	0	acute_G1_only_hyper	acute_G1_only	24599	FALSE	FALSE	FALSE		intergenic	intergenic	intergenic	other	FALSE	FALSE	FALSE	Intergenic	TRUE
WT	CO2	CHH	1	13873451	13874000	none	hypo	hyper	1_13873451_13874000	1	1	1	0	switcher	switcher	24600	FALSE	FALSE	TRUE	AT1TE45515	TE	TE	TE	switcher	FALSE	FALSE	TRUE	TE	TRUE
WT	CO2	CHH	1	13875801	13876000	none	hyper	none	1_13875801_13876000	1	0	2	0	G3_only_hyper	G3_only	24601	FALSE	FALSE	TRUE	AT1TE45515	TE	TE	TE	other	FALSE	FALSE	TRUE	TE	TRUE
WT	CO2	CHH	1	13879501	13879800	hypo	none	none	1_13879501_13879800	0	1	2	0	acute_G1_only_hypo	acute_G1_only	24602	FALSE	FALSE	TRUE	AT1TE45530	TE	TE	TE	other	FALSE	FALSE	TRUE	TE	TRUE
WT	CO2	CHH	1	13880551	13880750	hypo	none	none	1_13880551_13880750	0	1	2	0	acute_G1_only_hypo	acute_G1_only	24603	FALSE	FALSE	FALSE		intergenic	intergenic	intergenic	other	FALSE	FALSE	FALSE	Intergenic	TRUE
WT	CO2	CHH	1	13883251	13883600	hyper	none	hyper	1_13883251_13883600	2	0	1	0	G1_G5_recurrent_hyper	G1_G5_recurrent	24604	FALSE	FALSE	TRUE	AT1TE45560	TE	TE	TE	persistent	FALSE	FALSE	TRUE	TE	TRUE
WT	CO2	CHH	1	13883651	13883850	none	none	hyper	1_13883651_13883850	1	0	2	0	G5_emergent_hyper	G5_emergent	24605	FALSE	FALSE	TRUE	AT1TE45560	TE	TE	TE	G5_emergent	FALSE	FALSE	TRUE	TE	TRUE
WT	CO2	CHH	1	13884551	13884750	none	none	hyper	1_13884551_13884750	1	0	2	0	G5_emergent_hyper	G5_emergent	24606	FALSE	FALSE	TRUE	AT1TE45560	TE	TE	TE	G5_emergent	FALSE	FALSE	TRUE	TE	TRUE
WT	CO2	CHH	1	13891701	13892000	none	hyper	none	1_13891701_13892000	1	0	2	0	G3_only_hyper	G3_only	24607	FALSE	FALSE	FALSE		intergenic	intergenic	intergenic	other	FALSE	FALSE	FALSE	Intergenic	TRUE
WT	CO2	CHH	1	13896451	13896650	hyper	none	none	1_13896451_13896650	1	0	2	0	acute_G1_only_hyper	acute_G1_only	24608	FALSE	FALSE	TRUE	AT1TE45590	TE	TE	TE	other	FALSE	FALSE	TRUE	TE	TRUE
WT	CO2	CHH	1	13907851	13908050	none	hypo	none	1_13907851_13908050	0	1	2	0	G3_only_hypo	G3_only	24609	FALSE	FALSE	TRUE	AT1TE45650	TE	TE	TE	other	FALSE	FALSE	TRUE	TE	FALSE
WT	CO2	CHH	1	13909401	13909900	both	none	none	1_13909401_13909900	0	0	2	1	ambiguous_both	ambiguous_both	24610	FALSE	TRUE	TRUE	AT1TE45665;AT1G36745_p,AT1TE45665	promoter	promoter	TE	other	TRUE	FALSE	TRUE	Promoter + TE	TRUE
WT	CO2	CHH	1	13911551	13911800	none	none	hyper	1_13911551_13911800	1	0	2	0	G5_emergent_hyper	G5_emergent	24611	TRUE	FALSE	FALSE	gene:AT1G36745	gene	gene	gene	G5_emergent	FALSE	TRUE	FALSE	Gene body	TRUE
WT	CO2	CHH	1	13911851	13912050	hypo	none	none	1_13911851_13912050	0	1	2	0	acute_G1_only_hypo	acute_G1_only	24612	FALSE	FALSE	FALSE		intergenic	intergenic	intergenic	other	FALSE	FALSE	FALSE	Intergenic	TRUE
WT	CO2	CHH	1	13927201	13927400	hyper	none	none	1_13927201_13927400	1	0	2	0	acute_G1_only_hyper	acute_G1_only	24613	FALSE	FALSE	TRUE	AT1TE45720,AT1TE45730	TE	TE	TE	other	FALSE	FALSE	TRUE	TE	FALSE
WT	CO2	CHH	1	13928601	13928850	none	none	hyper	1_13928601_13928850	1	0	2	0	G5_emergent_hyper	G5_emergent	24614	FALSE	FALSE	TRUE	AT1TE45720,AT1TE45735	TE	TE	TE	G5_emergent	FALSE	FALSE	TRUE	TE	TRUE
WT	CO2	CHH	1	13932751	13932950	none	hyper	none	1_13932751_13932950	1	0	2	0	G3_only_hyper	G3_only	24615	FALSE	FALSE	TRUE	AT1TE45735,AT1TE45750	TE	TE	TE	other	FALSE	FALSE	TRUE	TE	TRUE
WT	CO2	CHH	1	13934351	13934800	none	hypo	hyper	1_13934351_13934800	1	1	1	0	switcher	switcher	24616	FALSE	FALSE	TRUE	AT1TE45735,AT1TE45750	TE	TE	TE	switcher	FALSE	FALSE	TRUE	TE	TRUE
WT	CO2	CHH	1	13939551	13939750	none	none	hyper	1_13939551_13939750	1	0	2	0	G5_emergent_hyper	G5_emergent	24617	FALSE	FALSE	TRUE	AT1TE45780	TE	TE	TE	G5_emergent	FALSE	FALSE	TRUE	TE	TRUE
WT	CO2	CHH	1	13966401	13966600	none	none	hyper	1_13966401_13966600	1	0	2	0	G5_emergent_hyper	G5_emergent	24618	FALSE	FALSE	TRUE	AT1TE45845	TE	TE	TE	G5_emergent	FALSE	FALSE	TRUE	TE	TRUE
WT	CO2	CHH	1	13977851	13978050	none	none	hyper	1_13977851_13978050	1	0	2	0	G5_emergent_hyper	G5_emergent	24619	FALSE	FALSE	TRUE	AT1TE45855	TE	TE	TE	G5_emergent	FALSE	FALSE	TRUE	TE	TRUE
WT	CO2	CHH	1	13983901	13984100	none	hyper	none	1_13983901_13984100	1	0	2	0	G3_only_hyper	G3_only	24620	TRUE	TRUE	FALSE	AT1G36922_p,gene:AT1G36920	gene	promoter	promoter	other	TRUE	TRUE	FALSE	Promoter + Gene body	TRUE
WT	CO2	CHH	1	13987351	13987550	hyper	none	none	1_13987351_13987550	1	0	2	0	acute_G1_only_hyper	acute_G1_only	24621	FALSE	FALSE	FALSE		intergenic	intergenic	intergenic	other	FALSE	FALSE	FALSE	Intergenic	TRUE
WT	CO2	CHH	1	13988401	13988650	none	hyper	none	1_13988401_13988650	1	0	2	0	G3_only_hyper	G3_only	24622	FALSE	FALSE	FALSE		intergenic	intergenic	intergenic	other	FALSE	FALSE	FALSE	Intergenic	TRUE
WT	CO2	CHH	1	13989301	13989550	hyper	none	none	1_13989301_13989550	1	0	2	0	acute_G1_only_hyper	acute_G1_only	24623	FALSE	FALSE	TRUE	AT1TE45920	TE	TE	TE	other	FALSE	FALSE	TRUE	TE	TRUE
WT	CO2	CHH	1	13992451	13992750	hypo	none	none	1_13992451_13992750	0	1	2	0	acute_G1_only_hypo	acute_G1_only	24624	FALSE	FALSE	TRUE	AT1TE45955	TE	TE	TE	other	FALSE	FALSE	TRUE	TE	TRUE
WT	CO2	CHH	1	13992901	13993100	none	none	hyper	1_13992901_13993100	1	0	2	0	G5_emergent_hyper	G5_emergent	24625	FALSE	FALSE	TRUE	AT1TE45955	TE	TE	TE	G5_emergent	FALSE	FALSE	TRUE	TE	TRUE
WT	CO2	CHH	1	13993151	13993450	none	none	hyper	1_13993151_13993450	1	0	2	0	G5_emergent_hyper	G5_emergent	24626	FALSE	FALSE	TRUE	AT1TE45955	TE	TE	TE	G5_emergent	FALSE	FALSE	TRUE	TE	TRUE
WT	CO2	CHH	1	13994901	13995100	hypo	none	none	1_13994901_13995100	0	1	2	0	acute_G1_only_hypo	acute_G1_only	24627	FALSE	FALSE	TRUE	AT1TE45960,AT1TE45965	TE	TE	TE	other	FALSE	FALSE	TRUE	TE	TRUE
WT	CO2	CHH	1	13995401	13995650	none	hypo	none	1_13995401_13995650	0	1	2	0	G3_only_hypo	G3_only	24628	FALSE	FALSE	TRUE	AT1TE45965	TE	TE	TE	other	FALSE	FALSE	TRUE	TE	TRUE
WT	CO2	CHH	1	13996801	13997000	hyper	none	none	1_13996801_13997000	1	0	2	0	acute_G1_only_hyper	acute_G1_only	24629	FALSE	FALSE	TRUE	AT1TE45970	TE	TE	TE	other	FALSE	FALSE	TRUE	TE	TRUE
WT	CO2	CHH	1	13997251	13997550	hyper	hyper	none	1_13997251_13997550	2	0	1	0	stress_maintained_then_reset_hyper	stress_maintained_then_reset	24630	FALSE	FALSE	TRUE	AT1TE45970	TE	TE	TE	reset	FALSE	FALSE	TRUE	TE	TRUE
WT	CO2	CHH	1	13997751	13997950	hyper	none	none	1_13997751_13997950	1	0	2	0	acute_G1_only_hyper	acute_G1_only	24631	FALSE	FALSE	TRUE	AT1TE45970	TE	TE	TE	other	FALSE	FALSE	TRUE	TE	TRUE
WT	CO2	CHH	1	14002851	14003050	none	none	hyper	1_14002851_14003050	1	0	2	0	G5_emergent_hyper	G5_emergent	24632	FALSE	TRUE	FALSE	AT1G36940_p	promoter	promoter	promoter	G5_emergent	TRUE	FALSE	FALSE	Promoter	TRUE
WT	CO2	CHH	1	14004801	14005000	none	hyper	none	1_14004801_14005000	1	0	2	0	G3_only_hyper	G3_only	24633	TRUE	FALSE	FALSE	gene:AT1G36940	gene	gene	gene	other	FALSE	TRUE	FALSE	Gene body	TRUE
WT	CO2	CHH	1	14008301	14008500	none	hyper	none	1_14008301_14008500	1	0	2	0	G3_only_hyper	G3_only	24634	FALSE	FALSE	FALSE		intergenic	intergenic	intergenic	other	FALSE	FALSE	FALSE	Intergenic	TRUE
WT	CO2	CHH	1	14008701	14008950	hypo	none	none	1_14008701_14008950	0	1	2	0	acute_G1_only_hypo	acute_G1_only	24635	FALSE	FALSE	FALSE		intergenic	intergenic	intergenic	other	FALSE	FALSE	FALSE	Intergenic	TRUE
WT	CO2	CHH	1	14010801	14011000	hypo	none	none	1_14010801_14011000	0	1	2	0	acute_G1_only_hypo	acute_G1_only	24636	TRUE	TRUE	FALSE	gene:AT1G36950,AT1G36950_p	gene	promoter	promoter	other	TRUE	TRUE	FALSE	Promoter + Gene body	TRUE
WT	CO2	CHH	1	14012101	14012300	hypo	none	none	1_14012101_14012300	0	1	2	0	acute_G1_only_hypo	acute_G1_only	24637	FALSE	TRUE	TRUE	AT1G36950_p,AT1TE46030	promoter	promoter	TE	other	TRUE	FALSE	TRUE	Promoter + TE	TRUE
WT	CO2	CHH	1	14016251	14016600	hypo	hyper	none	1_14016251_14016600	1	1	1	0	switcher	switcher	24638	TRUE	FALSE	FALSE	gene:AT1G36970	gene	gene	gene	switcher	FALSE	TRUE	FALSE	Gene body	TRUE
WT	CO2	CHH	1	14017201	14017450	hypo	none	none	1_14017201_14017450	0	1	2	0	acute_G1_only_hypo	acute_G1_only	24639	TRUE	FALSE	FALSE	gene:AT1G36970	gene	gene	gene	other	FALSE	TRUE	FALSE	Gene body	TRUE
WT	CO2	CHH	1	14024551	14024750	none	none	hyper	1_14024551_14024750	1	0	2	0	G5_emergent_hyper	G5_emergent	24640	TRUE	TRUE	FALSE	AT1G36980_p,gene:AT1G36980	gene	promoter	promoter	G5_emergent	TRUE	TRUE	FALSE	Promoter + Gene body	TRUE
WT	CO2	CHH	1	14034851	14035050	none	none	hyper	1_14034851_14035050	1	0	2	0	G5_emergent_hyper	G5_emergent	24641	FALSE	TRUE	TRUE	AT1G37000_p,AT1TE46095	promoter	promoter	TE	G5_emergent	TRUE	FALSE	TRUE	Promoter + TE	TRUE
WT	CO2	CHH	1	14035351	14035550	none	hypo	none	1_14035351_14035550	0	1	2	0	G3_only_hypo	G3_only	24642	FALSE	TRUE	TRUE	AT1G37000_p,AT1TE46095	promoter	promoter	TE	other	TRUE	FALSE	TRUE	Promoter + TE	TRUE
WT	CO2	CHH	1	14036951	14037150	hypo	none	none	1_14036951_14037150	0	1	2	0	acute_G1_only_hypo	acute_G1_only	24643	TRUE	FALSE	TRUE	gene:AT1G37000,AT1TE46095	gene	gene	TE	other	FALSE	TRUE	TRUE	Gene body + TE	TRUE
WT	CO2	CHH	1	14038001	14038200	none	hyper	none	1_14038001_14038200	1	0	2	0	G3_only_hyper	G3_only	24644	FALSE	FALSE	TRUE	AT1TE46095	TE	TE	TE	other	FALSE	FALSE	TRUE	TE	TRUE
WT	CO2	CHH	1	14039651	14040250	hyper	hyper	none	1_14039651_14040250	2	0	1	0	stress_maintained_then_reset_hyper	stress_maintained_then_reset	24645	FALSE	TRUE	FALSE	AT1G37010_p;AT1G37010_p,AT1G37007_p	promoter	promoter	promoter	reset	TRUE	FALSE	FALSE	Promoter	TRUE
WT	CO2	CHH	1	14040451	14040700	hyper	none	none	1_14040451_14040700	1	0	2	0	acute_G1_only_hyper	acute_G1_only	24646	FALSE	TRUE	FALSE	AT1G37010_p,AT1G37007_p	promoter	promoter	promoter	other	TRUE	FALSE	FALSE	Promoter	TRUE
WT	CO2	CHH	1	14040851	14041050	none	hyper	none	1_14040851_14041050	1	0	2	0	G3_only_hyper	G3_only	24647	TRUE	TRUE	FALSE	AT1G37010_p,AT1G37007_p,gene:AT1G37010	gene	promoter	promoter	other	TRUE	TRUE	FALSE	Promoter + Gene body	TRUE
WT	CO2	CHH	1	14044201	14044400	hyper	none	none	1_14044201_14044400	1	0	2	0	acute_G1_only_hyper	acute_G1_only	24648	FALSE	FALSE	TRUE	AT1TE46140	TE	TE	TE	other	FALSE	FALSE	TRUE	TE	TRUE
WT	CO2	CHH	1	14044701	14044900	none	hyper	none	1_14044701_14044900	1	0	2	0	G3_only_hyper	G3_only	24649	FALSE	FALSE	TRUE	AT1TE46140	TE	TE	TE	other	FALSE	FALSE	TRUE	TE	TRUE
WT	CO2	CHH	1	14046001	14046350	none	both	none	1_14046001_14046350	0	0	2	1	ambiguous_both	ambiguous_both	24650	FALSE	TRUE	TRUE	AT1G37020_p,AT1TE46145;AT1G37020_p	promoter	promoter	TE	other	TRUE	FALSE	TRUE	Promoter + TE	TRUE
WT	CO2	CHH	1	14046801	14047050	none	hypo	none	1_14046801_14047050	0	1	2	0	G3_only_hypo	G3_only	24651	TRUE	FALSE	TRUE	AT1TE46150,gene:AT1G37020	gene	gene	TE	other	FALSE	TRUE	TRUE	Gene body + TE	TRUE
WT	CO2	CHH	1	14047301	14047500	none	hyper	none	1_14047301_14047500	1	0	2	0	G3_only_hyper	G3_only	24652	TRUE	FALSE	FALSE	gene:AT1G37020	gene	gene	gene	other	FALSE	TRUE	FALSE	Gene body	TRUE
WT	CO2	CHH	1	14047851	14048400	hypo	hypo	none	1_14047851_14048400	0	2	1	0	stress_maintained_then_reset_hypo	stress_maintained_then_reset	24653	TRUE	FALSE	FALSE	gene:AT1G37020	gene	gene	gene	reset	FALSE	TRUE	FALSE	Gene body	TRUE
WT	CO2	CHH	1	14051001	14051200	none	none	hyper	1_14051001_14051200	1	0	2	0	G5_emergent_hyper	G5_emergent	24654	FALSE	FALSE	FALSE		intergenic	intergenic	intergenic	G5_emergent	FALSE	FALSE	FALSE	Intergenic	FALSE
WT	CO2	CHH	1	14051801	14052000	hypo	none	none	1_14051801_14052000	0	1	2	0	acute_G1_only_hypo	acute_G1_only	24655	FALSE	FALSE	TRUE	AT1TE46160,AT1TE46165	TE	TE	TE	other	FALSE	FALSE	TRUE	TE	FALSE
WT	CO2	CHH	1	14052751	14053350	hypo	hypo	hyper	1_14052751_14053350	1	2	0	0	switcher	switcher	24656	FALSE	FALSE	FALSE		intergenic	intergenic	intergenic	switcher	FALSE	FALSE	FALSE	Intergenic	TRUE
WT	CO2	CHH	1	14054101	14054350	none	hypo	none	1_14054101_14054350	0	1	2	0	G3_only_hypo	G3_only	24657	FALSE	FALSE	TRUE	AT1TE46170	TE	TE	TE	other	FALSE	FALSE	TRUE	TE	TRUE
WT	CO2	CHH	1	14054751	14054950	none	hyper	none	1_14054751_14054950	1	0	2	0	G3_only_hyper	G3_only	24658	FALSE	FALSE	TRUE	AT1TE46170,AT1TE46175	TE	TE	TE	other	FALSE	FALSE	TRUE	TE	TRUE
WT	CO2	CHH	1	14055051	14055250	none	hypo	none	1_14055051_14055250	0	1	2	0	G3_only_hypo	G3_only	24659	FALSE	FALSE	FALSE		intergenic	intergenic	intergenic	other	FALSE	FALSE	FALSE	Intergenic	TRUE
WT	CO2	CHH	1	14055301	14055600	none	hypo	hyper	1_14055301_14055600	1	1	1	0	switcher	switcher	24660	FALSE	FALSE	FALSE		intergenic	intergenic	intergenic	switcher	FALSE	FALSE	FALSE	Intergenic	TRUE
WT	CO2	CHH	1	14056851	14057050	none	hyper	none	1_14056851_14057050	1	0	2	0	G3_only_hyper	G3_only	24661	FALSE	FALSE	TRUE	AT1TE46180	TE	TE	TE	other	FALSE	FALSE	TRUE	TE	TRUE
WT	CO2	CHH	1	14057251	14057450	none	hyper	none	1_14057251_14057450	1	0	2	0	G3_only_hyper	G3_only	24662	FALSE	FALSE	TRUE	AT1TE46180	TE	TE	TE	other	FALSE	FALSE	TRUE	TE	TRUE
WT	CO2	CHH	1	14057501	14057950	hyper	both	none	1_14057501_14057950	1	0	1	1	ambiguous_both	ambiguous_both	24663	FALSE	FALSE	TRUE	AT1TE46180	TE	TE	TE	other	FALSE	FALSE	TRUE	TE	TRUE
WT	CO2	CHH	1	14058101	14058450	none	hyper	none	1_14058101_14058450	1	0	2	0	G3_only_hyper	G3_only	24664	FALSE	FALSE	TRUE	AT1TE46180	TE	TE	TE	other	FALSE	FALSE	TRUE	TE	TRUE
WT	CO2	CHH	1	14059251	14059450	none	none	hyper	1_14059251_14059450	1	0	2	0	G5_emergent_hyper	G5_emergent	24665	FALSE	FALSE	TRUE	AT1TE46190	TE	TE	TE	G5_emergent	FALSE	FALSE	TRUE	TE	TRUE
WT	CO2	CHH	1	14060901	14061150	none	hypo	none	1_14060901_14061150	0	1	2	0	G3_only_hypo	G3_only	24666	FALSE	FALSE	TRUE	AT1TE46200	TE	TE	TE	other	FALSE	FALSE	TRUE	TE	TRUE
WT	CO2	CHH	1	14061201	14061400	none	none	hyper	1_14061201_14061400	1	0	2	0	G5_emergent_hyper	G5_emergent	24667	FALSE	FALSE	FALSE		intergenic	intergenic	intergenic	G5_emergent	FALSE	FALSE	FALSE	Intergenic	TRUE
WT	CO2	CHH	1	14063401	14063650	hypo	none	none	1_14063401_14063650	0	1	2	0	acute_G1_only_hypo	acute_G1_only	24668	FALSE	FALSE	TRUE	AT1TE46215	TE	TE	TE	other	FALSE	FALSE	TRUE	TE	TRUE
WT	CO2	CHH	1	14063801	14064100	hypo	none	none	1_14063801_14064100	0	1	2	0	acute_G1_only_hypo	acute_G1_only	24669	FALSE	FALSE	TRUE	AT1TE46215	TE	TE	TE	other	FALSE	FALSE	TRUE	TE	TRUE
WT	CO2	CHH	1	14064951	14065350	hyper	none	none	1_14064951_14065350	1	0	2	0	acute_G1_only_hyper	acute_G1_only	24670	FALSE	FALSE	TRUE	AT1TE46220	TE	TE	TE	other	FALSE	FALSE	TRUE	TE	TRUE
WT	CO2	CHH	1	14065401	14065600	hyper	none	none	1_14065401_14065600	1	0	2	0	acute_G1_only_hyper	acute_G1_only	24671	FALSE	FALSE	TRUE	AT1TE46220	TE	TE	TE	other	FALSE	FALSE	TRUE	TE	TRUE
WT	CO2	CHH	1	14065901	14066300	hypo	hyper	none	1_14065901_14066300	1	1	1	0	switcher	switcher	24672	FALSE	FALSE	TRUE	AT1TE46220	TE	TE	TE	switcher	FALSE	FALSE	TRUE	TE	TRUE
WT	CO2	CHH	1	14068451	14068650	none	hypo	none	1_14068451_14068650	0	1	2	0	G3_only_hypo	G3_only	24673	FALSE	FALSE	FALSE		intergenic	intergenic	intergenic	other	FALSE	FALSE	FALSE	Intergenic	TRUE
WT	CO2	CHH	1	14068951	14069150	hypo	none	none	1_14068951_14069150	0	1	2	0	acute_G1_only_hypo	acute_G1_only	24674	FALSE	FALSE	TRUE	AT1TE46225	TE	TE	TE	other	FALSE	FALSE	TRUE	TE	TRUE
WT	CO2	CHH	1	14070451	14070700	none	none	hyper	1_14070451_14070700	1	0	2	0	G5_emergent_hyper	G5_emergent	24675	FALSE	FALSE	TRUE	AT1TE46230	TE	TE	TE	G5_emergent	FALSE	FALSE	TRUE	TE	TRUE
WT	CO2	CHH	1	14075301	14075500	none	none	hyper	1_14075301_14075500	1	0	2	0	G5_emergent_hyper	G5_emergent	24676	FALSE	FALSE	TRUE	AT1TE46235,AT1TE46240,AT1TE46245	TE	TE	TE	G5_emergent	FALSE	FALSE	TRUE	TE	TRUE
WT	CO2	CHH	1	14076451	14076950	none	hyper	hyper	1_14076451_14076950	2	0	1	0	G3_G5_persistent_hyper	G3_G5_persistent	24677	FALSE	FALSE	TRUE	AT1TE46250;AT1TE46255	TE	TE	TE	persistent	FALSE	FALSE	TRUE	TE	TRUE
WT	CO2	CHH	1	14078401	14078600	hypo	none	none	1_14078401_14078600	0	1	2	0	acute_G1_only_hypo	acute_G1_only	24678	FALSE	FALSE	TRUE	AT1TE46255	TE	TE	TE	other	FALSE	FALSE	TRUE	TE	TRUE
WT	CO2	CHH	1	14108251	14108500	none	hypo	none	1_14108251_14108500	0	1	2	0	G3_only_hypo	G3_only	24679	FALSE	FALSE	TRUE	AT1TE46325	TE	TE	TE	other	FALSE	FALSE	TRUE	TE	FALSE
WT	CO2	CHH	1	14108601	14108800	none	hypo	none	1_14108601_14108800	0	1	2	0	G3_only_hypo	G3_only	24680	FALSE	FALSE	TRUE	AT1TE46325	TE	TE	TE	other	FALSE	FALSE	TRUE	TE	TRUE
WT	CO2	CHH	1	14113801	14114000	none	none	hyper	1_14113801_14114000	1	0	2	0	G5_emergent_hyper	G5_emergent	24681	FALSE	FALSE	TRUE	AT1TE46335	TE	TE	TE	G5_emergent	FALSE	FALSE	TRUE	TE	TRUE
WT	CO2	CHH	1	14117701	14117900	none	hypo	none	1_14117701_14117900	0	1	2	0	G3_only_hypo	G3_only	24682	FALSE	FALSE	FALSE		intergenic	intergenic	intergenic	other	FALSE	FALSE	FALSE	Intergenic	TRUE
WT	CO2	CHH	1	14135851	14136050	none	hyper	none	1_14135851_14136050	1	0	2	0	G3_only_hyper	G3_only	24683	FALSE	TRUE	FALSE	AT1G37113_p	promoter	promoter	promoter	other	TRUE	FALSE	FALSE	Promoter	TRUE
WT	CO2	CHH	1	14136201	14136400	none	none	hyper	1_14136201_14136400	1	0	2	0	G5_emergent_hyper	G5_emergent	24684	FALSE	TRUE	FALSE	AT1G37113_p	promoter	promoter	promoter	G5_emergent	TRUE	FALSE	FALSE	Promoter	TRUE
WT	CO2	CHH	1	14138851	14139050	none	hypo	none	1_14138851_14139050	0	1	2	0	G3_only_hypo	G3_only	24685	FALSE	FALSE	FALSE		intergenic	intergenic	intergenic	other	FALSE	FALSE	FALSE	Intergenic	TRUE
WT	CO2	CHH	1	14139351	14139750	hypo	hyper	none	1_14139351_14139750	1	1	1	0	switcher	switcher	24686	FALSE	FALSE	TRUE	AT1TE46415,AT1TE46420;AT1TE46420,AT1TE46425	TE	TE	TE	switcher	FALSE	FALSE	TRUE	TE	TRUE
WT	CO2	CHH	1	14144001	14144200	none	hypo	none	1_14144001_14144200	0	1	2	0	G3_only_hypo	G3_only	24687	FALSE	FALSE	FALSE		intergenic	intergenic	intergenic	other	FALSE	FALSE	FALSE	Intergenic	TRUE
WT	CO2	CHH	1	14147001	14147200	hypo	none	none	1_14147001_14147200	0	1	2	0	acute_G1_only_hypo	acute_G1_only	24688	FALSE	FALSE	TRUE	AT1TE46455	TE	TE	TE	other	FALSE	FALSE	TRUE	TE	TRUE
WT	CO2	CHH	1	14151201	14151600	none	none	hyper	1_14151201_14151600	1	0	2	0	G5_emergent_hyper	G5_emergent	24689	FALSE	FALSE	TRUE	AT1TE46470,AT1TE46475;AT1TE46475	TE	TE	TE	G5_emergent	FALSE	FALSE	TRUE	TE	TRUE
WT	CO2	CHH	1	14155151	14155350	hyper	none	none	1_14155151_14155350	1	0	2	0	acute_G1_only_hyper	acute_G1_only	24690	FALSE	FALSE	FALSE		intergenic	intergenic	intergenic	other	FALSE	FALSE	FALSE	Intergenic	TRUE
WT	CO2	CHH	1	14155851	14156050	none	none	hyper	1_14155851_14156050	1	0	2	0	G5_emergent_hyper	G5_emergent	24691	FALSE	FALSE	FALSE		intergenic	intergenic	intergenic	G5_emergent	FALSE	FALSE	FALSE	Intergenic	TRUE
WT	CO2	CHH	1	14169301	14169500	hypo	none	none	1_14169301_14169500	0	1	2	0	acute_G1_only_hypo	acute_G1_only	24692	FALSE	FALSE	FALSE		intergenic	intergenic	intergenic	other	FALSE	FALSE	FALSE	Intergenic	TRUE
WT	CO2	CHH	1	14185651	14185850	none	hypo	none	1_14185651_14185850	0	1	2	0	G3_only_hypo	G3_only	24693	FALSE	TRUE	FALSE	AT1G37162_p	promoter	promoter	promoter	other	TRUE	FALSE	FALSE	Promoter	TRUE
WT	CO2	CHH	1	14277851	14278050	none	hyper	none	1_14277851_14278050	1	0	2	0	G3_only_hyper	G3_only	24694	FALSE	FALSE	TRUE	AT1TE46830	TE	TE	TE	other	FALSE	FALSE	TRUE	TE	TRUE
WT	CO2	CHH	1	14286701	14286900	hyper	none	none	1_14286701_14286900	1	0	2	0	acute_G1_only_hyper	acute_G1_only	24695	FALSE	FALSE	TRUE	AT1TE46865	TE	TE	TE	other	FALSE	FALSE	TRUE	TE	TRUE
WT	CO2	CHH	1	14287101	14287300	hypo	none	none	1_14287101_14287300	0	1	2	0	acute_G1_only_hypo	acute_G1_only	24696	FALSE	FALSE	TRUE	AT1TE46870	TE	TE	TE	other	FALSE	FALSE	TRUE	TE	TRUE
WT	CO2	CHH	1	14287451	14287650	hyper	none	none	1_14287451_14287650	1	0	2	0	acute_G1_only_hyper	acute_G1_only	24697	FALSE	FALSE	TRUE	AT1TE46870	TE	TE	TE	other	FALSE	FALSE	TRUE	TE	FALSE
WT	CO2	CHH	1	14288801	14289000	none	none	hyper	1_14288801_14289000	1	0	2	0	G5_emergent_hyper	G5_emergent	24698	FALSE	FALSE	TRUE	AT1TE46885	TE	TE	TE	G5_emergent	FALSE	FALSE	TRUE	TE	FALSE
WT	CO2	CHH	1	14300251	14300450	none	hypo	none	1_14300251_14300450	0	1	2	0	G3_only_hypo	G3_only	24699	FALSE	FALSE	TRUE	AT1TE46950,AT1TE46955	TE	TE	TE	other	FALSE	FALSE	TRUE	TE	TRUE
WT	CO2	CHH	1	14301201	14301450	hypo	none	none	1_14301201_14301450	0	1	2	0	acute_G1_only_hypo	acute_G1_only	24700	FALSE	FALSE	FALSE		intergenic	intergenic	intergenic	other	FALSE	FALSE	FALSE	Intergenic	TRUE
WT	CO2	CHH	1	14302301	14302500	none	none	hyper	1_14302301_14302500	1	0	2	0	G5_emergent_hyper	G5_emergent	24701	FALSE	FALSE	TRUE	AT1TE46960,AT1TE46965	TE	TE	TE	G5_emergent	FALSE	FALSE	TRUE	TE	TRUE
WT	CO2	CHH	1	14303251	14303450	none	none	hyper	1_14303251_14303450	1	0	2	0	G5_emergent_hyper	G5_emergent	24702	FALSE	FALSE	TRUE	AT1TE46975,AT1TE46980	TE	TE	TE	G5_emergent	FALSE	FALSE	TRUE	TE	TRUE
WT	CO2	CHH	1	14330501	14330750	hypo	none	none	1_14330501_14330750	0	1	2	0	acute_G1_only_hypo	acute_G1_only	24703	FALSE	FALSE	FALSE		intergenic	intergenic	intergenic	other	FALSE	FALSE	FALSE	Intergenic	TRUE
WT	CO2	CHH	1	14330851	14331050	none	hypo	none	1_14330851_14331050	0	1	2	0	G3_only_hypo	G3_only	24704	FALSE	FALSE	TRUE	AT1TE47090,AT1TE47095	TE	TE	TE	other	FALSE	FALSE	TRUE	TE	TRUE
WT	CO2	CHH	1	14333251	14333450	none	none	hyper	1_14333251_14333450	1	0	2	0	G5_emergent_hyper	G5_emergent	24705	FALSE	FALSE	FALSE		intergenic	intergenic	intergenic	G5_emergent	FALSE	FALSE	FALSE	Intergenic	TRUE
WT	CO2	CHH	1	14335151	14335500	none	none	hyper	1_14335151_14335500	1	0	2	0	G5_emergent_hyper	G5_emergent	24706	FALSE	FALSE	TRUE	AT1TE47105	TE	TE	TE	G5_emergent	FALSE	FALSE	TRUE	TE	TRUE
WT	CO2	CHH	1	14429001	14429250	none	hyper	none	1_14429001_14429250	1	0	2	0	G3_only_hyper	G3_only	24707	FALSE	FALSE	TRUE	AT1TE47540,AT1TE47545	TE	TE	TE	other	FALSE	FALSE	TRUE	TE	FALSE
WT	CO2	CHH	1	14594501	14594700	none	hyper	none	1_14594501_14594700	1	0	2	0	G3_only_hyper	G3_only	24708	FALSE	FALSE	TRUE	AT1TE48035	TE	TE	TE	other	FALSE	FALSE	TRUE	TE	TRUE
WT	CO2	CHH	1	14594801	14595250	hyper	hypo	none	1_14594801_14595250	1	1	1	0	switcher	switcher	24709	FALSE	FALSE	TRUE	AT1TE48035	TE	TE	TE	switcher	FALSE	FALSE	TRUE	TE	TRUE
WT	CO2	CHH	1	14596051	14596250	none	hyper	none	1_14596051_14596250	1	0	2	0	G3_only_hyper	G3_only	24710	FALSE	FALSE	TRUE	AT1TE48035	TE	TE	TE	other	FALSE	FALSE	TRUE	TE	TRUE
WT	CO2	CHH	1	14604051	14604350	hyper	none	none	1_14604051_14604350	1	0	2	0	acute_G1_only_hyper	acute_G1_only	24711	FALSE	FALSE	TRUE	AT1TE48050	TE	TE	TE	other	FALSE	FALSE	TRUE	TE	TRUE
WT	CO2	CHH	1	14607201	14607450	none	hyper	none	1_14607201_14607450	1	0	2	0	G3_only_hyper	G3_only	24712	FALSE	FALSE	TRUE	AT1TE48050	TE	TE	TE	other	FALSE	FALSE	TRUE	TE	TRUE
WT	CO2	CHH	1	14609601	14609800	hypo	none	none	1_14609601_14609800	0	1	2	0	acute_G1_only_hypo	acute_G1_only	24713	FALSE	FALSE	FALSE		intergenic	intergenic	intergenic	other	FALSE	FALSE	FALSE	Intergenic	TRUE
WT	CO2	CHH	1	14656801	14657050	none	hypo	hyper	1_14656801_14657050	1	1	1	0	switcher	switcher	24714	FALSE	FALSE	TRUE	AT1TE48210	TE	TE	TE	switcher	FALSE	FALSE	TRUE	TE	TRUE
WT	CO2	CHH	1	14659451	14659700	none	hypo	none	1_14659451_14659700	0	1	2	0	G3_only_hypo	G3_only	24715	FALSE	FALSE	FALSE		intergenic	intergenic	intergenic	other	FALSE	FALSE	FALSE	Intergenic	TRUE
WT	CO2	CHH	1	14660251	14660550	none	none	hyper	1_14660251_14660550	1	0	2	0	G5_emergent_hyper	G5_emergent	24716	FALSE	FALSE	FALSE		intergenic	intergenic	intergenic	G5_emergent	FALSE	FALSE	FALSE	Intergenic	TRUE
WT	CO2	CHH	1	14676151	14676350	none	none	hyper	1_14676151_14676350	1	0	2	0	G5_emergent_hyper	G5_emergent	24717	FALSE	FALSE	FALSE		intergenic	intergenic	intergenic	G5_emergent	FALSE	FALSE	FALSE	Intergenic	TRUE
WT	CO2	CHH	1	14676551	14676750	none	hypo	none	1_14676551_14676750	0	1	2	0	G3_only_hypo	G3_only	24718	FALSE	FALSE	FALSE		intergenic	intergenic	intergenic	other	FALSE	FALSE	FALSE	Intergenic	TRUE
WT	CO2	CHH	1	14676851	14677100	none	hyper	none	1_14676851_14677100	1	0	2	0	G3_only_hyper	G3_only	24719	FALSE	FALSE	FALSE		intergenic	intergenic	intergenic	other	FALSE	FALSE	FALSE	Intergenic	TRUE
WT	CO2	CHH	1	14684851	14685100	hyper	none	none	1_14684851_14685100	1	0	2	0	acute_G1_only_hyper	acute_G1_only	24720	FALSE	FALSE	FALSE		intergenic	intergenic	intergenic	other	FALSE	FALSE	FALSE	Intergenic	TRUE
WT	CO2	CHH	1	14685451	14685850	none	hypo	hyper	1_14685451_14685850	1	1	1	0	switcher	switcher	24721	FALSE	FALSE	FALSE		intergenic	intergenic	intergenic	switcher	FALSE	FALSE	FALSE	Intergenic	TRUE
WT	CO2	CHH	1	14686151	14686400	none	none	hyper	1_14686151_14686400	1	0	2	0	G5_emergent_hyper	G5_emergent	24722	FALSE	FALSE	FALSE		intergenic	intergenic	intergenic	G5_emergent	FALSE	FALSE	FALSE	Intergenic	FALSE
WT	CO2	CHH	1	14686651	14687100	none	hyper	none	1_14686651_14687100	1	0	2	0	G3_only_hyper	G3_only	24723	FALSE	FALSE	FALSE		intergenic	intergenic	intergenic	other	FALSE	FALSE	FALSE	Intergenic	TRUE
WT	CO2	CHH	1	14688801	14689350	hypo	hyper	hyper	1_14688801_14689350	2	1	0	0	switcher	switcher	24724	FALSE	FALSE	FALSE		intergenic	intergenic	intergenic	switcher	FALSE	FALSE	FALSE	Intergenic	TRUE
WT	CO2	CHH	1	14691501	14691750	none	hyper	none	1_14691501_14691750	1	0	2	0	G3_only_hyper	G3_only	24725	FALSE	FALSE	FALSE		intergenic	intergenic	intergenic	other	FALSE	FALSE	FALSE	Intergenic	TRUE
WT	CO2	CHH	1	14693251	14693550	hyper	hyper	none	1_14693251_14693550	2	0	1	0	stress_maintained_then_reset_hyper	stress_maintained_then_reset	24726	FALSE	FALSE	FALSE		intergenic	intergenic	intergenic	reset	FALSE	FALSE	FALSE	Intergenic	TRUE
WT	CO2	CHH	1	14694301	14694600	hypo	none	none	1_14694301_14694600	0	1	2	0	acute_G1_only_hypo	acute_G1_only	24727	FALSE	FALSE	FALSE		intergenic	intergenic	intergenic	other	FALSE	FALSE	FALSE	Intergenic	FALSE
WT	CO2	CHH	1	14695801	14696000	hypo	none	none	1_14695801_14696000	0	1	2	0	acute_G1_only_hypo	acute_G1_only	24728	FALSE	FALSE	FALSE		intergenic	intergenic	intergenic	other	FALSE	FALSE	FALSE	Intergenic	TRUE
WT	CO2	CHH	1	14699301	14699500	none	hypo	none	1_14699301_14699500	0	1	2	0	G3_only_hypo	G3_only	24729	FALSE	FALSE	FALSE		intergenic	intergenic	intergenic	other	FALSE	FALSE	FALSE	Intergenic	TRUE
WT	CO2	CHH	1	14700151	14700450	hyper	none	none	1_14700151_14700450	1	0	2	0	acute_G1_only_hyper	acute_G1_only	24730	FALSE	FALSE	FALSE		intergenic	intergenic	intergenic	other	FALSE	FALSE	FALSE	Intergenic	TRUE
WT	CO2	CHH	1	14701151	14701350	none	hyper	none	1_14701151_14701350	1	0	2	0	G3_only_hyper	G3_only	24731	FALSE	FALSE	FALSE		intergenic	intergenic	intergenic	other	FALSE	FALSE	FALSE	Intergenic	TRUE
WT	CO2	CHH	1	14701851	14702350	none	hypo	hyper	1_14701851_14702350	1	1	1	0	switcher	switcher	24732	TRUE	FALSE	FALSE	gene:AT1G39060	gene	gene	gene	switcher	FALSE	TRUE	FALSE	Gene body	TRUE
WT	CO2	CHH	1	14703701	14703900	none	hypo	none	1_14703701_14703900	0	1	2	0	G3_only_hypo	G3_only	24733	TRUE	FALSE	FALSE	gene:AT1G39060	gene	gene	gene	other	FALSE	TRUE	FALSE	Gene body	TRUE
WT	CO2	CHH	1	14705101	14705350	hyper	none	none	1_14705101_14705350	1	0	2	0	acute_G1_only_hyper	acute_G1_only	24734	FALSE	FALSE	FALSE		intergenic	intergenic	intergenic	other	FALSE	FALSE	FALSE	Intergenic	TRUE
WT	CO2	CHH	1	14706401	14706600	none	none	hyper	1_14706401_14706600	1	0	2	0	G5_emergent_hyper	G5_emergent	24735	FALSE	FALSE	FALSE		intergenic	intergenic	intergenic	G5_emergent	FALSE	FALSE	FALSE	Intergenic	TRUE
WT	CO2	CHH	1	14707901	14708150	none	none	hyper	1_14707901_14708150	1	0	2	0	G5_emergent_hyper	G5_emergent	24736	FALSE	FALSE	FALSE		intergenic	intergenic	intergenic	G5_emergent	FALSE	FALSE	FALSE	Intergenic	FALSE
WT	CO2	CHH	1	14708701	14708950	none	hyper	none	1_14708701_14708950	1	0	2	0	G3_only_hyper	G3_only	24737	FALSE	FALSE	FALSE		intergenic	intergenic	intergenic	other	FALSE	FALSE	FALSE	Intergenic	TRUE
WT	CO2	CHH	1	14709001	14709200	none	hyper	none	1_14709001_14709200	1	0	2	0	G3_only_hyper	G3_only	24738	FALSE	FALSE	FALSE		intergenic	intergenic	intergenic	other	FALSE	FALSE	FALSE	Intergenic	TRUE
WT	CO2	CHH	1	14711151	14711400	none	hyper	none	1_14711151_14711400	1	0	2	0	G3_only_hyper	G3_only	24739	FALSE	FALSE	FALSE		intergenic	intergenic	intergenic	other	FALSE	FALSE	FALSE	Intergenic	TRUE
WT	CO2	CHH	1	14712301	14712500	none	hypo	none	1_14712301_14712500	0	1	2	0	G3_only_hypo	G3_only	24740	FALSE	FALSE	FALSE		intergenic	intergenic	intergenic	other	FALSE	FALSE	FALSE	Intergenic	TRUE
WT	CO2	CHH	1	14718501	14718700	none	none	hyper	1_14718501_14718700	1	0	2	0	G5_emergent_hyper	G5_emergent	24741	FALSE	FALSE	FALSE		intergenic	intergenic	intergenic	G5_emergent	FALSE	FALSE	FALSE	Intergenic	TRUE
WT	CO2	CHH	1	14719801	14720050	hypo	none	none	1_14719801_14720050	0	1	2	0	acute_G1_only_hypo	acute_G1_only	24742	FALSE	FALSE	FALSE		intergenic	intergenic	intergenic	other	FALSE	FALSE	FALSE	Intergenic	TRUE
WT	CO2	CHH	1	14720651	14720900	none	hyper	none	1_14720651_14720900	1	0	2	0	G3_only_hyper	G3_only	24743	FALSE	FALSE	FALSE		intergenic	intergenic	intergenic	other	FALSE	FALSE	FALSE	Intergenic	TRUE
WT	CO2	CHH	1	14722801	14723000	none	none	hyper	1_14722801_14723000	1	0	2	0	G5_emergent_hyper	G5_emergent	24744	FALSE	FALSE	FALSE		intergenic	intergenic	intergenic	G5_emergent	FALSE	FALSE	FALSE	Intergenic	TRUE
WT	CO2	CHH	1	14728301	14728500	none	none	hyper	1_14728301_14728500	1	0	2	0	G5_emergent_hyper	G5_emergent	24745	FALSE	FALSE	FALSE		intergenic	intergenic	intergenic	G5_emergent	FALSE	FALSE	FALSE	Intergenic	TRUE
WT	CO2	CHH	1	14731201	14731400	hypo	none	none	1_14731201_14731400	0	1	2	0	acute_G1_only_hypo	acute_G1_only	24746	FALSE	FALSE	FALSE		intergenic	intergenic	intergenic	other	FALSE	FALSE	FALSE	Intergenic	TRUE
WT	CO2	CHH	1	14736751	14737150	none	none	hyper	1_14736751_14737150	1	0	2	0	G5_emergent_hyper	G5_emergent	24747	TRUE	FALSE	FALSE	gene:AT1G39070	gene	gene	gene	G5_emergent	FALSE	TRUE	FALSE	Gene body	TRUE
WT	CO2	CHH	1	14737401	14737750	hyper	none	none	1_14737401_14737750	1	0	2	0	acute_G1_only_hyper	acute_G1_only	24748	TRUE	FALSE	FALSE	gene:AT1G39070	gene	gene	gene	other	FALSE	TRUE	FALSE	Gene body	TRUE
WT	CO2	CHH	1	14740551	14741050	hyper	hypo	none	1_14740551_14741050	1	1	1	0	switcher	switcher	24749	TRUE	FALSE	FALSE	gene:AT1G39070	gene	gene	gene	switcher	FALSE	TRUE	FALSE	Gene body	TRUE
WT	CO2	CHH	1	14741501	14741750	none	hypo	none	1_14741501_14741750	0	1	2	0	G3_only_hypo	G3_only	24750	TRUE	FALSE	FALSE	gene:AT1G39070	gene	gene	gene	other	FALSE	TRUE	FALSE	Gene body	FALSE
WT	CO2	CHH	1	14744901	14745100	none	none	hyper	1_14744901_14745100	1	0	2	0	G5_emergent_hyper	G5_emergent	24751	TRUE	FALSE	FALSE	gene:AT1G39070	gene	gene	gene	G5_emergent	FALSE	TRUE	FALSE	Gene body	TRUE
WT	CO2	CHH	1	14837951	14838250	none	hyper	none	1_14837951_14838250	1	0	2	0	G3_only_hyper	G3_only	24752	FALSE	FALSE	TRUE	AT1TE48730	TE	TE	TE	other	FALSE	FALSE	TRUE	TE	TRUE
WT	CO2	CHH	1	14849951	14850150	hyper	none	none	1_14849951_14850150	1	0	2	0	acute_G1_only_hyper	acute_G1_only	24753	FALSE	FALSE	TRUE	AT1TE48745	TE	TE	TE	other	FALSE	FALSE	TRUE	TE	TRUE
WT	CO2	CHH	1	14856701	14857100	none	none	hyper	1_14856701_14857100	1	0	2	0	G5_emergent_hyper	G5_emergent	24754	FALSE	FALSE	TRUE	AT1TE48745	TE	TE	TE	G5_emergent	FALSE	FALSE	TRUE	TE	TRUE
WT	CO2	CHH	1	14861101	14861300	hyper	none	none	1_14861101_14861300	1	0	2	0	acute_G1_only_hyper	acute_G1_only	24755	FALSE	FALSE	FALSE		intergenic	intergenic	intergenic	other	FALSE	FALSE	FALSE	Intergenic	FALSE
WT	CO2	CHH	1	14861651	14861850	hyper	none	none	1_14861651_14861850	1	0	2	0	acute_G1_only_hyper	acute_G1_only	24756	FALSE	FALSE	FALSE		intergenic	intergenic	intergenic	other	FALSE	FALSE	FALSE	Intergenic	FALSE
WT	CO2	CHH	1	14872901	14873200	none	hypo	none	1_14872901_14873200	0	1	2	0	G3_only_hypo	G3_only	24757	FALSE	FALSE	TRUE	AT1TE48765	TE	TE	TE	other	FALSE	FALSE	TRUE	TE	TRUE
WT	CO2	CHH	1	14873801	14874050	none	none	hyper	1_14873801_14874050	1	0	2	0	G5_emergent_hyper	G5_emergent	24758	FALSE	FALSE	TRUE	AT1TE48765	TE	TE	TE	G5_emergent	FALSE	FALSE	TRUE	TE	TRUE
WT	CO2	CHH	1	14886651	14886850	none	hyper	none	1_14886651_14886850	1	0	2	0	G3_only_hyper	G3_only	24759	FALSE	FALSE	FALSE		intergenic	intergenic	intergenic	other	FALSE	FALSE	FALSE	Intergenic	TRUE
WT	CO2	CHH	1	14891001	14891200	none	none	hyper	1_14891001_14891200	1	0	2	0	G5_emergent_hyper	G5_emergent	24760	FALSE	FALSE	FALSE		intergenic	intergenic	intergenic	G5_emergent	FALSE	FALSE	FALSE	Intergenic	TRUE
WT	CO2	CHH	1	14907701	14907900	none	hypo	none	1_14907701_14907900	0	1	2	0	G3_only_hypo	G3_only	24761	FALSE	FALSE	TRUE	AT1TE48835	TE	TE	TE	other	FALSE	FALSE	TRUE	TE	TRUE
WT	CO2	CHH	1	14913751	14914000	hyper	none	none	1_14913751_14914000	1	0	2	0	acute_G1_only_hyper	acute_G1_only	24762	FALSE	FALSE	TRUE	AT1TE48860	TE	TE	TE	other	FALSE	FALSE	TRUE	TE	TRUE
WT	CO2	CHH	1	14914401	14914600	none	hyper	none	1_14914401_14914600	1	0	2	0	G3_only_hyper	G3_only	24763	FALSE	FALSE	FALSE		intergenic	intergenic	intergenic	other	FALSE	FALSE	FALSE	Intergenic	TRUE
WT	CO2	CHH	1	14914651	14914850	none	hyper	none	1_14914651_14914850	1	0	2	0	G3_only_hyper	G3_only	24764	FALSE	FALSE	FALSE		intergenic	intergenic	intergenic	other	FALSE	FALSE	FALSE	Intergenic	TRUE
WT	CO2	CHH	1	14916051	14916250	hyper	none	none	1_14916051_14916250	1	0	2	0	acute_G1_only_hyper	acute_G1_only	24765	FALSE	FALSE	FALSE		intergenic	intergenic	intergenic	other	FALSE	FALSE	FALSE	Intergenic	TRUE
WT	CO2	CHH	1	14917701	14917900	hyper	none	none	1_14917701_14917900	1	0	2	0	acute_G1_only_hyper	acute_G1_only	24766	FALSE	FALSE	TRUE	AT1TE48875	TE	TE	TE	other	FALSE	FALSE	TRUE	TE	TRUE
WT	CO2	CHH	1	14918501	14918750	hyper	none	none	1_14918501_14918750	1	0	2	0	acute_G1_only_hyper	acute_G1_only	24767	FALSE	FALSE	TRUE	AT1TE48880	TE	TE	TE	other	FALSE	FALSE	TRUE	TE	TRUE
WT	CO2	CHH	1	14918801	14919100	hyper	hyper	none	1_14918801_14919100	2	0	1	0	stress_maintained_then_reset_hyper	stress_maintained_then_reset	24768	FALSE	FALSE	TRUE	AT1TE48880	TE	TE	TE	reset	FALSE	FALSE	TRUE	TE	TRUE
WT	CO2	CHH	1	14919951	14920200	hyper	none	none	1_14919951_14920200	1	0	2	0	acute_G1_only_hyper	acute_G1_only	24769	FALSE	FALSE	FALSE		intergenic	intergenic	intergenic	other	FALSE	FALSE	FALSE	Intergenic	TRUE
WT	CO2	CHH	1	14920501	14920700	hyper	none	none	1_14920501_14920700	1	0	2	0	acute_G1_only_hyper	acute_G1_only	24770	FALSE	FALSE	FALSE		intergenic	intergenic	intergenic	other	FALSE	FALSE	FALSE	Intergenic	TRUE
WT	CO2	CHH	1	14921451	14922050	hyper	none	none	1_14921451_14922050	1	0	2	0	acute_G1_only_hyper	acute_G1_only	24771	FALSE	FALSE	FALSE		intergenic	intergenic	intergenic	other	FALSE	FALSE	FALSE	Intergenic	TRUE
WT	CO2	CHH	1	14929651	14929850	none	none	hyper	1_14929651_14929850	1	0	2	0	G5_emergent_hyper	G5_emergent	24772	FALSE	FALSE	FALSE		intergenic	intergenic	intergenic	G5_emergent	FALSE	FALSE	FALSE	Intergenic	TRUE
WT	CO2	CHH	1	14930851	14931050	hypo	none	none	1_14930851_14931050	0	1	2	0	acute_G1_only_hypo	acute_G1_only	24773	TRUE	FALSE	FALSE	gene:AT1G40086	gene	gene	gene	other	FALSE	TRUE	FALSE	Gene body	TRUE
WT	CO2	CHH	1	14931201	14931400	none	none	hyper	1_14931201_14931400	1	0	2	0	G5_emergent_hyper	G5_emergent	24774	TRUE	FALSE	FALSE	gene:AT1G40086	gene	gene	gene	G5_emergent	FALSE	TRUE	FALSE	Gene body	TRUE
WT	CO2	CHH	1	14931751	14932000	none	none	hyper	1_14931751_14932000	1	0	2	0	G5_emergent_hyper	G5_emergent	24775	TRUE	FALSE	FALSE	gene:AT1G40086	gene	gene	gene	G5_emergent	FALSE	TRUE	FALSE	Gene body	FALSE
WT	CO2	CHH	1	14932201	14932600	none	none	hyper	1_14932201_14932600	1	0	2	0	G5_emergent_hyper	G5_emergent	24776	TRUE	FALSE	FALSE	gene:AT1G40086	gene	gene	gene	G5_emergent	FALSE	TRUE	FALSE	Gene body	TRUE
WT	CO2	CHH	1	14933451	14933750	hypo	hyper	none	1_14933451_14933750	1	1	1	0	switcher	switcher	24777	FALSE	FALSE	FALSE		intergenic	intergenic	intergenic	switcher	FALSE	FALSE	FALSE	Intergenic	TRUE
WT	CO2	CHH	1	14934201	14934400	none	hypo	none	1_14934201_14934400	0	1	2	0	G3_only_hypo	G3_only	24778	FALSE	FALSE	FALSE		intergenic	intergenic	intergenic	other	FALSE	FALSE	FALSE	Intergenic	TRUE
WT	CO2	CHH	1	14934651	14935250	hyper	hyper	hyper	1_14934651_14935250	3	0	0	0	persistent_all3_hyper	persistent_all3	24779	FALSE	FALSE	FALSE		intergenic	intergenic	intergenic	persistent	FALSE	FALSE	FALSE	Intergenic	TRUE
WT	CO2	CHH	1	14935451	14935700	hyper	hyper	none	1_14935451_14935700	2	0	1	0	stress_maintained_then_reset_hyper	stress_maintained_then_reset	24780	FALSE	FALSE	FALSE		intergenic	intergenic	intergenic	reset	FALSE	FALSE	FALSE	Intergenic	TRUE
WT	CO2	CHH	1	14936901	14937100	none	hyper	none	1_14936901_14937100	1	0	2	0	G3_only_hyper	G3_only	24781	FALSE	FALSE	FALSE		intergenic	intergenic	intergenic	other	FALSE	FALSE	FALSE	Intergenic	TRUE
WT	CO2	CHH	1	14937651	14937850	none	hyper	none	1_14937651_14937850	1	0	2	0	G3_only_hyper	G3_only	24782	FALSE	FALSE	FALSE		intergenic	intergenic	intergenic	other	FALSE	FALSE	FALSE	Intergenic	TRUE
WT	CO2	CHH	1	14938051	14938300	none	none	hyper	1_14938051_14938300	1	0	2	0	G5_emergent_hyper	G5_emergent	24783	FALSE	FALSE	FALSE		intergenic	intergenic	intergenic	G5_emergent	FALSE	FALSE	FALSE	Intergenic	TRUE
WT	CO2	CHH	1	14940201	14940450	none	hypo	hyper	1_14940201_14940450	1	1	1	0	switcher	switcher	24784	FALSE	FALSE	FALSE		intergenic	intergenic	intergenic	switcher	FALSE	FALSE	FALSE	Intergenic	TRUE
WT	CO2	CHH	1	14941501	14941700	hypo	none	none	1_14941501_14941700	0	1	2	0	acute_G1_only_hypo	acute_G1_only	24785	FALSE	FALSE	FALSE		intergenic	intergenic	intergenic	other	FALSE	FALSE	FALSE	Intergenic	TRUE
WT	CO2	CHH	1	14944551	14944750	none	hyper	none	1_14944551_14944750	1	0	2	0	G3_only_hyper	G3_only	24786	FALSE	FALSE	FALSE		intergenic	intergenic	intergenic	other	FALSE	FALSE	FALSE	Intergenic	TRUE
WT	CO2	CHH	1	14945151	14945400	hyper	none	none	1_14945151_14945400	1	0	2	0	acute_G1_only_hyper	acute_G1_only	24787	FALSE	FALSE	FALSE		intergenic	intergenic	intergenic	other	FALSE	FALSE	FALSE	Intergenic	TRUE
WT	CO2	CHH	1	14946301	14946650	none	none	hyper	1_14946301_14946650	1	0	2	0	G5_emergent_hyper	G5_emergent	24788	FALSE	FALSE	FALSE		intergenic	intergenic	intergenic	G5_emergent	FALSE	FALSE	FALSE	Intergenic	TRUE
WT	CO2	CHH	1	14946901	14947300	none	hypo	hyper	1_14946901_14947300	1	1	1	0	switcher	switcher	24789	FALSE	FALSE	FALSE		intergenic	intergenic	intergenic	switcher	FALSE	FALSE	FALSE	Intergenic	TRUE
WT	CO2	CHH	1	14949001	14949450	hypo	none	none	1_14949001_14949450	0	1	2	0	acute_G1_only_hypo	acute_G1_only	24790	FALSE	FALSE	FALSE		intergenic	intergenic	intergenic	other	FALSE	FALSE	FALSE	Intergenic	TRUE
WT	CO2	CHH	1	14949751	14950100	none	hypo	none	1_14949751_14950100	0	1	2	0	G3_only_hypo	G3_only	24791	FALSE	FALSE	FALSE		intergenic	intergenic	intergenic	other	FALSE	FALSE	FALSE	Intergenic	TRUE
WT	CO2	CHH	1	14950951	14951200	none	hyper	none	1_14950951_14951200	1	0	2	0	G3_only_hyper	G3_only	24792	FALSE	FALSE	FALSE		intergenic	intergenic	intergenic	other	FALSE	FALSE	FALSE	Intergenic	FALSE
WT	CO2	CHH	1	14951251	14951450	none	none	hyper	1_14951251_14951450	1	0	2	0	G5_emergent_hyper	G5_emergent	24793	FALSE	FALSE	FALSE		intergenic	intergenic	intergenic	G5_emergent	FALSE	FALSE	FALSE	Intergenic	TRUE
WT	CO2	CHH	1	14955251	14955450	none	none	hyper	1_14955251_14955450	1	0	2	0	G5_emergent_hyper	G5_emergent	24794	FALSE	FALSE	FALSE		intergenic	intergenic	intergenic	G5_emergent	FALSE	FALSE	FALSE	Intergenic	TRUE
WT	CO2	CHH	1	14957001	14957200	none	hypo	none	1_14957001_14957200	0	1	2	0	G3_only_hypo	G3_only	24795	FALSE	FALSE	FALSE		intergenic	intergenic	intergenic	other	FALSE	FALSE	FALSE	Intergenic	FALSE
WT	CO2	CHH	1	14957401	14957600	hypo	none	none	1_14957401_14957600	0	1	2	0	acute_G1_only_hypo	acute_G1_only	24796	FALSE	FALSE	FALSE		intergenic	intergenic	intergenic	other	FALSE	FALSE	FALSE	Intergenic	TRUE
WT	CO2	CHH	1	14958601	14958900	hypo	none	hyper	1_14958601_14958900	1	1	1	0	switcher	switcher	24797	FALSE	FALSE	FALSE		intergenic	intergenic	intergenic	switcher	FALSE	FALSE	FALSE	Intergenic	TRUE
WT	CO2	CHH	1	14959151	14959500	none	hyper	hyper	1_14959151_14959500	2	0	1	0	G3_G5_persistent_hyper	G3_G5_persistent	24798	FALSE	FALSE	FALSE		intergenic	intergenic	intergenic	persistent	FALSE	FALSE	FALSE	Intergenic	TRUE
WT	CO2	CHH	1	14960451	14960650	none	hypo	none	1_14960451_14960650	0	1	2	0	G3_only_hypo	G3_only	24799	FALSE	FALSE	FALSE		intergenic	intergenic	intergenic	other	FALSE	FALSE	FALSE	Intergenic	TRUE
WT	CO2	CHH	1	14961651	14961850	hyper	none	none	1_14961651_14961850	1	0	2	0	acute_G1_only_hyper	acute_G1_only	24800	FALSE	FALSE	FALSE		intergenic	intergenic	intergenic	other	FALSE	FALSE	FALSE	Intergenic	TRUE
WT	CO2	CHH	1	14963451	14964000	none	none	hyper	1_14963451_14964000	1	0	2	0	G5_emergent_hyper	G5_emergent	24801	FALSE	FALSE	FALSE		intergenic	intergenic	intergenic	G5_emergent	FALSE	FALSE	FALSE	Intergenic	TRUE
WT	CO2	CHH	1	14964201	14964400	hyper	none	none	1_14964201_14964400	1	0	2	0	acute_G1_only_hyper	acute_G1_only	24802	FALSE	FALSE	FALSE		intergenic	intergenic	intergenic	other	FALSE	FALSE	FALSE	Intergenic	TRUE
WT	CO2	CHH	1	14966251	14966600	none	none	hyper	1_14966251_14966600	1	0	2	0	G5_emergent_hyper	G5_emergent	24803	FALSE	FALSE	FALSE		intergenic	intergenic	intergenic	G5_emergent	FALSE	FALSE	FALSE	Intergenic	TRUE
WT	CO2	CHH	1	14966801	14967000	hypo	none	none	1_14966801_14967000	0	1	2	0	acute_G1_only_hypo	acute_G1_only	24804	FALSE	FALSE	FALSE		intergenic	intergenic	intergenic	other	FALSE	FALSE	FALSE	Intergenic	TRUE
WT	CO2	CHH	1	14967951	14968200	none	none	hyper	1_14967951_14968200	1	0	2	0	G5_emergent_hyper	G5_emergent	24805	FALSE	FALSE	FALSE		intergenic	intergenic	intergenic	G5_emergent	FALSE	FALSE	FALSE	Intergenic	TRUE
WT	CO2	CHH	1	14969751	14969950	hypo	none	none	1_14969751_14969950	0	1	2	0	acute_G1_only_hypo	acute_G1_only	24806	FALSE	FALSE	FALSE		intergenic	intergenic	intergenic	other	FALSE	FALSE	FALSE	Intergenic	TRUE
WT	CO2	CHH	1	14984601	14984850	none	hyper	hyper	1_14984601_14984850	2	0	1	0	G3_G5_persistent_hyper	G3_G5_persistent	24807	FALSE	FALSE	FALSE		intergenic	intergenic	intergenic	persistent	FALSE	FALSE	FALSE	Intergenic	TRUE
WT	CO2	CHH	1	14985551	14985850	none	hyper	none	1_14985551_14985850	1	0	2	0	G3_only_hyper	G3_only	24808	FALSE	FALSE	FALSE		intergenic	intergenic	intergenic	other	FALSE	FALSE	FALSE	Intergenic	TRUE
WT	CO2	CHH	1	14988501	14988950	hypo	none	hyper	1_14988501_14988950	1	1	1	0	switcher	switcher	24809	FALSE	FALSE	FALSE		intergenic	intergenic	intergenic	switcher	FALSE	FALSE	FALSE	Intergenic	TRUE
WT	CO2	CHH	1	14992951	14993150	none	hypo	none	1_14992951_14993150	0	1	2	0	G3_only_hypo	G3_only	24810	FALSE	FALSE	FALSE		intergenic	intergenic	intergenic	other	FALSE	FALSE	FALSE	Intergenic	TRUE
WT	CO2	CHH	1	14995401	14995600	none	hypo	none	1_14995401_14995600	0	1	2	0	G3_only_hypo	G3_only	24811	FALSE	FALSE	FALSE		intergenic	intergenic	intergenic	other	FALSE	FALSE	FALSE	Intergenic	TRUE
WT	CO2	CHH	1	14995801	14996250	none	hyper	none	1_14995801_14996250	1	0	2	0	G3_only_hyper	G3_only	24812	FALSE	FALSE	FALSE		intergenic	intergenic	intergenic	other	FALSE	FALSE	FALSE	Intergenic	TRUE
WT	CO2	CHH	1	14997451	14997650	hypo	none	none	1_14997451_14997650	0	1	2	0	acute_G1_only_hypo	acute_G1_only	24813	FALSE	FALSE	FALSE		intergenic	intergenic	intergenic	other	FALSE	FALSE	FALSE	Intergenic	TRUE
WT	CO2	CHH	1	14997951	14998550	none	hyper	hyper	1_14997951_14998550	2	0	1	0	G3_G5_persistent_hyper	G3_G5_persistent	24814	FALSE	FALSE	FALSE		intergenic	intergenic	intergenic	persistent	FALSE	FALSE	FALSE	Intergenic	TRUE
WT	CO2	CHH	1	14998601	14998900	hypo	none	none	1_14998601_14998900	0	1	2	0	acute_G1_only_hypo	acute_G1_only	24815	FALSE	FALSE	FALSE		intergenic	intergenic	intergenic	other	FALSE	FALSE	FALSE	Intergenic	TRUE
WT	CO2	CHH	1	15000251	15000650	hyper	none	none	1_15000251_15000650	1	0	2	0	acute_G1_only_hyper	acute_G1_only	24816	TRUE	FALSE	FALSE	gene:AT1G40087	gene	gene	gene	other	FALSE	TRUE	FALSE	Gene body	TRUE
WT	CO2	CHH	1	15001201	15001600	hyper	none	hyper	1_15001201_15001600	2	0	1	0	G1_G5_recurrent_hyper	G1_G5_recurrent	24817	TRUE	FALSE	FALSE	gene:AT1G40087	gene	gene	gene	persistent	FALSE	TRUE	FALSE	Gene body	TRUE
WT	CO2	CHH	1	15002101	15002350	hyper	none	none	1_15002101_15002350	1	0	2	0	acute_G1_only_hyper	acute_G1_only	24818	FALSE	TRUE	FALSE	AT1G40087_p	promoter	promoter	promoter	other	TRUE	FALSE	FALSE	Promoter	TRUE
WT	CO2	CHH	1	15004601	15004800	hypo	none	none	1_15004601_15004800	0	1	2	0	acute_G1_only_hypo	acute_G1_only	24819	FALSE	FALSE	FALSE		intergenic	intergenic	intergenic	other	FALSE	FALSE	FALSE	Intergenic	TRUE
WT	CO2	CHH	1	15005051	15005350	hyper	none	none	1_15005051_15005350	1	0	2	0	acute_G1_only_hyper	acute_G1_only	24820	FALSE	FALSE	FALSE		intergenic	intergenic	intergenic	other	FALSE	FALSE	FALSE	Intergenic	TRUE
WT	CO2	CHH	1	15005401	15005750	none	hypo	none	1_15005401_15005750	0	1	2	0	G3_only_hypo	G3_only	24821	FALSE	FALSE	FALSE		intergenic	intergenic	intergenic	other	FALSE	FALSE	FALSE	Intergenic	TRUE
WT	CO2	CHH	1	15005851	15006400	hyper	hyper	none	1_15005851_15006400	2	0	1	0	stress_maintained_then_reset_hyper	stress_maintained_then_reset	24822	FALSE	FALSE	TRUE	AT1TE49155	TE	TE	TE	reset	FALSE	FALSE	TRUE	TE	TRUE
WT	CO2	CHH	1	15006501	15006700	none	none	hyper	1_15006501_15006700	1	0	2	0	G5_emergent_hyper	G5_emergent	24823	FALSE	FALSE	TRUE	AT1TE49155	TE	TE	TE	G5_emergent	FALSE	FALSE	TRUE	TE	TRUE
WT	CO2	CHH	1	15006951	15007200	none	hyper	none	1_15006951_15007200	1	0	2	0	G3_only_hyper	G3_only	24824	FALSE	FALSE	TRUE	AT1TE49155	TE	TE	TE	other	FALSE	FALSE	TRUE	TE	TRUE
WT	CO2	CHH	1	15011151	15011350	none	hypo	none	1_15011151_15011350	0	1	2	0	G3_only_hypo	G3_only	24825	FALSE	FALSE	FALSE		intergenic	intergenic	intergenic	other	FALSE	FALSE	FALSE	Intergenic	TRUE
WT	CO2	CHH	1	15011451	15011700	none	hyper	none	1_15011451_15011700	1	0	2	0	G3_only_hyper	G3_only	24826	FALSE	FALSE	FALSE		intergenic	intergenic	intergenic	other	FALSE	FALSE	FALSE	Intergenic	TRUE
WT	CO2	CHH	1	15012351	15012550	none	hyper	none	1_15012351_15012550	1	0	2	0	G3_only_hyper	G3_only	24827	FALSE	FALSE	FALSE		intergenic	intergenic	intergenic	other	FALSE	FALSE	FALSE	Intergenic	TRUE
WT	CO2	CHH	1	15013251	15013450	none	hypo	none	1_15013251_15013450	0	1	2	0	G3_only_hypo	G3_only	24828	FALSE	FALSE	FALSE		intergenic	intergenic	intergenic	other	FALSE	FALSE	FALSE	Intergenic	TRUE
WT	CO2	CHH	1	15014751	15014950	none	hyper	none	1_15014751_15014950	1	0	2	0	G3_only_hyper	G3_only	24829	TRUE	FALSE	FALSE	gene:AT1G40090	gene	gene	gene	other	FALSE	TRUE	FALSE	Gene body	TRUE
WT	CO2	CHH	1	15015301	15015550	none	none	hyper	1_15015301_15015550	1	0	2	0	G5_emergent_hyper	G5_emergent	24830	FALSE	FALSE	FALSE		intergenic	intergenic	intergenic	G5_emergent	FALSE	FALSE	FALSE	Intergenic	TRUE
WT	CO2	CHH	1	15016451	15016650	none	none	hyper	1_15016451_15016650	1	0	2	0	G5_emergent_hyper	G5_emergent	24831	FALSE	FALSE	FALSE		intergenic	intergenic	intergenic	G5_emergent	FALSE	FALSE	FALSE	Intergenic	TRUE
WT	CO2	CHH	1	15016951	15017250	hypo	hyper	none	1_15016951_15017250	1	1	1	0	switcher	switcher	24832	FALSE	FALSE	FALSE		intergenic	intergenic	intergenic	switcher	FALSE	FALSE	FALSE	Intergenic	TRUE
WT	CO2	CHH	1	15017351	15017600	none	none	hyper	1_15017351_15017600	1	0	2	0	G5_emergent_hyper	G5_emergent	24833	FALSE	FALSE	FALSE		intergenic	intergenic	intergenic	G5_emergent	FALSE	FALSE	FALSE	Intergenic	TRUE
WT	CO2	CHH	1	15017901	15018400	none	hyper	none	1_15017901_15018400	1	0	2	0	G3_only_hyper	G3_only	24834	FALSE	FALSE	FALSE		intergenic	intergenic	intergenic	other	FALSE	FALSE	FALSE	Intergenic	TRUE
WT	CO2	CHH	1	15018901	15019100	hypo	none	none	1_15018901_15019100	0	1	2	0	acute_G1_only_hypo	acute_G1_only	24835	FALSE	FALSE	FALSE		intergenic	intergenic	intergenic	other	FALSE	FALSE	FALSE	Intergenic	TRUE
WT	CO2	CHH	1	15022251	15022500	hypo	none	none	1_15022251_15022500	0	1	2	0	acute_G1_only_hypo	acute_G1_only	24836	FALSE	FALSE	FALSE		intergenic	intergenic	intergenic	other	FALSE	FALSE	FALSE	Intergenic	TRUE
WT	CO2	CHH	1	15023601	15024000	hyper	none	hyper	1_15023601_15024000	2	0	1	0	G1_G5_recurrent_hyper	G1_G5_recurrent	24837	FALSE	FALSE	FALSE		intergenic	intergenic	intergenic	persistent	FALSE	FALSE	FALSE	Intergenic	TRUE
WT	CO2	CHH	1	15024401	15024600	none	hyper	none	1_15024401_15024600	1	0	2	0	G3_only_hyper	G3_only	24838	FALSE	FALSE	FALSE		intergenic	intergenic	intergenic	other	FALSE	FALSE	FALSE	Intergenic	TRUE
WT	CO2	CHH	1	15024701	15024900	none	hypo	none	1_15024701_15024900	0	1	2	0	G3_only_hypo	G3_only	24839	FALSE	FALSE	FALSE		intergenic	intergenic	intergenic	other	FALSE	FALSE	FALSE	Intergenic	TRUE
WT	CO2	CHH	1	15025551	15026000	none	hypo	hyper	1_15025551_15026000	1	1	1	0	switcher	switcher	24840	FALSE	FALSE	FALSE		intergenic	intergenic	intergenic	switcher	FALSE	FALSE	FALSE	Intergenic	TRUE
WT	CO2	CHH	1	15026101	15026450	none	none	hyper	1_15026101_15026450	1	0	2	0	G5_emergent_hyper	G5_emergent	24841	FALSE	FALSE	FALSE		intergenic	intergenic	intergenic	G5_emergent	FALSE	FALSE	FALSE	Intergenic	TRUE
WT	CO2	CHH	1	15026901	15027100	hypo	none	none	1_15026901_15027100	0	1	2	0	acute_G1_only_hypo	acute_G1_only	24842	FALSE	FALSE	FALSE		intergenic	intergenic	intergenic	other	FALSE	FALSE	FALSE	Intergenic	FALSE
WT	CO2	CHH	1	15029001	15029250	hyper	none	none	1_15029001_15029250	1	0	2	0	acute_G1_only_hyper	acute_G1_only	24843	FALSE	FALSE	FALSE		intergenic	intergenic	intergenic	other	FALSE	FALSE	FALSE	Intergenic	TRUE
WT	CO2	CHH	1	15032301	15032600	none	hyper	none	1_15032301_15032600	1	0	2	0	G3_only_hyper	G3_only	24844	FALSE	FALSE	FALSE		intergenic	intergenic	intergenic	other	FALSE	FALSE	FALSE	Intergenic	TRUE
WT	CO2	CHH	1	15045101	15045450	none	hyper	none	1_15045101_15045450	1	0	2	0	G3_only_hyper	G3_only	24845	FALSE	FALSE	TRUE	AT1TE49260	TE	TE	TE	other	FALSE	FALSE	TRUE	TE	TRUE
WT	CO2	CHH	1	15052301	15052500	none	none	hyper	1_15052301_15052500	1	0	2	0	G5_emergent_hyper	G5_emergent	24846	FALSE	FALSE	TRUE	AT1TE49260	TE	TE	TE	G5_emergent	FALSE	FALSE	TRUE	TE	TRUE
WT	CO2	CHH	1	15059301	15059500	none	hyper	none	1_15059301_15059500	1	0	2	0	G3_only_hyper	G3_only	24847	FALSE	FALSE	TRUE	AT1TE49285	TE	TE	TE	other	FALSE	FALSE	TRUE	TE	TRUE
WT	CO2	CHH	1	15119151	15119350	hyper	none	none	1_15119151_15119350	1	0	2	0	acute_G1_only_hyper	acute_G1_only	24848	FALSE	FALSE	TRUE	AT1TE49540,AT1TE49545	TE	TE	TE	other	FALSE	FALSE	TRUE	TE	TRUE
WT	CO2	CHH	1	15119551	15119750	none	none	hyper	1_15119551_15119750	1	0	2	0	G5_emergent_hyper	G5_emergent	24849	FALSE	FALSE	TRUE	AT1TE49540,AT1TE49545	TE	TE	TE	G5_emergent	FALSE	FALSE	TRUE	TE	TRUE
WT	CO2	CHH	1	15123101	15123350	hypo	none	none	1_15123101_15123350	0	1	2	0	acute_G1_only_hypo	acute_G1_only	24850	FALSE	FALSE	TRUE	AT1TE49560,AT1TE49565	TE	TE	TE	other	FALSE	FALSE	TRUE	TE	TRUE
WT	CO2	CHH	1	15123401	15123600	hypo	none	none	1_15123401_15123600	0	1	2	0	acute_G1_only_hypo	acute_G1_only	24851	FALSE	FALSE	TRUE	AT1TE49560	TE	TE	TE	other	FALSE	FALSE	TRUE	TE	TRUE
WT	CO2	CHH	1	15123801	15124400	hyper	hyper	none	1_15123801_15124400	2	0	1	0	stress_maintained_then_reset_hyper	stress_maintained_then_reset	24852	FALSE	FALSE	TRUE	AT1TE49560;AT1TE49560,AT1TE49570	TE	TE	TE	reset	FALSE	FALSE	TRUE	TE	TRUE
WT	CO2	CHH	1	15125301	15125650	none	hypo	none	1_15125301_15125650	0	1	2	0	G3_only_hypo	G3_only	24853	FALSE	FALSE	TRUE	AT1TE49570	TE	TE	TE	other	FALSE	FALSE	TRUE	TE	FALSE
WT	CO2	CHH	1	15125701	15125900	hypo	none	none	1_15125701_15125900	0	1	2	0	acute_G1_only_hypo	acute_G1_only	24854	FALSE	FALSE	TRUE	AT1TE49570	TE	TE	TE	other	FALSE	FALSE	TRUE	TE	FALSE
WT	CO2	CHH	1	15127701	15128350	none	hyper	hyper	1_15127701_15128350	2	0	1	0	G3_G5_persistent_hyper	G3_G5_persistent	24855	FALSE	FALSE	TRUE	AT1TE49585,AT1TE49590;AT1TE49590	TE	TE	TE	persistent	FALSE	FALSE	TRUE	TE	TRUE
WT	CO2	CHH	1	15133551	15133800	none	hypo	none	1_15133551_15133800	0	1	2	0	G3_only_hypo	G3_only	24856	FALSE	FALSE	TRUE	AT1TE49630	TE	TE	TE	other	FALSE	FALSE	TRUE	TE	FALSE
WT	CO2	CHH	1	15168401	15168600	hyper	none	none	1_15168401_15168600	1	0	2	0	acute_G1_only_hyper	acute_G1_only	24857	FALSE	FALSE	TRUE	AT1TE49765,AT1TE49775	TE	TE	TE	other	FALSE	FALSE	TRUE	TE	FALSE
WT	CO2	CHH	1	15168751	15169100	hypo	none	none	1_15168751_15169100	0	1	2	0	acute_G1_only_hypo	acute_G1_only	24858	FALSE	FALSE	TRUE	AT1TE49765	TE	TE	TE	other	FALSE	FALSE	TRUE	TE	FALSE
WT	CO2	CHH	1	15172851	15173050	hyper	none	none	1_15172851_15173050	1	0	2	0	acute_G1_only_hyper	acute_G1_only	24859	FALSE	FALSE	TRUE	AT1TE49805	TE	TE	TE	other	FALSE	FALSE	TRUE	TE	FALSE
WT	CO2	CHH	1	15173951	15174150	none	hyper	none	1_15173951_15174150	1	0	2	0	G3_only_hyper	G3_only	24860	FALSE	FALSE	TRUE	AT1TE49810	TE	TE	TE	other	FALSE	FALSE	TRUE	TE	TRUE
WT	CO2	CHH	1	15191001	15191200	hypo	none	none	1_15191001_15191200	0	1	2	0	acute_G1_only_hypo	acute_G1_only	24861	FALSE	FALSE	TRUE	AT1TE49850	TE	TE	TE	other	FALSE	FALSE	TRUE	TE	FALSE
WT	CO2	CHH	1	15211701	15211900	none	hypo	none	1_15211701_15211900	0	1	2	0	G3_only_hypo	G3_only	24862	FALSE	FALSE	TRUE	AT1TE49955	TE	TE	TE	other	FALSE	FALSE	TRUE	TE	TRUE
WT	CO2	CHH	1	15214251	15214450	hypo	none	none	1_15214251_15214450	0	1	2	0	acute_G1_only_hypo	acute_G1_only	24863	FALSE	FALSE	TRUE	AT1TE49955	TE	TE	TE	other	FALSE	FALSE	TRUE	TE	FALSE
WT	CO2	CHH	1	15230051	15230300	hyper	none	hyper	1_15230051_15230300	2	0	1	0	G1_G5_recurrent_hyper	G1_G5_recurrent	24864	FALSE	FALSE	TRUE	AT1TE50035	TE	TE	TE	persistent	FALSE	FALSE	TRUE	TE	TRUE
WT	CO2	CHH	1	15234801	15235000	hyper	none	none	1_15234801_15235000	1	0	2	0	acute_G1_only_hyper	acute_G1_only	24865	FALSE	FALSE	TRUE	AT1TE50075	TE	TE	TE	other	FALSE	FALSE	TRUE	TE	TRUE
WT	CO2	CHH	1	15236901	15237100	hypo	none	none	1_15236901_15237100	0	1	2	0	acute_G1_only_hypo	acute_G1_only	24866	FALSE	FALSE	TRUE	AT1TE50095,AT1TE50100	TE	TE	TE	other	FALSE	FALSE	TRUE	TE	TRUE
WT	CO2	CHH	1	15239301	15239500	none	none	hyper	1_15239301_15239500	1	0	2	0	G5_emergent_hyper	G5_emergent	24867	FALSE	TRUE	TRUE	AT1G40129_p,AT1TE50105	promoter	promoter	TE	G5_emergent	TRUE	FALSE	TRUE	Promoter + TE	TRUE
WT	CO2	CHH	1	15240101	15240650	none	hypo	none	1_15240101_15240650	0	1	2	0	G3_only_hypo	G3_only	24868	TRUE	TRUE	TRUE	AT1G40129_p,AT1TE50105;AT1G40129_p,AT1TE50105,AT1TE50110;AT1G40129_p,AT1TE50105,AT1TE50110,AT1TE50115;AT1G40129_p,AT1TE50105,AT1TE50110,AT1TE50115,gene:AT1G40129;AT1G40129_p,AT1TE50110,AT1TE50115,gene:AT1G40129	gene	promoter	TE	other	TRUE	TRUE	TRUE	Promoter + Gene body + TE	TRUE
WT	CO2	CHH	1	15244751	15244950	hyper	none	none	1_15244751_15244950	1	0	2	0	acute_G1_only_hyper	acute_G1_only	24869	FALSE	FALSE	TRUE	AT1TE50120,AT1TE50125	TE	TE	TE	other	FALSE	FALSE	TRUE	TE	TRUE
WT	CO2	CHH	1	15249501	15249700	none	none	hyper	1_15249501_15249700	1	0	2	0	G5_emergent_hyper	G5_emergent	24870	FALSE	FALSE	TRUE	AT1TE50145	TE	TE	TE	G5_emergent	FALSE	FALSE	TRUE	TE	TRUE
WT	CO2	CHH	1	15250701	15251050	hyper	none	none	1_15250701_15251050	1	0	2	0	acute_G1_only_hyper	acute_G1_only	24871	FALSE	FALSE	TRUE	AT1TE50145	TE	TE	TE	other	FALSE	FALSE	TRUE	TE	TRUE
WT	CO2	CHH	1	15252551	15253050	none	hyper	none	1_15252551_15253050	1	0	2	0	G3_only_hyper	G3_only	24872	FALSE	FALSE	TRUE	AT1TE50165	TE	TE	TE	other	FALSE	FALSE	TRUE	TE	TRUE
WT	CO2	CHH	1	15253351	15253550	none	hyper	none	1_15253351_15253550	1	0	2	0	G3_only_hyper	G3_only	24873	FALSE	FALSE	FALSE		intergenic	intergenic	intergenic	other	FALSE	FALSE	FALSE	Intergenic	TRUE
WT	CO2	CHH	1	15261051	15261600	hyper	none	none	1_15261051_15261600	1	0	2	0	acute_G1_only_hyper	acute_G1_only	24874	FALSE	FALSE	TRUE	AT1TE50220,AT1TE50225;AT1TE50220,AT1TE50225,AT1TE50230	TE	TE	TE	other	FALSE	FALSE	TRUE	TE	TRUE
WT	CO2	CHH	1	15262251	15262450	none	none	hyper	1_15262251_15262450	1	0	2	0	G5_emergent_hyper	G5_emergent	24875	FALSE	FALSE	TRUE	AT1TE50220,AT1TE50235	TE	TE	TE	G5_emergent	FALSE	FALSE	TRUE	TE	TRUE
WT	CO2	CHH	1	15264701	15264900	hyper	none	none	1_15264701_15264900	1	0	2	0	acute_G1_only_hyper	acute_G1_only	24876	FALSE	FALSE	TRUE	AT1TE50245,AT1TE50250	TE	TE	TE	other	FALSE	FALSE	TRUE	TE	TRUE
WT	CO2	CHH	1	15265501	15265900	hyper	none	none	1_15265501_15265900	1	0	2	0	acute_G1_only_hyper	acute_G1_only	24877	FALSE	FALSE	TRUE	AT1TE50250	TE	TE	TE	other	FALSE	FALSE	TRUE	TE	TRUE
WT	CO2	CHH	1	15269151	15269350	hyper	none	none	1_15269151_15269350	1	0	2	0	acute_G1_only_hyper	acute_G1_only	24878	FALSE	FALSE	TRUE	AT1TE50260	TE	TE	TE	other	FALSE	FALSE	TRUE	TE	TRUE
WT	CO2	CHH	1	15273301	15273550	none	none	hyper	1_15273301_15273550	1	0	2	0	G5_emergent_hyper	G5_emergent	24879	FALSE	FALSE	TRUE	AT1TE50270,AT1TE50275	TE	TE	TE	G5_emergent	FALSE	FALSE	TRUE	TE	TRUE
WT	CO2	CHH	1	15291501	15291800	hypo	none	none	1_15291501_15291800	0	1	2	0	acute_G1_only_hypo	acute_G1_only	24880	FALSE	FALSE	TRUE	AT1TE50340	TE	TE	TE	other	FALSE	FALSE	TRUE	TE	TRUE
WT	CO2	CHH	1	15299501	15299750	none	hyper	none	1_15299501_15299750	1	0	2	0	G3_only_hyper	G3_only	24881	FALSE	FALSE	TRUE	AT1TE50365;AT1TE50365,AT1TE50370	TE	TE	TE	other	FALSE	FALSE	TRUE	TE	TRUE
WT	CO2	CHH	1	15318151	15318350	none	none	hyper	1_15318151_15318350	1	0	2	0	G5_emergent_hyper	G5_emergent	24882	FALSE	FALSE	TRUE	AT1TE50435	TE	TE	TE	G5_emergent	FALSE	FALSE	TRUE	TE	TRUE
WT	CO2	CHH	1	15322351	15322600	none	none	hyper	1_15322351_15322600	1	0	2	0	G5_emergent_hyper	G5_emergent	24883	FALSE	FALSE	FALSE		intergenic	intergenic	intergenic	G5_emergent	FALSE	FALSE	FALSE	Intergenic	TRUE
WT	CO2	CHH	1	15323151	15323450	none	none	hyper	1_15323151_15323450	1	0	2	0	G5_emergent_hyper	G5_emergent	24884	FALSE	FALSE	TRUE	AT1TE50465	TE	TE	TE	G5_emergent	FALSE	FALSE	TRUE	TE	TRUE
WT	CO2	CHH	1	15334401	15334600	hyper	none	none	1_15334401_15334600	1	0	2	0	acute_G1_only_hyper	acute_G1_only	24885	FALSE	FALSE	TRUE	AT1TE50535	TE	TE	TE	other	FALSE	FALSE	TRUE	TE	TRUE
WT	CO2	CHH	1	15335401	15335650	hyper	none	none	1_15335401_15335650	1	0	2	0	acute_G1_only_hyper	acute_G1_only	24886	FALSE	FALSE	TRUE	AT1TE50540	TE	TE	TE	other	FALSE	FALSE	TRUE	TE	TRUE
WT	CO2	CHH	1	15336951	15337250	none	hypo	none	1_15336951_15337250	0	1	2	0	G3_only_hypo	G3_only	24887	FALSE	FALSE	TRUE	AT1TE50550	TE	TE	TE	other	FALSE	FALSE	TRUE	TE	TRUE
WT	CO2	CHH	1	15337301	15337800	none	none	hyper	1_15337301_15337800	1	0	2	0	G5_emergent_hyper	G5_emergent	24888	FALSE	FALSE	TRUE	AT1TE50550;AT1TE50550,AT1TE50555;AT1TE50550,AT1TE50555,AT1TE50560;AT1TE50560	TE	TE	TE	G5_emergent	FALSE	FALSE	TRUE	TE	TRUE
WT	CO2	CHH	1	15342951	15343900	hyper	hyper	none	1_15342951_15343900	2	0	1	0	stress_maintained_then_reset_hyper	stress_maintained_then_reset	24889	FALSE	FALSE	TRUE	AT1TE50575;AT1TE50575,AT1TE50580;AT1TE50575,AT1TE50580,AT1TE50585	TE	TE	TE	reset	FALSE	FALSE	TRUE	TE	TRUE
WT	CO2	CHH	1	15345301	15345700	hypo	none	none	1_15345301_15345700	0	1	2	0	acute_G1_only_hypo	acute_G1_only	24890	FALSE	FALSE	TRUE	AT1TE50590,AT1TE50595,AT1TE50600;AT1TE50595,AT1TE50600;AT1TE50600	TE	TE	TE	other	FALSE	FALSE	TRUE	TE	TRUE
WT	CO2	CHH	1	15347201	15347450	none	hypo	none	1_15347201_15347450	0	1	2	0	G3_only_hypo	G3_only	24891	FALSE	FALSE	TRUE	AT1TE50615,AT1TE50620	TE	TE	TE	other	FALSE	FALSE	TRUE	TE	TRUE
WT	CO2	CHH	1	15352601	15352950	hypo	none	none	1_15352601_15352950	0	1	2	0	acute_G1_only_hypo	acute_G1_only	24892	FALSE	FALSE	TRUE	AT1TE50650,AT1TE50655	TE	TE	TE	other	FALSE	FALSE	TRUE	TE	TRUE
WT	CO2	CHH	1	15355551	15356000	hypo	hypo	none	1_15355551_15356000	0	2	1	0	stress_maintained_then_reset_hypo	stress_maintained_then_reset	24893	FALSE	FALSE	TRUE	AT1TE50665	TE	TE	TE	reset	FALSE	FALSE	TRUE	TE	TRUE
WT	CO2	CHH	1	15357651	15357850	none	none	hyper	1_15357651_15357850	1	0	2	0	G5_emergent_hyper	G5_emergent	24894	FALSE	FALSE	TRUE	AT1TE50665,AT1TE50675	TE	TE	TE	G5_emergent	FALSE	FALSE	TRUE	TE	TRUE
WT	CO2	CHH	1	15359801	15360000	none	hypo	none	1_15359801_15360000	0	1	2	0	G3_only_hypo	G3_only	24895	FALSE	FALSE	TRUE	AT1TE50685,AT1TE50690	TE	TE	TE	other	FALSE	FALSE	TRUE	TE	TRUE
WT	CO2	CHH	1	15360401	15360950	none	hyper	none	1_15360401_15360950	1	0	2	0	G3_only_hyper	G3_only	24896	FALSE	FALSE	TRUE	AT1TE50685;AT1TE50685,AT1TE50695	TE	TE	TE	other	FALSE	FALSE	TRUE	TE	TRUE
WT	CO2	CHH	1	15370401	15370600	hyper	none	none	1_15370401_15370600	1	0	2	0	acute_G1_only_hyper	acute_G1_only	24897	FALSE	FALSE	TRUE	AT1TE50740,AT1TE50745	TE	TE	TE	other	FALSE	FALSE	TRUE	TE	TRUE
WT	CO2	CHH	1	15371501	15371700	hyper	none	none	1_15371501_15371700	1	0	2	0	acute_G1_only_hyper	acute_G1_only	24898	FALSE	FALSE	TRUE	AT1TE50740,AT1TE50745	TE	TE	TE	other	FALSE	FALSE	TRUE	TE	TRUE
WT	CO2	CHH	1	15373301	15373550	none	none	hyper	1_15373301_15373550	1	0	2	0	G5_emergent_hyper	G5_emergent	24899	FALSE	FALSE	TRUE	AT1TE50750	TE	TE	TE	G5_emergent	FALSE	FALSE	TRUE	TE	TRUE
WT	CO2	CHH	1	15375801	15376000	hyper	none	none	1_15375801_15376000	1	0	2	0	acute_G1_only_hyper	acute_G1_only	24900	FALSE	FALSE	TRUE	AT1TE50760	TE	TE	TE	other	FALSE	FALSE	TRUE	TE	TRUE
WT	CO2	CHH	1	15395551	15395750	hyper	none	none	1_15395551_15395750	1	0	2	0	acute_G1_only_hyper	acute_G1_only	24901	FALSE	FALSE	TRUE	AT1TE50795,AT1TE50805	TE	TE	TE	other	FALSE	FALSE	TRUE	TE	TRUE
WT	CO2	CHH	1	15408451	15408700	hypo	none	none	1_15408451_15408700	0	1	2	0	acute_G1_only_hypo	acute_G1_only	24902	FALSE	FALSE	TRUE	AT1TE50835	TE	TE	TE	other	FALSE	FALSE	TRUE	TE	TRUE
WT	CO2	CHH	1	15410501	15410750	hyper	none	none	1_15410501_15410750	1	0	2	0	acute_G1_only_hyper	acute_G1_only	24903	FALSE	FALSE	TRUE	AT1TE50850	TE	TE	TE	other	FALSE	FALSE	TRUE	TE	TRUE
WT	CO2	CHH	1	15412851	15413350	hyper	none	none	1_15412851_15413350	1	0	2	0	acute_G1_only_hyper	acute_G1_only	24904	FALSE	FALSE	TRUE	AT1TE50860	TE	TE	TE	other	FALSE	FALSE	TRUE	TE	TRUE
WT	CO2	CHH	1	15429651	15429850	hypo	none	none	1_15429651_15429850	0	1	2	0	acute_G1_only_hypo	acute_G1_only	24905	FALSE	FALSE	TRUE	AT1TE50925	TE	TE	TE	other	FALSE	FALSE	TRUE	TE	TRUE
WT	CO2	CHH	1	15441451	15441650	none	hypo	none	1_15441451_15441650	0	1	2	0	G3_only_hypo	G3_only	24906	FALSE	FALSE	TRUE	AT1TE50985	TE	TE	TE	other	FALSE	FALSE	TRUE	TE	TRUE
WT	CO2	CHH	1	15461401	15461700	hyper	none	none	1_15461401_15461700	1	0	2	0	acute_G1_only_hyper	acute_G1_only	24907	FALSE	FALSE	TRUE	AT1TE51040	TE	TE	TE	other	FALSE	FALSE	TRUE	TE	TRUE
WT	CO2	CHH	1	15462501	15462700	none	none	hyper	1_15462501_15462700	1	0	2	0	G5_emergent_hyper	G5_emergent	24908	FALSE	FALSE	TRUE	AT1TE51040	TE	TE	TE	G5_emergent	FALSE	FALSE	TRUE	TE	FALSE
WT	CO2	CHH	1	15466451	15466650	none	none	hyper	1_15466451_15466650	1	0	2	0	G5_emergent_hyper	G5_emergent	24909	FALSE	FALSE	TRUE	AT1TE51040	TE	TE	TE	G5_emergent	FALSE	FALSE	TRUE	TE	FALSE
WT	CO2	CHH	1	15467451	15467700	none	hypo	none	1_15467451_15467700	0	1	2	0	G3_only_hypo	G3_only	24910	FALSE	FALSE	TRUE	AT1TE51040	TE	TE	TE	other	FALSE	FALSE	TRUE	TE	FALSE
WT	CO2	CHH	1	15473951	15474150	hypo	none	none	1_15473951_15474150	0	1	2	0	acute_G1_only_hypo	acute_G1_only	24911	FALSE	FALSE	TRUE	AT1TE51040	TE	TE	TE	other	FALSE	FALSE	TRUE	TE	TRUE
WT	CO2	CHH	1	15476001	15476200	hyper	none	none	1_15476001_15476200	1	0	2	0	acute_G1_only_hyper	acute_G1_only	24912	FALSE	FALSE	TRUE	AT1TE51040	TE	TE	TE	other	FALSE	FALSE	TRUE	TE	TRUE
WT	CO2	CHH	1	15477651	15477850	hyper	none	none	1_15477651_15477850	1	0	2	0	acute_G1_only_hyper	acute_G1_only	24913	FALSE	FALSE	TRUE	AT1TE51040	TE	TE	TE	other	FALSE	FALSE	TRUE	TE	TRUE
WT	CO2	CHH	1	15518951	15519150	hypo	none	none	1_15518951_15519150	0	1	2	0	acute_G1_only_hypo	acute_G1_only	24914	FALSE	FALSE	TRUE	AT1TE51080	TE	TE	TE	other	FALSE	FALSE	TRUE	TE	FALSE
WT	CO2	CHH	1	15521051	15521250	none	none	hyper	1_15521051_15521250	1	0	2	0	G5_emergent_hyper	G5_emergent	24915	FALSE	FALSE	TRUE	AT1TE51085	TE	TE	TE	G5_emergent	FALSE	FALSE	TRUE	TE	TRUE
WT	CO2	CHH	1	15521501	15521700	none	none	hyper	1_15521501_15521700	1	0	2	0	G5_emergent_hyper	G5_emergent	24916	FALSE	FALSE	TRUE	AT1TE51085	TE	TE	TE	G5_emergent	FALSE	FALSE	TRUE	TE	TRUE
WT	CO2	CHH	1	15541351	15541550	none	hypo	none	1_15541351_15541550	0	1	2	0	G3_only_hypo	G3_only	24917	FALSE	FALSE	TRUE	AT1TE51155	TE	TE	TE	other	FALSE	FALSE	TRUE	TE	TRUE
WT	CO2	CHH	1	15581851	15582050	none	none	hyper	1_15581851_15582050	1	0	2	0	G5_emergent_hyper	G5_emergent	24918	FALSE	FALSE	TRUE	AT1TE51270	TE	TE	TE	G5_emergent	FALSE	FALSE	TRUE	TE	TRUE
WT	CO2	CHH	1	15583401	15583650	hyper	hypo	none	1_15583401_15583650	1	1	1	0	switcher	switcher	24919	TRUE	FALSE	TRUE	gene:AT1G41820,AT1TE51275;AT1TE51275,gene:AT1G41820	gene	gene	TE	switcher	FALSE	TRUE	TRUE	Gene body + TE	TRUE
WT	CO2	CHH	1	15584001	15584200	hypo	none	none	1_15584001_15584200	0	1	2	0	acute_G1_only_hypo	acute_G1_only	24920	TRUE	FALSE	TRUE	gene:AT1G41820,AT1TE51275	gene	gene	TE	other	FALSE	TRUE	TRUE	Gene body + TE	TRUE
WT	CO2	CHH	1	15584751	15584950	none	none	hyper	1_15584751_15584950	1	0	2	0	G5_emergent_hyper	G5_emergent	24921	TRUE	FALSE	TRUE	AT1TE51275,gene:AT1G41820	gene	gene	TE	G5_emergent	FALSE	TRUE	TRUE	Gene body + TE	TRUE
WT	CO2	CHH	1	15595201	15595400	hyper	none	none	1_15595201_15595400	1	0	2	0	acute_G1_only_hyper	acute_G1_only	24922	FALSE	FALSE	TRUE	AT1TE51315	TE	TE	TE	other	FALSE	FALSE	TRUE	TE	TRUE
WT	CO2	CHH	1	15610051	15610250	none	none	hyper	1_15610051_15610250	1	0	2	0	G5_emergent_hyper	G5_emergent	24923	FALSE	FALSE	FALSE		intergenic	intergenic	intergenic	G5_emergent	FALSE	FALSE	FALSE	Intergenic	TRUE
WT	CO2	CHH	1	15615451	15615650	none	none	hyper	1_15615451_15615650	1	0	2	0	G5_emergent_hyper	G5_emergent	24924	FALSE	FALSE	FALSE		intergenic	intergenic	intergenic	G5_emergent	FALSE	FALSE	FALSE	Intergenic	TRUE
WT	CO2	CHH	1	15617501	15617750	none	hypo	none	1_15617501_15617750	0	1	2	0	G3_only_hypo	G3_only	24925	FALSE	FALSE	TRUE	AT1TE51370	TE	TE	TE	other	FALSE	FALSE	TRUE	TE	TRUE
WT	CO2	CHH	1	15622501	15622700	none	hyper	none	1_15622501_15622700	1	0	2	0	G3_only_hyper	G3_only	24926	FALSE	FALSE	TRUE	AT1TE51385	TE	TE	TE	other	FALSE	FALSE	TRUE	TE	TRUE
WT	CO2	CHH	1	15624451	15624650	none	hyper	none	1_15624451_15624650	1	0	2	0	G3_only_hyper	G3_only	24927	FALSE	FALSE	TRUE	AT1TE51400,AT1TE51405	TE	TE	TE	other	FALSE	FALSE	TRUE	TE	TRUE
WT	CO2	CHH	1	15630451	15630650	hypo	none	none	1_15630451_15630650	0	1	2	0	acute_G1_only_hypo	acute_G1_only	24928	FALSE	FALSE	TRUE	AT1TE51430	TE	TE	TE	other	FALSE	FALSE	TRUE	TE	TRUE
WT	CO2	CHH	1	15630901	15631100	none	none	hyper	1_15630901_15631100	1	0	2	0	G5_emergent_hyper	G5_emergent	24929	FALSE	FALSE	TRUE	AT1TE51430,AT1TE51435	TE	TE	TE	G5_emergent	FALSE	FALSE	TRUE	TE	TRUE
WT	CO2	CHH	1	15631651	15631900	hypo	none	none	1_15631651_15631900	0	1	2	0	acute_G1_only_hypo	acute_G1_only	24930	FALSE	FALSE	TRUE	AT1TE51435	TE	TE	TE	other	FALSE	FALSE	TRUE	TE	TRUE
WT	CO2	CHH	1	15632051	15632700	hyper	hyper	hyper	1_15632051_15632700	3	0	0	0	persistent_all3_hyper	persistent_all3	24931	FALSE	FALSE	TRUE	AT1TE51440;AT1TE51435,AT1TE51440	TE	TE	TE	persistent	FALSE	FALSE	TRUE	TE	TRUE
WT	CO2	CHH	1	15633101	15633500	none	hypo	hyper	1_15633101_15633500	1	1	1	0	switcher	switcher	24932	FALSE	FALSE	FALSE		intergenic	intergenic	intergenic	switcher	FALSE	FALSE	FALSE	Intergenic	TRUE
WT	CO2	CHH	1	15633551	15633750	none	none	hyper	1_15633551_15633750	1	0	2	0	G5_emergent_hyper	G5_emergent	24933	FALSE	FALSE	TRUE	AT1TE51450	TE	TE	TE	G5_emergent	FALSE	FALSE	TRUE	TE	FALSE
WT	CO2	CHH	1	15634401	15634600	hyper	none	none	1_15634401_15634600	1	0	2	0	acute_G1_only_hyper	acute_G1_only	24934	FALSE	FALSE	TRUE	AT1TE51460,AT1TE51465	TE	TE	TE	other	FALSE	FALSE	TRUE	TE	TRUE
WT	CO2	CHH	1	15635301	15635500	none	none	hyper	1_15635301_15635500	1	0	2	0	G5_emergent_hyper	G5_emergent	24935	FALSE	FALSE	TRUE	AT1TE51465	TE	TE	TE	G5_emergent	FALSE	FALSE	TRUE	TE	TRUE
WT	CO2	CHH	1	15636651	15637050	hypo	hyper	none	1_15636651_15637050	1	1	1	0	switcher	switcher	24936	FALSE	FALSE	TRUE	AT1TE51470,AT1TE51475;AT1TE51475	TE	TE	TE	switcher	FALSE	FALSE	TRUE	TE	TRUE
WT	CO2	CHH	1	15641051	15641350	none	none	hyper	1_15641051_15641350	1	0	2	0	G5_emergent_hyper	G5_emergent	24937	FALSE	FALSE	TRUE	AT1TE51485;AT1TE51490	TE	TE	TE	G5_emergent	FALSE	FALSE	TRUE	TE	TRUE
WT	CO2	CHH	1	15644401	15644600	none	hyper	none	1_15644401_15644600	1	0	2	0	G3_only_hyper	G3_only	24938	FALSE	FALSE	TRUE	AT1TE51525,AT1TE51530	TE	TE	TE	other	FALSE	FALSE	TRUE	TE	TRUE
WT	CO2	CHH	1	15644701	15644900	hypo	none	none	1_15644701_15644900	0	1	2	0	acute_G1_only_hypo	acute_G1_only	24939	FALSE	FALSE	TRUE	AT1TE51525,AT1TE51530	TE	TE	TE	other	FALSE	FALSE	TRUE	TE	TRUE
WT	CO2	CHH	1	15661301	15661500	none	none	hyper	1_15661301_15661500	1	0	2	0	G5_emergent_hyper	G5_emergent	24940	FALSE	FALSE	TRUE	AT1TE51580	TE	TE	TE	G5_emergent	FALSE	FALSE	TRUE	TE	TRUE
WT	CO2	CHH	1	15661651	15661900	hypo	none	none	1_15661651_15661900	0	1	2	0	acute_G1_only_hypo	acute_G1_only	24941	FALSE	FALSE	FALSE		intergenic	intergenic	intergenic	other	FALSE	FALSE	FALSE	Intergenic	TRUE
WT	CO2	CHH	1	15663351	15663550	none	hypo	none	1_15663351_15663550	0	1	2	0	G3_only_hypo	G3_only	24942	FALSE	FALSE	TRUE	AT1TE51605	TE	TE	TE	other	FALSE	FALSE	TRUE	TE	FALSE
WT	CO2	CHH	1	15664551	15664900	none	none	hyper	1_15664551_15664900	1	0	2	0	G5_emergent_hyper	G5_emergent	24943	FALSE	FALSE	FALSE		intergenic	intergenic	intergenic	G5_emergent	FALSE	FALSE	FALSE	Intergenic	TRUE
WT	CO2	CHH	1	15685601	15685800	none	hyper	none	1_15685601_15685800	1	0	2	0	G3_only_hyper	G3_only	24944	FALSE	TRUE	TRUE	AT1G41920_p,AT1TE51665	promoter	promoter	TE	other	TRUE	FALSE	TRUE	Promoter + TE	FALSE
WT	CO2	CHH	1	15687951	15688150	none	hypo	none	1_15687951_15688150	0	1	2	0	G3_only_hypo	G3_only	24945	FALSE	FALSE	TRUE	AT1TE51675	TE	TE	TE	other	FALSE	FALSE	TRUE	TE	TRUE
WT	CO2	CHH	1	15691251	15691450	none	hyper	none	1_15691251_15691450	1	0	2	0	G3_only_hyper	G3_only	24946	FALSE	FALSE	TRUE	AT1TE51685	TE	TE	TE	other	FALSE	FALSE	TRUE	TE	TRUE
WT	CO2	CHH	1	15721051	15721400	hypo	none	hyper	1_15721051_15721400	1	1	1	0	switcher	switcher	24947	FALSE	FALSE	TRUE	AT1TE51755;AT1TE51755,AT1TE51760	TE	TE	TE	switcher	FALSE	FALSE	TRUE	TE	TRUE
WT	CO2	CHH	1	15721801	15722000	hypo	none	none	1_15721801_15722000	0	1	2	0	acute_G1_only_hypo	acute_G1_only	24948	FALSE	FALSE	TRUE	AT1TE51765	TE	TE	TE	other	FALSE	FALSE	TRUE	TE	TRUE
WT	CO2	CHH	1	15728501	15728900	hypo	hypo	hyper	1_15728501_15728900	1	2	0	0	switcher	switcher	24949	FALSE	FALSE	TRUE	AT1TE51780	TE	TE	TE	switcher	FALSE	FALSE	TRUE	TE	TRUE
WT	CO2	CHH	1	15729301	15729500	hyper	none	none	1_15729301_15729500	1	0	2	0	acute_G1_only_hyper	acute_G1_only	24950	FALSE	FALSE	FALSE		intergenic	intergenic	intergenic	other	FALSE	FALSE	FALSE	Intergenic	TRUE
WT	CO2	CHH	1	15729801	15730000	none	hypo	none	1_15729801_15730000	0	1	2	0	G3_only_hypo	G3_only	24951	FALSE	FALSE	TRUE	AT1TE51785,AT1TE51790,AT1TE51795	TE	TE	TE	other	FALSE	FALSE	TRUE	TE	TRUE
WT	CO2	CHH	1	15732001	15732400	none	both	none	1_15732001_15732400	0	0	2	1	ambiguous_both	ambiguous_both	24952	FALSE	TRUE	FALSE	AT1G42120_p	promoter	promoter	promoter	other	TRUE	FALSE	FALSE	Promoter	TRUE
WT	CO2	CHH	1	15746451	15746650	none	hypo	none	1_15746451_15746650	0	1	2	0	G3_only_hypo	G3_only	24953	FALSE	FALSE	TRUE	AT1TE51835,AT1TE51840	TE	TE	TE	other	FALSE	FALSE	TRUE	TE	TRUE
WT	CO2	CHH	1	15749051	15749250	hypo	none	none	1_15749051_15749250	0	1	2	0	acute_G1_only_hypo	acute_G1_only	24954	FALSE	FALSE	TRUE	AT1TE51845	TE	TE	TE	other	FALSE	FALSE	TRUE	TE	TRUE
WT	CO2	CHH	1	15763751	15763950	none	none	hyper	1_15763751_15763950	1	0	2	0	G5_emergent_hyper	G5_emergent	24955	FALSE	FALSE	TRUE	AT1TE51910	TE	TE	TE	G5_emergent	FALSE	FALSE	TRUE	TE	TRUE
WT	CO2	CHH	1	15765101	15765300	none	hyper	none	1_15765101_15765300	1	0	2	0	G3_only_hyper	G3_only	24956	FALSE	FALSE	TRUE	AT1TE51910	TE	TE	TE	other	FALSE	FALSE	TRUE	TE	TRUE
WT	CO2	CHH	1	15765801	15766050	hypo	none	none	1_15765801_15766050	0	1	2	0	acute_G1_only_hypo	acute_G1_only	24957	FALSE	FALSE	TRUE	AT1TE51910,AT1TE51930,AT1TE51935	TE	TE	TE	other	FALSE	FALSE	TRUE	TE	TRUE
WT	CO2	CHH	1	15768351	15768550	none	hypo	none	1_15768351_15768550	0	1	2	0	G3_only_hypo	G3_only	24958	FALSE	FALSE	TRUE	AT1TE51950,AT1TE51955,AT1TE51960	TE	TE	TE	other	FALSE	FALSE	TRUE	TE	TRUE
WT	CO2	CHH	1	15768901	15769150	none	hyper	none	1_15768901_15769150	1	0	2	0	G3_only_hyper	G3_only	24959	FALSE	FALSE	TRUE	AT1TE51960	TE	TE	TE	other	FALSE	FALSE	TRUE	TE	TRUE
WT	CO2	CHH	1	15769251	15769450	none	hyper	none	1_15769251_15769450	1	0	2	0	G3_only_hyper	G3_only	24960	FALSE	FALSE	TRUE	AT1TE51960	TE	TE	TE	other	FALSE	FALSE	TRUE	TE	TRUE
WT	CO2	CHH	1	15770701	15770900	none	none	hyper	1_15770701_15770900	1	0	2	0	G5_emergent_hyper	G5_emergent	24961	FALSE	FALSE	TRUE	AT1TE51960,AT1TE51965	TE	TE	TE	G5_emergent	FALSE	FALSE	TRUE	TE	TRUE
WT	CO2	CHH	1	15774201	15774400	hypo	none	none	1_15774201_15774400	0	1	2	0	acute_G1_only_hypo	acute_G1_only	24962	FALSE	FALSE	TRUE	AT1TE51985	TE	TE	TE	other	FALSE	FALSE	TRUE	TE	TRUE
WT	CO2	CHH	1	15774801	15775100	none	none	hyper	1_15774801_15775100	1	0	2	0	G5_emergent_hyper	G5_emergent	24963	FALSE	FALSE	TRUE	AT1TE51985	TE	TE	TE	G5_emergent	FALSE	FALSE	TRUE	TE	TRUE
WT	CO2	CHH	1	15776251	15776500	none	hypo	none	1_15776251_15776500	0	1	2	0	G3_only_hypo	G3_only	24964	FALSE	FALSE	TRUE	AT1TE51985	TE	TE	TE	other	FALSE	FALSE	TRUE	TE	TRUE
WT	CO2	CHH	1	15776651	15776850	hypo	none	none	1_15776651_15776850	0	1	2	0	acute_G1_only_hypo	acute_G1_only	24965	FALSE	FALSE	TRUE	AT1TE51985	TE	TE	TE	other	FALSE	FALSE	TRUE	TE	TRUE
WT	CO2	CHH	1	15777501	15778200	hypo	none	hyper	1_15777501_15778200	1	1	1	0	switcher	switcher	24966	FALSE	FALSE	TRUE	AT1TE51985	TE	TE	TE	switcher	FALSE	FALSE	TRUE	TE	TRUE
WT	CO2	CHH	1	15778751	15779100	none	hypo	none	1_15778751_15779100	0	1	2	0	G3_only_hypo	G3_only	24967	FALSE	FALSE	TRUE	AT1TE51985	TE	TE	TE	other	FALSE	FALSE	TRUE	TE	TRUE
WT	CO2	CHH	1	15781851	15782050	hyper	none	none	1_15781851_15782050	1	0	2	0	acute_G1_only_hyper	acute_G1_only	24968	FALSE	FALSE	TRUE	AT1TE51985	TE	TE	TE	other	FALSE	FALSE	TRUE	TE	TRUE
WT	CO2	CHH	1	15782501	15782700	hypo	none	none	1_15782501_15782700	0	1	2	0	acute_G1_only_hypo	acute_G1_only	24969	FALSE	FALSE	TRUE	AT1TE51985	TE	TE	TE	other	FALSE	FALSE	TRUE	TE	TRUE
WT	CO2	CHH	1	15783251	15783650	hypo	hyper	none	1_15783251_15783650	1	1	1	0	switcher	switcher	24970	FALSE	FALSE	TRUE	AT1TE51985	TE	TE	TE	switcher	FALSE	FALSE	TRUE	TE	TRUE
WT	CO2	CHH	1	15791701	15792150	none	hypo	hyper	1_15791701_15792150	1	1	1	0	switcher	switcher	24971	FALSE	FALSE	TRUE	AT1TE52000;AT1TE52000,AT1TE52005;AT1TE52005	TE	TE	TE	switcher	FALSE	FALSE	TRUE	TE	TRUE
WT	CO2	CHH	1	15792701	15792900	hyper	none	none	1_15792701_15792900	1	0	2	0	acute_G1_only_hyper	acute_G1_only	24972	FALSE	FALSE	TRUE	AT1TE52010	TE	TE	TE	other	FALSE	FALSE	TRUE	TE	TRUE
WT	CO2	CHH	1	15795651	15795850	hyper	none	none	1_15795651_15795850	1	0	2	0	acute_G1_only_hyper	acute_G1_only	24973	FALSE	FALSE	TRUE	AT1TE52015,AT1TE52020	TE	TE	TE	other	FALSE	FALSE	TRUE	TE	TRUE
WT	CO2	CHH	1	15796101	15796300	none	hyper	none	1_15796101_15796300	1	0	2	0	G3_only_hyper	G3_only	24974	FALSE	FALSE	TRUE	AT1TE52020	TE	TE	TE	other	FALSE	FALSE	TRUE	TE	TRUE
WT	CO2	CHH	1	15796751	15797000	hypo	none	none	1_15796751_15797000	0	1	2	0	acute_G1_only_hypo	acute_G1_only	24975	FALSE	FALSE	TRUE	AT1TE52020	TE	TE	TE	other	FALSE	FALSE	TRUE	TE	TRUE
WT	CO2	CHH	1	15798501	15798700	hyper	none	none	1_15798501_15798700	1	0	2	0	acute_G1_only_hyper	acute_G1_only	24976	FALSE	FALSE	TRUE	AT1TE52020	TE	TE	TE	other	FALSE	FALSE	TRUE	TE	TRUE
WT	CO2	CHH	1	15799201	15799400	none	none	hyper	1_15799201_15799400	1	0	2	0	G5_emergent_hyper	G5_emergent	24977	FALSE	FALSE	TRUE	AT1TE52020	TE	TE	TE	G5_emergent	FALSE	FALSE	TRUE	TE	TRUE
WT	CO2	CHH	1	15800051	15800500	hypo	none	hyper	1_15800051_15800500	1	1	1	0	switcher	switcher	24978	FALSE	FALSE	TRUE	AT1TE52025	TE	TE	TE	switcher	FALSE	FALSE	TRUE	TE	TRUE
WT	CO2	CHH	1	15806301	15806550	hyper	none	none	1_15806301_15806550	1	0	2	0	acute_G1_only_hyper	acute_G1_only	24979	FALSE	FALSE	TRUE	AT1TE52025	TE	TE	TE	other	FALSE	FALSE	TRUE	TE	TRUE
WT	CO2	CHH	1	15807451	15807650	hyper	none	none	1_15807451_15807650	1	0	2	0	acute_G1_only_hyper	acute_G1_only	24980	FALSE	FALSE	TRUE	AT1TE52025,AT1TE52030	TE	TE	TE	other	FALSE	FALSE	TRUE	TE	TRUE
WT	CO2	CHH	1	15809651	15809850	hypo	none	none	1_15809651_15809850	0	1	2	0	acute_G1_only_hypo	acute_G1_only	24981	FALSE	FALSE	TRUE	AT1TE52045	TE	TE	TE	other	FALSE	FALSE	TRUE	TE	TRUE
WT	CO2	CHH	1	15811651	15812150	none	hypo	hyper	1_15811651_15812150	1	1	1	0	switcher	switcher	24982	FALSE	FALSE	TRUE	AT1TE52055;AT1TE52055,AT1TE52060	TE	TE	TE	switcher	FALSE	FALSE	TRUE	TE	TRUE
WT	CO2	CHH	1	15812451	15812800	hypo	none	none	1_15812451_15812800	0	1	2	0	acute_G1_only_hypo	acute_G1_only	24983	FALSE	FALSE	TRUE	AT1TE52055	TE	TE	TE	other	FALSE	FALSE	TRUE	TE	TRUE
WT	CO2	CHH	1	15815551	15815750	none	hypo	none	1_15815551_15815750	0	1	2	0	G3_only_hypo	G3_only	24984	FALSE	FALSE	TRUE	AT1TE52075	TE	TE	TE	other	FALSE	FALSE	TRUE	TE	TRUE
WT	CO2	CHH	1	15830851	15831050	none	none	hyper	1_15830851_15831050	1	0	2	0	G5_emergent_hyper	G5_emergent	24985	FALSE	FALSE	TRUE	AT1TE52105,AT1TE52125	TE	TE	TE	G5_emergent	FALSE	FALSE	TRUE	TE	FALSE
WT	CO2	CHH	1	15834051	15834300	none	none	hyper	1_15834051_15834300	1	0	2	0	G5_emergent_hyper	G5_emergent	24986	FALSE	FALSE	TRUE	AT1TE52105,AT1TE52125	TE	TE	TE	G5_emergent	FALSE	FALSE	TRUE	TE	TRUE
WT	CO2	CHH	1	15855501	15855700	none	hypo	none	1_15855501_15855700	0	1	2	0	G3_only_hypo	G3_only	24987	FALSE	FALSE	TRUE	AT1TE52170,AT1TE52180	TE	TE	TE	other	FALSE	FALSE	TRUE	TE	TRUE
WT	CO2	CHH	1	15856151	15856350	none	none	hyper	1_15856151_15856350	1	0	2	0	G5_emergent_hyper	G5_emergent	24988	FALSE	FALSE	TRUE	AT1TE52180	TE	TE	TE	G5_emergent	FALSE	FALSE	TRUE	TE	TRUE
WT	CO2	CHH	1	15856451	15856650	hypo	none	none	1_15856451_15856650	0	1	2	0	acute_G1_only_hypo	acute_G1_only	24989	FALSE	FALSE	TRUE	AT1TE52185,AT1TE52190,AT1TE52195	TE	TE	TE	other	FALSE	FALSE	TRUE	TE	TRUE
WT	CO2	CHH	1	15860801	15861000	hypo	none	hyper	1_15860801_15861000	1	1	1	0	switcher	switcher	24990	FALSE	FALSE	TRUE	AT1TE52200	TE	TE	TE	switcher	FALSE	FALSE	TRUE	TE	TRUE
WT	CO2	CHH	1	15861351	15861800	hyper	both	none	1_15861351_15861800	1	0	1	1	ambiguous_both	ambiguous_both	24991	FALSE	FALSE	TRUE	AT1TE52200	TE	TE	TE	other	FALSE	FALSE	TRUE	TE	TRUE
WT	CO2	CHH	1	15862001	15862200	none	hypo	none	1_15862001_15862200	0	1	2	0	G3_only_hypo	G3_only	24992	FALSE	FALSE	TRUE	AT1TE52200	TE	TE	TE	other	FALSE	FALSE	TRUE	TE	TRUE
WT	CO2	CHH	1	15863101	15863300	none	hyper	none	1_15863101_15863300	1	0	2	0	G3_only_hyper	G3_only	24993	FALSE	FALSE	TRUE	AT1TE52200	TE	TE	TE	other	FALSE	FALSE	TRUE	TE	TRUE
WT	CO2	CHH	1	15863401	15863600	none	hypo	none	1_15863401_15863600	0	1	2	0	G3_only_hypo	G3_only	24994	FALSE	FALSE	TRUE	AT1TE52200	TE	TE	TE	other	FALSE	FALSE	TRUE	TE	TRUE
WT	CO2	CHH	1	15864801	15865800	both	hyper	hyper	1_15864801_15865800	2	0	0	1	ambiguous_both	ambiguous_both	24995	FALSE	FALSE	TRUE	AT1TE52200	TE	TE	TE	other	FALSE	FALSE	TRUE	TE	TRUE
WT	CO2	CHH	1	15866101	15866300	hypo	none	none	1_15866101_15866300	0	1	2	0	acute_G1_only_hypo	acute_G1_only	24996	FALSE	FALSE	TRUE	AT1TE52200	TE	TE	TE	other	FALSE	FALSE	TRUE	TE	TRUE
WT	CO2	CHH	1	15866351	15866550	hyper	none	none	1_15866351_15866550	1	0	2	0	acute_G1_only_hyper	acute_G1_only	24997	FALSE	FALSE	TRUE	AT1TE52200	TE	TE	TE	other	FALSE	FALSE	TRUE	TE	TRUE
WT	CO2	CHH	1	15866901	15867150	none	none	hyper	1_15866901_15867150	1	0	2	0	G5_emergent_hyper	G5_emergent	24998	FALSE	FALSE	TRUE	AT1TE52200	TE	TE	TE	G5_emergent	FALSE	FALSE	TRUE	TE	TRUE
WT	CO2	CHH	1	15873301	15873500	none	hypo	none	1_15873301_15873500	0	1	2	0	G3_only_hypo	G3_only	24999	FALSE	FALSE	TRUE	AT1TE52220	TE	TE	TE	other	FALSE	FALSE	TRUE	TE	TRUE
WT	CO2	CHH	1	15878751	15878950	none	none	hyper	1_15878751_15878950	1	0	2	0	G5_emergent_hyper	G5_emergent	25000	FALSE	FALSE	TRUE	AT1TE52220	TE	TE	TE	G5_emergent	FALSE	FALSE	TRUE	TE	FALSE
WT	CO2	CHH	1	15884801	15885050	none	hyper	none	1_15884801_15885050	1	0	2	0	G3_only_hyper	G3_only	25001	FALSE	FALSE	FALSE		intergenic	intergenic	intergenic	other	FALSE	FALSE	FALSE	Intergenic	TRUE
WT	CO2	CHH	1	15885701	15886100	none	hypo	hyper	1_15885701_15886100	1	1	1	0	switcher	switcher	25002	FALSE	FALSE	FALSE		intergenic	intergenic	intergenic	switcher	FALSE	FALSE	FALSE	Intergenic	TRUE
WT	CO2	CHH	1	15888551	15888750	hypo	none	none	1_15888551_15888750	0	1	2	0	acute_G1_only_hypo	acute_G1_only	25003	FALSE	FALSE	TRUE	AT1TE52295	TE	TE	TE	other	FALSE	FALSE	TRUE	TE	TRUE
WT	CO2	CHH	1	15889151	15889550	hypo	hypo	none	1_15889151_15889550	0	2	1	0	stress_maintained_then_reset_hypo	stress_maintained_then_reset	25004	FALSE	FALSE	TRUE	AT1TE52295;AT1TE52295,AT1TE52300	TE	TE	TE	reset	FALSE	FALSE	TRUE	TE	TRUE
WT	CO2	CHH	1	15908151	15908350	hyper	none	none	1_15908151_15908350	1	0	2	0	acute_G1_only_hyper	acute_G1_only	25005	FALSE	FALSE	FALSE		intergenic	intergenic	intergenic	other	FALSE	FALSE	FALSE	Intergenic	TRUE
WT	CO2	CHH	1	15908451	15909000	hypo	hyper	none	1_15908451_15909000	1	1	1	0	switcher	switcher	25006	FALSE	FALSE	TRUE	AT1TE52380	TE	TE	TE	switcher	FALSE	FALSE	TRUE	TE	TRUE
WT	CO2	CHH	1	15918651	15918900	hypo	none	none	1_15918651_15918900	0	1	2	0	acute_G1_only_hypo	acute_G1_only	25007	FALSE	FALSE	FALSE		intergenic	intergenic	intergenic	other	FALSE	FALSE	FALSE	Intergenic	TRUE
WT	CO2	CHH	1	15919801	15920000	none	none	hyper	1_15919801_15920000	1	0	2	0	G5_emergent_hyper	G5_emergent	25008	FALSE	FALSE	TRUE	AT1TE52450	TE	TE	TE	G5_emergent	FALSE	FALSE	TRUE	TE	TRUE
WT	CO2	CHH	1	15920651	15920850	none	none	hyper	1_15920651_15920850	1	0	2	0	G5_emergent_hyper	G5_emergent	25009	FALSE	FALSE	TRUE	AT1TE52460	TE	TE	TE	G5_emergent	FALSE	FALSE	TRUE	TE	FALSE
WT	CO2	CHH	1	15921101	15921450	none	hyper	none	1_15921101_15921450	1	0	2	0	G3_only_hyper	G3_only	25010	FALSE	FALSE	FALSE		intergenic	intergenic	intergenic	other	FALSE	FALSE	FALSE	Intergenic	FALSE
WT	CO2	CHH	1	15941751	15942400	hyper	hypo	hyper	1_15941751_15942400	2	1	0	0	switcher	switcher	25011	FALSE	FALSE	TRUE	AT1TE52540	TE	TE	TE	switcher	FALSE	FALSE	TRUE	TE	TRUE
WT	CO2	CHH	1	15943251	15943450	hypo	none	none	1_15943251_15943450	0	1	2	0	acute_G1_only_hypo	acute_G1_only	25012	FALSE	FALSE	FALSE		intergenic	intergenic	intergenic	other	FALSE	FALSE	FALSE	Intergenic	TRUE
WT	CO2	CHH	1	15943601	15943800	hyper	none	none	1_15943601_15943800	1	0	2	0	acute_G1_only_hyper	acute_G1_only	25013	FALSE	FALSE	FALSE		intergenic	intergenic	intergenic	other	FALSE	FALSE	FALSE	Intergenic	TRUE
WT	CO2	CHH	1	15950001	15950350	none	none	hyper	1_15950001_15950350	1	0	2	0	G5_emergent_hyper	G5_emergent	25014	FALSE	FALSE	FALSE		intergenic	intergenic	intergenic	G5_emergent	FALSE	FALSE	FALSE	Intergenic	TRUE
WT	CO2	CHH	1	15955151	15955600	hypo	none	hyper	1_15955151_15955600	1	1	1	0	switcher	switcher	25015	FALSE	FALSE	TRUE	AT1TE52590	TE	TE	TE	switcher	FALSE	FALSE	TRUE	TE	TRUE
WT	CO2	CHH	1	15961901	15962100	hypo	none	none	1_15961901_15962100	0	1	2	0	acute_G1_only_hypo	acute_G1_only	25016	FALSE	FALSE	TRUE	AT1TE52610	TE	TE	TE	other	FALSE	FALSE	TRUE	TE	TRUE
WT	CO2	CHH	1	15963101	15963300	hypo	none	none	1_15963101_15963300	0	1	2	0	acute_G1_only_hypo	acute_G1_only	25017	FALSE	FALSE	TRUE	AT1TE52610	TE	TE	TE	other	FALSE	FALSE	TRUE	TE	FALSE
WT	CO2	CHH	1	15964851	15965100	none	hypo	none	1_15964851_15965100	0	1	2	0	G3_only_hypo	G3_only	25018	FALSE	TRUE	TRUE	AT1G42525_p,AT1TE52610,AT1TE52615	promoter	promoter	TE	other	TRUE	FALSE	TRUE	Promoter + TE	TRUE
WT	CO2	CHH	1	15965601	15965950	none	none	hyper	1_15965601_15965950	1	0	2	0	G5_emergent_hyper	G5_emergent	25019	FALSE	TRUE	TRUE	AT1G42525_p,AT1TE52615	promoter	promoter	TE	G5_emergent	TRUE	FALSE	TRUE	Promoter + TE	TRUE
WT	CO2	CHH	1	15968101	15968300	hyper	none	none	1_15968101_15968300	1	0	2	0	acute_G1_only_hyper	acute_G1_only	25020	TRUE	FALSE	FALSE	gene:AT1G42525	gene	gene	gene	other	FALSE	TRUE	FALSE	Gene body	TRUE
WT	CO2	CHH	1	15969951	15970450	none	both	none	1_15969951_15970450	0	0	2	1	ambiguous_both	ambiguous_both	25021	FALSE	FALSE	TRUE	AT1TE52620,AT1TE52630;AT1TE52630	TE	TE	TE	other	FALSE	FALSE	TRUE	TE	TRUE
WT	CO2	CHH	1	15971351	15971600	hypo	hyper	none	1_15971351_15971600	1	1	1	0	switcher	switcher	25022	FALSE	TRUE	TRUE	AT1G42540_p,AT1TE52640;AT1TE52635,AT1TE52640	promoter	promoter	TE	switcher	TRUE	FALSE	TRUE	Promoter + TE	TRUE
WT	CO2	CHH	1	15971651	15971850	none	none	hyper	1_15971651_15971850	1	0	2	0	G5_emergent_hyper	G5_emergent	25023	FALSE	TRUE	TRUE	AT1G42540_p,AT1TE52640	promoter	promoter	TE	G5_emergent	TRUE	FALSE	TRUE	Promoter + TE	TRUE
WT	CO2	CHH	1	15972101	15972300	none	hyper	none	1_15972101_15972300	1	0	2	0	G3_only_hyper	G3_only	25024	FALSE	TRUE	FALSE	AT1G42540_p	promoter	promoter	promoter	other	TRUE	FALSE	FALSE	Promoter	TRUE
WT	CO2	CHH	1	15986901	15987250	hyper	none	hyper	1_15986901_15987250	2	0	1	0	G1_G5_recurrent_hyper	G1_G5_recurrent	25025	FALSE	FALSE	FALSE		intergenic	intergenic	intergenic	persistent	FALSE	FALSE	FALSE	Intergenic	TRUE
WT	CO2	CHH	1	15988251	15988650	none	hypo	hyper	1_15988251_15988650	1	1	1	0	switcher	switcher	25026	FALSE	FALSE	TRUE	AT1TE52700	TE	TE	TE	switcher	FALSE	FALSE	TRUE	TE	TRUE
WT	CO2	CHH	1	15988901	15989100	none	hyper	none	1_15988901_15989100	1	0	2	0	G3_only_hyper	G3_only	25027	FALSE	FALSE	FALSE		intergenic	intergenic	intergenic	other	FALSE	FALSE	FALSE	Intergenic	TRUE
WT	CO2	CHH	1	15989651	15989850	none	hypo	none	1_15989651_15989850	0	1	2	0	G3_only_hypo	G3_only	25028	FALSE	FALSE	FALSE		intergenic	intergenic	intergenic	other	FALSE	FALSE	FALSE	Intergenic	TRUE
WT	CO2	CHH	1	15990401	15990600	none	hypo	none	1_15990401_15990600	0	1	2	0	G3_only_hypo	G3_only	25029	FALSE	FALSE	FALSE		intergenic	intergenic	intergenic	other	FALSE	FALSE	FALSE	Intergenic	TRUE
WT	CO2	CHH	1	15992151	15992350	none	none	hyper	1_15992151_15992350	1	0	2	0	G5_emergent_hyper	G5_emergent	25030	FALSE	FALSE	TRUE	AT1TE52715	TE	TE	TE	G5_emergent	FALSE	FALSE	TRUE	TE	TRUE
WT	CO2	CHH	1	15992601	15992800	none	none	hyper	1_15992601_15992800	1	0	2	0	G5_emergent_hyper	G5_emergent	25031	FALSE	FALSE	TRUE	AT1TE52715	TE	TE	TE	G5_emergent	FALSE	FALSE	TRUE	TE	TRUE
WT	CO2	CHH	1	15993001	15993300	hyper	none	none	1_15993001_15993300	1	0	2	0	acute_G1_only_hyper	acute_G1_only	25032	FALSE	FALSE	FALSE		intergenic	intergenic	intergenic	other	FALSE	FALSE	FALSE	Intergenic	TRUE
WT	CO2	CHH	1	15994951	15995150	none	none	hyper	1_15994951_15995150	1	0	2	0	G5_emergent_hyper	G5_emergent	25033	FALSE	FALSE	TRUE	AT1TE52725	TE	TE	TE	G5_emergent	FALSE	FALSE	TRUE	TE	TRUE
WT	CO2	CHH	1	15996201	15996650	hyper	none	hyper	1_15996201_15996650	2	0	1	0	G1_G5_recurrent_hyper	G1_G5_recurrent	25034	FALSE	FALSE	FALSE		intergenic	intergenic	intergenic	persistent	FALSE	FALSE	FALSE	Intergenic	TRUE
WT	CO2	CHH	1	15998151	15998350	none	none	hyper	1_15998151_15998350	1	0	2	0	G5_emergent_hyper	G5_emergent	25035	FALSE	FALSE	TRUE	AT1TE52735	TE	TE	TE	G5_emergent	FALSE	FALSE	TRUE	TE	TRUE
WT	CO2	CHH	1	15999851	16000100	none	none	hyper	1_15999851_16000100	1	0	2	0	G5_emergent_hyper	G5_emergent	25036	FALSE	FALSE	TRUE	AT1TE52735	TE	TE	TE	G5_emergent	FALSE	FALSE	TRUE	TE	TRUE
WT	CO2	CHH	1	16004401	16004600	hypo	none	none	1_16004401_16004600	0	1	2	0	acute_G1_only_hypo	acute_G1_only	25037	FALSE	FALSE	TRUE	AT1TE52745	TE	TE	TE	other	FALSE	FALSE	TRUE	TE	TRUE
WT	CO2	CHH	1	16005651	16005850	hyper	none	none	1_16005651_16005850	1	0	2	0	acute_G1_only_hyper	acute_G1_only	25038	FALSE	FALSE	TRUE	AT1TE52755	TE	TE	TE	other	FALSE	FALSE	TRUE	TE	TRUE
WT	CO2	CHH	1	16010401	16010600	none	none	hyper	1_16010401_16010600	1	0	2	0	G5_emergent_hyper	G5_emergent	25039	FALSE	FALSE	TRUE	AT1TE52780	TE	TE	TE	G5_emergent	FALSE	FALSE	TRUE	TE	TRUE
WT	CO2	CHH	1	16011201	16011450	none	none	hyper	1_16011201_16011450	1	0	2	0	G5_emergent_hyper	G5_emergent	25040	FALSE	FALSE	TRUE	AT1TE52780	TE	TE	TE	G5_emergent	FALSE	FALSE	TRUE	TE	TRUE
WT	CO2	CHH	1	16011901	16012100	none	hypo	none	1_16011901_16012100	0	1	2	0	G3_only_hypo	G3_only	25041	FALSE	FALSE	TRUE	AT1TE52790	TE	TE	TE	other	FALSE	FALSE	TRUE	TE	TRUE
WT	CO2	CHH	1	16012151	16012350	none	hyper	none	1_16012151_16012350	1	0	2	0	G3_only_hyper	G3_only	25042	FALSE	FALSE	TRUE	AT1TE52790	TE	TE	TE	other	FALSE	FALSE	TRUE	TE	TRUE
WT	CO2	CHH	1	16019401	16019650	none	none	hyper	1_16019401_16019650	1	0	2	0	G5_emergent_hyper	G5_emergent	25043	FALSE	FALSE	TRUE	AT1TE52795	TE	TE	TE	G5_emergent	FALSE	FALSE	TRUE	TE	TRUE
WT	CO2	CHH	1	16020001	16020300	none	hyper	none	1_16020001_16020300	1	0	2	0	G3_only_hyper	G3_only	25044	FALSE	FALSE	FALSE		intergenic	intergenic	intergenic	other	FALSE	FALSE	FALSE	Intergenic	TRUE
WT	CO2	CHH	1	16022801	16023000	hypo	none	none	1_16022801_16023000	0	1	2	0	acute_G1_only_hypo	acute_G1_only	25045	FALSE	FALSE	FALSE		intergenic	intergenic	intergenic	other	FALSE	FALSE	FALSE	Intergenic	TRUE
WT	CO2	CHH	1	16023051	16023250	hyper	none	none	1_16023051_16023250	1	0	2	0	acute_G1_only_hyper	acute_G1_only	25046	FALSE	FALSE	TRUE	AT1TE52810	TE	TE	TE	other	FALSE	FALSE	TRUE	TE	TRUE
WT	CO2	CHH	1	16023901	16024150	hypo	none	none	1_16023901_16024150	0	1	2	0	acute_G1_only_hypo	acute_G1_only	25047	FALSE	FALSE	TRUE	AT1TE52810	TE	TE	TE	other	FALSE	FALSE	TRUE	TE	TRUE
WT	CO2	CHH	1	16024451	16024650	hyper	none	none	1_16024451_16024650	1	0	2	0	acute_G1_only_hyper	acute_G1_only	25048	FALSE	FALSE	FALSE		intergenic	intergenic	intergenic	other	FALSE	FALSE	FALSE	Intergenic	FALSE
WT	CO2	CHH	1	16025401	16025600	none	hyper	none	1_16025401_16025600	1	0	2	0	G3_only_hyper	G3_only	25049	FALSE	FALSE	TRUE	AT1TE52815,AT1TE52820	TE	TE	TE	other	FALSE	FALSE	TRUE	TE	TRUE
WT	CO2	CHH	1	16025701	16025950	none	hyper	none	1_16025701_16025950	1	0	2	0	G3_only_hyper	G3_only	25050	FALSE	FALSE	FALSE		intergenic	intergenic	intergenic	other	FALSE	FALSE	FALSE	Intergenic	TRUE
WT	CO2	CHH	1	16026001	16026200	none	none	hyper	1_16026001_16026200	1	0	2	0	G5_emergent_hyper	G5_emergent	25051	FALSE	FALSE	FALSE		intergenic	intergenic	intergenic	G5_emergent	FALSE	FALSE	FALSE	Intergenic	TRUE
WT	CO2	CHH	1	16027101	16027350	hyper	none	none	1_16027101_16027350	1	0	2	0	acute_G1_only_hyper	acute_G1_only	25052	FALSE	FALSE	FALSE		intergenic	intergenic	intergenic	other	FALSE	FALSE	FALSE	Intergenic	FALSE
WT	CO2	CHH	1	16029701	16029900	hyper	none	none	1_16029701_16029900	1	0	2	0	acute_G1_only_hyper	acute_G1_only	25053	FALSE	FALSE	FALSE		intergenic	intergenic	intergenic	other	FALSE	FALSE	FALSE	Intergenic	TRUE
WT	CO2	CHH	1	16030051	16030250	none	hyper	none	1_16030051_16030250	1	0	2	0	G3_only_hyper	G3_only	25054	FALSE	FALSE	FALSE		intergenic	intergenic	intergenic	other	FALSE	FALSE	FALSE	Intergenic	TRUE
WT	CO2	CHH	1	16032951	16033150	none	hypo	none	1_16032951_16033150	0	1	2	0	G3_only_hypo	G3_only	25055	FALSE	FALSE	FALSE		intergenic	intergenic	intergenic	other	FALSE	FALSE	FALSE	Intergenic	TRUE
WT	CO2	CHH	1	16033251	16033950	hyper	none	hyper	1_16033251_16033950	2	0	1	0	G1_G5_recurrent_hyper	G1_G5_recurrent	25056	FALSE	FALSE	FALSE		intergenic	intergenic	intergenic	persistent	FALSE	FALSE	FALSE	Intergenic	TRUE
WT	CO2	CHH	1	16034051	16034500	none	hyper	hyper	1_16034051_16034500	2	0	1	0	G3_G5_persistent_hyper	G3_G5_persistent	25057	FALSE	FALSE	TRUE	AT1TE52835	TE	TE	TE	persistent	FALSE	FALSE	TRUE	TE	TRUE
WT	CO2	CHH	1	16036151	16036350	none	none	hyper	1_16036151_16036350	1	0	2	0	G5_emergent_hyper	G5_emergent	25058	FALSE	FALSE	TRUE	AT1TE52845	TE	TE	TE	G5_emergent	FALSE	FALSE	TRUE	TE	TRUE
WT	CO2	CHH	1	16038001	16038250	none	hypo	none	1_16038001_16038250	0	1	2	0	G3_only_hypo	G3_only	25059	TRUE	FALSE	FALSE	gene:AT1G42615	gene	gene	gene	other	FALSE	TRUE	FALSE	Gene body	TRUE
WT	CO2	CHH	1	16052301	16052550	none	none	hyper	1_16052301_16052550	1	0	2	0	G5_emergent_hyper	G5_emergent	25060	FALSE	FALSE	FALSE		intergenic	intergenic	intergenic	G5_emergent	FALSE	FALSE	FALSE	Intergenic	TRUE
WT	CO2	CHH	1	16052801	16053000	none	none	hyper	1_16052801_16053000	1	0	2	0	G5_emergent_hyper	G5_emergent	25061	FALSE	FALSE	FALSE		intergenic	intergenic	intergenic	G5_emergent	FALSE	FALSE	FALSE	Intergenic	TRUE
WT	CO2	CHH	1	16059551	16059950	none	hypo	none	1_16059551_16059950	0	1	2	0	G3_only_hypo	G3_only	25062	FALSE	FALSE	TRUE	AT1TE52895	TE	TE	TE	other	FALSE	FALSE	TRUE	TE	TRUE
WT	CO2	CHH	1	16062501	16062700	hyper	none	none	1_16062501_16062700	1	0	2	0	acute_G1_only_hyper	acute_G1_only	25063	FALSE	FALSE	TRUE	AT1TE52900	TE	TE	TE	other	FALSE	FALSE	TRUE	TE	TRUE
WT	CO2	CHH	1	16062951	16063200	none	none	hyper	1_16062951_16063200	1	0	2	0	G5_emergent_hyper	G5_emergent	25064	FALSE	FALSE	TRUE	AT1TE52900	TE	TE	TE	G5_emergent	FALSE	FALSE	TRUE	TE	TRUE
WT	CO2	CHH	1	16069401	16069650	hyper	none	none	1_16069401_16069650	1	0	2	0	acute_G1_only_hyper	acute_G1_only	25065	FALSE	FALSE	TRUE	AT1TE52920	TE	TE	TE	other	FALSE	FALSE	TRUE	TE	TRUE
WT	CO2	CHH	1	16069851	16070150	hyper	hypo	none	1_16069851_16070150	1	1	1	0	switcher	switcher	25066	FALSE	FALSE	TRUE	AT1TE52920;AT1TE52920,AT1TE52925	TE	TE	TE	switcher	FALSE	FALSE	TRUE	TE	TRUE
WT	CO2	CHH	1	16070201	16070400	hyper	none	none	1_16070201_16070400	1	0	2	0	acute_G1_only_hyper	acute_G1_only	25067	FALSE	FALSE	TRUE	AT1TE52925	TE	TE	TE	other	FALSE	FALSE	TRUE	TE	TRUE
WT	CO2	CHH	1	16073801	16074150	hypo	none	hyper	1_16073801_16074150	1	1	1	0	switcher	switcher	25068	FALSE	FALSE	TRUE	AT1TE52925	TE	TE	TE	switcher	FALSE	FALSE	TRUE	TE	TRUE
WT	CO2	CHH	1	16074901	16075300	hyper	none	hyper	1_16074901_16075300	2	0	1	0	G1_G5_recurrent_hyper	G1_G5_recurrent	25069	FALSE	FALSE	FALSE		intergenic	intergenic	intergenic	persistent	FALSE	FALSE	FALSE	Intergenic	TRUE
WT	CO2	CHH	1	16076151	16076350	none	hyper	none	1_16076151_16076350	1	0	2	0	G3_only_hyper	G3_only	25070	FALSE	FALSE	FALSE		intergenic	intergenic	intergenic	other	FALSE	FALSE	FALSE	Intergenic	TRUE
WT	CO2	CHH	1	16077351	16077600	hyper	none	none	1_16077351_16077600	1	0	2	0	acute_G1_only_hyper	acute_G1_only	25071	TRUE	FALSE	TRUE	AT1TE52935;gene:AT1G42710,AT1TE52935	gene	gene	TE	other	FALSE	TRUE	TRUE	Gene body + TE	TRUE
WT	CO2	CHH	1	16081251	16081450	none	none	hyper	1_16081251_16081450	1	0	2	0	G5_emergent_hyper	G5_emergent	25072	FALSE	FALSE	TRUE	AT1TE52950	TE	TE	TE	G5_emergent	FALSE	FALSE	TRUE	TE	TRUE
WT	CO2	CHH	1	16083451	16083650	hyper	none	none	1_16083451_16083650	1	0	2	0	acute_G1_only_hyper	acute_G1_only	25073	FALSE	FALSE	TRUE	AT1TE52950	TE	TE	TE	other	FALSE	FALSE	TRUE	TE	TRUE
WT	CO2	CHH	1	16084051	16084300	none	hyper	none	1_16084051_16084300	1	0	2	0	G3_only_hyper	G3_only	25074	FALSE	FALSE	TRUE	AT1TE52950	TE	TE	TE	other	FALSE	FALSE	TRUE	TE	TRUE
WT	CO2	CHH	1	16114751	16114950	none	hyper	none	1_16114751_16114950	1	0	2	0	G3_only_hyper	G3_only	25075	FALSE	FALSE	TRUE	AT1TE53065	TE	TE	TE	other	FALSE	FALSE	TRUE	TE	TRUE
WT	CO2	CHH	1	16142601	16142800	hypo	none	none	1_16142601_16142800	0	1	2	0	acute_G1_only_hypo	acute_G1_only	25076	FALSE	FALSE	TRUE	AT1TE53160	TE	TE	TE	other	FALSE	FALSE	TRUE	TE	TRUE
WT	CO2	CHH	1	16145351	16145650	none	hypo	none	1_16145351_16145650	0	1	2	0	G3_only_hypo	G3_only	25077	FALSE	FALSE	TRUE	AT1TE53170	TE	TE	TE	other	FALSE	FALSE	TRUE	TE	TRUE
WT	CO2	CHH	1	16146051	16146450	none	none	hyper	1_16146051_16146450	1	0	2	0	G5_emergent_hyper	G5_emergent	25078	FALSE	FALSE	TRUE	AT1TE53180	TE	TE	TE	G5_emergent	FALSE	FALSE	TRUE	TE	TRUE
WT	CO2	CHH	1	16164701	16164950	hyper	none	none	1_16164701_16164950	1	0	2	0	acute_G1_only_hyper	acute_G1_only	25079	FALSE	FALSE	TRUE	AT1TE53270,AT1TE53275,AT1TE53280;AT1TE53275,AT1TE53280	TE	TE	TE	other	FALSE	FALSE	TRUE	TE	TRUE
WT	CO2	CHH	1	16165551	16165750	hyper	none	none	1_16165551_16165750	1	0	2	0	acute_G1_only_hyper	acute_G1_only	25080	FALSE	FALSE	FALSE		intergenic	intergenic	intergenic	other	FALSE	FALSE	FALSE	Intergenic	TRUE
WT	CO2	CHH	1	16168101	16168750	hyper	hyper	hyper	1_16168101_16168750	3	0	0	0	persistent_all3_hyper	persistent_all3	25081	FALSE	FALSE	TRUE	AT1TE53300;AT1TE53290,AT1TE53295,AT1TE53300	TE	TE	TE	persistent	FALSE	FALSE	TRUE	TE	TRUE
WT	CO2	CHH	1	16171451	16171750	none	none	hyper	1_16171451_16171750	1	0	2	0	G5_emergent_hyper	G5_emergent	25082	FALSE	FALSE	TRUE	AT1TE53310	TE	TE	TE	G5_emergent	FALSE	FALSE	TRUE	TE	TRUE
WT	CO2	CHH	1	16172601	16173000	none	hypo	hyper	1_16172601_16173000	1	1	1	0	switcher	switcher	25083	FALSE	FALSE	FALSE		intergenic	intergenic	intergenic	switcher	FALSE	FALSE	FALSE	Intergenic	TRUE
WT	CO2	CHH	1	16173251	16173750	none	hyper	hyper	1_16173251_16173750	2	0	1	0	G3_G5_persistent_hyper	G3_G5_persistent	25084	FALSE	FALSE	FALSE		intergenic	intergenic	intergenic	persistent	FALSE	FALSE	FALSE	Intergenic	TRUE
WT	CO2	CHH	1	16174501	16174700	none	none	hyper	1_16174501_16174700	1	0	2	0	G5_emergent_hyper	G5_emergent	25085	FALSE	FALSE	TRUE	AT1TE53315	TE	TE	TE	G5_emergent	FALSE	FALSE	TRUE	TE	TRUE
WT	CO2	CHH	1	16174901	16175100	none	hypo	none	1_16174901_16175100	0	1	2	0	G3_only_hypo	G3_only	25086	FALSE	FALSE	FALSE		intergenic	intergenic	intergenic	other	FALSE	FALSE	FALSE	Intergenic	TRUE
WT	CO2	CHH	1	16175451	16175650	none	hyper	none	1_16175451_16175650	1	0	2	0	G3_only_hyper	G3_only	25087	FALSE	FALSE	FALSE		intergenic	intergenic	intergenic	other	FALSE	FALSE	FALSE	Intergenic	TRUE
WT	CO2	CHH	1	16176651	16176850	hyper	none	none	1_16176651_16176850	1	0	2	0	acute_G1_only_hyper	acute_G1_only	25088	FALSE	FALSE	TRUE	AT1TE53320	TE	TE	TE	other	FALSE	FALSE	TRUE	TE	TRUE
WT	CO2	CHH	1	16178201	16178450	hyper	none	none	1_16178201_16178450	1	0	2	0	acute_G1_only_hyper	acute_G1_only	25089	FALSE	FALSE	TRUE	AT1TE53325	TE	TE	TE	other	FALSE	FALSE	TRUE	TE	TRUE
WT	CO2	CHH	1	16178751	16179000	none	hypo	none	1_16178751_16179000	0	1	2	0	G3_only_hypo	G3_only	25090	FALSE	FALSE	TRUE	AT1TE53330	TE	TE	TE	other	FALSE	FALSE	TRUE	TE	TRUE
WT	CO2	CHH	1	16180101	16180300	hypo	none	none	1_16180101_16180300	0	1	2	0	acute_G1_only_hypo	acute_G1_only	25091	FALSE	FALSE	TRUE	AT1TE53330	TE	TE	TE	other	FALSE	FALSE	TRUE	TE	FALSE
WT	CO2	CHH	1	16183601	16183850	hyper	none	none	1_16183601_16183850	1	0	2	0	acute_G1_only_hyper	acute_G1_only	25092	FALSE	TRUE	TRUE	AT1G43040_p,AT1TE53350	promoter	promoter	TE	other	TRUE	FALSE	TRUE	Promoter + TE	TRUE
WT	CO2	CHH	1	16187401	16187750	both	none	none	1_16187401_16187750	0	0	2	1	ambiguous_both	ambiguous_both	25093	FALSE	FALSE	FALSE		intergenic	intergenic	intergenic	other	FALSE	FALSE	FALSE	Intergenic	TRUE
WT	CO2	CHH	1	16189151	16189500	hypo	none	hyper	1_16189151_16189500	1	1	1	0	switcher	switcher	25094	FALSE	FALSE	TRUE	AT1TE53370	TE	TE	TE	switcher	FALSE	FALSE	TRUE	TE	TRUE
WT	CO2	CHH	1	16192151	16192400	hyper	none	none	1_16192151_16192400	1	0	2	0	acute_G1_only_hyper	acute_G1_only	25095	FALSE	FALSE	TRUE	AT1TE53375	TE	TE	TE	other	FALSE	FALSE	TRUE	TE	TRUE
WT	CO2	CHH	1	16192551	16192800	none	hyper	none	1_16192551_16192800	1	0	2	0	G3_only_hyper	G3_only	25096	FALSE	FALSE	TRUE	AT1TE53375	TE	TE	TE	other	FALSE	FALSE	TRUE	TE	TRUE
WT	CO2	CHH	1	16193601	16194000	none	hypo	none	1_16193601_16194000	0	1	2	0	G3_only_hypo	G3_only	25097	FALSE	FALSE	TRUE	AT1TE53380	TE	TE	TE	other	FALSE	FALSE	TRUE	TE	TRUE
WT	CO2	CHH	1	16194051	16194300	none	none	hyper	1_16194051_16194300	1	0	2	0	G5_emergent_hyper	G5_emergent	25098	FALSE	FALSE	TRUE	AT1TE53380	TE	TE	TE	G5_emergent	FALSE	FALSE	TRUE	TE	TRUE
WT	CO2	CHH	1	16194851	16195300	none	none	hyper	1_16194851_16195300	1	0	2	0	G5_emergent_hyper	G5_emergent	25099	FALSE	FALSE	TRUE	AT1TE53390	TE	TE	TE	G5_emergent	FALSE	FALSE	TRUE	TE	TRUE
WT	CO2	CHH	1	16196351	16196550	none	hyper	none	1_16196351_16196550	1	0	2	0	G3_only_hyper	G3_only	25100	FALSE	FALSE	TRUE	AT1TE53390	TE	TE	TE	other	FALSE	FALSE	TRUE	TE	TRUE
WT	CO2	CHH	1	16206301	16206500	none	none	hyper	1_16206301_16206500	1	0	2	0	G5_emergent_hyper	G5_emergent	25101	FALSE	FALSE	FALSE		intergenic	intergenic	intergenic	G5_emergent	FALSE	FALSE	FALSE	Intergenic	TRUE
WT	CO2	CHH	1	16206901	16207150	hyper	none	hyper	1_16206901_16207150	2	0	1	0	G1_G5_recurrent_hyper	G1_G5_recurrent	25102	FALSE	FALSE	FALSE		intergenic	intergenic	intergenic	persistent	FALSE	FALSE	FALSE	Intergenic	TRUE
WT	CO2	CHH	1	16208051	16208350	none	hypo	none	1_16208051_16208350	0	1	2	0	G3_only_hypo	G3_only	25103	FALSE	FALSE	FALSE		intergenic	intergenic	intergenic	other	FALSE	FALSE	FALSE	Intergenic	TRUE
WT	CO2	CHH	1	16211401	16211650	hypo	hypo	none	1_16211401_16211650	0	2	1	0	stress_maintained_then_reset_hypo	stress_maintained_then_reset	25104	FALSE	FALSE	TRUE	AT1TE53410,AT1TE53415	TE	TE	TE	reset	FALSE	FALSE	TRUE	TE	TRUE
WT	CO2	CHH	1	16211701	16212050	none	none	hyper	1_16211701_16212050	1	0	2	0	G5_emergent_hyper	G5_emergent	25105	FALSE	FALSE	TRUE	AT1TE53415	TE	TE	TE	G5_emergent	FALSE	FALSE	TRUE	TE	TRUE
WT	CO2	CHH	1	16212551	16213100	hyper	hyper	hyper	1_16212551_16213100	3	0	0	0	persistent_all3_hyper	persistent_all3	25106	FALSE	FALSE	TRUE	AT1TE53415	TE	TE	TE	persistent	FALSE	FALSE	TRUE	TE	TRUE
WT	CO2	CHH	1	16214801	16215000	hyper	none	none	1_16214801_16215000	1	0	2	0	acute_G1_only_hyper	acute_G1_only	25107	TRUE	FALSE	FALSE	gene:AT1G43080	gene	gene	gene	other	FALSE	TRUE	FALSE	Gene body	TRUE
WT	CO2	CHH	1	16215051	16215250	none	none	hyper	1_16215051_16215250	1	0	2	0	G5_emergent_hyper	G5_emergent	25108	TRUE	FALSE	FALSE	gene:AT1G43080	gene	gene	gene	G5_emergent	FALSE	TRUE	FALSE	Gene body	TRUE
WT	CO2	CHH	1	16215851	16216050	hypo	none	none	1_16215851_16216050	0	1	2	0	acute_G1_only_hypo	acute_G1_only	25109	FALSE	TRUE	FALSE	AT1G43080_p	promoter	promoter	promoter	other	TRUE	FALSE	FALSE	Promoter	TRUE
WT	CO2	CHH	1	16217901	16218100	none	hypo	none	1_16217901_16218100	0	1	2	0	G3_only_hypo	G3_only	25110	TRUE	FALSE	FALSE	gene:AT1G43090	gene	gene	gene	other	FALSE	TRUE	FALSE	Gene body	TRUE
WT	CO2	CHH	1	16218251	16218800	hyper	none	none	1_16218251_16218800	1	0	2	0	acute_G1_only_hyper	acute_G1_only	25111	TRUE	FALSE	FALSE	gene:AT1G43090	gene	gene	gene	other	FALSE	TRUE	FALSE	Gene body	TRUE
WT	CO2	CHH	1	16219201	16219400	hyper	none	none	1_16219201_16219400	1	0	2	0	acute_G1_only_hyper	acute_G1_only	25112	FALSE	TRUE	FALSE	AT1G43090_p	promoter	promoter	promoter	other	TRUE	FALSE	FALSE	Promoter	TRUE
WT	CO2	CHH	1	16221201	16221400	none	none	hyper	1_16221201_16221400	1	0	2	0	G5_emergent_hyper	G5_emergent	25113	TRUE	FALSE	FALSE	gene:AT1G43100	gene	gene	gene	G5_emergent	FALSE	TRUE	FALSE	Gene body	TRUE
WT	CO2	CHH	1	16222201	16222450	hypo	none	none	1_16222201_16222450	0	1	2	0	acute_G1_only_hypo	acute_G1_only	25114	TRUE	FALSE	FALSE	gene:AT1G43100	gene	gene	gene	other	FALSE	TRUE	FALSE	Gene body	TRUE
WT	CO2	CHH	1	16225151	16225400	none	none	hyper	1_16225151_16225400	1	0	2	0	G5_emergent_hyper	G5_emergent	25115	FALSE	FALSE	TRUE	AT1TE53435	TE	TE	TE	G5_emergent	FALSE	FALSE	TRUE	TE	TRUE
WT	CO2	CHH	1	16225551	16225800	hyper	none	none	1_16225551_16225800	1	0	2	0	acute_G1_only_hyper	acute_G1_only	25116	FALSE	FALSE	TRUE	AT1TE53435	TE	TE	TE	other	FALSE	FALSE	TRUE	TE	TRUE
WT	CO2	CHH	1	16231551	16231800	hyper	none	none	1_16231551_16231800	1	0	2	0	acute_G1_only_hyper	acute_G1_only	25117	FALSE	TRUE	FALSE	AT1G43130_p,AT1G43140_p	promoter	promoter	promoter	other	TRUE	FALSE	FALSE	Promoter	TRUE
WT	CO2	CHH	1	16237851	16238050	hypo	none	none	1_16237851_16238050	0	1	2	0	acute_G1_only_hypo	acute_G1_only	25118	FALSE	TRUE	FALSE	AT1G43145_p	promoter	promoter	promoter	other	TRUE	FALSE	FALSE	Promoter	TRUE
WT	CO2	CHH	1	16240901	16241350	hyper	hyper	none	1_16240901_16241350	2	0	1	0	stress_maintained_then_reset_hyper	stress_maintained_then_reset	25119	FALSE	FALSE	TRUE	AT1TE53470	TE	TE	TE	reset	FALSE	FALSE	TRUE	TE	TRUE
WT	CO2	CHH	1	16244751	16244950	none	none	hyper	1_16244751_16244950	1	0	2	0	G5_emergent_hyper	G5_emergent	25120	FALSE	FALSE	FALSE		intergenic	intergenic	intergenic	G5_emergent	FALSE	FALSE	FALSE	Intergenic	TRUE
WT	CO2	CHH	1	16245001	16245200	hyper	none	none	1_16245001_16245200	1	0	2	0	acute_G1_only_hyper	acute_G1_only	25121	FALSE	FALSE	FALSE		intergenic	intergenic	intergenic	other	FALSE	FALSE	FALSE	Intergenic	TRUE
WT	CO2	CHH	1	16245401	16245650	none	hypo	none	1_16245401_16245650	0	1	2	0	G3_only_hypo	G3_only	25122	FALSE	FALSE	FALSE		intergenic	intergenic	intergenic	other	FALSE	FALSE	FALSE	Intergenic	FALSE
WT	CO2	CHH	1	16246351	16246700	hypo	hyper	none	1_16246351_16246700	1	1	1	0	switcher	switcher	25123	FALSE	FALSE	TRUE	AT1TE53480;AT1TE53475	TE	TE	TE	switcher	FALSE	FALSE	TRUE	TE	TRUE
WT	CO2	CHH	1	16247351	16247600	none	none	hyper	1_16247351_16247600	1	0	2	0	G5_emergent_hyper	G5_emergent	25124	FALSE	FALSE	TRUE	AT1TE53485,AT1TE53490	TE	TE	TE	G5_emergent	FALSE	FALSE	TRUE	TE	TRUE
WT	CO2	CHH	1	16248001	16248200	hyper	none	none	1_16248001_16248200	1	0	2	0	acute_G1_only_hyper	acute_G1_only	25125	FALSE	FALSE	FALSE		intergenic	intergenic	intergenic	other	FALSE	FALSE	FALSE	Intergenic	TRUE
WT	CO2	CHH	1	16250351	16250550	hyper	none	none	1_16250351_16250550	1	0	2	0	acute_G1_only_hyper	acute_G1_only	25126	FALSE	FALSE	FALSE		intergenic	intergenic	intergenic	other	FALSE	FALSE	FALSE	Intergenic	TRUE
WT	CO2	CHH	1	16252351	16252650	hyper	hypo	none	1_16252351_16252650	1	1	1	0	switcher	switcher	25127	FALSE	FALSE	TRUE	AT1TE53505	TE	TE	TE	switcher	FALSE	FALSE	TRUE	TE	FALSE
WT	CO2	CHH	1	16255901	16256100	none	hypo	none	1_16255901_16256100	0	1	2	0	G3_only_hypo	G3_only	25128	FALSE	FALSE	TRUE	AT1TE53525	TE	TE	TE	other	FALSE	FALSE	TRUE	TE	TRUE
WT	CO2	CHH	1	16256551	16256850	hypo	none	hyper	1_16256551_16256850	1	1	1	0	switcher	switcher	25129	FALSE	FALSE	TRUE	AT1TE53530	TE	TE	TE	switcher	FALSE	FALSE	TRUE	TE	TRUE
WT	CO2	CHH	1	16260301	16260650	none	none	hyper	1_16260301_16260650	1	0	2	0	G5_emergent_hyper	G5_emergent	25130	FALSE	FALSE	TRUE	AT1TE53545,AT1TE53550;AT1TE53550	TE	TE	TE	G5_emergent	FALSE	FALSE	TRUE	TE	TRUE
WT	CO2	CHH	1	16280301	16280550	none	hypo	none	1_16280301_16280550	0	1	2	0	G3_only_hypo	G3_only	25131	FALSE	FALSE	FALSE		intergenic	intergenic	intergenic	other	FALSE	FALSE	FALSE	Intergenic	TRUE
WT	CO2	CHH	1	16284901	16285100	hyper	none	hyper	1_16284901_16285100	2	0	1	0	G1_G5_recurrent_hyper	G1_G5_recurrent	25132	FALSE	FALSE	TRUE	AT1TE53635	TE	TE	TE	persistent	FALSE	FALSE	TRUE	TE	TRUE
WT	CO2	CHH	1	16289901	16290100	none	hypo	none	1_16289901_16290100	0	1	2	0	G3_only_hypo	G3_only	25133	FALSE	FALSE	TRUE	AT1TE53635	TE	TE	TE	other	FALSE	FALSE	TRUE	TE	FALSE
WT	CO2	CHH	1	16293251	16293450	hyper	none	none	1_16293251_16293450	1	0	2	0	acute_G1_only_hyper	acute_G1_only	25134	FALSE	FALSE	TRUE	AT1TE53650	TE	TE	TE	other	FALSE	FALSE	TRUE	TE	TRUE
WT	CO2	CHH	1	16305301	16305500	none	hyper	none	1_16305301_16305500	1	0	2	0	G3_only_hyper	G3_only	25135	FALSE	FALSE	TRUE	AT1TE53675	TE	TE	TE	other	FALSE	FALSE	TRUE	TE	TRUE
WT	CO2	CHH	1	16323451	16323850	hyper	hyper	none	1_16323451_16323850	2	0	1	0	stress_maintained_then_reset_hyper	stress_maintained_then_reset	25136	FALSE	FALSE	TRUE	AT1TE53735	TE	TE	TE	reset	FALSE	FALSE	TRUE	TE	TRUE
WT	CO2	CHH	1	16324201	16324400	hypo	none	none	1_16324201_16324400	0	1	2	0	acute_G1_only_hypo	acute_G1_only	25137	FALSE	FALSE	TRUE	AT1TE53735,AT1TE53740	TE	TE	TE	other	FALSE	FALSE	TRUE	TE	TRUE
WT	CO2	CHH	1	16325301	16325550	hypo	none	none	1_16325301_16325550	0	1	2	0	acute_G1_only_hypo	acute_G1_only	25138	FALSE	FALSE	TRUE	AT1TE53750	TE	TE	TE	other	FALSE	FALSE	TRUE	TE	TRUE
WT	CO2	CHH	1	16327251	16327450	none	none	hyper	1_16327251_16327450	1	0	2	0	G5_emergent_hyper	G5_emergent	25139	FALSE	FALSE	TRUE	AT1TE53750,AT1TE53755	TE	TE	TE	G5_emergent	FALSE	FALSE	TRUE	TE	TRUE
WT	CO2	CHH	1	16343051	16343250	none	hyper	none	1_16343051_16343250	1	0	2	0	G3_only_hyper	G3_only	25140	FALSE	FALSE	TRUE	AT1TE53815,AT1TE53820	TE	TE	TE	other	FALSE	FALSE	TRUE	TE	TRUE
WT	CO2	CHH	1	16345751	16345950	none	hypo	none	1_16345751_16345950	0	1	2	0	G3_only_hypo	G3_only	25141	TRUE	FALSE	TRUE	AT1TE53815,AT1TE53825,gene:AT1G43310	gene	gene	TE	other	FALSE	TRUE	TRUE	Gene body + TE	TRUE
WT	CO2	CHH	1	16346201	16346400	hypo	none	none	1_16346201_16346400	0	1	2	0	acute_G1_only_hypo	acute_G1_only	25142	TRUE	FALSE	TRUE	gene:AT1G43310,AT1TE53815,AT1TE53825	gene	gene	TE	other	FALSE	TRUE	TRUE	Gene body + TE	TRUE
WT	CO2	CHH	1	16347501	16347700	none	none	hyper	1_16347501_16347700	1	0	2	0	G5_emergent_hyper	G5_emergent	25143	FALSE	TRUE	TRUE	AT1G43310_p,AT1TE53815	promoter	promoter	TE	G5_emergent	TRUE	FALSE	TRUE	Promoter + TE	TRUE
WT	CO2	CHH	1	16349801	16350050	none	hypo	none	1_16349801_16350050	0	1	2	0	G3_only_hypo	G3_only	25144	FALSE	FALSE	TRUE	AT1TE53860	TE	TE	TE	other	FALSE	FALSE	TRUE	TE	TRUE
WT	CO2	CHH	1	16350401	16350600	none	hypo	none	1_16350401_16350600	0	1	2	0	G3_only_hypo	G3_only	25145	FALSE	FALSE	TRUE	AT1TE53865,AT1TE53870	TE	TE	TE	other	FALSE	FALSE	TRUE	TE	TRUE
WT	CO2	CHH	1	16353001	16353250	none	hypo	none	1_16353001_16353250	0	1	2	0	G3_only_hypo	G3_only	25146	FALSE	FALSE	TRUE	AT1TE53890	TE	TE	TE	other	FALSE	FALSE	TRUE	TE	TRUE
WT	CO2	CHH	1	16353351	16353650	hyper	none	none	1_16353351_16353650	1	0	2	0	acute_G1_only_hyper	acute_G1_only	25147	FALSE	FALSE	TRUE	AT1TE53895	TE	TE	TE	other	FALSE	FALSE	TRUE	TE	TRUE
WT	CO2	CHH	1	16354601	16354800	hypo	none	none	1_16354601_16354800	0	1	2	0	acute_G1_only_hypo	acute_G1_only	25148	FALSE	FALSE	TRUE	AT1TE53900	TE	TE	TE	other	FALSE	FALSE	TRUE	TE	TRUE
WT	CO2	CHH	1	16357001	16357300	none	hypo	none	1_16357001_16357300	0	1	2	0	G3_only_hypo	G3_only	25149	TRUE	FALSE	FALSE	gene:AT1G43320	gene	gene	gene	other	FALSE	TRUE	FALSE	Gene body	TRUE
WT	CO2	CHH	1	16358051	16359000	both	none	hyper	1_16358051_16359000	1	0	1	1	ambiguous_both	ambiguous_both	25150	FALSE	TRUE	FALSE	AT1G43330_p	promoter	promoter	promoter	other	TRUE	FALSE	FALSE	Promoter	TRUE
WT	CO2	CHH	1	16359101	16359300	none	hyper	none	1_16359101_16359300	1	0	2	0	G3_only_hyper	G3_only	25151	TRUE	FALSE	FALSE	gene:AT1G43330	gene	gene	gene	other	FALSE	TRUE	FALSE	Gene body	TRUE
WT	CO2	CHH	1	16360851	16361050	none	hypo	none	1_16360851_16361050	0	1	2	0	G3_only_hypo	G3_only	25152	FALSE	FALSE	TRUE	AT1TE53915	TE	TE	TE	other	FALSE	FALSE	TRUE	TE	TRUE
WT	CO2	CHH	1	16361401	16361600	none	none	hyper	1_16361401_16361600	1	0	2	0	G5_emergent_hyper	G5_emergent	25153	FALSE	FALSE	TRUE	AT1TE53925	TE	TE	TE	G5_emergent	FALSE	FALSE	TRUE	TE	TRUE
WT	CO2	CHH	1	16363001	16363250	none	none	hyper	1_16363001_16363250	1	0	2	0	G5_emergent_hyper	G5_emergent	25154	FALSE	FALSE	TRUE	AT1TE53925,AT1TE53930	TE	TE	TE	G5_emergent	FALSE	FALSE	TRUE	TE	TRUE
WT	CO2	CHH	1	16364501	16364700	none	none	hyper	1_16364501_16364700	1	0	2	0	G5_emergent_hyper	G5_emergent	25155	FALSE	FALSE	TRUE	AT1TE53940	TE	TE	TE	G5_emergent	FALSE	FALSE	TRUE	TE	TRUE
WT	CO2	CHH	1	16365201	16365400	hypo	none	none	1_16365201_16365400	0	1	2	0	acute_G1_only_hypo	acute_G1_only	25156	FALSE	FALSE	FALSE		intergenic	intergenic	intergenic	other	FALSE	FALSE	FALSE	Intergenic	TRUE
WT	CO2	CHH	1	16366051	16366300	none	hypo	none	1_16366051_16366300	0	1	2	0	G3_only_hypo	G3_only	25157	FALSE	FALSE	FALSE		intergenic	intergenic	intergenic	other	FALSE	FALSE	FALSE	Intergenic	TRUE
WT	CO2	CHH	1	16380851	16381050	none	hyper	none	1_16380851_16381050	1	0	2	0	G3_only_hyper	G3_only	25158	FALSE	FALSE	TRUE	AT1TE53995	TE	TE	TE	other	FALSE	FALSE	TRUE	TE	TRUE
WT	CO2	CHH	1	16404751	16404950	none	none	hyper	1_16404751_16404950	1	0	2	0	G5_emergent_hyper	G5_emergent	25159	FALSE	FALSE	FALSE		intergenic	intergenic	intergenic	G5_emergent	FALSE	FALSE	FALSE	Intergenic	TRUE
WT	CO2	CHH	1	16405051	16405350	none	hyper	hyper	1_16405051_16405350	2	0	1	0	G3_G5_persistent_hyper	G3_G5_persistent	25160	FALSE	FALSE	FALSE		intergenic	intergenic	intergenic	persistent	FALSE	FALSE	FALSE	Intergenic	TRUE
WT	CO2	CHH	1	16407451	16407650	none	none	hyper	1_16407451_16407650	1	0	2	0	G5_emergent_hyper	G5_emergent	25161	FALSE	FALSE	TRUE	AT1TE54075	TE	TE	TE	G5_emergent	FALSE	FALSE	TRUE	TE	TRUE
WT	CO2	CHH	1	16413351	16413550	none	hyper	none	1_16413351_16413550	1	0	2	0	G3_only_hyper	G3_only	25162	FALSE	TRUE	FALSE	AT1G43580_p	promoter	promoter	promoter	other	TRUE	FALSE	FALSE	Promoter	TRUE
WT	CO2	CHH	1	16413901	16414100	none	hypo	none	1_16413901_16414100	0	1	2	0	G3_only_hypo	G3_only	25163	FALSE	TRUE	FALSE	AT1G43580_p,AT1G43600_p	promoter	promoter	promoter	other	TRUE	FALSE	FALSE	Promoter	FALSE
WT	CO2	CHH	1	16419751	16420150	none	both	none	1_16419751_16420150	0	0	2	1	ambiguous_both	ambiguous_both	25164	FALSE	FALSE	TRUE	AT1TE54110	TE	TE	TE	other	FALSE	FALSE	TRUE	TE	TRUE
WT	CO2	CHH	1	16422601	16422850	hyper	hyper	none	1_16422601_16422850	2	0	1	0	stress_maintained_then_reset_hyper	stress_maintained_then_reset	25165	FALSE	FALSE	TRUE	AT1TE54120	TE	TE	TE	reset	FALSE	FALSE	TRUE	TE	TRUE
WT	CO2	CHH	1	16449251	16449450	none	none	hyper	1_16449251_16449450	1	0	2	0	G5_emergent_hyper	G5_emergent	25166	FALSE	FALSE	TRUE	AT1TE54230	TE	TE	TE	G5_emergent	FALSE	FALSE	TRUE	TE	TRUE
WT	CO2	CHH	1	16450251	16450650	hyper	none	hyper	1_16450251_16450650	2	0	1	0	G1_G5_recurrent_hyper	G1_G5_recurrent	25167	FALSE	FALSE	TRUE	AT1TE54235	TE	TE	TE	persistent	FALSE	FALSE	TRUE	TE	TRUE
WT	CO2	CHH	1	16451451	16451650	none	none	hyper	1_16451451_16451650	1	0	2	0	G5_emergent_hyper	G5_emergent	25168	FALSE	FALSE	FALSE		intergenic	intergenic	intergenic	G5_emergent	FALSE	FALSE	FALSE	Intergenic	TRUE
WT	CO2	CHH	1	16453151	16453350	hypo	none	none	1_16453151_16453350	0	1	2	0	acute_G1_only_hypo	acute_G1_only	25169	TRUE	FALSE	FALSE	gene:AT1G43665	gene	gene	gene	other	FALSE	TRUE	FALSE	Gene body	TRUE
WT	CO2	CHH	1	16463401	16463650	none	hypo	none	1_16463401_16463650	0	1	2	0	G3_only_hypo	G3_only	25170	FALSE	FALSE	TRUE	AT1TE54310,AT1TE54315	TE	TE	TE	other	FALSE	FALSE	TRUE	TE	TRUE
WT	CO2	CHH	1	16474501	16474750	hypo	none	none	1_16474501_16474750	0	1	2	0	acute_G1_only_hypo	acute_G1_only	25171	FALSE	FALSE	TRUE	AT1TE54340	TE	TE	TE	other	FALSE	FALSE	TRUE	TE	TRUE
WT	CO2	CHH	1	16491951	16492150	none	hyper	none	1_16491951_16492150	1	0	2	0	G3_only_hyper	G3_only	25172	FALSE	FALSE	FALSE		intergenic	intergenic	intergenic	other	FALSE	FALSE	FALSE	Intergenic	TRUE
WT	CO2	CHH	1	16494601	16494800	none	hypo	none	1_16494601_16494800	0	1	2	0	G3_only_hypo	G3_only	25173	FALSE	TRUE	TRUE	AT1G43720_p,AT1TE54410,AT1TE54415	promoter	promoter	TE	other	TRUE	FALSE	TRUE	Promoter + TE	FALSE
WT	CO2	CHH	1	16498201	16498400	hypo	none	none	1_16498201_16498400	0	1	2	0	acute_G1_only_hypo	acute_G1_only	25174	FALSE	FALSE	TRUE	AT1TE54425	TE	TE	TE	other	FALSE	FALSE	TRUE	TE	TRUE
WT	CO2	CHH	1	16500101	16500300	hypo	none	none	1_16500101_16500300	0	1	2	0	acute_G1_only_hypo	acute_G1_only	25175	FALSE	FALSE	TRUE	AT1TE54430	TE	TE	TE	other	FALSE	FALSE	TRUE	TE	TRUE
WT	CO2	CHH	1	16500351	16500650	hypo	none	hyper	1_16500351_16500650	1	1	1	0	switcher	switcher	25176	FALSE	FALSE	TRUE	AT1TE54430	TE	TE	TE	switcher	FALSE	FALSE	TRUE	TE	TRUE
WT	CO2	CHH	1	16500851	16501100	none	none	hyper	1_16500851_16501100	1	0	2	0	G5_emergent_hyper	G5_emergent	25177	FALSE	FALSE	TRUE	AT1TE54430,AT1TE54435;AT1TE54435	TE	TE	TE	G5_emergent	FALSE	FALSE	TRUE	TE	TRUE
WT	CO2	CHH	1	16533851	16534050	hypo	none	none	1_16533851_16534050	0	1	2	0	acute_G1_only_hypo	acute_G1_only	25178	FALSE	FALSE	TRUE	AT1TE54515	TE	TE	TE	other	FALSE	FALSE	TRUE	TE	TRUE
WT	CO2	CHH	1	16534651	16534850	none	hypo	none	1_16534651_16534850	0	1	2	0	G3_only_hypo	G3_only	25179	FALSE	FALSE	FALSE		intergenic	intergenic	intergenic	other	FALSE	FALSE	FALSE	Intergenic	TRUE
WT	CO2	CHH	1	16546151	16546500	none	hypo	hyper	1_16546151_16546500	1	1	1	0	switcher	switcher	25180	FALSE	FALSE	FALSE		intergenic	intergenic	intergenic	switcher	FALSE	FALSE	FALSE	Intergenic	TRUE
WT	CO2	CHH	1	16546751	16546950	none	hypo	none	1_16546751_16546950	0	1	2	0	G3_only_hypo	G3_only	25181	FALSE	TRUE	TRUE	AT1G43770_p,AT1TE54560	promoter	promoter	TE	other	TRUE	FALSE	TRUE	Promoter + TE	TRUE
WT	CO2	CHH	1	16547601	16547800	hyper	none	none	1_16547601_16547800	1	0	2	0	acute_G1_only_hyper	acute_G1_only	25182	FALSE	TRUE	TRUE	AT1G43770_p,AT1TE54560	promoter	promoter	TE	other	TRUE	FALSE	TRUE	Promoter + TE	TRUE
WT	CO2	CHH	1	16562951	16563150	none	none	hyper	1_16562951_16563150	1	0	2	0	G5_emergent_hyper	G5_emergent	25183	FALSE	TRUE	FALSE	AT1G43780_p	promoter	promoter	promoter	G5_emergent	TRUE	FALSE	FALSE	Promoter	FALSE
WT	CO2	CHH	1	16570001	16570200	none	none	hyper	1_16570001_16570200	1	0	2	0	G5_emergent_hyper	G5_emergent	25184	FALSE	FALSE	TRUE	AT1TE54625	TE	TE	TE	G5_emergent	FALSE	FALSE	TRUE	TE	TRUE
WT	CO2	CHH	1	16589751	16590050	hypo	none	none	1_16589751_16590050	0	1	2	0	acute_G1_only_hypo	acute_G1_only	25185	FALSE	FALSE	TRUE	AT1TE54670	TE	TE	TE	other	FALSE	FALSE	TRUE	TE	TRUE
WT	CO2	CHH	1	16595001	16595250	none	hypo	none	1_16595001_16595250	0	1	2	0	G3_only_hypo	G3_only	25186	FALSE	FALSE	TRUE	AT1TE54690,AT1TE54695	TE	TE	TE	other	FALSE	FALSE	TRUE	TE	TRUE
WT	CO2	CHH	1	16599601	16599900	none	hyper	hyper	1_16599601_16599900	2	0	1	0	G3_G5_persistent_hyper	G3_G5_persistent	25187	FALSE	FALSE	TRUE	AT1TE54720	TE	TE	TE	persistent	FALSE	FALSE	TRUE	TE	TRUE
WT	CO2	CHH	1	16601401	16601600	hypo	none	none	1_16601401_16601600	0	1	2	0	acute_G1_only_hypo	acute_G1_only	25188	FALSE	FALSE	TRUE	AT1TE54730,AT1TE54735,AT1TE54740	TE	TE	TE	other	FALSE	FALSE	TRUE	TE	FALSE
WT	CO2	CHH	1	16602501	16602750	hyper	none	none	1_16602501_16602750	1	0	2	0	acute_G1_only_hyper	acute_G1_only	25189	FALSE	FALSE	FALSE		intergenic	intergenic	intergenic	other	FALSE	FALSE	FALSE	Intergenic	TRUE
WT	CO2	CHH	1	16605351	16605550	none	none	hyper	1_16605351_16605550	1	0	2	0	G5_emergent_hyper	G5_emergent	25190	FALSE	FALSE	FALSE		intergenic	intergenic	intergenic	G5_emergent	FALSE	FALSE	FALSE	Intergenic	TRUE
WT	CO2	CHH	1	16606151	16606500	hypo	none	none	1_16606151_16606500	0	1	2	0	acute_G1_only_hypo	acute_G1_only	25191	FALSE	FALSE	FALSE		intergenic	intergenic	intergenic	other	FALSE	FALSE	FALSE	Intergenic	TRUE
WT	CO2	CHH	1	16607801	16608050	hypo	none	none	1_16607801_16608050	0	1	2	0	acute_G1_only_hypo	acute_G1_only	25192	FALSE	FALSE	TRUE	AT1TE54760	TE	TE	TE	other	FALSE	FALSE	TRUE	TE	TRUE
WT	CO2	CHH	1	16611751	16612250	hyper	none	hyper	1_16611751_16612250	2	0	1	0	G1_G5_recurrent_hyper	G1_G5_recurrent	25193	FALSE	FALSE	TRUE	AT1TE54765	TE	TE	TE	persistent	FALSE	FALSE	TRUE	TE	TRUE
WT	CO2	CHH	1	16612701	16612950	none	hypo	hyper	1_16612701_16612950	1	1	1	0	switcher	switcher	25194	FALSE	FALSE	FALSE		intergenic	intergenic	intergenic	switcher	FALSE	FALSE	FALSE	Intergenic	TRUE
WT	CO2	CHH	1	16637451	16637650	hypo	none	none	1_16637451_16637650	0	1	2	0	acute_G1_only_hypo	acute_G1_only	25195	FALSE	FALSE	TRUE	AT1TE54815	TE	TE	TE	other	FALSE	FALSE	TRUE	TE	TRUE
WT	CO2	CHH	1	16640901	16641100	hypo	none	none	1_16640901_16641100	0	1	2	0	acute_G1_only_hypo	acute_G1_only	25196	FALSE	FALSE	TRUE	AT1TE54845	TE	TE	TE	other	FALSE	FALSE	TRUE	TE	TRUE
WT	CO2	CHH	1	16646001	16646250	hypo	none	none	1_16646001_16646250	0	1	2	0	acute_G1_only_hypo	acute_G1_only	25197	FALSE	TRUE	FALSE	AT1G43890_p	promoter	promoter	promoter	other	TRUE	FALSE	FALSE	Promoter	TRUE
WT	CO2	CHH	1	16651501	16651700	hyper	none	none	1_16651501_16651700	1	0	2	0	acute_G1_only_hyper	acute_G1_only	25198	FALSE	FALSE	FALSE		intergenic	intergenic	intergenic	other	FALSE	FALSE	FALSE	Intergenic	TRUE
WT	CO2	CHH	1	16666701	16666900	hypo	none	none	1_16666701_16666900	0	1	2	0	acute_G1_only_hypo	acute_G1_only	25199	FALSE	FALSE	TRUE	AT1TE54930,AT1TE54935	TE	TE	TE	other	FALSE	FALSE	TRUE	TE	TRUE
WT	CO2	CHH	1	16667401	16667600	hyper	none	none	1_16667401_16667600	1	0	2	0	acute_G1_only_hyper	acute_G1_only	25200	FALSE	FALSE	TRUE	AT1TE54940	TE	TE	TE	other	FALSE	FALSE	TRUE	TE	TRUE
WT	CO2	CHH	1	16670251	16670450	none	none	hyper	1_16670251_16670450	1	0	2	0	G5_emergent_hyper	G5_emergent	25201	FALSE	FALSE	FALSE		intergenic	intergenic	intergenic	G5_emergent	FALSE	FALSE	FALSE	Intergenic	TRUE
WT	CO2	CHH	1	16690151	16690350	hypo	none	none	1_16690151_16690350	0	1	2	0	acute_G1_only_hypo	acute_G1_only	25202	FALSE	TRUE	FALSE	AT1G43980_p	promoter	promoter	promoter	other	TRUE	FALSE	FALSE	Promoter	TRUE
WT	CO2	CHH	1	16699401	16699600	none	none	hyper	1_16699401_16699600	1	0	2	0	G5_emergent_hyper	G5_emergent	25203	FALSE	FALSE	TRUE	AT1TE55095,AT1TE55100	TE	TE	TE	G5_emergent	FALSE	FALSE	TRUE	TE	TRUE
WT	CO2	CHH	1	16711101	16711300	none	none	hyper	1_16711101_16711300	1	0	2	0	G5_emergent_hyper	G5_emergent	25204	FALSE	TRUE	TRUE	AT1G44000_p,AT1TE55180	promoter	promoter	TE	G5_emergent	TRUE	FALSE	TRUE	Promoter + TE	TRUE
WT	CO2	CHH	1	16723501	16723700	none	none	hyper	1_16723501_16723700	1	0	2	0	G5_emergent_hyper	G5_emergent	25205	FALSE	FALSE	TRUE	AT1TE55255	TE	TE	TE	G5_emergent	FALSE	FALSE	TRUE	TE	TRUE
WT	CO2	CHH	1	16736851	16737050	none	hypo	none	1_16736851_16737050	0	1	2	0	G3_only_hypo	G3_only	25206	FALSE	FALSE	FALSE		intergenic	intergenic	intergenic	other	FALSE	FALSE	FALSE	Intergenic	TRUE
WT	CO2	CHH	1	16754451	16754850	hypo	none	hyper	1_16754451_16754850	1	1	1	0	switcher	switcher	25207	TRUE	FALSE	TRUE	gene:AT1G44080,AT1TE55360;AT1TE55360,gene:AT1G44080	gene	gene	TE	switcher	FALSE	TRUE	TRUE	Gene body + TE	TRUE
WT	CO2	CHH	1	16761551	16761950	hyper	none	hyper	1_16761551_16761950	2	0	1	0	G1_G5_recurrent_hyper	G1_G5_recurrent	25208	TRUE	TRUE	FALSE	gene:AT1G44090;gene:AT1G44090,AT1G44094_p;AT1G44094_p,gene:AT1G44090	gene	promoter	promoter	persistent	TRUE	TRUE	FALSE	Promoter + Gene body	TRUE
WT	CO2	CHH	1	16766251	16766500	none	hyper	none	1_16766251_16766500	1	0	2	0	G3_only_hyper	G3_only	25209	TRUE	FALSE	FALSE	gene:AT1G44100	gene	gene	gene	other	FALSE	TRUE	FALSE	Gene body	TRUE
WT	CO2	CHH	1	16768801	16769000	hyper	none	none	1_16768801_16769000	1	0	2	0	acute_G1_only_hyper	acute_G1_only	25210	FALSE	TRUE	TRUE	AT1G44100_p,AT1TE55410	promoter	promoter	TE	other	TRUE	FALSE	TRUE	Promoter + TE	TRUE
WT	CO2	CHH	1	16779401	16779650	none	hypo	none	1_16779401_16779650	0	1	2	0	G3_only_hypo	G3_only	25211	FALSE	TRUE	TRUE	AT1G44120_p,AT1TE55455,AT1TE55460;AT1G44120_p,AT1TE55460	promoter	promoter	TE	other	TRUE	FALSE	TRUE	Promoter + TE	TRUE
WT	CO2	CHH	1	16799451	16799650	none	none	hyper	1_16799451_16799650	1	0	2	0	G5_emergent_hyper	G5_emergent	25212	TRUE	FALSE	FALSE	gene:AT1G44170	gene	gene	gene	G5_emergent	FALSE	TRUE	FALSE	Gene body	TRUE
WT	CO2	CHH	1	16820501	16820700	hypo	none	none	1_16820501_16820700	0	1	2	0	acute_G1_only_hypo	acute_G1_only	25213	FALSE	FALSE	TRUE	AT1TE55630	TE	TE	TE	other	FALSE	FALSE	TRUE	TE	TRUE
WT	CO2	CHH	1	16827601	16827900	hyper	hypo	none	1_16827601_16827900	1	1	1	0	switcher	switcher	25214	FALSE	FALSE	TRUE	AT1TE55675	TE	TE	TE	switcher	FALSE	FALSE	TRUE	TE	TRUE
WT	CO2	CHH	1	16843601	16843850	none	none	hyper	1_16843601_16843850	1	0	2	0	G5_emergent_hyper	G5_emergent	25215	FALSE	FALSE	TRUE	AT1TE55765	TE	TE	TE	G5_emergent	FALSE	FALSE	TRUE	TE	TRUE
WT	CO2	CHH	1	16846401	16846600	hyper	none	none	1_16846401_16846600	1	0	2	0	acute_G1_only_hyper	acute_G1_only	25216	FALSE	TRUE	TRUE	AT1G44414_p,AT1TE55770	promoter	promoter	TE	other	TRUE	FALSE	TRUE	Promoter + TE	TRUE
WT	CO2	CHH	1	16846851	16847050	none	none	hyper	1_16846851_16847050	1	0	2	0	G5_emergent_hyper	G5_emergent	25217	FALSE	TRUE	FALSE	AT1G44414_p	promoter	promoter	promoter	G5_emergent	TRUE	FALSE	FALSE	Promoter	TRUE
WT	CO2	CHH	1	16847101	16847300	none	hyper	none	1_16847101_16847300	1	0	2	0	G3_only_hyper	G3_only	25218	FALSE	TRUE	FALSE	AT1G44414_p	promoter	promoter	promoter	other	TRUE	FALSE	FALSE	Promoter	TRUE
WT	CO2	CHH	1	16853101	16853350	none	hypo	none	1_16853101_16853350	0	1	2	0	G3_only_hypo	G3_only	25219	TRUE	TRUE	TRUE	AT1G44478_p,AT1TE55790,gene:AT1G44478;AT1G44478_p,AT1TE55790,AT1TE55795,gene:AT1G44478	gene	promoter	TE	other	TRUE	TRUE	TRUE	Promoter + Gene body + TE	TRUE
WT	CO2	CHH	1	16860701	16860900	none	none	hyper	1_16860701_16860900	1	0	2	0	G5_emergent_hyper	G5_emergent	25220	FALSE	FALSE	TRUE	AT1TE55820,AT1TE55825	TE	TE	TE	G5_emergent	FALSE	FALSE	TRUE	TE	TRUE
WT	CO2	CHH	1	16861001	16861250	hypo	none	none	1_16861001_16861250	0	1	2	0	acute_G1_only_hypo	acute_G1_only	25221	FALSE	FALSE	TRUE	AT1TE55825	TE	TE	TE	other	FALSE	FALSE	TRUE	TE	TRUE
WT	CO2	CHH	1	16868101	16868300	none	hypo	none	1_16868101_16868300	0	1	2	0	G3_only_hypo	G3_only	25222	FALSE	TRUE	TRUE	AT1G44542_p,AT1TE55855	promoter	promoter	TE	other	TRUE	FALSE	TRUE	Promoter + TE	TRUE
WT	CO2	CHH	1	16868351	16868600	none	hypo	hyper	1_16868351_16868600	1	1	1	0	switcher	switcher	25223	FALSE	FALSE	TRUE	AT1TE55855	TE	TE	TE	switcher	FALSE	FALSE	TRUE	TE	TRUE
WT	CO2	CHH	1	16879601	16879800	none	hypo	none	1_16879601_16879800	0	1	2	0	G3_only_hypo	G3_only	25224	FALSE	FALSE	TRUE	AT1TE55895,AT1TE55900	TE	TE	TE	other	FALSE	FALSE	TRUE	TE	TRUE
WT	CO2	CHH	1	16880051	16880400	none	hypo	none	1_16880051_16880400	0	1	2	0	G3_only_hypo	G3_only	25225	FALSE	TRUE	FALSE	AT1G44674_p	promoter	promoter	promoter	other	TRUE	FALSE	FALSE	Promoter	TRUE
WT	CO2	CHH	1	16882751	16883100	hyper	hypo	hyper	1_16882751_16883100	2	1	0	0	switcher	switcher	25226	FALSE	FALSE	TRUE	AT1TE55910	TE	TE	TE	switcher	FALSE	FALSE	TRUE	TE	TRUE
WT	CO2	CHH	1	16899301	16899500	hypo	none	none	1_16899301_16899500	0	1	2	0	acute_G1_only_hypo	acute_G1_only	25227	FALSE	TRUE	FALSE	AT1G44760_p	promoter	promoter	promoter	other	TRUE	FALSE	FALSE	Promoter	TRUE
WT	CO2	CHH	1	16902951	16903150	hypo	none	none	1_16902951_16903150	0	1	2	0	acute_G1_only_hypo	acute_G1_only	25228	FALSE	FALSE	FALSE		intergenic	intergenic	intergenic	other	FALSE	FALSE	FALSE	Intergenic	TRUE
WT	CO2	CHH	1	16925151	16925400	none	hypo	none	1_16925151_16925400	0	1	2	0	G3_only_hypo	G3_only	25229	FALSE	TRUE	FALSE	AT1G44820_p	promoter	promoter	promoter	other	TRUE	FALSE	FALSE	Promoter	TRUE
WT	CO2	CHH	1	16936251	16936450	none	none	hyper	1_16936251_16936450	1	0	2	0	G5_emergent_hyper	G5_emergent	25230	FALSE	FALSE	TRUE	AT1TE56090,AT1TE56095	TE	TE	TE	G5_emergent	FALSE	FALSE	TRUE	TE	TRUE
WT	CO2	CHH	1	16952901	16953100	none	hypo	none	1_16952901_16953100	0	1	2	0	G3_only_hypo	G3_only	25231	FALSE	FALSE	TRUE	AT1TE56135	TE	TE	TE	other	FALSE	FALSE	TRUE	TE	TRUE
WT	CO2	CHH	1	16969701	16969900	hypo	hyper	none	1_16969701_16969900	1	1	1	0	switcher	switcher	25232	FALSE	TRUE	TRUE	AT1G44900_p,AT1TE56185	promoter	promoter	TE	switcher	TRUE	FALSE	TRUE	Promoter + TE	TRUE
WT	CO2	CHH	1	16985451	16985650	none	hypo	none	1_16985451_16985650	0	1	2	0	G3_only_hypo	G3_only	25233	FALSE	TRUE	TRUE	AT1G44920_p,AT1TE56235	promoter	promoter	TE	other	TRUE	FALSE	TRUE	Promoter + TE	FALSE
WT	CO2	CHH	1	16996701	16996900	none	hyper	none	1_16996701_16996900	1	0	2	0	G3_only_hyper	G3_only	25234	FALSE	TRUE	TRUE	AT1G44941_p,AT1TE56290	promoter	promoter	TE	other	TRUE	FALSE	TRUE	Promoter + TE	TRUE
WT	CO2	CHH	1	16996951	16997200	none	none	hyper	1_16996951_16997200	1	0	2	0	G5_emergent_hyper	G5_emergent	25235	FALSE	FALSE	TRUE	AT1TE56290	TE	TE	TE	G5_emergent	FALSE	FALSE	TRUE	TE	TRUE
WT	CO2	CHH	1	16997301	16997500	hyper	none	none	1_16997301_16997500	1	0	2	0	acute_G1_only_hyper	acute_G1_only	25236	FALSE	FALSE	TRUE	AT1TE56300	TE	TE	TE	other	FALSE	FALSE	TRUE	TE	TRUE
WT	CO2	CHH	1	17004301	17004500	hyper	none	none	1_17004301_17004500	1	0	2	0	acute_G1_only_hyper	acute_G1_only	25237	TRUE	FALSE	FALSE	gene:AT1G44980	gene	gene	gene	other	FALSE	TRUE	FALSE	Gene body	TRUE
WT	CO2	CHH	1	17005351	17005750	none	both	none	1_17005351_17005750	0	0	2	1	ambiguous_both	ambiguous_both	25238	TRUE	FALSE	FALSE	gene:AT1G44980	gene	gene	gene	other	FALSE	TRUE	FALSE	Gene body	TRUE
WT	CO2	CHH	1	17021851	17022050	none	none	hyper	1_17021851_17022050	1	0	2	0	G5_emergent_hyper	G5_emergent	25239	TRUE	FALSE	TRUE	AT1TE56375,gene:AT1G45015	gene	gene	TE	G5_emergent	FALSE	TRUE	TRUE	Gene body + TE	TRUE
WT	CO2	CHH	1	17023051	17023250	none	hypo	none	1_17023051_17023250	0	1	2	0	G3_only_hypo	G3_only	25240	FALSE	FALSE	TRUE	AT1TE56380,AT1TE56385	TE	TE	TE	other	FALSE	FALSE	TRUE	TE	TRUE
WT	CO2	CHH	1	17040651	17040950	none	hyper	none	1_17040651_17040950	1	0	2	0	G3_only_hyper	G3_only	25241	FALSE	FALSE	TRUE	AT1TE56420,AT1TE56425	TE	TE	TE	other	FALSE	FALSE	TRUE	TE	TRUE
WT	CO2	CHH	1	17049201	17049400	none	hyper	none	1_17049201_17049400	1	0	2	0	G3_only_hyper	G3_only	25242	FALSE	TRUE	TRUE	AT1G45100_p,AT1TE56420,AT1TE56425	promoter	promoter	TE	other	TRUE	FALSE	TRUE	Promoter + TE	TRUE
WT	CO2	CHH	1	17074151	17074400	none	hypo	hyper	1_17074151_17074400	1	1	1	0	switcher	switcher	25243	FALSE	FALSE	TRUE	AT1TE56505	TE	TE	TE	switcher	FALSE	FALSE	TRUE	TE	TRUE
WT	CO2	CHH	1	17103351	17103550	hypo	none	none	1_17103351_17103550	0	1	2	0	acute_G1_only_hypo	acute_G1_only	25244	FALSE	TRUE	TRUE	AT1G45190_p,AT1TE56585	promoter	promoter	TE	other	TRUE	FALSE	TRUE	Promoter + TE	TRUE
WT	CO2	CHH	1	17104751	17105100	hyper	none	none	1_17104751_17105100	1	0	2	0	acute_G1_only_hyper	acute_G1_only	25245	TRUE	FALSE	FALSE	gene:AT1G45190	gene	gene	gene	other	FALSE	TRUE	FALSE	Gene body	TRUE
WT	CO2	CHH	1	17107101	17107450	hyper	hyper	hyper	1_17107101_17107450	3	0	0	0	persistent_all3_hyper	persistent_all3	25246	FALSE	FALSE	TRUE	AT1TE56615;AT1TE56615,AT1TE56620	TE	TE	TE	persistent	FALSE	FALSE	TRUE	TE	TRUE
WT	CO2	CHH	1	17116251	17116450	none	none	hyper	1_17116251_17116450	1	0	2	0	G5_emergent_hyper	G5_emergent	25247	TRUE	FALSE	FALSE	gene:AT1G45191	gene	gene	gene	G5_emergent	FALSE	TRUE	FALSE	Gene body	TRUE
WT	CO2	CHH	1	17116501	17116800	none	none	hyper	1_17116501_17116800	1	0	2	0	G5_emergent_hyper	G5_emergent	25248	TRUE	FALSE	TRUE	AT1TE56665,gene:AT1G45191	gene	gene	TE	G5_emergent	FALSE	TRUE	TRUE	Gene body + TE	TRUE
WT	CO2	CHH	1	17136651	17136900	hyper	none	none	1_17136651_17136900	1	0	2	0	acute_G1_only_hyper	acute_G1_only	25249	FALSE	TRUE	TRUE	AT1G45215_p,AT1TE56735	promoter	promoter	TE	other	TRUE	FALSE	TRUE	Promoter + TE	TRUE
WT	CO2	CHH	1	17177201	17177400	none	none	hyper	1_17177201_17177400	1	0	2	0	G5_emergent_hyper	G5_emergent	25250	FALSE	TRUE	FALSE	AT1G45403_p,AT1G45332_p	promoter	promoter	promoter	G5_emergent	TRUE	FALSE	FALSE	Promoter	TRUE
WT	CO2	CHH	1	17187651	17187850	none	none	hyper	1_17187651_17187850	1	0	2	0	G5_emergent_hyper	G5_emergent	25251	FALSE	TRUE	TRUE	AT1G45616_p,AT1TE56945	promoter	promoter	TE	G5_emergent	TRUE	FALSE	TRUE	Promoter + TE	TRUE
WT	CO2	CHH	1	17196151	17196600	hypo	none	hyper	1_17196151_17196600	1	1	1	0	switcher	switcher	25252	FALSE	FALSE	TRUE	AT1TE56990;AT1TE56985,AT1TE56990	TE	TE	TE	switcher	FALSE	FALSE	TRUE	TE	TRUE
WT	CO2	CHH	1	17196751	17196950	none	hypo	none	1_17196751_17196950	0	1	2	0	G3_only_hypo	G3_only	25253	FALSE	FALSE	TRUE	AT1TE56990	TE	TE	TE	other	FALSE	FALSE	TRUE	TE	TRUE
WT	CO2	CHH	1	17205801	17206050	hypo	none	hyper	1_17205801_17206050	1	1	1	0	switcher	switcher	25254	FALSE	FALSE	TRUE	AT1TE57025	TE	TE	TE	switcher	FALSE	FALSE	TRUE	TE	TRUE
WT	CO2	CHH	1	17213851	17214050	none	hyper	none	1_17213851_17214050	1	0	2	0	G3_only_hyper	G3_only	25255	FALSE	FALSE	FALSE		intergenic	intergenic	intergenic	other	FALSE	FALSE	FALSE	Intergenic	TRUE
WT	CO2	CHH	1	17217101	17217300	none	hypo	none	1_17217101_17217300	0	1	2	0	G3_only_hypo	G3_only	25256	FALSE	FALSE	TRUE	AT1TE57070,AT1TE57075	TE	TE	TE	other	FALSE	FALSE	TRUE	TE	TRUE
WT	CO2	CHH	1	17217601	17217800	hyper	none	none	1_17217601_17217800	1	0	2	0	acute_G1_only_hyper	acute_G1_only	25257	FALSE	FALSE	FALSE		intergenic	intergenic	intergenic	other	FALSE	FALSE	FALSE	Intergenic	TRUE
WT	CO2	CHH	1	17229501	17229850	hyper	hypo	none	1_17229501_17229850	1	1	1	0	switcher	switcher	25258	FALSE	FALSE	FALSE		intergenic	intergenic	intergenic	switcher	FALSE	FALSE	FALSE	Intergenic	TRUE
WT	CO2	CHH	1	17234201	17234400	none	none	hyper	1_17234201_17234400	1	0	2	0	G5_emergent_hyper	G5_emergent	25259	FALSE	TRUE	FALSE	AT1G46408_p	promoter	promoter	promoter	G5_emergent	TRUE	FALSE	FALSE	Promoter	TRUE
WT	CO2	CHH	1	17240601	17240900	none	hypo	none	1_17240601_17240900	0	1	2	0	G3_only_hypo	G3_only	25260	FALSE	FALSE	FALSE		intergenic	intergenic	intergenic	other	FALSE	FALSE	FALSE	Intergenic	TRUE
WT	CO2	CHH	1	17280601	17280800	hyper	none	none	1_17280601_17280800	1	0	2	0	acute_G1_only_hyper	acute_G1_only	25261	FALSE	FALSE	FALSE		intergenic	intergenic	intergenic	other	FALSE	FALSE	FALSE	Intergenic	TRUE
WT	CO2	CHH	1	17289901	17290100	hyper	none	none	1_17289901_17290100	1	0	2	0	acute_G1_only_hyper	acute_G1_only	25262	FALSE	FALSE	TRUE	AT1TE57300	TE	TE	TE	other	FALSE	FALSE	TRUE	TE	TRUE
WT	CO2	CHH	1	17316701	17316900	none	none	hyper	1_17316701_17316900	1	0	2	0	G5_emergent_hyper	G5_emergent	25263	FALSE	FALSE	TRUE	AT1TE57385	TE	TE	TE	G5_emergent	FALSE	FALSE	TRUE	TE	TRUE
WT	CO2	CHH	1	17317451	17317700	none	none	hyper	1_17317451_17317700	1	0	2	0	G5_emergent_hyper	G5_emergent	25264	FALSE	TRUE	TRUE	AT1TE57390;AT1G47250_p,AT1TE57390	promoter	promoter	TE	G5_emergent	TRUE	FALSE	TRUE	Promoter + TE	FALSE
WT	CO2	CHH	1	17317751	17317950	none	none	hyper	1_17317751_17317950	1	0	2	0	G5_emergent_hyper	G5_emergent	25265	FALSE	TRUE	TRUE	AT1G47250_p,AT1TE57395	promoter	promoter	TE	G5_emergent	TRUE	FALSE	TRUE	Promoter + TE	TRUE
WT	CO2	CHH	1	17333501	17333700	none	none	hyper	1_17333501_17333700	1	0	2	0	G5_emergent_hyper	G5_emergent	25266	TRUE	FALSE	TRUE	AT1TE57445,gene:AT1G47280	gene	gene	TE	G5_emergent	FALSE	TRUE	TRUE	Gene body + TE	TRUE
WT	CO2	CHH	1	17341701	17341900	none	hypo	none	1_17341701_17341900	0	1	2	0	G3_only_hypo	G3_only	25267	FALSE	TRUE	TRUE	AT1G47300_p,AT1G47310_p,AT1TE57460	promoter	promoter	TE	other	TRUE	FALSE	TRUE	Promoter + TE	TRUE
WT	CO2	CHH	1	17342301	17342550	none	hyper	none	1_17342301_17342550	1	0	2	0	G3_only_hyper	G3_only	25268	FALSE	TRUE	FALSE	AT1G47300_p,AT1G47310_p	promoter	promoter	promoter	other	TRUE	FALSE	FALSE	Promoter	TRUE
WT	CO2	CHH	1	17349701	17349950	hyper	hyper	none	1_17349701_17349950	2	0	1	0	stress_maintained_then_reset_hyper	stress_maintained_then_reset	25269	FALSE	TRUE	TRUE	AT1G47330_p,AT1TE57500	promoter	promoter	TE	reset	TRUE	FALSE	TRUE	Promoter + TE	TRUE
WT	CO2	CHH	1	17365601	17365850	none	none	hyper	1_17365601_17365850	1	0	2	0	G5_emergent_hyper	G5_emergent	25270	FALSE	FALSE	TRUE	AT1TE57530	TE	TE	TE	G5_emergent	FALSE	FALSE	TRUE	TE	TRUE
WT	CO2	CHH	1	17369801	17370050	hyper	none	none	1_17369801_17370050	1	0	2	0	acute_G1_only_hyper	acute_G1_only	25271	FALSE	TRUE	TRUE	AT1G47370_p;AT1G47370_p,AT1TE57540	promoter	promoter	TE	other	TRUE	FALSE	TRUE	Promoter + TE	TRUE
WT	CO2	CHH	1	17376751	17376950	none	hypo	none	1_17376751_17376950	0	1	2	0	G3_only_hypo	G3_only	25272	FALSE	TRUE	TRUE	AT1G47380_p,AT1TE57560	promoter	promoter	TE	other	TRUE	FALSE	TRUE	Promoter + TE	TRUE
WT	CO2	CHH	1	17402701	17402900	hyper	none	none	1_17402701_17402900	1	0	2	0	acute_G1_only_hyper	acute_G1_only	25273	TRUE	FALSE	FALSE	gene:AT1G47450	gene	gene	gene	other	FALSE	TRUE	FALSE	Gene body	TRUE
WT	CO2	CHH	1	17410151	17410400	none	none	hyper	1_17410151_17410400	1	0	2	0	G5_emergent_hyper	G5_emergent	25274	FALSE	FALSE	TRUE	AT1TE57670,AT1TE57675	TE	TE	TE	G5_emergent	FALSE	FALSE	TRUE	TE	TRUE
WT	CO2	CHH	1	17411151	17411350	none	none	hyper	1_17411151_17411350	1	0	2	0	G5_emergent_hyper	G5_emergent	25275	FALSE	FALSE	TRUE	AT1TE57680	TE	TE	TE	G5_emergent	FALSE	FALSE	TRUE	TE	TRUE
WT	CO2	CHH	1	17411551	17411750	hypo	none	none	1_17411551_17411750	0	1	2	0	acute_G1_only_hypo	acute_G1_only	25276	FALSE	FALSE	TRUE	AT1TE57685	TE	TE	TE	other	FALSE	FALSE	TRUE	TE	FALSE
WT	CO2	CHH	1	17414351	17415000	hyper	none	hyper	1_17414351_17415000	2	0	1	0	G1_G5_recurrent_hyper	G1_G5_recurrent	25277	TRUE	FALSE	FALSE	gene:AT1G47470	gene	gene	gene	persistent	FALSE	TRUE	FALSE	Gene body	TRUE
WT	CO2	CHH	1	17449201	17449450	hyper	hyper	none	1_17449201_17449450	2	0	1	0	stress_maintained_then_reset_hyper	stress_maintained_then_reset	25278	FALSE	FALSE	TRUE	AT1TE57820	TE	TE	TE	reset	FALSE	FALSE	TRUE	TE	TRUE
WT	CO2	CHH	1	17515601	17515800	none	none	hyper	1_17515601_17515800	1	0	2	0	G5_emergent_hyper	G5_emergent	25279	FALSE	FALSE	TRUE	AT1TE58060	TE	TE	TE	G5_emergent	FALSE	FALSE	TRUE	TE	TRUE
WT	CO2	CHH	1	17541101	17541300	hyper	none	none	1_17541101_17541300	1	0	2	0	acute_G1_only_hyper	acute_G1_only	25280	FALSE	FALSE	FALSE		intergenic	intergenic	intergenic	other	FALSE	FALSE	FALSE	Intergenic	TRUE
WT	CO2	CHH	1	17543901	17544150	none	hyper	none	1_17543901_17544150	1	0	2	0	G3_only_hyper	G3_only	25281	TRUE	TRUE	FALSE	AT1G47690_p,gene:AT1G47690	gene	promoter	promoter	other	TRUE	TRUE	FALSE	Promoter + Gene body	TRUE
WT	CO2	CHH	1	17544501	17544800	none	hyper	none	1_17544501_17544800	1	0	2	0	G3_only_hyper	G3_only	25282	TRUE	FALSE	TRUE	AT1TE58140,gene:AT1G47690	gene	gene	TE	other	FALSE	TRUE	TRUE	Gene body + TE	TRUE
WT	CO2	CHH	1	17553301	17553500	hyper	none	none	1_17553301_17553500	1	0	2	0	acute_G1_only_hyper	acute_G1_only	25283	FALSE	FALSE	TRUE	AT1TE58210	TE	TE	TE	other	FALSE	FALSE	TRUE	TE	FALSE
WT	CO2	CHH	1	17554651	17555000	hyper	none	hyper	1_17554651_17555000	2	0	1	0	G1_G5_recurrent_hyper	G1_G5_recurrent	25284	FALSE	FALSE	TRUE	AT1TE58230	TE	TE	TE	persistent	FALSE	FALSE	TRUE	TE	TRUE
WT	CO2	CHH	1	17570701	17570900	none	none	hyper	1_17570701_17570900	1	0	2	0	G5_emergent_hyper	G5_emergent	25285	FALSE	TRUE	FALSE	AT1G47750_p	promoter	promoter	promoter	G5_emergent	TRUE	FALSE	FALSE	Promoter	TRUE
WT	CO2	CHH	1	17579401	17579750	none	none	hyper	1_17579401_17579750	1	0	2	0	G5_emergent_hyper	G5_emergent	25286	FALSE	FALSE	TRUE	AT1TE58355;AT1TE58355,AT1TE58360	TE	TE	TE	G5_emergent	FALSE	FALSE	TRUE	TE	TRUE
WT	CO2	CHH	1	17590701	17590900	none	hypo	none	1_17590701_17590900	0	1	2	0	G3_only_hypo	G3_only	25287	TRUE	FALSE	FALSE	gene:AT1G47770	gene	gene	gene	other	FALSE	TRUE	FALSE	Gene body	TRUE
WT	CO2	CHH	1	17620301	17620500	none	hypo	hyper	1_17620301_17620500	1	1	1	0	switcher	switcher	25288	FALSE	TRUE	TRUE	AT1G47840_p,AT1TE58480	promoter	promoter	TE	switcher	TRUE	FALSE	TRUE	Promoter + TE	TRUE
WT	CO2	CHH	1	17621801	17622000	none	hypo	none	1_17621801_17622000	0	1	2	0	G3_only_hypo	G3_only	25289	FALSE	FALSE	TRUE	AT1TE58490,AT1TE58495	TE	TE	TE	other	FALSE	FALSE	TRUE	TE	TRUE
WT	CO2	CHH	1	17633901	17634250	none	hypo	none	1_17633901_17634250	0	1	2	0	G3_only_hypo	G3_only	25290	FALSE	TRUE	FALSE	AT1G47870_p	promoter	promoter	promoter	other	TRUE	FALSE	FALSE	Promoter	TRUE
WT	CO2	CHH	1	17639151	17639350	none	none	hyper	1_17639151_17639350	1	0	2	0	G5_emergent_hyper	G5_emergent	25291	FALSE	FALSE	FALSE		intergenic	intergenic	intergenic	G5_emergent	FALSE	FALSE	FALSE	Intergenic	TRUE
WT	CO2	CHH	1	17654901	17655100	none	hypo	none	1_17654901_17655100	0	1	2	0	G3_only_hypo	G3_only	25292	FALSE	FALSE	TRUE	AT1TE58615	TE	TE	TE	other	FALSE	FALSE	TRUE	TE	TRUE
WT	CO2	CHH	1	17655701	17656000	none	hypo	none	1_17655701_17656000	0	1	2	0	G3_only_hypo	G3_only	25293	FALSE	FALSE	FALSE		intergenic	intergenic	intergenic	other	FALSE	FALSE	FALSE	Intergenic	TRUE
WT	CO2	CHH	1	17656601	17657000	hyper	none	hyper	1_17656601_17657000	2	0	1	0	G1_G5_recurrent_hyper	G1_G5_recurrent	25294	FALSE	FALSE	TRUE	AT1TE58620,AT1TE58625;AT1TE58625	TE	TE	TE	persistent	FALSE	FALSE	TRUE	TE	TRUE
WT	CO2	CHH	1	17667251	17667600	none	none	hyper	1_17667251_17667600	1	0	2	0	G5_emergent_hyper	G5_emergent	25295	FALSE	TRUE	FALSE	AT1G47940_p	promoter	promoter	promoter	G5_emergent	TRUE	FALSE	FALSE	Promoter	TRUE
WT	CO2	CHH	1	17686151	17686350	none	hyper	none	1_17686151_17686350	1	0	2	0	G3_only_hyper	G3_only	25296	FALSE	TRUE	TRUE	AT1G47970_p,AT1TE58725	promoter	promoter	TE	other	TRUE	FALSE	TRUE	Promoter + TE	TRUE
WT	CO2	CHH	1	17713151	17713350	none	none	hyper	1_17713151_17713350	1	0	2	0	G5_emergent_hyper	G5_emergent	25297	FALSE	TRUE	FALSE	AT1G48010_p	promoter	promoter	promoter	G5_emergent	TRUE	FALSE	FALSE	Promoter	TRUE
WT	CO2	CHH	1	17714651	17714950	none	none	hyper	1_17714651_17714950	1	0	2	0	G5_emergent_hyper	G5_emergent	25298	FALSE	FALSE	TRUE	AT1TE58825	TE	TE	TE	G5_emergent	FALSE	FALSE	TRUE	TE	TRUE
WT	CO2	CHH	1	17715001	17715250	none	none	hyper	1_17715001_17715250	1	0	2	0	G5_emergent_hyper	G5_emergent	25299	FALSE	FALSE	FALSE		intergenic	intergenic	intergenic	G5_emergent	FALSE	FALSE	FALSE	Intergenic	TRUE
WT	CO2	CHH	1	17715401	17715600	hypo	none	none	1_17715401_17715600	0	1	2	0	acute_G1_only_hypo	acute_G1_only	25300	FALSE	FALSE	TRUE	AT1TE58830	TE	TE	TE	other	FALSE	FALSE	TRUE	TE	TRUE
WT	CO2	CHH	1	17758851	17759350	hyper	hypo	none	1_17758851_17759350	1	1	1	0	switcher	switcher	25301	FALSE	TRUE	FALSE	AT1G48090_p,AT1G48095_p	promoter	promoter	promoter	switcher	TRUE	FALSE	FALSE	Promoter	TRUE
WT	CO2	CHH	1	17813951	17814150	none	hyper	none	1_17813951_17814150	1	0	2	0	G3_only_hyper	G3_only	25302	TRUE	FALSE	FALSE	gene:AT1G48260	gene	gene	gene	other	FALSE	TRUE	FALSE	Gene body	TRUE
WT	CO2	CHH	1	17823651	17823850	none	hypo	none	1_17823651_17823850	0	1	2	0	G3_only_hypo	G3_only	25303	FALSE	FALSE	TRUE	AT1TE59175	TE	TE	TE	other	FALSE	FALSE	TRUE	TE	TRUE
WT	CO2	CHH	1	17824051	17824250	hypo	none	none	1_17824051_17824250	0	1	2	0	acute_G1_only_hypo	acute_G1_only	25304	FALSE	TRUE	FALSE	AT1G48267_p	promoter	promoter	promoter	other	TRUE	FALSE	FALSE	Promoter	TRUE
WT	CO2	CHH	1	17831551	17831750	hyper	none	none	1_17831551_17831750	1	0	2	0	acute_G1_only_hyper	acute_G1_only	25305	FALSE	TRUE	TRUE	AT1G48270_p,AT1TE59195	promoter	promoter	TE	other	TRUE	FALSE	TRUE	Promoter + TE	FALSE
WT	CO2	CHH	1	17936751	17936950	none	hyper	none	1_17936751_17936950	1	0	2	0	G3_only_hyper	G3_only	25306	TRUE	FALSE	TRUE	AT1TE59530,AT1TE59535,gene:AT1G48510	gene	gene	TE	other	FALSE	TRUE	TRUE	Gene body + TE	TRUE
WT	CO2	CHH	1	17980201	17980400	none	none	hyper	1_17980201_17980400	1	0	2	0	G5_emergent_hyper	G5_emergent	25307	FALSE	FALSE	FALSE		intergenic	intergenic	intergenic	G5_emergent	FALSE	FALSE	FALSE	Intergenic	TRUE
WT	CO2	CHH	1	18019101	18019300	none	none	hyper	1_18019101_18019300	1	0	2	0	G5_emergent_hyper	G5_emergent	25308	TRUE	FALSE	FALSE	gene:AT1G48725	gene	gene	gene	G5_emergent	FALSE	TRUE	FALSE	Gene body	TRUE
WT	CO2	CHH	1	18020451	18020650	none	none	hyper	1_18020451_18020650	1	0	2	0	G5_emergent_hyper	G5_emergent	25309	TRUE	FALSE	FALSE	gene:AT1G48725,gene:AT1G48730	gene	gene	gene	G5_emergent	FALSE	TRUE	FALSE	Gene body	TRUE
WT	CO2	CHH	1	18033601	18033800	hyper	none	none	1_18033601_18033800	1	0	2	0	acute_G1_only_hyper	acute_G1_only	25310	FALSE	FALSE	TRUE	AT1TE59800	TE	TE	TE	other	FALSE	FALSE	TRUE	TE	TRUE
WT	CO2	CHH	1	18053551	18053800	none	hyper	none	1_18053551_18053800	1	0	2	0	G3_only_hyper	G3_only	25311	FALSE	TRUE	TRUE	AT1G48820_p,AT1TE59860	promoter	promoter	TE	other	TRUE	FALSE	TRUE	Promoter + TE	TRUE
WT	CO2	CHH	1	18089401	18089650	none	hypo	none	1_18089401_18089650	0	1	2	0	G3_only_hypo	G3_only	25312	FALSE	FALSE	TRUE	AT1TE59980	TE	TE	TE	other	FALSE	FALSE	TRUE	TE	TRUE
WT	CO2	CHH	1	18094301	18094500	hyper	none	none	1_18094301_18094500	1	0	2	0	acute_G1_only_hyper	acute_G1_only	25313	FALSE	TRUE	FALSE	AT1G48912_p	promoter	promoter	promoter	other	TRUE	FALSE	FALSE	Promoter	TRUE
WT	CO2	CHH	1	18095201	18095400	hyper	none	none	1_18095201_18095400	1	0	2	0	acute_G1_only_hyper	acute_G1_only	25314	FALSE	FALSE	FALSE		intergenic	intergenic	intergenic	other	FALSE	FALSE	FALSE	Intergenic	TRUE
WT	CO2	CHH	1	18096151	18096350	none	hypo	none	1_18096151_18096350	0	1	2	0	G3_only_hypo	G3_only	25315	FALSE	FALSE	TRUE	AT1TE60000	TE	TE	TE	other	FALSE	FALSE	TRUE	TE	TRUE
WT	CO2	CHH	1	18122101	18122400	none	hyper	none	1_18122101_18122400	1	0	2	0	G3_only_hyper	G3_only	25316	TRUE	FALSE	TRUE	AT1TE60080,gene:AT1G48990;AT1TE60080	gene	gene	TE	other	FALSE	TRUE	TRUE	Gene body + TE	TRUE
WT	CO2	CHH	1	18126451	18126650	hyper	none	none	1_18126451_18126650	1	0	2	0	acute_G1_only_hyper	acute_G1_only	25317	FALSE	FALSE	FALSE		intergenic	intergenic	intergenic	other	FALSE	FALSE	FALSE	Intergenic	FALSE
WT	CO2	CHH	1	18126951	18127150	hyper	none	none	1_18126951_18127150	1	0	2	0	acute_G1_only_hyper	acute_G1_only	25318	FALSE	FALSE	FALSE		intergenic	intergenic	intergenic	other	FALSE	FALSE	FALSE	Intergenic	TRUE
WT	CO2	CHH	1	18247601	18247800	hyper	none	none	1_18247601_18247800	1	0	2	0	acute_G1_only_hyper	acute_G1_only	25319	TRUE	FALSE	FALSE	gene:AT1G49320	gene	gene	gene	other	FALSE	TRUE	FALSE	Gene body	FALSE
WT	CO2	CHH	1	18271251	18271450	none	hypo	none	1_18271251_18271450	0	1	2	0	G3_only_hypo	G3_only	25320	FALSE	FALSE	TRUE	AT1TE60550	TE	TE	TE	other	FALSE	FALSE	TRUE	TE	TRUE
WT	CO2	CHH	1	18271551	18271750	none	none	hyper	1_18271551_18271750	1	0	2	0	G5_emergent_hyper	G5_emergent	25321	FALSE	FALSE	FALSE		intergenic	intergenic	intergenic	G5_emergent	FALSE	FALSE	FALSE	Intergenic	TRUE
WT	CO2	CHH	1	18301151	18301350	hypo	none	none	1_18301151_18301350	0	1	2	0	acute_G1_only_hypo	acute_G1_only	25322	FALSE	TRUE	TRUE	AT1G49435_p,AT1TE60640,AT1TE60645,AT1TE60650	promoter	promoter	TE	other	TRUE	FALSE	TRUE	Promoter + TE	TRUE
WT	CO2	CHH	1	18547901	18548100	hyper	none	none	1_18547901_18548100	1	0	2	0	acute_G1_only_hyper	acute_G1_only	25323	TRUE	FALSE	FALSE	gene:AT1G50050	gene	gene	gene	other	FALSE	TRUE	FALSE	Gene body	TRUE
WT	CO2	CHH	1	18580151	18580350	none	hyper	none	1_18580151_18580350	1	0	2	0	G3_only_hyper	G3_only	25324	FALSE	TRUE	TRUE	AT1G50140_p,AT1G50160_p,AT1TE61565,AT1TE61570,AT1TE61575	promoter	promoter	TE	other	TRUE	FALSE	TRUE	Promoter + TE	TRUE
WT	CO2	CHH	1	18640451	18640650	hyper	none	none	1_18640451_18640650	1	0	2	0	acute_G1_only_hyper	acute_G1_only	25325	TRUE	TRUE	FALSE	gene:AT1G50325,AT1G50320_p,AT1G50325_p	gene	promoter	promoter	other	TRUE	TRUE	FALSE	Promoter + Gene body	TRUE
WT	CO2	CHH	1	18643551	18643750	none	none	hyper	1_18643551_18643750	1	0	2	0	G5_emergent_hyper	G5_emergent	25326	FALSE	FALSE	TRUE	AT1TE61795	TE	TE	TE	G5_emergent	FALSE	FALSE	TRUE	TE	TRUE
WT	CO2	CHH	1	18644051	18644250	none	none	hyper	1_18644051_18644250	1	0	2	0	G5_emergent_hyper	G5_emergent	25327	FALSE	FALSE	TRUE	AT1TE61795	TE	TE	TE	G5_emergent	FALSE	FALSE	TRUE	TE	TRUE
WT	CO2	CHH	1	18644301	18644550	none	hypo	none	1_18644301_18644550	0	1	2	0	G3_only_hypo	G3_only	25328	FALSE	FALSE	FALSE		intergenic	intergenic	intergenic	other	FALSE	FALSE	FALSE	Intergenic	TRUE
WT	CO2	CHH	1	18648651	18648850	none	hypo	none	1_18648651_18648850	0	1	2	0	G3_only_hypo	G3_only	25329	TRUE	TRUE	FALSE	AT1G50350_p,AT1G50340_p,AT1G50360_p,gene:AT1G50350	gene	promoter	promoter	other	TRUE	TRUE	FALSE	Promoter + Gene body	TRUE
WT	CO2	CHH	1	18658101	18658400	none	none	hyper	1_18658101_18658400	1	0	2	0	G5_emergent_hyper	G5_emergent	25330	FALSE	TRUE	FALSE	AT1G50370_p	promoter	promoter	promoter	G5_emergent	TRUE	FALSE	FALSE	Promoter	TRUE
WT	CO2	CHH	1	18767901	18768100	none	hyper	none	1_18767901_18768100	1	0	2	0	G3_only_hyper	G3_only	25331	FALSE	FALSE	TRUE	AT1TE62215	TE	TE	TE	other	FALSE	FALSE	TRUE	TE	TRUE
WT	CO2	CHH	1	18768151	18768350	hyper	none	none	1_18768151_18768350	1	0	2	0	acute_G1_only_hyper	acute_G1_only	25332	FALSE	FALSE	TRUE	AT1TE62220	TE	TE	TE	other	FALSE	FALSE	TRUE	TE	TRUE
WT	CO2	CHH	1	18768401	18768750	hypo	none	none	1_18768401_18768750	0	1	2	0	acute_G1_only_hypo	acute_G1_only	25333	FALSE	FALSE	TRUE	AT1TE62220	TE	TE	TE	other	FALSE	FALSE	TRUE	TE	TRUE
WT	CO2	CHH	1	18806651	18806900	hypo	none	none	1_18806651_18806900	0	1	2	0	acute_G1_only_hypo	acute_G1_only	25334	FALSE	TRUE	TRUE	AT1G50740_p,AT1TE62360	promoter	promoter	TE	other	TRUE	FALSE	TRUE	Promoter + TE	TRUE
WT	CO2	CHH	1	18846201	18846400	none	hyper	none	1_18846201_18846400	1	0	2	0	G3_only_hyper	G3_only	25335	FALSE	FALSE	TRUE	AT1TE62470	TE	TE	TE	other	FALSE	FALSE	TRUE	TE	TRUE
WT	CO2	CHH	1	18874001	18874200	hyper	none	none	1_18874001_18874200	1	0	2	0	acute_G1_only_hyper	acute_G1_only	25336	FALSE	FALSE	TRUE	AT1TE62530	TE	TE	TE	other	FALSE	FALSE	TRUE	TE	TRUE
WT	CO2	CHH	1	18888251	18888450	none	hyper	none	1_18888251_18888450	1	0	2	0	G3_only_hyper	G3_only	25337	FALSE	TRUE	TRUE	AT1G50960_p,AT1TE62565	promoter	promoter	TE	other	TRUE	FALSE	TRUE	Promoter + TE	TRUE
WT	CO2	CHH	1	18892751	18893000	hypo	hyper	none	1_18892751_18893000	1	1	1	0	switcher	switcher	25338	FALSE	FALSE	TRUE	AT1TE62575	TE	TE	TE	switcher	FALSE	FALSE	TRUE	TE	TRUE
WT	CO2	CHH	1	18905901	18906150	hyper	none	none	1_18905901_18906150	1	0	2	0	acute_G1_only_hyper	acute_G1_only	25339	FALSE	FALSE	TRUE	AT1TE62625	TE	TE	TE	other	FALSE	FALSE	TRUE	TE	TRUE
WT	CO2	CHH	1	18948401	18948600	none	hypo	none	1_18948401_18948600	0	1	2	0	G3_only_hypo	G3_only	25340	TRUE	TRUE	FALSE	AT1G51160_p,gene:AT1G51150	gene	promoter	promoter	other	TRUE	TRUE	FALSE	Promoter + Gene body	TRUE
WT	CO2	CHH	1	18981451	18981750	none	hyper	hyper	1_18981451_18981750	2	0	1	0	G3_G5_persistent_hyper	G3_G5_persistent	25341	FALSE	FALSE	TRUE	AT1TE62870	TE	TE	TE	persistent	FALSE	FALSE	TRUE	TE	TRUE
WT	CO2	CHH	1	18983851	18984050	hyper	none	none	1_18983851_18984050	1	0	2	0	acute_G1_only_hyper	acute_G1_only	25342	FALSE	TRUE	FALSE	AT1G51200_p	promoter	promoter	promoter	other	TRUE	FALSE	FALSE	Promoter	TRUE
WT	CO2	CHH	1	19006351	19006600	none	hyper	none	1_19006351_19006600	1	0	2	0	G3_only_hyper	G3_only	25343	FALSE	TRUE	FALSE	AT1G51260_p,AT1G51270_p	promoter	promoter	promoter	other	TRUE	FALSE	FALSE	Promoter	TRUE
WT	CO2	CHH	1	19056151	19056400	hypo	none	none	1_19056151_19056400	0	1	2	0	acute_G1_only_hypo	acute_G1_only	25344	FALSE	TRUE	TRUE	AT1G51405_p,AT1TE63145	promoter	promoter	TE	other	TRUE	FALSE	TRUE	Promoter + TE	TRUE
WT	CO2	CHH	1	19084951	19085200	none	none	hyper	1_19084951_19085200	1	0	2	0	G5_emergent_hyper	G5_emergent	25345	FALSE	FALSE	TRUE	AT1TE63240	TE	TE	TE	G5_emergent	FALSE	FALSE	TRUE	TE	TRUE
WT	CO2	CHH	1	19145901	19146100	none	hyper	none	1_19145901_19146100	1	0	2	0	G3_only_hyper	G3_only	25346	FALSE	FALSE	TRUE	AT1TE63440	TE	TE	TE	other	FALSE	FALSE	TRUE	TE	TRUE
WT	CO2	CHH	1	19226151	19226350	none	none	hyper	1_19226151_19226350	1	0	2	0	G5_emergent_hyper	G5_emergent	25347	FALSE	TRUE	FALSE	AT1G51805_p	promoter	promoter	promoter	G5_emergent	TRUE	FALSE	FALSE	Promoter	TRUE
WT	CO2	CHH	1	19226601	19226800	hypo	none	none	1_19226601_19226800	0	1	2	0	acute_G1_only_hypo	acute_G1_only	25348	FALSE	TRUE	FALSE	AT1G51805_p	promoter	promoter	promoter	other	TRUE	FALSE	FALSE	Promoter	TRUE
WT	CO2	CHH	1	19247651	19247900	hyper	none	none	1_19247651_19247900	1	0	2	0	acute_G1_only_hyper	acute_G1_only	25349	FALSE	FALSE	TRUE	AT1TE63790	TE	TE	TE	other	FALSE	FALSE	TRUE	TE	TRUE
WT	CO2	CHH	1	19268851	19269050	none	hyper	none	1_19268851_19269050	1	0	2	0	G3_only_hyper	G3_only	25350	FALSE	FALSE	TRUE	AT1TE63885	TE	TE	TE	other	FALSE	FALSE	TRUE	TE	TRUE
WT	CO2	CHH	1	19317501	19317800	hyper	none	none	1_19317501_19317800	1	0	2	0	acute_G1_only_hyper	acute_G1_only	25351	FALSE	FALSE	TRUE	AT1TE64015,AT1TE64020,AT1TE64025;AT1TE64025	TE	TE	TE	other	FALSE	FALSE	TRUE	TE	TRUE
WT	CO2	CHH	1	19318151	19318350	none	hyper	none	1_19318151_19318350	1	0	2	0	G3_only_hyper	G3_only	25352	FALSE	FALSE	FALSE		intergenic	intergenic	intergenic	other	FALSE	FALSE	FALSE	Intergenic	TRUE
WT	CO2	CHH	1	19319101	19319300	none	none	hyper	1_19319101_19319300	1	0	2	0	G5_emergent_hyper	G5_emergent	25353	FALSE	FALSE	FALSE		intergenic	intergenic	intergenic	G5_emergent	FALSE	FALSE	FALSE	Intergenic	TRUE
WT	CO2	CHH	1	19393501	19393700	none	hyper	none	1_19393501_19393700	1	0	2	0	G3_only_hyper	G3_only	25354	FALSE	FALSE	TRUE	AT1TE64240	TE	TE	TE	other	FALSE	FALSE	TRUE	TE	TRUE
WT	CO2	CHH	1	19424651	19424850	none	hyper	none	1_19424651_19424850	1	0	2	0	G3_only_hyper	G3_only	25355	FALSE	TRUE	FALSE	AT1G52160_p	promoter	promoter	promoter	other	TRUE	FALSE	FALSE	Promoter	TRUE
WT	CO2	CHH	1	19441051	19441250	none	none	hyper	1_19441051_19441250	1	0	2	0	G5_emergent_hyper	G5_emergent	25356	TRUE	FALSE	TRUE	AT1TE64380,gene:AT1G52191	gene	gene	TE	G5_emergent	FALSE	TRUE	TRUE	Gene body + TE	TRUE
WT	CO2	CHH	1	19464901	19465100	hyper	none	none	1_19464901_19465100	1	0	2	0	acute_G1_only_hyper	acute_G1_only	25357	FALSE	TRUE	TRUE	AT1G52270_p,AT1TE64435,AT1TE64440	promoter	promoter	TE	other	TRUE	FALSE	TRUE	Promoter + TE	TRUE
WT	CO2	CHH	1	19466851	19467050	none	none	hyper	1_19466851_19467050	1	0	2	0	G5_emergent_hyper	G5_emergent	25358	FALSE	FALSE	TRUE	AT1TE64445	TE	TE	TE	G5_emergent	FALSE	FALSE	TRUE	TE	TRUE
WT	CO2	CHH	1	19706101	19706350	none	hypo	hyper	1_19706101_19706350	1	1	1	0	switcher	switcher	25359	TRUE	FALSE	TRUE	AT1TE65120,gene:AT1G52905	gene	gene	TE	switcher	FALSE	TRUE	TRUE	Gene body + TE	TRUE
WT	CO2	CHH	1	19716301	19716550	hyper	hypo	none	1_19716301_19716550	1	1	1	0	switcher	switcher	25360	TRUE	TRUE	TRUE	gene:AT1G52940,AT1G52940_p,AT1TE65155,AT1TE65160;AT1G52940_p,AT1TE65155,AT1TE65160,gene:AT1G52940	gene	promoter	TE	switcher	TRUE	TRUE	TRUE	Promoter + Gene body + TE	TRUE
WT	CO2	CHH	1	19720751	19720950	hypo	none	none	1_19720751_19720950	0	1	2	0	acute_G1_only_hypo	acute_G1_only	25361	TRUE	FALSE	FALSE	gene:AT1G52940	gene	gene	gene	other	FALSE	TRUE	FALSE	Gene body	TRUE
WT	CO2	CHH	1	19722351	19722550	hyper	none	none	1_19722351_19722550	1	0	2	0	acute_G1_only_hyper	acute_G1_only	25362	TRUE	FALSE	FALSE	gene:AT1G52940	gene	gene	gene	other	FALSE	TRUE	FALSE	Gene body	TRUE
WT	CO2	CHH	1	19722601	19722800	none	hyper	none	1_19722601_19722800	1	0	2	0	G3_only_hyper	G3_only	25363	TRUE	FALSE	FALSE	gene:AT1G52940	gene	gene	gene	other	FALSE	TRUE	FALSE	Gene body	TRUE
WT	CO2	CHH	1	19722951	19723150	hypo	none	none	1_19722951_19723150	0	1	2	0	acute_G1_only_hypo	acute_G1_only	25364	TRUE	FALSE	FALSE	gene:AT1G52940	gene	gene	gene	other	FALSE	TRUE	FALSE	Gene body	TRUE
WT	CO2	CHH	1	19725201	19725450	hypo	none	none	1_19725201_19725450	0	1	2	0	acute_G1_only_hypo	acute_G1_only	25365	FALSE	TRUE	TRUE	AT1G52950_p,AT1TE65190	promoter	promoter	TE	other	TRUE	FALSE	TRUE	Promoter + TE	TRUE
WT	CO2	CHH	1	19731701	19731900	none	hypo	none	1_19731701_19731900	0	1	2	0	G3_only_hypo	G3_only	25366	FALSE	FALSE	TRUE	AT1TE65205,AT1TE65220,AT1TE65225	TE	TE	TE	other	FALSE	FALSE	TRUE	TE	TRUE
WT	CO2	CHH	1	19744401	19744600	hypo	none	none	1_19744401_19744600	0	1	2	0	acute_G1_only_hypo	acute_G1_only	25367	FALSE	TRUE	FALSE	AT1G52990_p	promoter	promoter	promoter	other	TRUE	FALSE	FALSE	Promoter	TRUE
WT	CO2	CHH	1	19797501	19797700	none	hyper	none	1_19797501_19797700	1	0	2	0	G3_only_hyper	G3_only	25368	FALSE	FALSE	FALSE		intergenic	intergenic	intergenic	other	FALSE	FALSE	FALSE	Intergenic	TRUE
WT	CO2	CHH	1	19797751	19797950	none	none	hyper	1_19797751_19797950	1	0	2	0	G5_emergent_hyper	G5_emergent	25369	FALSE	TRUE	FALSE	AT1G53140_p	promoter	promoter	promoter	G5_emergent	TRUE	FALSE	FALSE	Promoter	TRUE
WT	CO2	CHH	1	19807901	19808100	hyper	none	none	1_19807901_19808100	1	0	2	0	acute_G1_only_hyper	acute_G1_only	25370	FALSE	FALSE	FALSE		intergenic	intergenic	intergenic	other	FALSE	FALSE	FALSE	Intergenic	TRUE
WT	CO2	CHH	1	20016251	20016600	hyper	none	hyper	1_20016251_20016600	2	0	1	0	G1_G5_recurrent_hyper	G1_G5_recurrent	25371	FALSE	TRUE	TRUE	AT1G53625_p,AT1TE66160	promoter	promoter	TE	persistent	TRUE	FALSE	TRUE	Promoter + TE	TRUE
WT	CO2	CHH	1	20175151	20175350	hyper	none	hyper	1_20175151_20175350	2	0	1	0	G1_G5_recurrent_hyper	G1_G5_recurrent	25372	FALSE	TRUE	TRUE	AT1G54040_p,AT1TE66660,AT1TE66665,AT1TE66670	promoter	promoter	TE	persistent	TRUE	FALSE	TRUE	Promoter + TE	TRUE
WT	CO2	CHH	1	20226651	20226850	hyper	none	none	1_20226651_20226850	1	0	2	0	acute_G1_only_hyper	acute_G1_only	25373	FALSE	TRUE	TRUE	AT1G54180_p,AT1G54170_p,AT1TE66850	promoter	promoter	TE	other	TRUE	FALSE	TRUE	Promoter + TE	TRUE
WT	CO2	CHH	1	20273151	20273450	hypo	none	none	1_20273151_20273450	0	1	2	0	acute_G1_only_hypo	acute_G1_only	25374	FALSE	TRUE	TRUE	AT1G54310_p,AT1TE66980,AT1TE66985;AT1G54310_p,AT1TE66985	promoter	promoter	TE	other	TRUE	FALSE	TRUE	Promoter + TE	TRUE
WT	CO2	CHH	1	20320701	20320900	hypo	none	none	1_20320701_20320900	0	1	2	0	acute_G1_only_hypo	acute_G1_only	25375	FALSE	FALSE	FALSE		intergenic	intergenic	intergenic	other	FALSE	FALSE	FALSE	Intergenic	TRUE
WT	CO2	CHH	1	20329851	20330100	none	none	hyper	1_20329851_20330100	1	0	2	0	G5_emergent_hyper	G5_emergent	25376	FALSE	FALSE	TRUE	AT1TE67185	TE	TE	TE	G5_emergent	FALSE	FALSE	TRUE	TE	FALSE
WT	CO2	CHH	1	20330401	20330600	none	none	hyper	1_20330401_20330600	1	0	2	0	G5_emergent_hyper	G5_emergent	25377	FALSE	FALSE	TRUE	AT1TE67185	TE	TE	TE	G5_emergent	FALSE	FALSE	TRUE	TE	FALSE
WT	CO2	CHH	1	20330951	20331150	none	none	hyper	1_20330951_20331150	1	0	2	0	G5_emergent_hyper	G5_emergent	25378	FALSE	TRUE	FALSE	AT1G54445_p	promoter	promoter	promoter	G5_emergent	TRUE	FALSE	FALSE	Promoter	TRUE
WT	CO2	CHH	1	20331401	20331950	none	hyper	hyper	1_20331401_20331950	2	0	1	0	G3_G5_persistent_hyper	G3_G5_persistent	25379	FALSE	TRUE	TRUE	AT1G54445_p,AT1TE67190;AT1G54445_p	promoter	promoter	TE	persistent	TRUE	FALSE	TRUE	Promoter + TE	TRUE
WT	CO2	CHH	1	20423901	20424100	hyper	none	none	1_20423901_20424100	1	0	2	0	acute_G1_only_hyper	acute_G1_only	25380	FALSE	TRUE	FALSE	AT1G54730_p	promoter	promoter	promoter	other	TRUE	FALSE	FALSE	Promoter	TRUE
WT	CO2	CHH	1	20433851	20434100	none	hyper	none	1_20433851_20434100	1	0	2	0	G3_only_hyper	G3_only	25381	TRUE	TRUE	FALSE	AT1G54760_p,AT1G54770_p,gene:AT1G54760	gene	promoter	promoter	other	TRUE	TRUE	FALSE	Promoter + Gene body	TRUE
WT	CO2	CHH	1	20468301	20468500	none	hyper	none	1_20468301_20468500	1	0	2	0	G3_only_hyper	G3_only	25382	FALSE	FALSE	TRUE	AT1TE67615,AT1TE67620	TE	TE	TE	other	FALSE	FALSE	TRUE	TE	TRUE
WT	CO2	CHH	1	20476451	20476650	none	none	hyper	1_20476451_20476650	1	0	2	0	G5_emergent_hyper	G5_emergent	25383	FALSE	FALSE	TRUE	AT1TE67645	TE	TE	TE	G5_emergent	FALSE	FALSE	TRUE	TE	TRUE
WT	CO2	CHH	1	20498601	20498800	none	none	hyper	1_20498601_20498800	1	0	2	0	G5_emergent_hyper	G5_emergent	25384	FALSE	TRUE	FALSE	AT1G54960_p	promoter	promoter	promoter	G5_emergent	TRUE	FALSE	FALSE	Promoter	TRUE
WT	CO2	CHH	1	20547901	20548100	none	none	hypo	1_20547901_20548100	0	1	2	0	G5_emergent_hypo	G5_emergent	25385	FALSE	TRUE	TRUE	AT1G55060_p,AT1TE67880	promoter	promoter	TE	G5_emergent	TRUE	FALSE	TRUE	Promoter + TE	TRUE
WT	CO2	CHH	1	20625351	20625550	hyper	none	none	1_20625351_20625550	1	0	2	0	acute_G1_only_hyper	acute_G1_only	25386	FALSE	TRUE	FALSE	AT1G55280_p	promoter	promoter	promoter	other	TRUE	FALSE	FALSE	Promoter	TRUE
WT	CO2	CHH	1	20679201	20679400	none	hyper	none	1_20679201_20679400	1	0	2	0	G3_only_hyper	G3_only	25387	FALSE	TRUE	FALSE	AT1G55380_p	promoter	promoter	promoter	other	TRUE	FALSE	FALSE	Promoter	TRUE
WT	CO2	CHH	1	20777601	20777850	hyper	none	hyper	1_20777601_20777850	2	0	1	0	G1_G5_recurrent_hyper	G1_G5_recurrent	25388	FALSE	TRUE	FALSE	AT1G55600_p	promoter	promoter	promoter	persistent	TRUE	FALSE	FALSE	Promoter	TRUE
WT	CO2	CHH	1	20777901	20778100	none	none	hyper	1_20777901_20778100	1	0	2	0	G5_emergent_hyper	G5_emergent	25389	FALSE	FALSE	FALSE		intergenic	intergenic	intergenic	G5_emergent	FALSE	FALSE	FALSE	Intergenic	TRUE
WT	CO2	CHH	1	20795451	20795650	none	none	hyper	1_20795451_20795650	1	0	2	0	G5_emergent_hyper	G5_emergent	25390	FALSE	TRUE	TRUE	AT1G55650_p,AT1TE68670,AT1TE68675	promoter	promoter	TE	G5_emergent	TRUE	FALSE	TRUE	Promoter + TE	TRUE
WT	CO2	CHH	1	20796301	20796500	none	hypo	none	1_20796301_20796500	0	1	2	0	G3_only_hypo	G3_only	25391	TRUE	TRUE	FALSE	AT1G55650_p,gene:AT1G55650	gene	promoter	promoter	other	TRUE	TRUE	FALSE	Promoter + Gene body	TRUE
WT	CO2	CHH	1	20825401	20825600	none	none	hyper	1_20825401_20825600	1	0	2	0	G5_emergent_hyper	G5_emergent	25392	FALSE	FALSE	FALSE		intergenic	intergenic	intergenic	G5_emergent	FALSE	FALSE	FALSE	Intergenic	TRUE
WT	CO2	CHH	1	20826501	20826700	none	hyper	none	1_20826501_20826700	1	0	2	0	G3_only_hyper	G3_only	25393	FALSE	TRUE	TRUE	AT1G55710_p,AT1TE68785	promoter	promoter	TE	other	TRUE	FALSE	TRUE	Promoter + TE	TRUE
WT	CO2	CHH	1	20915051	20915300	none	none	hyper	1_20915051_20915300	1	0	2	0	G5_emergent_hyper	G5_emergent	25394	FALSE	FALSE	FALSE		intergenic	intergenic	intergenic	G5_emergent	FALSE	FALSE	FALSE	Intergenic	TRUE
WT	CO2	CHH	1	20982801	20983000	hypo	none	none	1_20982801_20983000	0	1	2	0	acute_G1_only_hypo	acute_G1_only	25395	TRUE	FALSE	FALSE	gene:AT1G56100	gene	gene	gene	other	FALSE	TRUE	FALSE	Gene body	TRUE
WT	CO2	CHH	1	21018951	21019200	none	hypo	none	1_21018951_21019200	0	1	2	0	G3_only_hypo	G3_only	25396	FALSE	FALSE	TRUE	AT1TE69400	TE	TE	TE	other	FALSE	FALSE	TRUE	TE	TRUE
WT	CO2	CHH	1	21034851	21035050	none	none	hypo	1_21034851_21035050	0	1	2	0	G5_emergent_hypo	G5_emergent	25397	FALSE	TRUE	FALSE	AT1G56210_p	promoter	promoter	promoter	G5_emergent	TRUE	FALSE	FALSE	Promoter	TRUE
WT	CO2	CHH	1	21053401	21053600	none	none	hyper	1_21053401_21053600	1	0	2	0	G5_emergent_hyper	G5_emergent	25398	FALSE	FALSE	TRUE	AT1TE69525	TE	TE	TE	G5_emergent	FALSE	FALSE	TRUE	TE	TRUE
WT	CO2	CHH	1	21067001	21067200	hyper	none	none	1_21067001_21067200	1	0	2	0	acute_G1_only_hyper	acute_G1_only	25399	FALSE	TRUE	TRUE	AT1G56260_p,AT1TE69565	promoter	promoter	TE	other	TRUE	FALSE	TRUE	Promoter + TE	TRUE
WT	CO2	CHH	1	21081101	21081300	hyper	none	none	1_21081101_21081300	1	0	2	0	acute_G1_only_hyper	acute_G1_only	25400	FALSE	TRUE	TRUE	AT1G56300_p,AT1TE69615,AT1TE69620	promoter	promoter	TE	other	TRUE	FALSE	TRUE	Promoter + TE	TRUE
WT	CO2	CHH	1	21081501	21081700	hypo	none	none	1_21081501_21081700	0	1	2	0	acute_G1_only_hypo	acute_G1_only	25401	FALSE	TRUE	FALSE	AT1G56300_p,AT1G56310_p	promoter	promoter	promoter	other	TRUE	FALSE	FALSE	Promoter	TRUE
WT	CO2	CHH	1	21217051	21217400	none	none	hyper	1_21217051_21217400	1	0	2	0	G5_emergent_hyper	G5_emergent	25402	FALSE	FALSE	FALSE		intergenic	intergenic	intergenic	G5_emergent	FALSE	FALSE	FALSE	Intergenic	TRUE
WT	CO2	CHH	1	21217701	21217950	hyper	none	none	1_21217701_21217950	1	0	2	0	acute_G1_only_hyper	acute_G1_only	25403	FALSE	FALSE	FALSE		intergenic	intergenic	intergenic	other	FALSE	FALSE	FALSE	Intergenic	TRUE
WT	CO2	CHH	1	21248101	21248300	hyper	none	none	1_21248101_21248300	1	0	2	0	acute_G1_only_hyper	acute_G1_only	25404	FALSE	FALSE	TRUE	AT1TE70190	TE	TE	TE	other	FALSE	FALSE	TRUE	TE	TRUE
WT	CO2	CHH	1	21278651	21278850	hyper	hyper	none	1_21278651_21278850	2	0	1	0	stress_maintained_then_reset_hyper	stress_maintained_then_reset	25405	FALSE	TRUE	FALSE	AT1G56940_p,AT1G56950_p,AT1G56960_p	promoter	promoter	promoter	reset	TRUE	FALSE	FALSE	Promoter	TRUE
WT	CO2	CHH	1	21279801	21280000	none	hypo	none	1_21279801_21280000	0	1	2	0	G3_only_hypo	G3_only	25406	FALSE	TRUE	FALSE	AT1G56960_p,AT1G56970_p,AT1G56980_p	promoter	promoter	promoter	other	TRUE	FALSE	FALSE	Promoter	TRUE
WT	CO2	CHH	1	21282451	21282650	none	none	hyper	1_21282451_21282650	1	0	2	0	G5_emergent_hyper	G5_emergent	25407	FALSE	TRUE	FALSE	AT1G57000_p,AT1G57010_p,AT1G57020_p,AT1G57030_p	promoter	promoter	promoter	G5_emergent	TRUE	FALSE	FALSE	Promoter	TRUE
WT	CO2	CHH	1	21282851	21283100	hyper	none	none	1_21282851_21283100	1	0	2	0	acute_G1_only_hyper	acute_G1_only	25408	FALSE	TRUE	FALSE	AT1G57020_p,AT1G57030_p,AT1G57040_p	promoter	promoter	promoter	other	TRUE	FALSE	FALSE	Promoter	TRUE
WT	CO2	CHH	1	21284151	21284700	hyper	hyper	hyper	1_21284151_21284700	3	0	0	0	persistent_all3_hyper	persistent_all3	25409	FALSE	TRUE	FALSE	AT1G57040_p,AT1G57050_p,AT1G57060_p,AT1G57070_p;AT1G57050_p,AT1G57060_p,AT1G57070_p	promoter	promoter	promoter	persistent	TRUE	FALSE	FALSE	Promoter	TRUE
WT	CO2	CHH	1	21288601	21288800	hyper	none	none	1_21288601_21288800	1	0	2	0	acute_G1_only_hyper	acute_G1_only	25410	FALSE	TRUE	FALSE	AT1G57130_p,AT1G57140_p,AT1G57150_p	promoter	promoter	promoter	other	TRUE	FALSE	FALSE	Promoter	TRUE
WT	CO2	CHH	1	21289201	21289400	none	none	hyper	1_21289201_21289400	1	0	2	0	G5_emergent_hyper	G5_emergent	25411	FALSE	TRUE	FALSE	AT1G57140_p,AT1G57150_p,AT1G57160_p	promoter	promoter	promoter	G5_emergent	TRUE	FALSE	FALSE	Promoter	TRUE
WT	CO2	CHH	1	21304401	21304700	none	hyper	none	1_21304401_21304700	1	0	2	0	G3_only_hyper	G3_only	25412	FALSE	TRUE	FALSE	AT1G57450_p,AT1G57460_p,AT1G57470_p,AT1G57480_p	promoter	promoter	promoter	other	TRUE	FALSE	FALSE	Promoter	TRUE
WT	CO2	CHH	1	21304851	21305050	none	hyper	none	1_21304851_21305050	1	0	2	0	G3_only_hyper	G3_only	25413	FALSE	TRUE	FALSE	AT1G57460_p,AT1G57470_p,AT1G57480_p,AT1G57490_p	promoter	promoter	promoter	other	TRUE	FALSE	FALSE	Promoter	TRUE
WT	CO2	CHH	1	21368651	21369050	none	hyper	hyper	1_21368651_21369050	2	0	1	0	G3_G5_persistent_hyper	G3_G5_persistent	25414	FALSE	TRUE	FALSE	AT1G57690_p	promoter	promoter	promoter	persistent	TRUE	FALSE	FALSE	Promoter	TRUE
WT	CO2	CHH	1	21390701	21390900	hypo	none	none	1_21390701_21390900	0	1	2	0	acute_G1_only_hypo	acute_G1_only	25415	FALSE	FALSE	TRUE	AT1TE70615	TE	TE	TE	other	FALSE	FALSE	TRUE	TE	TRUE
WT	CO2	CHH	1	21391701	21391900	hypo	none	none	1_21391701_21391900	0	1	2	0	acute_G1_only_hypo	acute_G1_only	25416	FALSE	TRUE	TRUE	AT1G57765_p,AT1TE70625	promoter	promoter	TE	other	TRUE	FALSE	TRUE	Promoter + TE	TRUE
WT	CO2	CHH	1	21429151	21429350	none	hyper	none	1_21429151_21429350	1	0	2	0	G3_only_hyper	G3_only	25417	FALSE	FALSE	TRUE	AT1TE70745	TE	TE	TE	other	FALSE	FALSE	TRUE	TE	TRUE
WT	CO2	CHH	1	21476901	21477100	hypo	none	none	1_21476901_21477100	0	1	2	0	acute_G1_only_hypo	acute_G1_only	25418	FALSE	FALSE	TRUE	AT1TE70875	TE	TE	TE	other	FALSE	FALSE	TRUE	TE	TRUE
WT	CO2	CHH	1	21509501	21509700	none	hypo	none	1_21509501_21509700	0	1	2	0	G3_only_hypo	G3_only	25419	FALSE	TRUE	TRUE	AT1G58090_p,AT1TE70995	promoter	promoter	TE	other	TRUE	FALSE	TRUE	Promoter + TE	TRUE
WT	CO2	CHH	1	21527251	21527500	none	hypo	none	1_21527251_21527500	0	1	2	0	G3_only_hypo	G3_only	25420	FALSE	FALSE	TRUE	AT1TE71045	TE	TE	TE	other	FALSE	FALSE	TRUE	TE	TRUE
WT	CO2	CHH	1	21602701	21602900	none	hypo	none	1_21602701_21602900	0	1	2	0	G3_only_hypo	G3_only	25421	FALSE	TRUE	TRUE	AT1G58250_p,AT1TE71280	promoter	promoter	TE	other	TRUE	FALSE	TRUE	Promoter + TE	TRUE
WT	CO2	CHH	1	21610601	21610800	none	none	hyper	1_21610601_21610800	1	0	2	0	G5_emergent_hyper	G5_emergent	25422	FALSE	TRUE	TRUE	AT1G58265_p,AT1TE71310,AT1TE71315	promoter	promoter	TE	G5_emergent	TRUE	FALSE	TRUE	Promoter + TE	TRUE
WT	CO2	CHH	1	21610851	21611100	none	none	hyper	1_21610851_21611100	1	0	2	0	G5_emergent_hyper	G5_emergent	25423	TRUE	TRUE	TRUE	AT1G58265_p,AT1TE71315,gene:AT1G58265;AT1G58265_p,gene:AT1G58265	gene	promoter	TE	G5_emergent	TRUE	TRUE	TRUE	Promoter + Gene body + TE	TRUE
WT	CO2	CHH	1	21616251	21616450	hypo	none	none	1_21616251_21616450	0	1	2	0	acute_G1_only_hypo	acute_G1_only	25424	FALSE	FALSE	FALSE		intergenic	intergenic	intergenic	other	FALSE	FALSE	FALSE	Intergenic	TRUE
WT	CO2	CHH	1	21617251	21617450	none	hypo	none	1_21617251_21617450	0	1	2	0	G3_only_hypo	G3_only	25425	FALSE	FALSE	FALSE		intergenic	intergenic	intergenic	other	FALSE	FALSE	FALSE	Intergenic	TRUE
WT	CO2	CHH	1	21631001	21631200	none	none	hyper	1_21631001_21631200	1	0	2	0	G5_emergent_hyper	G5_emergent	25426	FALSE	TRUE	FALSE	AT1G58300_p,AT1G58310_p	promoter	promoter	promoter	G5_emergent	TRUE	FALSE	FALSE	Promoter	TRUE
WT	CO2	CHH	1	21637201	21637400	hyper	none	none	1_21637201_21637400	1	0	2	0	acute_G1_only_hyper	acute_G1_only	25427	FALSE	FALSE	TRUE	AT1TE71400	TE	TE	TE	other	FALSE	FALSE	TRUE	TE	TRUE
WT	CO2	CHH	1	21638151	21638350	hyper	none	none	1_21638151_21638350	1	0	2	0	acute_G1_only_hyper	acute_G1_only	25428	FALSE	FALSE	TRUE	AT1TE71405	TE	TE	TE	other	FALSE	FALSE	TRUE	TE	TRUE
WT	CO2	CHH	1	21692101	21692400	none	hypo	none	1_21692101_21692400	0	1	2	0	G3_only_hypo	G3_only	25429	TRUE	FALSE	FALSE	gene:AT1G58390	gene	gene	gene	other	FALSE	TRUE	FALSE	Gene body	TRUE
WT	CO2	CHH	1	21730901	21731150	hyper	none	none	1_21730901_21731150	1	0	2	0	acute_G1_only_hyper	acute_G1_only	25430	TRUE	FALSE	FALSE	gene:AT1G58525,gene:AT1G58520	gene	gene	gene	other	FALSE	TRUE	FALSE	Gene body	TRUE
WT	CO2	CHH	1	21740701	21741000	none	hypo	none	1_21740701_21741000	0	1	2	0	G3_only_hypo	G3_only	25431	FALSE	FALSE	FALSE		intergenic	intergenic	intergenic	other	FALSE	FALSE	FALSE	Intergenic	TRUE
WT	CO2	CHH	1	21747351	21747550	hyper	none	none	1_21747351_21747550	1	0	2	0	acute_G1_only_hyper	acute_G1_only	25432	TRUE	FALSE	FALSE	gene:AT1G58602	gene	gene	gene	other	FALSE	TRUE	FALSE	Gene body	TRUE
WT	CO2	CHH	1	21752251	21752450	none	none	hyper	1_21752251_21752450	1	0	2	0	G5_emergent_hyper	G5_emergent	25433	TRUE	FALSE	TRUE	AT1TE71775,gene:AT1G58602	gene	gene	TE	G5_emergent	FALSE	TRUE	TRUE	Gene body + TE	FALSE
WT	CO2	CHH	1	21752501	21752900	none	both	hyper	1_21752501_21752900	1	0	1	1	ambiguous_both	ambiguous_both	25434	TRUE	FALSE	TRUE	AT1TE71775,gene:AT1G58602	gene	gene	TE	other	FALSE	TRUE	TRUE	Gene body + TE	TRUE
WT	CO2	CHH	1	21753851	21754050	none	none	hyper	1_21753851_21754050	1	0	2	0	G5_emergent_hyper	G5_emergent	25435	TRUE	FALSE	FALSE	gene:AT1G58602	gene	gene	gene	G5_emergent	FALSE	TRUE	FALSE	Gene body	TRUE
WT	CO2	CHH	1	21755201	21755400	none	none	hyper	1_21755201_21755400	1	0	2	0	G5_emergent_hyper	G5_emergent	25436	TRUE	FALSE	TRUE	AT1TE71795,AT1TE71800,AT1TE71805,gene:AT1G58602	gene	gene	TE	G5_emergent	FALSE	TRUE	TRUE	Gene body + TE	TRUE
WT	CO2	CHH	1	21756501	21756800	none	hyper	none	1_21756501_21756800	1	0	2	0	G3_only_hyper	G3_only	25437	TRUE	FALSE	TRUE	AT1TE71810,AT1TE71815,gene:AT1G58602;AT1TE71810,AT1TE71815,AT1TE71820,gene:AT1G58602	gene	gene	TE	other	FALSE	TRUE	TRUE	Gene body + TE	TRUE
WT	CO2	CHH	1	21757351	21757550	none	hyper	none	1_21757351_21757550	1	0	2	0	G3_only_hyper	G3_only	25438	TRUE	FALSE	TRUE	AT1TE71825,gene:AT1G58602	gene	gene	TE	other	FALSE	TRUE	TRUE	Gene body + TE	TRUE
WT	CO2	CHH	1	21758451	21758750	none	hyper	none	1_21758451_21758750	1	0	2	0	G3_only_hyper	G3_only	25439	TRUE	FALSE	TRUE	AT1TE71825,gene:AT1G58602;AT1TE71825,AT1TE71830,gene:AT1G58602	gene	gene	TE	other	FALSE	TRUE	TRUE	Gene body + TE	TRUE
WT	CO2	CHH	1	21790951	21791150	none	none	hyper	1_21790951_21791150	1	0	2	0	G5_emergent_hyper	G5_emergent	25440	FALSE	TRUE	FALSE	AT1G58848_p	promoter	promoter	promoter	G5_emergent	TRUE	FALSE	FALSE	Promoter	TRUE
WT	CO2	CHH	1	21822951	21823150	hyper	none	none	1_21822951_21823150	1	0	2	0	acute_G1_only_hyper	acute_G1_only	25441	FALSE	FALSE	TRUE	AT1TE72015,AT1TE72020	TE	TE	TE	other	FALSE	FALSE	TRUE	TE	TRUE
WT	CO2	CHH	1	21848951	21849150	hyper	none	none	1_21848951_21849150	1	0	2	0	acute_G1_only_hyper	acute_G1_only	25442	TRUE	FALSE	FALSE	gene:AT1G59453	gene	gene	gene	other	FALSE	TRUE	FALSE	Gene body	TRUE
WT	CO2	CHH	1	21933651	21933850	hyper	none	none	1_21933651_21933850	1	0	2	0	acute_G1_only_hyper	acute_G1_only	25443	TRUE	TRUE	FALSE	gene:AT1G59680,AT1G59675_p	gene	promoter	promoter	other	TRUE	TRUE	FALSE	Promoter + Gene body	TRUE
WT	CO2	CHH	1	21995301	21995500	hyper	none	none	1_21995301_21995500	1	0	2	0	acute_G1_only_hyper	acute_G1_only	25444	TRUE	FALSE	TRUE	gene:AT1G59780,AT1TE72625,AT1TE72630	gene	gene	TE	other	FALSE	TRUE	TRUE	Gene body + TE	TRUE
WT	CO2	CHH	1	22058851	22059050	none	none	hyper	1_22058851_22059050	1	0	2	0	G5_emergent_hyper	G5_emergent	25445	FALSE	FALSE	TRUE	AT1TE72840	TE	TE	TE	G5_emergent	FALSE	FALSE	TRUE	TE	TRUE
WT	CO2	CHH	1	22061651	22061850	none	none	hyper	1_22061651_22061850	1	0	2	0	G5_emergent_hyper	G5_emergent	25446	FALSE	TRUE	FALSE	AT1G59930_p	promoter	promoter	promoter	G5_emergent	TRUE	FALSE	FALSE	Promoter	TRUE
WT	CO2	CHH	1	22067451	22067650	none	hyper	none	1_22067451_22067650	1	0	2	0	G3_only_hyper	G3_only	25447	FALSE	TRUE	FALSE	AT1G59940_p	promoter	promoter	promoter	other	TRUE	FALSE	FALSE	Promoter	TRUE
WT	CO2	CHH	1	22067701	22067900	none	none	hyper	1_22067701_22067900	1	0	2	0	G5_emergent_hyper	G5_emergent	25448	FALSE	TRUE	FALSE	AT1G59940_p	promoter	promoter	promoter	G5_emergent	TRUE	FALSE	FALSE	Promoter	TRUE
WT	CO2	CHH	1	22084251	22084450	none	none	hyper	1_22084251_22084450	1	0	2	0	G5_emergent_hyper	G5_emergent	25449	TRUE	FALSE	FALSE	gene:AT1G59980	gene	gene	gene	G5_emergent	FALSE	TRUE	FALSE	Gene body	TRUE
WT	CO2	CHH	1	22107301	22107500	hypo	none	none	1_22107301_22107500	0	1	2	0	acute_G1_only_hypo	acute_G1_only	25450	FALSE	TRUE	TRUE	AT1G60025_p,AT1TE72990	promoter	promoter	TE	other	TRUE	FALSE	TRUE	Promoter + TE	TRUE
WT	CO2	CHH	1	22108251	22108650	hyper	none	none	1_22108251_22108650	1	0	2	0	acute_G1_only_hyper	acute_G1_only	25451	FALSE	FALSE	TRUE	AT1TE72995	TE	TE	TE	other	FALSE	FALSE	TRUE	TE	TRUE
WT	CO2	CHH	1	22129401	22129750	hypo	none	none	1_22129401_22129750	0	1	2	0	acute_G1_only_hypo	acute_G1_only	25452	FALSE	FALSE	FALSE		intergenic	intergenic	intergenic	other	FALSE	FALSE	FALSE	Intergenic	TRUE
WT	CO2	CHH	1	22165351	22165600	hypo	none	none	1_22165351_22165600	0	1	2	0	acute_G1_only_hypo	acute_G1_only	25453	FALSE	FALSE	TRUE	AT1TE73190	TE	TE	TE	other	FALSE	FALSE	TRUE	TE	FALSE
WT	CO2	CHH	1	22182651	22182900	hypo	none	none	1_22182651_22182900	0	1	2	0	acute_G1_only_hypo	acute_G1_only	25454	FALSE	FALSE	TRUE	AT1TE73260	TE	TE	TE	other	FALSE	FALSE	TRUE	TE	TRUE
WT	CO2	CHH	1	22207301	22207700	none	hypo	hyper	1_22207301_22207700	1	1	1	0	switcher	switcher	25455	FALSE	TRUE	TRUE	AT1G60220_p,AT1TE73345	promoter	promoter	TE	switcher	TRUE	FALSE	TRUE	Promoter + TE	TRUE
WT	CO2	CHH	1	22226651	22226900	hypo	none	none	1_22226651_22226900	0	1	2	0	acute_G1_only_hypo	acute_G1_only	25456	TRUE	FALSE	TRUE	AT1TE73405;gene:AT1G60280,AT1TE73405	gene	gene	TE	other	FALSE	TRUE	TRUE	Gene body + TE	TRUE
WT	CO2	CHH	1	22269651	22270100	hypo	hyper	hyper	1_22269651_22270100	2	1	0	0	switcher	switcher	25457	FALSE	TRUE	FALSE	AT1G60440_p	promoter	promoter	promoter	switcher	TRUE	FALSE	FALSE	Promoter	TRUE
WT	CO2	CHH	1	22417951	22418150	none	hyper	none	1_22417951_22418150	1	0	2	0	G3_only_hyper	G3_only	25458	FALSE	TRUE	TRUE	AT1G60890_p,AT1TE73995	promoter	promoter	TE	other	TRUE	FALSE	TRUE	Promoter + TE	TRUE
WT	CO2	CHH	1	22520951	22521150	none	hyper	none	1_22520951_22521150	1	0	2	0	G3_only_hyper	G3_only	25459	FALSE	FALSE	TRUE	AT1TE74285	TE	TE	TE	other	FALSE	FALSE	TRUE	TE	TRUE
WT	CO2	CHH	1	22521351	22521600	none	none	hyper	1_22521351_22521600	1	0	2	0	G5_emergent_hyper	G5_emergent	25460	FALSE	FALSE	TRUE	AT1TE74285	TE	TE	TE	G5_emergent	FALSE	FALSE	TRUE	TE	TRUE
WT	CO2	CHH	1	22618101	22618300	hypo	none	none	1_22618101_22618300	0	1	2	0	acute_G1_only_hypo	acute_G1_only	25461	TRUE	FALSE	FALSE	gene:AT1G61320	gene	gene	gene	other	FALSE	TRUE	FALSE	Gene body	TRUE
WT	CO2	CHH	1	22699401	22699600	hyper	none	none	1_22699401_22699600	1	0	2	0	acute_G1_only_hyper	acute_G1_only	25462	FALSE	TRUE	FALSE	AT1G61520_p	promoter	promoter	promoter	other	TRUE	FALSE	FALSE	Promoter	TRUE
WT	CO2	CHH	1	22742801	22743000	none	none	hyper	1_22742801_22743000	1	0	2	0	G5_emergent_hyper	G5_emergent	25463	FALSE	TRUE	TRUE	AT1G61630_p,AT1TE74985	promoter	promoter	TE	G5_emergent	TRUE	FALSE	TRUE	Promoter + TE	TRUE
WT	CO2	CHH	1	22777151	22777400	none	hyper	none	1_22777151_22777400	1	0	2	0	G3_only_hyper	G3_only	25464	FALSE	FALSE	TRUE	AT1TE75075	TE	TE	TE	other	FALSE	FALSE	TRUE	TE	TRUE
WT	CO2	CHH	1	22778201	22778600	none	hypo	none	1_22778201_22778600	0	1	2	0	G3_only_hypo	G3_only	25465	FALSE	FALSE	TRUE	AT1TE75090	TE	TE	TE	other	FALSE	FALSE	TRUE	TE	TRUE
WT	CO2	CHH	1	22796401	22796600	hyper	none	none	1_22796401_22796600	1	0	2	0	acute_G1_only_hyper	acute_G1_only	25466	FALSE	FALSE	FALSE		intergenic	intergenic	intergenic	other	FALSE	FALSE	FALSE	Intergenic	TRUE
WT	CO2	CHH	1	22835101	22835300	hyper	none	none	1_22835101_22835300	1	0	2	0	acute_G1_only_hyper	acute_G1_only	25467	TRUE	FALSE	FALSE	gene:AT1G61820	gene	gene	gene	other	FALSE	TRUE	FALSE	Gene body	TRUE
WT	CO2	CHH	1	22850051	22850250	none	none	hyper	1_22850051_22850250	1	0	2	0	G5_emergent_hyper	G5_emergent	25468	FALSE	FALSE	TRUE	AT1TE75305,AT1TE75315,AT1TE75320	TE	TE	TE	G5_emergent	FALSE	FALSE	TRUE	TE	TRUE
WT	CO2	CHH	1	22850401	22850700	none	hypo	none	1_22850401_22850700	0	1	2	0	G3_only_hypo	G3_only	25469	FALSE	FALSE	TRUE	AT1TE75305;AT1TE75305,AT1TE75325,AT1TE75330	TE	TE	TE	other	FALSE	FALSE	TRUE	TE	TRUE
WT	CO2	CHH	1	22853951	22854150	hyper	none	none	1_22853951_22854150	1	0	2	0	acute_G1_only_hyper	acute_G1_only	25470	FALSE	FALSE	TRUE	AT1TE75305	TE	TE	TE	other	FALSE	FALSE	TRUE	TE	TRUE
WT	CO2	CHH	1	22855301	22855500	none	hypo	none	1_22855301_22855500	0	1	2	0	G3_only_hypo	G3_only	25471	FALSE	TRUE	TRUE	AT1G61850_p,AT1TE75350	promoter	promoter	TE	other	TRUE	FALSE	TRUE	Promoter + TE	TRUE
WT	CO2	CHH	1	22871751	22871950	hyper	none	none	1_22871751_22871950	1	0	2	0	acute_G1_only_hyper	acute_G1_only	25472	FALSE	TRUE	TRUE	AT1G61890_p,AT1TE75400	promoter	promoter	TE	other	TRUE	FALSE	TRUE	Promoter + TE	TRUE
WT	CO2	CHH	1	22873201	22873400	hypo	none	none	1_22873201_22873400	0	1	2	0	acute_G1_only_hypo	acute_G1_only	25473	FALSE	FALSE	TRUE	AT1TE75405	TE	TE	TE	other	FALSE	FALSE	TRUE	TE	TRUE
WT	CO2	CHH	1	22885501	22885700	hyper	none	none	1_22885501_22885700	1	0	2	0	acute_G1_only_hyper	acute_G1_only	25474	FALSE	TRUE	FALSE	AT1G61900_p,AT1G61910_p	promoter	promoter	promoter	other	TRUE	FALSE	FALSE	Promoter	TRUE
WT	CO2	CHH	1	22887701	22887900	none	hypo	none	1_22887701_22887900	0	1	2	0	G3_only_hypo	G3_only	25475	FALSE	TRUE	FALSE	AT1G61920_p	promoter	promoter	promoter	other	TRUE	FALSE	FALSE	Promoter	TRUE
WT	CO2	CHH	1	22888251	22888450	none	hyper	none	1_22888251_22888450	1	0	2	0	G3_only_hyper	G3_only	25476	FALSE	TRUE	FALSE	AT1G61920_p	promoter	promoter	promoter	other	TRUE	FALSE	FALSE	Promoter	TRUE
WT	CO2	CHH	1	23033201	23033400	hyper	none	none	1_23033201_23033400	1	0	2	0	acute_G1_only_hyper	acute_G1_only	25477	FALSE	FALSE	FALSE		intergenic	intergenic	intergenic	other	FALSE	FALSE	FALSE	Intergenic	TRUE
WT	CO2	CHH	1	23096801	23097100	none	none	hyper	1_23096801_23097100	1	0	2	0	G5_emergent_hyper	G5_emergent	25478	FALSE	FALSE	TRUE	AT1TE76130	TE	TE	TE	G5_emergent	FALSE	FALSE	TRUE	TE	TRUE
WT	CO2	CHH	1	23101851	23102050	hyper	none	none	1_23101851_23102050	1	0	2	0	acute_G1_only_hyper	acute_G1_only	25479	FALSE	TRUE	FALSE	AT1G62422_p	promoter	promoter	promoter	other	TRUE	FALSE	FALSE	Promoter	FALSE
WT	CO2	CHH	1	23157151	23157350	none	hyper	none	1_23157151_23157350	1	0	2	0	G3_only_hyper	G3_only	25480	FALSE	FALSE	TRUE	AT1TE76335	TE	TE	TE	other	FALSE	FALSE	TRUE	TE	TRUE
WT	CO2	CHH	1	23160701	23160900	none	hyper	none	1_23160701_23160900	1	0	2	0	G3_only_hyper	G3_only	25481	TRUE	FALSE	TRUE	AT1TE76345,gene:AT1G62560	gene	gene	TE	other	FALSE	TRUE	TRUE	Gene body + TE	TRUE
WT	CO2	CHH	1	23173401	23173600	none	none	hyper	1_23173401_23173600	1	0	2	0	G5_emergent_hyper	G5_emergent	25482	TRUE	FALSE	FALSE	gene:AT1G62580	gene	gene	gene	G5_emergent	FALSE	TRUE	FALSE	Gene body	TRUE
WT	CO2	CHH	1	23190601	23190800	hypo	none	none	1_23190601_23190800	0	1	2	0	acute_G1_only_hypo	acute_G1_only	25483	FALSE	TRUE	FALSE	AT1G62640_p	promoter	promoter	promoter	other	TRUE	FALSE	FALSE	Promoter	TRUE
WT	CO2	CHH	1	23211701	23211900	none	none	hyper	1_23211701_23211900	1	0	2	0	G5_emergent_hyper	G5_emergent	25484	FALSE	TRUE	TRUE	AT1G62690_p,AT1TE76520	promoter	promoter	TE	G5_emergent	TRUE	FALSE	TRUE	Promoter + TE	TRUE
WT	CO2	CHH	1	23237651	23237900	none	hyper	none	1_23237651_23237900	1	0	2	0	G3_only_hyper	G3_only	25485	TRUE	TRUE	FALSE	AT1G62750_p,gene:AT1G62760	gene	promoter	promoter	other	TRUE	TRUE	FALSE	Promoter + Gene body	TRUE
WT	CO2	CHH	1	23507701	23507900	hypo	none	none	1_23507701_23507900	0	1	2	0	acute_G1_only_hypo	acute_G1_only	25486	TRUE	TRUE	FALSE	gene:AT1G63400,AT1G63390_p	gene	promoter	promoter	other	TRUE	TRUE	FALSE	Promoter + Gene body	FALSE
WT	CO2	CHH	1	23510201	23510400	none	hypo	none	1_23510201_23510400	0	1	2	0	G3_only_hypo	G3_only	25487	TRUE	FALSE	FALSE	gene:AT1G63410	gene	gene	gene	other	FALSE	TRUE	FALSE	Gene body	TRUE
WT	CO2	CHH	1	23569551	23569750	none	hypo	none	1_23569551_23569750	0	1	2	0	G3_only_hypo	G3_only	25488	TRUE	FALSE	FALSE	gene:AT1G63550	gene	gene	gene	other	FALSE	TRUE	FALSE	Gene body	TRUE
WT	CO2	CHH	1	23640001	23640200	none	hyper	none	1_23640001_23640200	1	0	2	0	G3_only_hyper	G3_only	25489	FALSE	FALSE	FALSE		intergenic	intergenic	intergenic	other	FALSE	FALSE	FALSE	Intergenic	TRUE
WT	CO2	CHH	1	23679751	23680000	hyper	none	none	1_23679751_23680000	1	0	2	0	acute_G1_only_hyper	acute_G1_only	25490	FALSE	FALSE	FALSE		intergenic	intergenic	intergenic	other	FALSE	FALSE	FALSE	Intergenic	TRUE
WT	CO2	CHH	1	23693951	23694150	hyper	none	none	1_23693951_23694150	1	0	2	0	acute_G1_only_hyper	acute_G1_only	25491	FALSE	FALSE	FALSE		intergenic	intergenic	intergenic	other	FALSE	FALSE	FALSE	Intergenic	FALSE
WT	CO2	CHH	1	23748951	23749150	hypo	none	none	1_23748951_23749150	0	1	2	0	acute_G1_only_hypo	acute_G1_only	25492	TRUE	FALSE	TRUE	gene:AT1G64000,AT1TE78180	gene	gene	TE	other	FALSE	TRUE	TRUE	Gene body + TE	TRUE
WT	CO2	CHH	1	23861651	23861850	hyper	none	none	1_23861651_23861850	1	0	2	0	acute_G1_only_hyper	acute_G1_only	25493	FALSE	TRUE	FALSE	AT1G64295_p,AT1G64300_p	promoter	promoter	promoter	other	TRUE	FALSE	FALSE	Promoter	TRUE
WT	CO2	CHH	1	23862251	23862450	none	none	hyper	1_23862251_23862450	1	0	2	0	G5_emergent_hyper	G5_emergent	25494	FALSE	TRUE	TRUE	AT1G64300_p,AT1TE78515	promoter	promoter	TE	G5_emergent	TRUE	FALSE	TRUE	Promoter + TE	TRUE
WT	CO2	CHH	1	23875551	23875750	hyper	none	none	1_23875551_23875750	1	0	2	0	acute_G1_only_hyper	acute_G1_only	25495	FALSE	FALSE	TRUE	AT1TE78555,AT1TE78560	TE	TE	TE	other	FALSE	FALSE	TRUE	TE	TRUE
WT	CO2	CHH	1	23884051	23884250	none	hypo	none	1_23884051_23884250	0	1	2	0	G3_only_hypo	G3_only	25496	FALSE	FALSE	FALSE		intergenic	intergenic	intergenic	other	FALSE	FALSE	FALSE	Intergenic	TRUE
WT	CO2	CHH	1	23884751	23885150	hypo	hypo	none	1_23884751_23885150	0	2	1	0	stress_maintained_then_reset_hypo	stress_maintained_then_reset	25497	FALSE	TRUE	FALSE	AT1G64355_p	promoter	promoter	promoter	reset	TRUE	FALSE	FALSE	Promoter	TRUE
WT	CO2	CHH	1	23906901	23907100	hyper	none	none	1_23906901_23907100	1	0	2	0	acute_G1_only_hyper	acute_G1_only	25498	FALSE	FALSE	FALSE		intergenic	intergenic	intergenic	other	FALSE	FALSE	FALSE	Intergenic	TRUE
WT	CO2	CHH	1	23933001	23933200	none	none	hyper	1_23933001_23933200	1	0	2	0	G5_emergent_hyper	G5_emergent	25499	FALSE	TRUE	FALSE	AT1G64420_p,AT1G64430_p	promoter	promoter	promoter	G5_emergent	TRUE	FALSE	FALSE	Promoter	FALSE
WT	CO2	CHH	1	23939751	23939950	none	none	hyper	1_23939751_23939950	1	0	2	0	G5_emergent_hyper	G5_emergent	25500	TRUE	FALSE	TRUE	AT1TE78760,AT1TE78765,gene:AT1G64440	gene	gene	TE	G5_emergent	FALSE	TRUE	TRUE	Gene body + TE	TRUE
WT	CO2	CHH	1	23995201	23995400	hyper	none	none	1_23995201_23995400	1	0	2	0	acute_G1_only_hyper	acute_G1_only	25501	TRUE	TRUE	FALSE	gene:AT1G64590,AT1G64600_p	gene	promoter	promoter	other	TRUE	TRUE	FALSE	Promoter + Gene body	FALSE
WT	CO2	CHH	1	24082801	24083000	hyper	none	none	1_24082801_24083000	1	0	2	0	acute_G1_only_hyper	acute_G1_only	25502	TRUE	FALSE	FALSE	gene:AT1G64790,gene:AT1G64795	gene	gene	gene	other	FALSE	TRUE	FALSE	Gene body	TRUE
WT	CO2	CHH	1	24119351	24119550	hyper	none	none	1_24119351_24119550	1	0	2	0	acute_G1_only_hyper	acute_G1_only	25503	FALSE	TRUE	TRUE	AT1G64920_p,AT1G64930_p,AT1TE79310,AT1TE79315	promoter	promoter	TE	other	TRUE	FALSE	TRUE	Promoter + TE	TRUE
WT	CO2	CHH	1	24171951	24172150	none	none	hyper	1_24171951_24172150	1	0	2	0	G5_emergent_hyper	G5_emergent	25504	FALSE	TRUE	TRUE	AT1G65060_p,AT1TE79500	promoter	promoter	TE	G5_emergent	TRUE	FALSE	TRUE	Promoter + TE	TRUE
WT	CO2	CHH	1	24181501	24181850	hyper	none	none	1_24181501_24181850	1	0	2	0	acute_G1_only_hyper	acute_G1_only	25505	TRUE	FALSE	FALSE	gene:AT1G65090	gene	gene	gene	other	FALSE	TRUE	FALSE	Gene body	TRUE
WT	CO2	CHH	1	24223201	24223400	none	none	hyper	1_24223201_24223400	1	0	2	0	G5_emergent_hyper	G5_emergent	25506	FALSE	TRUE	TRUE	AT1G65200_p,AT1G65210_p,AT1TE79660	promoter	promoter	TE	G5_emergent	TRUE	FALSE	TRUE	Promoter + TE	TRUE
WT	CO2	CHH	1	24233001	24233200	none	none	hyper	1_24233001_24233200	1	0	2	0	G5_emergent_hyper	G5_emergent	25507	TRUE	TRUE	FALSE	AT1G65250_p,gene:AT1G65240	gene	promoter	promoter	G5_emergent	TRUE	TRUE	FALSE	Promoter + Gene body	TRUE
WT	CO2	CHH	1	24264851	24265050	none	hypo	none	1_24264851_24265050	0	1	2	0	G3_only_hypo	G3_only	25508	FALSE	FALSE	TRUE	AT1TE79790	TE	TE	TE	other	FALSE	FALSE	TRUE	TE	TRUE
WT	CO2	CHH	1	24265151	24265350	none	hypo	none	1_24265151_24265350	0	1	2	0	G3_only_hypo	G3_only	25509	FALSE	FALSE	FALSE		intergenic	intergenic	intergenic	other	FALSE	FALSE	FALSE	Intergenic	TRUE
WT	CO2	CHH	1	24327551	24327850	hyper	none	none	1_24327551_24327850	1	0	2	0	acute_G1_only_hyper	acute_G1_only	25510	FALSE	FALSE	FALSE		intergenic	intergenic	intergenic	other	FALSE	FALSE	FALSE	Intergenic	TRUE
WT	CO2	CHH	1	24338151	24338350	none	hyper	none	1_24338151_24338350	1	0	2	0	G3_only_hyper	G3_only	25511	FALSE	FALSE	FALSE		intergenic	intergenic	intergenic	other	FALSE	FALSE	FALSE	Intergenic	TRUE
WT	CO2	CHH	1	24360951	24361150	hyper	none	none	1_24360951_24361150	1	0	2	0	acute_G1_only_hyper	acute_G1_only	25512	TRUE	FALSE	TRUE	gene:AT1G65520,AT1TE80055	gene	gene	TE	other	FALSE	TRUE	TRUE	Gene body + TE	TRUE
WT	CO2	CHH	1	24369251	24369450	none	none	hyper	1_24369251_24369450	1	0	2	0	G5_emergent_hyper	G5_emergent	25513	TRUE	FALSE	FALSE	gene:AT1G65550	gene	gene	gene	G5_emergent	FALSE	TRUE	FALSE	Gene body	TRUE
WT	CO2	CHH	1	24395601	24395800	none	none	hyper	1_24395601_24395800	1	0	2	0	G5_emergent_hyper	G5_emergent	25514	FALSE	TRUE	FALSE	AT1G65610_p	promoter	promoter	promoter	G5_emergent	TRUE	FALSE	FALSE	Promoter	TRUE
WT	CO2	CHH	1	24395851	24396050	none	none	hyper	1_24395851_24396050	1	0	2	0	G5_emergent_hyper	G5_emergent	25515	FALSE	TRUE	FALSE	AT1G65610_p	promoter	promoter	promoter	G5_emergent	TRUE	FALSE	FALSE	Promoter	TRUE
WT	CO2	CHH	1	24409851	24410050	hyper	none	none	1_24409851_24410050	1	0	2	0	acute_G1_only_hyper	acute_G1_only	25516	FALSE	TRUE	FALSE	AT1G65630_p	promoter	promoter	promoter	other	TRUE	FALSE	FALSE	Promoter	TRUE
WT	CO2	CHH	1	24425551	24425750	hypo	none	none	1_24425551_24425750	0	1	2	0	acute_G1_only_hypo	acute_G1_only	25517	FALSE	FALSE	FALSE		intergenic	intergenic	intergenic	other	FALSE	FALSE	FALSE	Intergenic	TRUE
WT	CO2	CHH	1	24428651	24428850	none	none	hyper	1_24428651_24428850	1	0	2	0	G5_emergent_hyper	G5_emergent	25518	TRUE	TRUE	FALSE	AT1G65681_p,gene:AT1G65680	gene	promoter	promoter	G5_emergent	TRUE	TRUE	FALSE	Promoter + Gene body	TRUE
WT	CO2	CHH	1	24429301	24429500	hypo	none	none	1_24429301_24429500	0	1	2	0	acute_G1_only_hypo	acute_G1_only	25519	TRUE	FALSE	TRUE	gene:AT1G65681,AT1TE80250	gene	gene	TE	other	FALSE	TRUE	TRUE	Gene body + TE	TRUE
WT	CO2	CHH	1	24458351	24458550	none	none	hyper	1_24458351_24458550	1	0	2	0	G5_emergent_hyper	G5_emergent	25520	FALSE	TRUE	FALSE	AT1G65760_p	promoter	promoter	promoter	G5_emergent	TRUE	FALSE	FALSE	Promoter	TRUE
WT	CO2	CHH	1	24488251	24488450	hyper	none	none	1_24488251_24488450	1	0	2	0	acute_G1_only_hyper	acute_G1_only	25521	FALSE	TRUE	FALSE	AT1G65830_p,AT1G65840_p	promoter	promoter	promoter	other	TRUE	FALSE	FALSE	Promoter	TRUE
WT	CO2	CHH	1	24531851	24532050	hyper	none	none	1_24531851_24532050	1	0	2	0	acute_G1_only_hyper	acute_G1_only	25522	FALSE	FALSE	FALSE		intergenic	intergenic	intergenic	other	FALSE	FALSE	FALSE	Intergenic	TRUE
WT	CO2	CHH	1	24575801	24576000	none	hyper	none	1_24575801_24576000	1	0	2	0	G3_only_hyper	G3_only	25523	FALSE	FALSE	FALSE		intergenic	intergenic	intergenic	other	FALSE	FALSE	FALSE	Intergenic	TRUE
WT	CO2	CHH	1	24606251	24606500	none	none	hyper	1_24606251_24606500	1	0	2	0	G5_emergent_hyper	G5_emergent	25524	TRUE	FALSE	FALSE	gene:AT1G66100	gene	gene	gene	G5_emergent	FALSE	TRUE	FALSE	Gene body	TRUE
WT	CO2	CHH	1	24620251	24620450	none	hyper	none	1_24620251_24620450	1	0	2	0	G3_only_hyper	G3_only	25525	TRUE	FALSE	FALSE	gene:AT1G66140	gene	gene	gene	other	FALSE	TRUE	FALSE	Gene body	TRUE
WT	CO2	CHH	1	24683001	24683200	hyper	none	none	1_24683001_24683200	1	0	2	0	acute_G1_only_hyper	acute_G1_only	25526	TRUE	FALSE	FALSE	gene:AT1G66235	gene	gene	gene	other	FALSE	TRUE	FALSE	Gene body	FALSE
WT	CO2	CHH	1	24714801	24715000	hypo	none	none	1_24714801_24715000	0	1	2	0	acute_G1_only_hypo	acute_G1_only	25527	TRUE	TRUE	FALSE	gene:AT1G66290,AT1G66290_p	gene	promoter	promoter	other	TRUE	TRUE	FALSE	Promoter + Gene body	TRUE
WT	CO2	CHH	1	24717751	24717950	hyper	none	hyper	1_24717751_24717950	2	0	1	0	G1_G5_recurrent_hyper	G1_G5_recurrent	25528	TRUE	FALSE	FALSE	gene:AT1G66300	gene	gene	gene	persistent	FALSE	TRUE	FALSE	Gene body	TRUE
WT	CO2	CHH	1	24720851	24721100	hypo	none	none	1_24720851_24721100	0	1	2	0	acute_G1_only_hypo	acute_G1_only	25529	FALSE	FALSE	TRUE	AT1TE81210	TE	TE	TE	other	FALSE	FALSE	TRUE	TE	TRUE
WT	CO2	CHH	1	24733251	24733450	none	hypo	none	1_24733251_24733450	0	1	2	0	G3_only_hypo	G3_only	25530	FALSE	TRUE	TRUE	AT1G66330_p,AT1G66340_p,AT1TE81245	promoter	promoter	TE	other	TRUE	FALSE	TRUE	Promoter + TE	TRUE
WT	CO2	CHH	1	24875351	24875550	none	none	hyper	1_24875351_24875550	1	0	2	0	G5_emergent_hyper	G5_emergent	25531	FALSE	TRUE	TRUE	AT1G66700_p,AT1TE81705,AT1TE81710	promoter	promoter	TE	G5_emergent	TRUE	FALSE	TRUE	Promoter + TE	TRUE
WT	CO2	CHH	1	24955901	24956100	none	none	hyper	1_24955901_24956100	1	0	2	0	G5_emergent_hyper	G5_emergent	25532	FALSE	TRUE	TRUE	AT1G66890_p,AT1TE81980	promoter	promoter	TE	G5_emergent	TRUE	FALSE	TRUE	Promoter + TE	TRUE
WT	CO2	CHH	1	25170251	25170500	none	none	hyper	1_25170251_25170500	1	0	2	0	G5_emergent_hyper	G5_emergent	25533	FALSE	TRUE	FALSE	AT1G67260_p	promoter	promoter	promoter	G5_emergent	TRUE	FALSE	FALSE	Promoter	TRUE
WT	CO2	CHH	1	25179901	25180100	hyper	none	none	1_25179901_25180100	1	0	2	0	acute_G1_only_hyper	acute_G1_only	25534	FALSE	FALSE	TRUE	AT1TE82640	TE	TE	TE	other	FALSE	FALSE	TRUE	TE	TRUE
WT	CO2	CHH	1	25227301	25227500	none	hyper	none	1_25227301_25227500	1	0	2	0	G3_only_hyper	G3_only	25535	FALSE	FALSE	TRUE	AT1TE82780	TE	TE	TE	other	FALSE	FALSE	TRUE	TE	TRUE
WT	CO2	CHH	1	25247351	25247550	none	hypo	none	1_25247351_25247550	0	1	2	0	G3_only_hypo	G3_only	25536	FALSE	FALSE	TRUE	AT1TE82845	TE	TE	TE	other	FALSE	FALSE	TRUE	TE	TRUE
WT	CO2	CHH	1	25411801	25412000	hyper	none	none	1_25411801_25412000	1	0	2	0	acute_G1_only_hyper	acute_G1_only	25537	FALSE	TRUE	TRUE	AT1G67780_p,AT1G67775_p,AT1TE83380	promoter	promoter	TE	other	TRUE	FALSE	TRUE	Promoter + TE	FALSE
WT	CO2	CHH	1	25449851	25450050	none	hyper	none	1_25449851_25450050	1	0	2	0	G3_only_hyper	G3_only	25538	TRUE	FALSE	FALSE	gene:AT1G67870	gene	gene	gene	other	FALSE	TRUE	FALSE	Gene body	TRUE
WT	CO2	CHH	1	25450251	25450450	none	hypo	none	1_25450251_25450450	0	1	2	0	G3_only_hypo	G3_only	25539	TRUE	FALSE	FALSE	gene:AT1G67870	gene	gene	gene	other	FALSE	TRUE	FALSE	Gene body	TRUE
WT	CO2	CHH	1	25456501	25456700	none	hyper	none	1_25456501_25456700	1	0	2	0	G3_only_hyper	G3_only	25540	FALSE	TRUE	FALSE	AT1G67890_p,AT1G67880_p	promoter	promoter	promoter	other	TRUE	FALSE	FALSE	Promoter	TRUE
WT	CO2	CHH	1	25489851	25490050	none	hyper	none	1_25489851_25490050	1	0	2	0	G3_only_hyper	G3_only	25541	TRUE	TRUE	FALSE	AT1G68000_p,gene:AT1G67990	gene	promoter	promoter	other	TRUE	TRUE	FALSE	Promoter + Gene body	TRUE
WT	CO2	CHH	1	25504901	25505150	none	hyper	none	1_25504901_25505150	1	0	2	0	G3_only_hyper	G3_only	25542	TRUE	FALSE	FALSE	gene:AT1G68040	gene	gene	gene	other	FALSE	TRUE	FALSE	Gene body	TRUE
WT	CO2	CHH	1	25536301	25536500	none	none	hyper	1_25536301_25536500	1	0	2	0	G5_emergent_hyper	G5_emergent	25543	FALSE	FALSE	FALSE		intergenic	intergenic	intergenic	G5_emergent	FALSE	FALSE	FALSE	Intergenic	TRUE
WT	CO2	CHH	1	25536751	25536950	hyper	none	none	1_25536751_25536950	1	0	2	0	acute_G1_only_hyper	acute_G1_only	25544	FALSE	FALSE	FALSE		intergenic	intergenic	intergenic	other	FALSE	FALSE	FALSE	Intergenic	TRUE
WT	CO2	CHH	1	25609701	25609900	none	hypo	none	1_25609701_25609900	0	1	2	0	G3_only_hypo	G3_only	25545	FALSE	TRUE	FALSE	AT1G68330_p	promoter	promoter	promoter	other	TRUE	FALSE	FALSE	Promoter	TRUE
WT	CO2	CHH	1	25676051	25676250	none	hyper	none	1_25676051_25676250	1	0	2	0	G3_only_hyper	G3_only	25546	FALSE	FALSE	FALSE		intergenic	intergenic	intergenic	other	FALSE	FALSE	FALSE	Intergenic	TRUE
WT	CO2	CHH	1	25676401	25676600	none	hypo	none	1_25676401_25676600	0	1	2	0	G3_only_hypo	G3_only	25547	TRUE	FALSE	FALSE	gene:AT1G68470	gene	gene	gene	other	FALSE	TRUE	FALSE	Gene body	TRUE
WT	CO2	CHH	1	25697201	25697550	hypo	none	none	1_25697201_25697550	0	1	2	0	acute_G1_only_hypo	acute_G1_only	25548	FALSE	FALSE	TRUE	AT1TE84245	TE	TE	TE	other	FALSE	FALSE	TRUE	TE	TRUE
WT	CO2	CHH	1	25728951	25729150	hyper	none	none	1_25728951_25729150	1	0	2	0	acute_G1_only_hyper	acute_G1_only	25549	FALSE	TRUE	TRUE	AT1G68550_p,AT1G68552_p,AT1TE84355	promoter	promoter	TE	other	TRUE	FALSE	TRUE	Promoter + TE	TRUE
WT	CO2	CHH	1	25750901	25751100	hypo	none	none	1_25750901_25751100	0	1	2	0	acute_G1_only_hypo	acute_G1_only	25550	FALSE	FALSE	FALSE		intergenic	intergenic	intergenic	other	FALSE	FALSE	FALSE	Intergenic	TRUE
WT	CO2	CHH	1	25823751	25823950	none	none	hyper	1_25823751_25823950	1	0	2	0	G5_emergent_hyper	G5_emergent	25551	TRUE	FALSE	TRUE	AT1TE84655,gene:AT1G68750	gene	gene	TE	G5_emergent	FALSE	TRUE	TRUE	Gene body + TE	FALSE
WT	CO2	CHH	1	25928901	25929100	none	hyper	none	1_25928901_25929100	1	0	2	0	G3_only_hyper	G3_only	25552	FALSE	TRUE	FALSE	AT1G68960_p	promoter	promoter	promoter	other	TRUE	FALSE	FALSE	Promoter	TRUE
WT	CO2	CHH	1	25929151	25929400	none	none	hyper	1_25929151_25929400	1	0	2	0	G5_emergent_hyper	G5_emergent	25553	FALSE	TRUE	FALSE	AT1G68960_p	promoter	promoter	promoter	G5_emergent	TRUE	FALSE	FALSE	Promoter	TRUE
WT	CO2	CHH	1	25974001	25974200	none	hyper	none	1_25974001_25974200	1	0	2	0	G3_only_hyper	G3_only	25554	FALSE	TRUE	FALSE	AT1G69080_p	promoter	promoter	promoter	other	TRUE	FALSE	FALSE	Promoter	TRUE
WT	CO2	CHH	1	26110951	26111150	none	none	hyper	1_26110951_26111150	1	0	2	0	G5_emergent_hyper	G5_emergent	25555	FALSE	TRUE	FALSE	AT1G69450_p	promoter	promoter	promoter	G5_emergent	TRUE	FALSE	FALSE	Promoter	TRUE
WT	CO2	CHH	1	26179801	26180050	hypo	none	none	1_26179801_26180050	0	1	2	0	acute_G1_only_hypo	acute_G1_only	25556	FALSE	TRUE	FALSE	AT1G69587_p	promoter	promoter	promoter	other	TRUE	FALSE	FALSE	Promoter	TRUE
WT	CO2	CHH	1	26197351	26197550	hyper	none	none	1_26197351_26197550	1	0	2	0	acute_G1_only_hyper	acute_G1_only	25557	TRUE	FALSE	FALSE	gene:AT1G69650	gene	gene	gene	other	FALSE	TRUE	FALSE	Gene body	TRUE
WT	CO2	CHH	1	26285251	26285450	hyper	none	none	1_26285251_26285450	1	0	2	0	acute_G1_only_hyper	acute_G1_only	25558	FALSE	TRUE	FALSE	AT1G69820_p,AT1G69825_p	promoter	promoter	promoter	other	TRUE	FALSE	FALSE	Promoter	TRUE
WT	CO2	CHH	1	26335751	26335950	hyper	none	hyper	1_26335751_26335950	2	0	1	0	G1_G5_recurrent_hyper	G1_G5_recurrent	25559	FALSE	TRUE	FALSE	AT1G69920_p	promoter	promoter	promoter	persistent	TRUE	FALSE	FALSE	Promoter	TRUE
WT	CO2	CHH	1	26343501	26343700	hyper	none	none	1_26343501_26343700	1	0	2	0	acute_G1_only_hyper	acute_G1_only	25560	TRUE	TRUE	FALSE	gene:AT1G69940,AT1G69935_p	gene	promoter	promoter	other	TRUE	TRUE	FALSE	Promoter + Gene body	TRUE
WT	CO2	CHH	1	26344301	26344500	none	none	hyper	1_26344301_26344500	1	0	2	0	G5_emergent_hyper	G5_emergent	25561	TRUE	TRUE	FALSE	AT1G69935_p,gene:AT1G69940	gene	promoter	promoter	G5_emergent	TRUE	TRUE	FALSE	Promoter + Gene body	TRUE
WT	CO2	CHH	1	26371651	26371850	none	none	hyper	1_26371651_26371850	1	0	2	0	G5_emergent_hyper	G5_emergent	25562	FALSE	FALSE	TRUE	AT1TE86360,AT1TE86365	TE	TE	TE	G5_emergent	FALSE	FALSE	TRUE	TE	TRUE
WT	CO2	CHH	1	26554951	26555150	hyper	none	none	1_26554951_26555150	1	0	2	0	acute_G1_only_hyper	acute_G1_only	25563	FALSE	TRUE	FALSE	AT1G70460_p	promoter	promoter	promoter	other	TRUE	FALSE	FALSE	Promoter	TRUE
WT	CO2	CHH	1	26604101	26604300	none	none	hyper	1_26604101_26604300	1	0	2	0	G5_emergent_hyper	G5_emergent	25564	FALSE	TRUE	TRUE	AT1G70560_p,AT1TE87105	promoter	promoter	TE	G5_emergent	TRUE	FALSE	TRUE	Promoter + TE	TRUE
WT	CO2	CHH	1	26756401	26756600	hypo	none	hyper	1_26756401_26756600	1	1	1	0	switcher	switcher	25565	TRUE	FALSE	FALSE	gene:AT1G70960	gene	gene	gene	switcher	FALSE	TRUE	FALSE	Gene body	TRUE
WT	CO2	CHH	1	26882901	26883100	none	none	hyper	1_26882901_26883100	1	0	2	0	G5_emergent_hyper	G5_emergent	25566	TRUE	FALSE	FALSE	gene:AT1G71320	gene	gene	gene	G5_emergent	FALSE	TRUE	FALSE	Gene body	TRUE
WT	CO2	CHH	1	26883251	26883450	hypo	none	none	1_26883251_26883450	0	1	2	0	acute_G1_only_hypo	acute_G1_only	25567	TRUE	FALSE	FALSE	gene:AT1G71320	gene	gene	gene	other	FALSE	TRUE	FALSE	Gene body	TRUE
WT	CO2	CHH	1	26993901	26994200	none	none	hyper	1_26993901_26994200	1	0	2	0	G5_emergent_hyper	G5_emergent	25568	TRUE	FALSE	TRUE	gene:AT1G71770;AT1TE88320,gene:AT1G71770	gene	gene	TE	G5_emergent	FALSE	TRUE	TRUE	Gene body + TE	TRUE
WT	CO2	CHH	1	27035701	27036000	none	hypo	none	1_27035701_27036000	0	1	2	0	G3_only_hypo	G3_only	25569	FALSE	TRUE	TRUE	AT1G71870_p,AT1TE88450	promoter	promoter	TE	other	TRUE	FALSE	TRUE	Promoter + TE	TRUE
WT	CO2	CHH	1	27036501	27036700	hypo	none	none	1_27036501_27036700	0	1	2	0	acute_G1_only_hypo	acute_G1_only	25570	FALSE	FALSE	FALSE		intergenic	intergenic	intergenic	other	FALSE	FALSE	FALSE	Intergenic	TRUE
WT	CO2	CHH	1	27068251	27068450	hyper	none	none	1_27068251_27068450	1	0	2	0	acute_G1_only_hyper	acute_G1_only	25571	TRUE	FALSE	FALSE	gene:AT1G71920	gene	gene	gene	other	FALSE	TRUE	FALSE	Gene body	TRUE
WT	CO2	CHH	1	27068751	27068950	none	none	hyper	1_27068751_27068950	1	0	2	0	G5_emergent_hyper	G5_emergent	25572	TRUE	FALSE	FALSE	gene:AT1G71920	gene	gene	gene	G5_emergent	FALSE	TRUE	FALSE	Gene body	TRUE
WT	CO2	CHH	1	27243201	27243400	hyper	none	none	1_27243201_27243400	1	0	2	0	acute_G1_only_hyper	acute_G1_only	25573	TRUE	FALSE	FALSE	gene:AT1G72370	gene	gene	gene	other	FALSE	TRUE	FALSE	Gene body	TRUE
WT	CO2	CHH	1	27637401	27637750	hyper	none	none	1_27637401_27637750	1	0	2	0	acute_G1_only_hyper	acute_G1_only	25574	FALSE	FALSE	FALSE		intergenic	intergenic	intergenic	other	FALSE	FALSE	FALSE	Intergenic	TRUE
WT	CO2	CHH	1	27677351	27677550	none	hypo	none	1_27677351_27677550	0	1	2	0	G3_only_hypo	G3_only	25575	FALSE	TRUE	TRUE	AT1G73610_p,AT1TE90570,AT1TE90575	promoter	promoter	TE	other	TRUE	FALSE	TRUE	Promoter + TE	TRUE
WT	CO2	CHH	1	27932501	27932750	none	none	hyper	1_27932501_27932750	1	0	2	0	G5_emergent_hyper	G5_emergent	25576	TRUE	FALSE	TRUE	AT1TE91400,gene:AT1G74290	gene	gene	TE	G5_emergent	FALSE	TRUE	TRUE	Gene body + TE	TRUE
WT	CO2	CHH	1	28105301	28105500	hyper	none	none	1_28105301_28105500	1	0	2	0	acute_G1_only_hyper	acute_G1_only	25577	FALSE	TRUE	FALSE	AT1G74800_p	promoter	promoter	promoter	other	TRUE	FALSE	FALSE	Promoter	TRUE
WT	CO2	CHH	1	28515401	28515600	none	none	hyper	1_28515401_28515600	1	0	2	0	G5_emergent_hyper	G5_emergent	25578	TRUE	TRUE	TRUE	AT1G75950_p,AT1TE93275,gene:AT1G75945	gene	promoter	TE	G5_emergent	TRUE	TRUE	TRUE	Promoter + Gene body + TE	TRUE
WT	CO2	CHH	1	28828601	28828800	none	none	hyper	1_28828601_28828800	1	0	2	0	G5_emergent_hyper	G5_emergent	25579	FALSE	TRUE	TRUE	AT1G76800_p,AT1TE94305	promoter	promoter	TE	G5_emergent	TRUE	FALSE	TRUE	Promoter + TE	TRUE
WT	CO2	CHH	1	29265651	29265950	none	none	hyper	1_29265651_29265950	1	0	2	0	G5_emergent_hyper	G5_emergent	25580	FALSE	FALSE	FALSE		intergenic	intergenic	intergenic	G5_emergent	FALSE	FALSE	FALSE	Intergenic	TRUE
WT	CO2	CHH	1	29312601	29312800	none	hypo	none	1_29312601_29312800	0	1	2	0	G3_only_hypo	G3_only	25581	TRUE	FALSE	FALSE	gene:AT1G77960	gene	gene	gene	other	FALSE	TRUE	FALSE	Gene body	TRUE
WT	CO2	CHH	1	29469951	29470150	hyper	none	none	1_29469951_29470150	1	0	2	0	acute_G1_only_hyper	acute_G1_only	25582	FALSE	FALSE	TRUE	AT1TE96405	TE	TE	TE	other	FALSE	FALSE	TRUE	TE	TRUE
WT	CO2	CHH	1	29472851	29473050	hyper	none	none	1_29472851_29473050	1	0	2	0	acute_G1_only_hyper	acute_G1_only	25583	TRUE	FALSE	FALSE	gene:AT1G78340	gene	gene	gene	other	FALSE	TRUE	FALSE	Gene body	TRUE
WT	CO2	CHH	1	29577651	29577850	none	hyper	none	1_29577651_29577850	1	0	2	0	G3_only_hyper	G3_only	25584	TRUE	FALSE	FALSE	gene:AT1G78630	gene	gene	gene	other	FALSE	TRUE	FALSE	Gene body	TRUE
WT	CO2	CHH	1	29588801	29589000	hyper	none	none	1_29588801_29589000	1	0	2	0	acute_G1_only_hyper	acute_G1_only	25585	FALSE	FALSE	TRUE	AT1TE96780	TE	TE	TE	other	FALSE	FALSE	TRUE	TE	TRUE
WT	CO2	CHH	1	29769401	29769700	hypo	hypo	none	1_29769401_29769700	0	2	1	0	stress_maintained_then_reset_hypo	stress_maintained_then_reset	25586	FALSE	TRUE	FALSE	AT1G79120_p	promoter	promoter	promoter	reset	TRUE	FALSE	FALSE	Promoter	TRUE
WT	CO2	CHH	1	29770051	29770350	hyper	none	none	1_29770051_29770350	1	0	2	0	acute_G1_only_hyper	acute_G1_only	25587	FALSE	TRUE	FALSE	AT1G79120_p,AT1G79130_p	promoter	promoter	promoter	other	TRUE	FALSE	FALSE	Promoter	TRUE
WT	CO2	CHH	1	29782801	29783000	none	none	hyper	1_29782801_29783000	1	0	2	0	G5_emergent_hyper	G5_emergent	25588	FALSE	FALSE	FALSE		intergenic	intergenic	intergenic	G5_emergent	FALSE	FALSE	FALSE	Intergenic	TRUE
WT	CO2	CHH	1	29900201	29900400	none	hyper	none	1_29900201_29900400	1	0	2	0	G3_only_hyper	G3_only	25589	FALSE	TRUE	TRUE	AT1G79490_p,AT1G79480_p,AT1TE97790	promoter	promoter	TE	other	TRUE	FALSE	TRUE	Promoter + TE	TRUE
WT	CO2	CHH	1	29940151	29940350	none	hyper	none	1_29940151_29940350	1	0	2	0	G3_only_hyper	G3_only	25590	FALSE	TRUE	FALSE	AT1G79570_p	promoter	promoter	promoter	other	TRUE	FALSE	FALSE	Promoter	TRUE
WT	CO2	CHH	2	4401	4600	hyper	none	none	2_4401_4600	1	0	2	0	acute_G1_only_hyper	acute_G1_only	25591	FALSE	TRUE	FALSE	AT2G01020_p	promoter	promoter	promoter	other	TRUE	FALSE	FALSE	Promoter	TRUE
WT	CO2	CHH	2	5001	5300	hypo	none	none	2_5001_5300	0	1	2	0	acute_G1_only_hypo	acute_G1_only	25592	FALSE	TRUE	FALSE	AT2G01020_p,AT2G01021_p	promoter	promoter	promoter	other	TRUE	FALSE	FALSE	Promoter	TRUE
WT	CO2	CHH	2	8701	8900	none	hyper	none	2_8701_8900	1	0	2	0	G3_only_hyper	G3_only	25593	FALSE	FALSE	FALSE		intergenic	intergenic	intergenic	other	FALSE	FALSE	FALSE	Intergenic	TRUE
WT	CO2	CHH	2	9051	9350	none	none	hyper	2_9051_9350	1	0	2	0	G5_emergent_hyper	G5_emergent	25594	FALSE	FALSE	FALSE		intergenic	intergenic	intergenic	G5_emergent	FALSE	FALSE	FALSE	Intergenic	TRUE
WT	CO2	CHH	2	10251	10450	hypo	none	none	2_10251_10450	0	1	2	0	acute_G1_only_hypo	acute_G1_only	25595	FALSE	TRUE	FALSE	AT2G01023_p	promoter	promoter	promoter	other	TRUE	FALSE	FALSE	Promoter	TRUE
WT	CO2	CHH	2	16901	17100	hypo	none	none	2_16901_17100	0	1	2	0	acute_G1_only_hypo	acute_G1_only	25596	FALSE	FALSE	TRUE	AT2TE00015	TE	TE	TE	other	FALSE	FALSE	TRUE	TE	TRUE
WT	CO2	CHH	2	17251	17450	hyper	none	none	2_17251_17450	1	0	2	0	acute_G1_only_hyper	acute_G1_only	25597	FALSE	FALSE	TRUE	AT2TE00015	TE	TE	TE	other	FALSE	FALSE	TRUE	TE	TRUE
WT	CO2	CHH	2	19801	20100	none	hypo	none	2_19801_20100	0	1	2	0	G3_only_hypo	G3_only	25598	FALSE	FALSE	TRUE	AT2TE00015	TE	TE	TE	other	FALSE	FALSE	TRUE	TE	TRUE
WT	CO2	CHH	2	20451	20650	none	none	hyper	2_20451_20650	1	0	2	0	G5_emergent_hyper	G5_emergent	25599	FALSE	FALSE	TRUE	AT2TE00015	TE	TE	TE	G5_emergent	FALSE	FALSE	TRUE	TE	TRUE
WT	CO2	CHH	2	21401	21600	none	none	hyper	2_21401_21600	1	0	2	0	G5_emergent_hyper	G5_emergent	25600	FALSE	FALSE	TRUE	AT2TE00015	TE	TE	TE	G5_emergent	FALSE	FALSE	TRUE	TE	TRUE
WT	CO2	CHH	2	21901	22150	hyper	none	none	2_21901_22150	1	0	2	0	acute_G1_only_hyper	acute_G1_only	25601	FALSE	FALSE	TRUE	AT2TE00015	TE	TE	TE	other	FALSE	FALSE	TRUE	TE	TRUE
WT	CO2	CHH	2	22751	22950	hypo	none	none	2_22751_22950	0	1	2	0	acute_G1_only_hypo	acute_G1_only	25602	FALSE	FALSE	TRUE	AT2TE00015	TE	TE	TE	other	FALSE	FALSE	TRUE	TE	TRUE
WT	CO2	CHH	2	23251	23500	none	hypo	none	2_23251_23500	0	1	2	0	G3_only_hypo	G3_only	25603	FALSE	FALSE	TRUE	AT2TE00015	TE	TE	TE	other	FALSE	FALSE	TRUE	TE	TRUE
WT	CO2	CHH	2	23751	23950	none	none	hyper	2_23751_23950	1	0	2	0	G5_emergent_hyper	G5_emergent	25604	FALSE	FALSE	TRUE	AT2TE00015	TE	TE	TE	G5_emergent	FALSE	FALSE	TRUE	TE	TRUE
WT	CO2	CHH	2	24151	24350	none	hypo	none	2_24151_24350	0	1	2	0	G3_only_hypo	G3_only	25605	FALSE	FALSE	TRUE	AT2TE00015	TE	TE	TE	other	FALSE	FALSE	TRUE	TE	TRUE
WT	CO2	CHH	2	24551	24750	hypo	none	none	2_24551_24750	0	1	2	0	acute_G1_only_hypo	acute_G1_only	25606	FALSE	FALSE	TRUE	AT2TE00015	TE	TE	TE	other	FALSE	FALSE	TRUE	TE	TRUE
WT	CO2	CHH	2	27151	27350	none	hyper	none	2_27151_27350	1	0	2	0	G3_only_hyper	G3_only	25607	FALSE	FALSE	TRUE	AT2TE00015	TE	TE	TE	other	FALSE	FALSE	TRUE	TE	TRUE
WT	CO2	CHH	2	29001	29200	none	hypo	none	2_29001_29200	0	1	2	0	G3_only_hypo	G3_only	25608	FALSE	FALSE	TRUE	AT2TE00015	TE	TE	TE	other	FALSE	FALSE	TRUE	TE	TRUE
WT	CO2	CHH	2	30151	30350	none	hypo	none	2_30151_30350	0	1	2	0	G3_only_hypo	G3_only	25609	FALSE	FALSE	TRUE	AT2TE00020,AT2TE00025	TE	TE	TE	other	FALSE	FALSE	TRUE	TE	TRUE
WT	CO2	CHH	2	32701	32950	none	hypo	hyper	2_32701_32950	1	1	1	0	switcher	switcher	25610	FALSE	FALSE	TRUE	AT2TE00030,AT2TE00035	TE	TE	TE	switcher	FALSE	FALSE	TRUE	TE	TRUE
WT	CO2	CHH	2	33401	33600	none	hyper	none	2_33401_33600	1	0	2	0	G3_only_hyper	G3_only	25611	FALSE	FALSE	TRUE	AT2TE00030,AT2TE00035	TE	TE	TE	other	FALSE	FALSE	TRUE	TE	TRUE
WT	CO2	CHH	2	35351	35600	none	hyper	none	2_35351_35600	1	0	2	0	G3_only_hyper	G3_only	25612	FALSE	FALSE	TRUE	AT2TE00030,AT2TE00045	TE	TE	TE	other	FALSE	FALSE	TRUE	TE	TRUE
WT	CO2	CHH	2	36051	36300	none	hyper	none	2_36051_36300	1	0	2	0	G3_only_hyper	G3_only	25613	FALSE	FALSE	TRUE	AT2TE00030,AT2TE00045	TE	TE	TE	other	FALSE	FALSE	TRUE	TE	TRUE
WT	CO2	CHH	2	36351	36550	hypo	none	none	2_36351_36550	0	1	2	0	acute_G1_only_hypo	acute_G1_only	25614	FALSE	FALSE	TRUE	AT2TE00030,AT2TE00045	TE	TE	TE	other	FALSE	FALSE	TRUE	TE	TRUE
WT	CO2	CHH	2	37751	37950	none	hyper	none	2_37751_37950	1	0	2	0	G3_only_hyper	G3_only	25615	FALSE	FALSE	TRUE	AT2TE00030	TE	TE	TE	other	FALSE	FALSE	TRUE	TE	TRUE
WT	CO2	CHH	2	40001	40200	none	none	hyper	2_40001_40200	1	0	2	0	G5_emergent_hyper	G5_emergent	25616	FALSE	FALSE	TRUE	AT2TE00030	TE	TE	TE	G5_emergent	FALSE	FALSE	TRUE	TE	TRUE
WT	CO2	CHH	2	42801	43000	none	none	hyper	2_42801_43000	1	0	2	0	G5_emergent_hyper	G5_emergent	25617	FALSE	FALSE	TRUE	AT2TE00075	TE	TE	TE	G5_emergent	FALSE	FALSE	TRUE	TE	TRUE
WT	CO2	CHH	2	43551	43750	hyper	none	none	2_43551_43750	1	0	2	0	acute_G1_only_hyper	acute_G1_only	25618	FALSE	FALSE	TRUE	AT2TE00075	TE	TE	TE	other	FALSE	FALSE	TRUE	TE	TRUE
WT	CO2	CHH	2	45801	46050	none	none	hyper	2_45801_46050	1	0	2	0	G5_emergent_hyper	G5_emergent	25619	FALSE	FALSE	TRUE	AT2TE00075	TE	TE	TE	G5_emergent	FALSE	FALSE	TRUE	TE	TRUE
WT	CO2	CHH	2	46801	47300	none	hypo	hyper	2_46801_47300	1	1	1	0	switcher	switcher	25620	FALSE	FALSE	TRUE	AT2TE00075	TE	TE	TE	switcher	FALSE	FALSE	TRUE	TE	TRUE
WT	CO2	CHH	2	48301	48950	hypo	hyper	none	2_48301_48950	1	1	1	0	switcher	switcher	25621	FALSE	FALSE	TRUE	AT2TE00075	TE	TE	TE	switcher	FALSE	FALSE	TRUE	TE	TRUE
WT	CO2	CHH	2	49251	49500	none	hyper	none	2_49251_49500	1	0	2	0	G3_only_hyper	G3_only	25622	FALSE	FALSE	TRUE	AT2TE00075	TE	TE	TE	other	FALSE	FALSE	TRUE	TE	TRUE
WT	CO2	CHH	2	53051	53300	hyper	none	none	2_53051_53300	1	0	2	0	acute_G1_only_hyper	acute_G1_only	25623	TRUE	FALSE	TRUE	AT2TE00095;gene:AT2G01045,AT2TE00095	gene	gene	TE	other	FALSE	TRUE	TRUE	Gene body + TE	TRUE
WT	CO2	CHH	2	58151	58450	none	none	hyper	2_58151_58450	1	0	2	0	G5_emergent_hyper	G5_emergent	25624	FALSE	FALSE	TRUE	AT2TE00095	TE	TE	TE	G5_emergent	FALSE	FALSE	TRUE	TE	TRUE
WT	CO2	CHH	2	58951	59250	none	none	hyper	2_58951_59250	1	0	2	0	G5_emergent_hyper	G5_emergent	25625	FALSE	FALSE	TRUE	AT2TE00110	TE	TE	TE	G5_emergent	FALSE	FALSE	TRUE	TE	TRUE
WT	CO2	CHH	2	60151	60350	none	hypo	none	2_60151_60350	0	1	2	0	G3_only_hypo	G3_only	25626	FALSE	FALSE	TRUE	AT2TE00110	TE	TE	TE	other	FALSE	FALSE	TRUE	TE	TRUE
WT	CO2	CHH	2	60651	60850	none	hypo	none	2_60651_60850	0	1	2	0	G3_only_hypo	G3_only	25627	FALSE	FALSE	TRUE	AT2TE00110	TE	TE	TE	other	FALSE	FALSE	TRUE	TE	TRUE
WT	CO2	CHH	2	61301	61500	hypo	none	none	2_61301_61500	0	1	2	0	acute_G1_only_hypo	acute_G1_only	25628	FALSE	FALSE	TRUE	AT2TE00110	TE	TE	TE	other	FALSE	FALSE	TRUE	TE	TRUE
WT	CO2	CHH	2	62501	62800	hyper	none	hyper	2_62501_62800	2	0	1	0	G1_G5_recurrent_hyper	G1_G5_recurrent	25629	FALSE	FALSE	TRUE	AT2TE00110	TE	TE	TE	persistent	FALSE	FALSE	TRUE	TE	TRUE
WT	CO2	CHH	2	63401	63600	none	hyper	none	2_63401_63600	1	0	2	0	G3_only_hyper	G3_only	25630	FALSE	FALSE	TRUE	AT2TE00110	TE	TE	TE	other	FALSE	FALSE	TRUE	TE	TRUE
WT	CO2	CHH	2	64651	64900	none	none	hyper	2_64651_64900	1	0	2	0	G5_emergent_hyper	G5_emergent	25631	FALSE	FALSE	TRUE	AT2TE00115	TE	TE	TE	G5_emergent	FALSE	FALSE	TRUE	TE	TRUE
WT	CO2	CHH	2	72351	72550	none	hyper	none	2_72351_72550	1	0	2	0	G3_only_hyper	G3_only	25632	FALSE	FALSE	FALSE		intergenic	intergenic	intergenic	other	FALSE	FALSE	FALSE	Intergenic	TRUE
WT	CO2	CHH	2	152851	153050	none	hypo	none	2_152851_153050	0	1	2	0	G3_only_hypo	G3_only	25633	FALSE	TRUE	TRUE	AT2G01300_p,AT2G01310_p,AT2TE00540	promoter	promoter	TE	other	TRUE	FALSE	TRUE	Promoter + TE	TRUE
WT	CO2	CHH	2	184501	184700	none	none	hyper	2_184501_184700	1	0	2	0	G5_emergent_hyper	G5_emergent	25634	FALSE	TRUE	FALSE	AT2G01420_p	promoter	promoter	promoter	G5_emergent	TRUE	FALSE	FALSE	Promoter	TRUE
WT	CO2	CHH	2	216251	216450	none	hypo	none	2_216251_216450	0	1	2	0	G3_only_hypo	G3_only	25635	FALSE	TRUE	TRUE	AT2G01480_p,AT2TE00850	promoter	promoter	TE	other	TRUE	FALSE	TRUE	Promoter + TE	TRUE
WT	CO2	CHH	2	238751	238950	none	hyper	none	2_238751_238950	1	0	2	0	G3_only_hyper	G3_only	25636	FALSE	TRUE	FALSE	AT2G01530_p	promoter	promoter	promoter	other	TRUE	FALSE	FALSE	Promoter	TRUE
WT	CO2	CHH	2	239001	239200	none	none	hyper	2_239001_239200	1	0	2	0	G5_emergent_hyper	G5_emergent	25637	FALSE	TRUE	TRUE	AT2G01530_p,AT2TE00970	promoter	promoter	TE	G5_emergent	TRUE	FALSE	TRUE	Promoter + TE	TRUE
WT	CO2	CHH	2	246951	247150	none	none	hyper	2_246951_247150	1	0	2	0	G5_emergent_hyper	G5_emergent	25638	FALSE	FALSE	TRUE	AT2TE01000	TE	TE	TE	G5_emergent	FALSE	FALSE	TRUE	TE	TRUE
WT	CO2	CHH	2	252451	252650	hypo	none	none	2_252451_252650	0	1	2	0	acute_G1_only_hypo	acute_G1_only	25639	FALSE	TRUE	TRUE	AT2G01560_p,AT2TE01015	promoter	promoter	TE	other	TRUE	FALSE	TRUE	Promoter + TE	TRUE
WT	CO2	CHH	2	282451	282650	none	none	hyper	2_282451_282650	1	0	2	0	G5_emergent_hyper	G5_emergent	25640	FALSE	TRUE	TRUE	AT2G01640_p,AT2G01630_p,AT2TE01150	promoter	promoter	TE	G5_emergent	TRUE	FALSE	TRUE	Promoter + TE	TRUE
WT	CO2	CHH	2	282701	282900	hyper	none	hyper	2_282701_282900	2	0	1	0	G1_G5_recurrent_hyper	G1_G5_recurrent	25641	TRUE	TRUE	TRUE	gene:AT2G01640,AT2G01640_p,AT2G01630_p,AT2TE01150;AT2G01640_p,AT2G01630_p,AT2TE01150,gene:AT2G01640	gene	promoter	TE	persistent	TRUE	TRUE	TRUE	Promoter + Gene body + TE	TRUE
WT	CO2	CHH	2	350551	350750	hypo	none	none	2_350551_350750	0	1	2	0	acute_G1_only_hypo	acute_G1_only	25642	FALSE	FALSE	TRUE	AT2TE01460	TE	TE	TE	other	FALSE	FALSE	TRUE	TE	TRUE
WT	CO2	CHH	2	362651	362850	none	hyper	none	2_362651_362850	1	0	2	0	G3_only_hyper	G3_only	25643	FALSE	FALSE	FALSE		intergenic	intergenic	intergenic	other	FALSE	FALSE	FALSE	Intergenic	FALSE
WT	CO2	CHH	2	403551	403750	none	none	hyper	2_403551_403750	1	0	2	0	G5_emergent_hyper	G5_emergent	25644	FALSE	FALSE	TRUE	AT2TE01675	TE	TE	TE	G5_emergent	FALSE	FALSE	TRUE	TE	TRUE
WT	CO2	CHH	2	422801	423000	hypo	none	none	2_422801_423000	0	1	2	0	acute_G1_only_hypo	acute_G1_only	25645	FALSE	TRUE	TRUE	AT2G01913_p,AT2TE01765	promoter	promoter	TE	other	TRUE	FALSE	TRUE	Promoter + TE	TRUE
WT	CO2	CHH	2	448151	448450	none	hyper	hyper	2_448151_448450	2	0	1	0	G3_G5_persistent_hyper	G3_G5_persistent	25646	FALSE	FALSE	FALSE		intergenic	intergenic	intergenic	persistent	FALSE	FALSE	FALSE	Intergenic	TRUE
WT	CO2	CHH	2	449651	449850	none	hypo	none	2_449651_449850	0	1	2	0	G3_only_hypo	G3_only	25647	FALSE	TRUE	TRUE	AT2G01960_p,AT2TE01890	promoter	promoter	TE	other	TRUE	FALSE	TRUE	Promoter + TE	FALSE
WT	CO2	CHH	2	456001	456250	hyper	none	none	2_456001_456250	1	0	2	0	acute_G1_only_hyper	acute_G1_only	25648	FALSE	TRUE	FALSE	AT2G01970_p,AT2G01980_p	promoter	promoter	promoter	other	TRUE	FALSE	FALSE	Promoter	TRUE
WT	CO2	CHH	2	465751	465950	hyper	none	none	2_465751_465950	1	0	2	0	acute_G1_only_hyper	acute_G1_only	25649	TRUE	FALSE	FALSE	gene:AT2G01990	gene	gene	gene	other	FALSE	TRUE	FALSE	Gene body	TRUE
WT	CO2	CHH	2	472101	472300	hypo	none	none	2_472101_472300	0	1	2	0	acute_G1_only_hypo	acute_G1_only	25650	FALSE	TRUE	FALSE	AT2G02000_p	promoter	promoter	promoter	other	TRUE	FALSE	FALSE	Promoter	TRUE
WT	CO2	CHH	2	499801	500000	none	hypo	none	2_499801_500000	0	1	2	0	G3_only_hypo	G3_only	25651	FALSE	FALSE	TRUE	AT2TE02150,AT2TE02155,AT2TE02160	TE	TE	TE	other	FALSE	FALSE	TRUE	TE	TRUE
WT	CO2	CHH	2	510851	511050	none	none	hyper	2_510851_511050	1	0	2	0	G5_emergent_hyper	G5_emergent	25652	FALSE	FALSE	TRUE	AT2TE02190	TE	TE	TE	G5_emergent	FALSE	FALSE	TRUE	TE	TRUE
WT	CO2	CHH	2	564401	564650	none	hyper	none	2_564401_564650	1	0	2	0	G3_only_hyper	G3_only	25653	FALSE	FALSE	FALSE		intergenic	intergenic	intergenic	other	FALSE	FALSE	FALSE	Intergenic	TRUE
WT	CO2	CHH	2	566251	566650	none	none	hyper	2_566251_566650	1	0	2	0	G5_emergent_hyper	G5_emergent	25654	FALSE	FALSE	FALSE		intergenic	intergenic	intergenic	G5_emergent	FALSE	FALSE	FALSE	Intergenic	TRUE
WT	CO2	CHH	2	570101	570350	none	hyper	none	2_570101_570350	1	0	2	0	G3_only_hyper	G3_only	25655	FALSE	FALSE	TRUE	AT2TE02465	TE	TE	TE	other	FALSE	FALSE	TRUE	TE	TRUE
WT	CO2	CHH	2	575451	575650	hypo	none	hyper	2_575451_575650	1	1	1	0	switcher	switcher	25656	FALSE	FALSE	TRUE	AT2TE02465	TE	TE	TE	switcher	FALSE	FALSE	TRUE	TE	TRUE
WT	CO2	CHH	2	576201	576550	none	none	hyper	2_576201_576550	1	0	2	0	G5_emergent_hyper	G5_emergent	25657	FALSE	FALSE	TRUE	AT2TE02465	TE	TE	TE	G5_emergent	FALSE	FALSE	TRUE	TE	TRUE
WT	CO2	CHH	2	601051	601300	hypo	none	none	2_601051_601300	0	1	2	0	acute_G1_only_hypo	acute_G1_only	25658	TRUE	FALSE	TRUE	gene:AT2G02280,AT2TE02545	gene	gene	TE	other	FALSE	TRUE	TRUE	Gene body + TE	TRUE
WT	CO2	CHH	2	603251	603450	hyper	none	none	2_603251_603450	1	0	2	0	acute_G1_only_hyper	acute_G1_only	25659	FALSE	TRUE	FALSE	AT2G02290_p	promoter	promoter	promoter	other	TRUE	FALSE	FALSE	Promoter	TRUE
WT	CO2	CHH	2	612901	613100	none	hypo	none	2_612901_613100	0	1	2	0	G3_only_hypo	G3_only	25660	FALSE	TRUE	TRUE	AT2G02320_p,AT2TE02595	promoter	promoter	TE	other	TRUE	FALSE	TRUE	Promoter + TE	TRUE
WT	CO2	CHH	2	616751	616950	hyper	none	none	2_616751_616950	1	0	2	0	acute_G1_only_hyper	acute_G1_only	25661	TRUE	FALSE	FALSE	gene:AT2G02340	gene	gene	gene	other	FALSE	TRUE	FALSE	Gene body	TRUE
WT	CO2	CHH	2	626551	626750	none	none	hyper	2_626551_626750	1	0	2	0	G5_emergent_hyper	G5_emergent	25662	FALSE	TRUE	FALSE	AT2G02380_p	promoter	promoter	promoter	G5_emergent	TRUE	FALSE	FALSE	Promoter	TRUE
WT	CO2	CHH	2	637351	637550	hyper	none	none	2_637351_637550	1	0	2	0	acute_G1_only_hyper	acute_G1_only	25663	FALSE	TRUE	TRUE	AT2G02440_p,AT2TE02710,AT2TE02715	promoter	promoter	TE	other	TRUE	FALSE	TRUE	Promoter + TE	TRUE
WT	CO2	CHH	2	639301	639500	none	none	hyper	2_639301_639500	1	0	2	0	G5_emergent_hyper	G5_emergent	25664	TRUE	FALSE	TRUE	AT2TE02720,gene:AT2G02440	gene	gene	TE	G5_emergent	FALSE	TRUE	TRUE	Gene body + TE	TRUE
WT	CO2	CHH	2	639651	639950	hyper	none	hyper	2_639651_639950	2	0	1	0	G1_G5_recurrent_hyper	G1_G5_recurrent	25665	FALSE	FALSE	TRUE	AT2TE02725	TE	TE	TE	persistent	FALSE	FALSE	TRUE	TE	TRUE
WT	CO2	CHH	2	659901	660100	none	hypo	none	2_659901_660100	0	1	2	0	G3_only_hypo	G3_only	25666	FALSE	TRUE	TRUE	AT2G02480_p,AT2TE02805	promoter	promoter	TE	other	TRUE	FALSE	TRUE	Promoter + TE	TRUE
WT	CO2	CHH	2	666801	667050	hyper	none	none	2_666801_667050	1	0	2	0	acute_G1_only_hyper	acute_G1_only	25667	TRUE	TRUE	FALSE	AT2G02490_p;gene:AT2G02490,AT2G02490_p	gene	promoter	promoter	other	TRUE	TRUE	FALSE	Promoter + Gene body	TRUE
WT	CO2	CHH	2	669951	670150	hyper	none	none	2_669951_670150	1	0	2	0	acute_G1_only_hyper	acute_G1_only	25668	TRUE	FALSE	FALSE	gene:AT2G02497,gene:AT2G02498	gene	gene	gene	other	FALSE	TRUE	FALSE	Gene body	TRUE
WT	CO2	CHH	2	676801	677000	hyper	none	none	2_676801_677000	1	0	2	0	acute_G1_only_hyper	acute_G1_only	25669	TRUE	FALSE	FALSE	gene:AT2G02520	gene	gene	gene	other	FALSE	TRUE	FALSE	Gene body	TRUE
WT	CO2	CHH	2	677601	678150	none	hypo	hyper	2_677601_678150	1	1	1	0	switcher	switcher	25670	TRUE	TRUE	FALSE	gene:AT2G02520;gene:AT2G02520,gene:AT2G02525;AT2G02520_p,gene:AT2G02520,gene:AT2G02525	gene	promoter	promoter	switcher	TRUE	TRUE	FALSE	Promoter + Gene body	TRUE
WT	CO2	CHH	2	711001	711200	none	none	hyper	2_711001_711200	1	0	2	0	G5_emergent_hyper	G5_emergent	25671	TRUE	FALSE	FALSE	gene:AT2G02610	gene	gene	gene	G5_emergent	FALSE	TRUE	FALSE	Gene body	FALSE
WT	CO2	CHH	2	712701	712900	hyper	none	none	2_712701_712900	1	0	2	0	acute_G1_only_hyper	acute_G1_only	25672	TRUE	FALSE	FALSE	gene:AT2G02610	gene	gene	gene	other	FALSE	TRUE	FALSE	Gene body	TRUE
WT	CO2	CHH	2	716451	716650	hyper	none	none	2_716451_716650	1	0	2	0	acute_G1_only_hyper	acute_G1_only	25673	FALSE	TRUE	TRUE	AT2G02620_p,AT2TE03100	promoter	promoter	TE	other	TRUE	FALSE	TRUE	Promoter + TE	TRUE
WT	CO2	CHH	2	752351	752550	hyper	none	none	2_752351_752550	1	0	2	0	acute_G1_only_hyper	acute_G1_only	25674	TRUE	FALSE	FALSE	gene:AT2G02695	gene	gene	gene	other	FALSE	TRUE	FALSE	Gene body	TRUE
WT	CO2	CHH	2	753301	753500	none	hypo	none	2_753301_753500	0	1	2	0	G3_only_hypo	G3_only	25675	TRUE	FALSE	FALSE	gene:AT2G02695	gene	gene	gene	other	FALSE	TRUE	FALSE	Gene body	TRUE
WT	CO2	CHH	2	768701	768900	hyper	none	none	2_768701_768900	1	0	2	0	acute_G1_only_hyper	acute_G1_only	25676	FALSE	TRUE	FALSE	AT2G02730_p,AT2G02740_p	promoter	promoter	promoter	other	TRUE	FALSE	FALSE	Promoter	TRUE
WT	CO2	CHH	2	795801	796050	none	none	hyper	2_795801_796050	1	0	2	0	G5_emergent_hyper	G5_emergent	25677	TRUE	TRUE	FALSE	AT2G02795_p,gene:AT2G02800,gene:AT2G02795	gene	promoter	promoter	G5_emergent	TRUE	TRUE	FALSE	Promoter + Gene body	TRUE
WT	CO2	CHH	2	871801	872000	hypo	none	none	2_871801_872000	0	1	2	0	acute_G1_only_hypo	acute_G1_only	25678	FALSE	FALSE	TRUE	AT2TE03875	TE	TE	TE	other	FALSE	FALSE	TRUE	TE	FALSE
WT	CO2	CHH	2	872501	872700	none	none	hyper	2_872501_872700	1	0	2	0	G5_emergent_hyper	G5_emergent	25679	FALSE	TRUE	TRUE	AT2G02990_p,AT2TE03875	promoter	promoter	TE	G5_emergent	TRUE	FALSE	TRUE	Promoter + TE	TRUE
WT	CO2	CHH	2	898651	899100	hypo	none	hyper	2_898651_899100	1	1	1	0	switcher	switcher	25680	FALSE	FALSE	TRUE	AT2TE04025,AT2TE04030;AT2TE04030	TE	TE	TE	switcher	FALSE	FALSE	TRUE	TE	TRUE
WT	CO2	CHH	2	910951	911150	hyper	none	none	2_910951_911150	1	0	2	0	acute_G1_only_hyper	acute_G1_only	25681	FALSE	FALSE	TRUE	AT2TE04085	TE	TE	TE	other	FALSE	FALSE	TRUE	TE	FALSE
WT	CO2	CHH	2	934451	934650	none	hyper	none	2_934451_934650	1	0	2	0	G3_only_hyper	G3_only	25682	FALSE	TRUE	FALSE	AT2G03110_p	promoter	promoter	promoter	other	TRUE	FALSE	FALSE	Promoter	TRUE
WT	CO2	CHH	2	963301	963750	none	hypo	hyper	2_963301_963750	1	1	1	0	switcher	switcher	25683	FALSE	TRUE	TRUE	AT2G03190_p,AT2TE04305;AT2G03190_p,AT2TE04305,AT2TE04310;AT2G03190_p,AT2TE04310	promoter	promoter	TE	switcher	TRUE	FALSE	TRUE	Promoter + TE	TRUE
WT	CO2	CHH	2	981551	981800	none	none	hyper	2_981551_981800	1	0	2	0	G5_emergent_hyper	G5_emergent	25684	FALSE	FALSE	FALSE		intergenic	intergenic	intergenic	G5_emergent	FALSE	FALSE	FALSE	Intergenic	TRUE
WT	CO2	CHH	2	1090301	1090500	hyper	none	none	2_1090301_1090500	1	0	2	0	acute_G1_only_hyper	acute_G1_only	25685	FALSE	FALSE	TRUE	AT2TE04900,AT2TE04905,AT2TE04910	TE	TE	TE	other	FALSE	FALSE	TRUE	TE	TRUE
WT	CO2	CHH	2	1092401	1092600	hyper	none	none	2_1092401_1092600	1	0	2	0	acute_G1_only_hyper	acute_G1_only	25686	FALSE	TRUE	TRUE	AT2G03580_p,AT2TE04910	promoter	promoter	TE	other	TRUE	FALSE	TRUE	Promoter + TE	TRUE
WT	CO2	CHH	2	1108251	1108450	hypo	none	none	2_1108251_1108450	0	1	2	0	acute_G1_only_hypo	acute_G1_only	25687	FALSE	TRUE	FALSE	AT2G03640_p	promoter	promoter	promoter	other	TRUE	FALSE	FALSE	Promoter	TRUE
WT	CO2	CHH	2	1112801	1113050	hyper	none	none	2_1112801_1113050	1	0	2	0	acute_G1_only_hyper	acute_G1_only	25688	FALSE	TRUE	TRUE	AT2G03667_p,AT2TE05030	promoter	promoter	TE	other	TRUE	FALSE	TRUE	Promoter + TE	TRUE
WT	CO2	CHH	2	1126551	1126800	none	hyper	none	2_1126551_1126800	1	0	2	0	G3_only_hyper	G3_only	25689	FALSE	FALSE	TRUE	AT2TE05095	TE	TE	TE	other	FALSE	FALSE	TRUE	TE	TRUE
WT	CO2	CHH	2	1160351	1160550	none	none	hyper	2_1160351_1160550	1	0	2	0	G5_emergent_hyper	G5_emergent	25690	FALSE	TRUE	TRUE	AT2G03810_p,AT2TE05245	promoter	promoter	TE	G5_emergent	TRUE	FALSE	TRUE	Promoter + TE	TRUE
WT	CO2	CHH	2	1167701	1168000	none	none	hyper	2_1167701_1168000	1	0	2	0	G5_emergent_hyper	G5_emergent	25691	TRUE	TRUE	FALSE	AT2G03822_p,AT2G03820_p,gene:AT2G03821	gene	promoter	promoter	G5_emergent	TRUE	TRUE	FALSE	Promoter + Gene body	TRUE
WT	CO2	CHH	2	1170451	1170650	hypo	none	none	2_1170451_1170650	0	1	2	0	acute_G1_only_hypo	acute_G1_only	25692	FALSE	TRUE	TRUE	AT2G03830_p,AT2TE05290	promoter	promoter	TE	other	TRUE	FALSE	TRUE	Promoter + TE	TRUE
WT	CO2	CHH	2	1174051	1174250	hyper	none	none	2_1174051_1174250	1	0	2	0	acute_G1_only_hyper	acute_G1_only	25693	TRUE	TRUE	FALSE	gene:AT2G03840,AT2G03850_p	gene	promoter	promoter	other	TRUE	TRUE	FALSE	Promoter + Gene body	TRUE
WT	CO2	CHH	2	1189801	1190050	hypo	none	none	2_1189801_1190050	0	1	2	0	acute_G1_only_hypo	acute_G1_only	25694	FALSE	FALSE	FALSE		intergenic	intergenic	intergenic	other	FALSE	FALSE	FALSE	Intergenic	TRUE
WT	CO2	CHH	2	1193851	1194050	hyper	none	none	2_1193851_1194050	1	0	2	0	acute_G1_only_hyper	acute_G1_only	25695	FALSE	FALSE	TRUE	AT2TE05395	TE	TE	TE	other	FALSE	FALSE	TRUE	TE	TRUE
WT	CO2	CHH	2	1201451	1201650	none	hypo	none	2_1201451_1201650	0	1	2	0	G3_only_hypo	G3_only	25696	FALSE	FALSE	TRUE	AT2TE05410	TE	TE	TE	other	FALSE	FALSE	TRUE	TE	TRUE
WT	CO2	CHH	2	1203501	1203700	none	hyper	none	2_1203501_1203700	1	0	2	0	G3_only_hyper	G3_only	25697	FALSE	FALSE	TRUE	AT2TE05410,AT2TE05415	TE	TE	TE	other	FALSE	FALSE	TRUE	TE	TRUE
WT	CO2	CHH	2	1204001	1204200	hypo	none	none	2_1204001_1204200	0	1	2	0	acute_G1_only_hypo	acute_G1_only	25698	FALSE	FALSE	FALSE		intergenic	intergenic	intergenic	other	FALSE	FALSE	FALSE	Intergenic	TRUE
WT	CO2	CHH	2	1205451	1205650	none	hypo	none	2_1205451_1205650	0	1	2	0	G3_only_hypo	G3_only	25699	TRUE	FALSE	FALSE	gene:AT2G03930	gene	gene	gene	other	FALSE	TRUE	FALSE	Gene body	TRUE
WT	CO2	CHH	2	1206001	1206300	none	none	hyper	2_1206001_1206300	1	0	2	0	G5_emergent_hyper	G5_emergent	25700	TRUE	TRUE	TRUE	AT2TE05425,gene:AT2G03930;AT2G03930_p,AT2TE05425,gene:AT2G03930	gene	promoter	TE	G5_emergent	TRUE	TRUE	TRUE	Promoter + Gene body + TE	TRUE
WT	CO2	CHH	2	1209251	1209700	none	none	hyper	2_1209251_1209700	1	0	2	0	G5_emergent_hyper	G5_emergent	25701	FALSE	FALSE	TRUE	AT2TE05445;AT2TE05445,AT2TE05450	TE	TE	TE	G5_emergent	FALSE	FALSE	TRUE	TE	TRUE
WT	CO2	CHH	2	1219451	1219650	hyper	none	none	2_1219451_1219650	1	0	2	0	acute_G1_only_hyper	acute_G1_only	25702	FALSE	TRUE	FALSE	AT2G03936_p	promoter	promoter	promoter	other	TRUE	FALSE	FALSE	Promoter	TRUE
WT	CO2	CHH	2	1226751	1226950	none	none	hyper	2_1226751_1226950	1	0	2	0	G5_emergent_hyper	G5_emergent	25703	FALSE	FALSE	TRUE	AT2TE05530	TE	TE	TE	G5_emergent	FALSE	FALSE	TRUE	TE	TRUE
WT	CO2	CHH	2	1228451	1228700	none	hypo	none	2_1228451_1228700	0	1	2	0	G3_only_hypo	G3_only	25704	FALSE	FALSE	FALSE		intergenic	intergenic	intergenic	other	FALSE	FALSE	FALSE	Intergenic	TRUE
WT	CO2	CHH	2	1228751	1229050	none	hypo	none	2_1228751_1229050	0	1	2	0	G3_only_hypo	G3_only	25705	FALSE	FALSE	FALSE		intergenic	intergenic	intergenic	other	FALSE	FALSE	FALSE	Intergenic	TRUE
WT	CO2	CHH	2	1231701	1231950	none	hypo	none	2_1231701_1231950	0	1	2	0	G3_only_hypo	G3_only	25706	FALSE	FALSE	TRUE	AT2TE05540	TE	TE	TE	other	FALSE	FALSE	TRUE	TE	FALSE
WT	CO2	CHH	2	1232401	1232650	none	hypo	hyper	2_1232401_1232650	1	1	1	0	switcher	switcher	25707	FALSE	FALSE	TRUE	AT2TE05540	TE	TE	TE	switcher	FALSE	FALSE	TRUE	TE	TRUE
WT	CO2	CHH	2	1240851	1241050	hyper	none	none	2_1240851_1241050	1	0	2	0	acute_G1_only_hyper	acute_G1_only	25708	FALSE	FALSE	TRUE	AT2TE05600,AT2TE05605	TE	TE	TE	other	FALSE	FALSE	TRUE	TE	FALSE
WT	CO2	CHH	2	1242001	1242250	none	hypo	none	2_1242001_1242250	0	1	2	0	G3_only_hypo	G3_only	25709	FALSE	FALSE	TRUE	AT2TE05605	TE	TE	TE	other	FALSE	FALSE	TRUE	TE	TRUE
WT	CO2	CHH	2	1252501	1252700	none	none	hyper	2_1252501_1252700	1	0	2	0	G5_emergent_hyper	G5_emergent	25710	TRUE	FALSE	FALSE	gene:AT2G03965	gene	gene	gene	G5_emergent	FALSE	TRUE	FALSE	Gene body	TRUE
WT	CO2	CHH	2	1258451	1258650	none	none	hyper	2_1258451_1258650	1	0	2	0	G5_emergent_hyper	G5_emergent	25711	FALSE	TRUE	TRUE	AT2G03980_p,AT2TE05710	promoter	promoter	TE	G5_emergent	TRUE	FALSE	TRUE	Promoter + TE	TRUE
WT	CO2	CHH	2	1279651	1279850	none	none	hyper	2_1279651_1279850	1	0	2	0	G5_emergent_hyper	G5_emergent	25712	FALSE	FALSE	FALSE		intergenic	intergenic	intergenic	G5_emergent	FALSE	FALSE	FALSE	Intergenic	TRUE
WT	CO2	CHH	2	1280101	1280300	none	hypo	none	2_1280101_1280300	0	1	2	0	G3_only_hypo	G3_only	25713	FALSE	FALSE	FALSE		intergenic	intergenic	intergenic	other	FALSE	FALSE	FALSE	Intergenic	TRUE
WT	CO2	CHH	2	1286601	1286800	hyper	none	none	2_1286601_1286800	1	0	2	0	acute_G1_only_hyper	acute_G1_only	25714	FALSE	FALSE	TRUE	AT2TE05820	TE	TE	TE	other	FALSE	FALSE	TRUE	TE	TRUE
WT	CO2	CHH	2	1287901	1288100	none	none	hyper	2_1287901_1288100	1	0	2	0	G5_emergent_hyper	G5_emergent	25715	FALSE	FALSE	FALSE		intergenic	intergenic	intergenic	G5_emergent	FALSE	FALSE	FALSE	Intergenic	TRUE
WT	CO2	CHH	2	1293351	1293550	none	hyper	none	2_1293351_1293550	1	0	2	0	G3_only_hyper	G3_only	25716	FALSE	FALSE	FALSE		intergenic	intergenic	intergenic	other	FALSE	FALSE	FALSE	Intergenic	TRUE
WT	CO2	CHH	2	1293951	1294200	hypo	none	hyper	2_1293951_1294200	1	1	1	0	switcher	switcher	25717	FALSE	FALSE	TRUE	AT2TE05855	TE	TE	TE	switcher	FALSE	FALSE	TRUE	TE	TRUE
WT	CO2	CHH	2	1294251	1294550	hypo	none	hyper	2_1294251_1294550	1	1	1	0	switcher	switcher	25718	FALSE	FALSE	TRUE	AT2TE05855	TE	TE	TE	switcher	FALSE	FALSE	TRUE	TE	TRUE
WT	CO2	CHH	2	1295701	1295900	hyper	none	none	2_1295701_1295900	1	0	2	0	acute_G1_only_hyper	acute_G1_only	25719	FALSE	TRUE	FALSE	AT2G04034_p	promoter	promoter	promoter	other	TRUE	FALSE	FALSE	Promoter	TRUE
WT	CO2	CHH	2	1300701	1300900	none	hypo	none	2_1300701_1300900	0	1	2	0	G3_only_hypo	G3_only	25720	FALSE	FALSE	TRUE	AT2TE05910	TE	TE	TE	other	FALSE	FALSE	TRUE	TE	TRUE
WT	CO2	CHH	2	1303551	1303750	none	none	hyper	2_1303551_1303750	1	0	2	0	G5_emergent_hyper	G5_emergent	25721	FALSE	FALSE	TRUE	AT2TE05925	TE	TE	TE	G5_emergent	FALSE	FALSE	TRUE	TE	TRUE
WT	CO2	CHH	2	1305901	1306100	none	hyper	none	2_1305901_1306100	1	0	2	0	G3_only_hyper	G3_only	25722	TRUE	TRUE	FALSE	AT2G04031_p,gene:AT2G04037	gene	promoter	promoter	other	TRUE	TRUE	FALSE	Promoter + Gene body	TRUE
WT	CO2	CHH	2	1306901	1307100	hyper	none	none	2_1306901_1307100	1	0	2	0	acute_G1_only_hyper	acute_G1_only	25723	FALSE	TRUE	FALSE	AT2G04037_p	promoter	promoter	promoter	other	TRUE	FALSE	FALSE	Promoter	TRUE
WT	CO2	CHH	2	1308401	1308650	hypo	hyper	none	2_1308401_1308650	1	1	1	0	switcher	switcher	25724	TRUE	TRUE	FALSE	gene:AT2G04041,AT2G04041_p;AT2G04041_p,gene:AT2G04041	gene	promoter	promoter	switcher	TRUE	TRUE	FALSE	Promoter + Gene body	TRUE
WT	CO2	CHH	2	1308801	1309200	none	none	hyper	2_1308801_1309200	1	0	2	0	G5_emergent_hyper	G5_emergent	25725	FALSE	TRUE	FALSE	AT2G04041_p	promoter	promoter	promoter	G5_emergent	TRUE	FALSE	FALSE	Promoter	TRUE
WT	CO2	CHH	2	1310451	1310700	hyper	hypo	none	2_1310451_1310700	1	1	1	0	switcher	switcher	25726	FALSE	FALSE	TRUE	AT2TE05965	TE	TE	TE	switcher	FALSE	FALSE	TRUE	TE	TRUE
WT	CO2	CHH	2	1311501	1311700	none	none	hyper	2_1311501_1311700	1	0	2	0	G5_emergent_hyper	G5_emergent	25727	FALSE	FALSE	TRUE	AT2TE05970,AT2TE05975	TE	TE	TE	G5_emergent	FALSE	FALSE	TRUE	TE	TRUE
WT	CO2	CHH	2	1312551	1312750	hyper	none	none	2_1312551_1312750	1	0	2	0	acute_G1_only_hyper	acute_G1_only	25728	FALSE	FALSE	TRUE	AT2TE05980	TE	TE	TE	other	FALSE	FALSE	TRUE	TE	TRUE
WT	CO2	CHH	2	1326901	1327150	none	hyper	none	2_1326901_1327150	1	0	2	0	G3_only_hyper	G3_only	25729	FALSE	FALSE	TRUE	AT2TE06040	TE	TE	TE	other	FALSE	FALSE	TRUE	TE	TRUE
WT	CO2	CHH	2	1327751	1328150	hypo	hypo	none	2_1327751_1328150	0	2	1	0	stress_maintained_then_reset_hypo	stress_maintained_then_reset	25730	FALSE	FALSE	TRUE	AT2TE06040	TE	TE	TE	reset	FALSE	FALSE	TRUE	TE	TRUE
WT	CO2	CHH	2	1328551	1329050	hypo	hypo	hyper	2_1328551_1329050	1	2	0	0	switcher	switcher	25731	FALSE	FALSE	TRUE	AT2TE06040	TE	TE	TE	switcher	FALSE	FALSE	TRUE	TE	TRUE
WT	CO2	CHH	2	1330001	1330300	none	hypo	none	2_1330001_1330300	0	1	2	0	G3_only_hypo	G3_only	25732	FALSE	FALSE	TRUE	AT2TE06040	TE	TE	TE	other	FALSE	FALSE	TRUE	TE	TRUE
WT	CO2	CHH	2	1332801	1333000	none	hypo	none	2_1332801_1333000	0	1	2	0	G3_only_hypo	G3_only	25733	FALSE	TRUE	FALSE	AT2G04039_p	promoter	promoter	promoter	other	TRUE	FALSE	FALSE	Promoter	TRUE
WT	CO2	CHH	2	1342451	1342650	none	none	hyper	2_1342451_1342650	1	0	2	0	G5_emergent_hyper	G5_emergent	25734	TRUE	FALSE	FALSE	gene:AT2G04060	gene	gene	gene	G5_emergent	FALSE	TRUE	FALSE	Gene body	TRUE
WT	CO2	CHH	2	1342751	1342950	none	hypo	none	2_1342751_1342950	0	1	2	0	G3_only_hypo	G3_only	25735	TRUE	FALSE	FALSE	gene:AT2G04060	gene	gene	gene	other	FALSE	TRUE	FALSE	Gene body	TRUE
WT	CO2	CHH	2	1343251	1343600	hyper	none	none	2_1343251_1343600	1	0	2	0	acute_G1_only_hyper	acute_G1_only	25736	TRUE	FALSE	FALSE	gene:AT2G04060	gene	gene	gene	other	FALSE	TRUE	FALSE	Gene body	TRUE
WT	CO2	CHH	2	1346401	1346600	hyper	none	none	2_1346401_1346600	1	0	2	0	acute_G1_only_hyper	acute_G1_only	25737	FALSE	TRUE	TRUE	AT2G04060_p,AT2TE06130	promoter	promoter	TE	other	TRUE	FALSE	TRUE	Promoter + TE	TRUE
WT	CO2	CHH	2	1346851	1347050	none	none	hyper	2_1346851_1347050	1	0	2	0	G5_emergent_hyper	G5_emergent	25738	FALSE	FALSE	TRUE	AT2TE06135	TE	TE	TE	G5_emergent	FALSE	FALSE	TRUE	TE	TRUE
WT	CO2	CHH	2	1350501	1350700	none	hyper	none	2_1350501_1350700	1	0	2	0	G3_only_hyper	G3_only	25739	FALSE	TRUE	TRUE	AT2G04063_p,AT2TE06160	promoter	promoter	TE	other	TRUE	FALSE	TRUE	Promoter + TE	TRUE
WT	CO2	CHH	2	1352151	1352350	hyper	none	none	2_1352151_1352350	1	0	2	0	acute_G1_only_hyper	acute_G1_only	25740	FALSE	FALSE	TRUE	AT2TE06165	TE	TE	TE	other	FALSE	FALSE	TRUE	TE	TRUE
WT	CO2	CHH	2	1353201	1353400	none	none	hyper	2_1353201_1353400	1	0	2	0	G5_emergent_hyper	G5_emergent	25741	TRUE	FALSE	TRUE	AT2TE06170,gene:AT2G04066	gene	gene	TE	G5_emergent	FALSE	TRUE	TRUE	Gene body + TE	TRUE
WT	CO2	CHH	2	1361051	1361350	hypo	none	hyper	2_1361051_1361350	1	1	1	0	switcher	switcher	25742	FALSE	FALSE	FALSE		intergenic	intergenic	intergenic	switcher	FALSE	FALSE	FALSE	Intergenic	TRUE
WT	CO2	CHH	2	1373301	1373500	none	none	hyper	2_1373301_1373500	1	0	2	0	G5_emergent_hyper	G5_emergent	25743	FALSE	FALSE	TRUE	AT2TE06280,AT2TE06285	TE	TE	TE	G5_emergent	FALSE	FALSE	TRUE	TE	TRUE
WT	CO2	CHH	2	1392051	1392250	none	none	hyper	2_1392051_1392250	1	0	2	0	G5_emergent_hyper	G5_emergent	25744	FALSE	FALSE	TRUE	AT2TE06390	TE	TE	TE	G5_emergent	FALSE	FALSE	TRUE	TE	TRUE
WT	CO2	CHH	2	1392701	1392900	none	hypo	none	2_1392701_1392900	0	1	2	0	G3_only_hypo	G3_only	25745	FALSE	FALSE	TRUE	AT2TE06390	TE	TE	TE	other	FALSE	FALSE	TRUE	TE	TRUE
WT	CO2	CHH	2	1393951	1394150	hyper	none	none	2_1393951_1394150	1	0	2	0	acute_G1_only_hyper	acute_G1_only	25746	FALSE	FALSE	TRUE	AT2TE06395	TE	TE	TE	other	FALSE	FALSE	TRUE	TE	TRUE
WT	CO2	CHH	2	1402201	1402450	none	hypo	none	2_1402201_1402450	0	1	2	0	G3_only_hypo	G3_only	25747	TRUE	FALSE	FALSE	gene:AT2G04160	gene	gene	gene	other	FALSE	TRUE	FALSE	Gene body	TRUE
WT	CO2	CHH	2	1433751	1433950	none	none	hyper	2_1433751_1433950	1	0	2	0	G5_emergent_hyper	G5_emergent	25748	FALSE	FALSE	TRUE	AT2TE06595	TE	TE	TE	G5_emergent	FALSE	FALSE	TRUE	TE	TRUE
WT	CO2	CHH	2	1434251	1434450	none	none	hyper	2_1434251_1434450	1	0	2	0	G5_emergent_hyper	G5_emergent	25749	FALSE	FALSE	TRUE	AT2TE06600	TE	TE	TE	G5_emergent	FALSE	FALSE	TRUE	TE	TRUE
WT	CO2	CHH	2	1443951	1444300	hypo	none	none	2_1443951_1444300	0	1	2	0	acute_G1_only_hypo	acute_G1_only	25750	FALSE	TRUE	TRUE	AT2G04220_p,AT2TE06670,AT2TE06675,AT2TE06680;AT2G04220_p,AT2TE06675,AT2TE06680	promoter	promoter	TE	other	TRUE	FALSE	TRUE	Promoter + TE	TRUE
WT	CO2	CHH	2	1483951	1484150	none	none	hyper	2_1483951_1484150	1	0	2	0	G5_emergent_hyper	G5_emergent	25751	FALSE	FALSE	TRUE	AT2TE06875	TE	TE	TE	G5_emergent	FALSE	FALSE	TRUE	TE	TRUE
WT	CO2	CHH	2	1521651	1521900	hypo	hyper	none	2_1521651_1521900	1	1	1	0	switcher	switcher	25752	FALSE	TRUE	FALSE	AT2G04360_p	promoter	promoter	promoter	switcher	TRUE	FALSE	FALSE	Promoter	TRUE
WT	CO2	CHH	2	1523401	1523600	hypo	none	none	2_1523401_1523600	0	1	2	0	acute_G1_only_hypo	acute_G1_only	25753	FALSE	FALSE	TRUE	AT2TE07000	TE	TE	TE	other	FALSE	FALSE	TRUE	TE	TRUE
WT	CO2	CHH	2	1524201	1524400	none	none	hyper	2_1524201_1524400	1	0	2	0	G5_emergent_hyper	G5_emergent	25754	FALSE	TRUE	TRUE	AT2G04370_p,AT2G04380_p,AT2TE07010	promoter	promoter	TE	G5_emergent	TRUE	FALSE	TRUE	Promoter + TE	TRUE
WT	CO2	CHH	2	1536901	1537400	hypo	none	hyper	2_1536901_1537400	1	1	1	0	switcher	switcher	25755	TRUE	FALSE	TRUE	gene:AT2G04425;gene:AT2G04425,AT2TE07080	gene	gene	TE	switcher	FALSE	TRUE	TRUE	Gene body + TE	TRUE
WT	CO2	CHH	2	1553651	1553850	hyper	none	none	2_1553651_1553850	1	0	2	0	acute_G1_only_hyper	acute_G1_only	25756	FALSE	FALSE	FALSE		intergenic	intergenic	intergenic	other	FALSE	FALSE	FALSE	Intergenic	TRUE
WT	CO2	CHH	2	1562851	1563050	none	hypo	none	2_1562851_1563050	0	1	2	0	G3_only_hypo	G3_only	25757	FALSE	TRUE	FALSE	AT2G04495_p	promoter	promoter	promoter	other	TRUE	FALSE	FALSE	Promoter	TRUE
WT	CO2	CHH	2	1567201	1567550	hyper	none	hyper	2_1567201_1567550	2	0	1	0	G1_G5_recurrent_hyper	G1_G5_recurrent	25758	FALSE	TRUE	TRUE	AT2G04500_p,AT2TE07195;AT2G04500_p,AT2TE07195,AT2TE07200	promoter	promoter	TE	persistent	TRUE	FALSE	TRUE	Promoter + TE	TRUE
WT	CO2	CHH	2	1579751	1580000	hypo	hyper	none	2_1579751_1580000	1	1	1	0	switcher	switcher	25759	FALSE	FALSE	FALSE		intergenic	intergenic	intergenic	switcher	FALSE	FALSE	FALSE	Intergenic	TRUE
WT	CO2	CHH	2	1586251	1586500	hyper	none	none	2_1586251_1586500	1	0	2	0	acute_G1_only_hyper	acute_G1_only	25760	FALSE	FALSE	FALSE		intergenic	intergenic	intergenic	other	FALSE	FALSE	FALSE	Intergenic	TRUE
WT	CO2	CHH	2	1592851	1593050	hyper	none	none	2_1592851_1593050	1	0	2	0	acute_G1_only_hyper	acute_G1_only	25761	FALSE	TRUE	TRUE	AT2G04560_p,AT2TE07330	promoter	promoter	TE	other	TRUE	FALSE	TRUE	Promoter + TE	TRUE
WT	CO2	CHH	2	1596801	1597000	none	hypo	none	2_1596801_1597000	0	1	2	0	G3_only_hypo	G3_only	25762	FALSE	FALSE	TRUE	AT2TE07345,AT2TE07350	TE	TE	TE	other	FALSE	FALSE	TRUE	TE	TRUE
WT	CO2	CHH	2	1599901	1600100	hypo	none	none	2_1599901_1600100	0	1	2	0	acute_G1_only_hypo	acute_G1_only	25763	FALSE	FALSE	TRUE	AT2TE07380	TE	TE	TE	other	FALSE	FALSE	TRUE	TE	TRUE
WT	CO2	CHH	2	1605801	1606000	none	hypo	none	2_1605801_1606000	0	1	2	0	G3_only_hypo	G3_only	25764	FALSE	FALSE	TRUE	AT2TE07405	TE	TE	TE	other	FALSE	FALSE	TRUE	TE	TRUE
WT	CO2	CHH	2	1615201	1615450	hyper	none	none	2_1615201_1615450	1	0	2	0	acute_G1_only_hyper	acute_G1_only	25765	FALSE	TRUE	TRUE	AT2G04622_p,AT2TE07460,AT2TE07465	promoter	promoter	TE	other	TRUE	FALSE	TRUE	Promoter + TE	TRUE
WT	CO2	CHH	2	1630401	1630600	none	hyper	none	2_1630401_1630600	1	0	2	0	G3_only_hyper	G3_only	25766	FALSE	FALSE	TRUE	AT2TE07550	TE	TE	TE	other	FALSE	FALSE	TRUE	TE	TRUE
WT	CO2	CHH	2	1639251	1639450	hyper	none	none	2_1639251_1639450	1	0	2	0	acute_G1_only_hyper	acute_G1_only	25767	FALSE	TRUE	TRUE	AT2G04680_p,AT2G04675_p,AT2TE07555	promoter	promoter	TE	other	TRUE	FALSE	TRUE	Promoter + TE	TRUE
WT	CO2	CHH	2	1649401	1649700	hyper	none	none	2_1649401_1649700	1	0	2	0	acute_G1_only_hyper	acute_G1_only	25768	FALSE	FALSE	TRUE	AT2TE07640	TE	TE	TE	other	FALSE	FALSE	TRUE	TE	TRUE
WT	CO2	CHH	2	1650201	1650450	none	none	hyper	2_1650201_1650450	1	0	2	0	G5_emergent_hyper	G5_emergent	25769	FALSE	FALSE	TRUE	AT2TE07640	TE	TE	TE	G5_emergent	FALSE	FALSE	TRUE	TE	TRUE
WT	CO2	CHH	2	1653251	1653450	hypo	none	none	2_1653251_1653450	0	1	2	0	acute_G1_only_hypo	acute_G1_only	25770	FALSE	FALSE	TRUE	AT2TE07655	TE	TE	TE	other	FALSE	FALSE	TRUE	TE	TRUE
WT	CO2	CHH	2	1653551	1653750	none	none	hyper	2_1653551_1653750	1	0	2	0	G5_emergent_hyper	G5_emergent	25771	FALSE	FALSE	TRUE	AT2TE07655	TE	TE	TE	G5_emergent	FALSE	FALSE	TRUE	TE	TRUE
WT	CO2	CHH	2	1654101	1654300	hypo	none	none	2_1654101_1654300	0	1	2	0	acute_G1_only_hypo	acute_G1_only	25772	FALSE	FALSE	FALSE		intergenic	intergenic	intergenic	other	FALSE	FALSE	FALSE	Intergenic	TRUE
WT	CO2	CHH	2	1654401	1654600	hypo	none	none	2_1654401_1654600	0	1	2	0	acute_G1_only_hypo	acute_G1_only	25773	FALSE	FALSE	FALSE		intergenic	intergenic	intergenic	other	FALSE	FALSE	FALSE	Intergenic	TRUE
WT	CO2	CHH	2	1654651	1654900	hyper	hypo	none	2_1654651_1654900	1	1	1	0	switcher	switcher	25774	FALSE	FALSE	FALSE		intergenic	intergenic	intergenic	switcher	FALSE	FALSE	FALSE	Intergenic	TRUE
WT	CO2	CHH	2	1655051	1655300	none	none	hyper	2_1655051_1655300	1	0	2	0	G5_emergent_hyper	G5_emergent	25775	FALSE	FALSE	FALSE		intergenic	intergenic	intergenic	G5_emergent	FALSE	FALSE	FALSE	Intergenic	TRUE
WT	CO2	CHH	2	1656401	1656650	hyper	none	none	2_1656401_1656650	1	0	2	0	acute_G1_only_hyper	acute_G1_only	25776	FALSE	TRUE	TRUE	AT2G04740_p,AT2TE07665;AT2G04740_p	promoter	promoter	TE	other	TRUE	FALSE	TRUE	Promoter + TE	TRUE
WT	CO2	CHH	2	1664401	1664650	none	none	hyper	2_1664401_1664650	1	0	2	0	G5_emergent_hyper	G5_emergent	25777	FALSE	FALSE	TRUE	AT2TE07710,AT2TE07715	TE	TE	TE	G5_emergent	FALSE	FALSE	TRUE	TE	TRUE
WT	CO2	CHH	2	1672251	1672450	hypo	none	none	2_1672251_1672450	0	1	2	0	acute_G1_only_hypo	acute_G1_only	25778	FALSE	FALSE	TRUE	AT2TE07745	TE	TE	TE	other	FALSE	FALSE	TRUE	TE	TRUE
WT	CO2	CHH	2	1676101	1676350	hypo	none	none	2_1676101_1676350	0	1	2	0	acute_G1_only_hypo	acute_G1_only	25779	FALSE	TRUE	TRUE	AT2G04780_p,AT2TE07765;AT2G04780_p,AT2TE07765,AT2TE07770	promoter	promoter	TE	other	TRUE	FALSE	TRUE	Promoter + TE	TRUE
WT	CO2	CHH	2	1683651	1683850	hyper	none	none	2_1683651_1683850	1	0	2	0	acute_G1_only_hyper	acute_G1_only	25780	FALSE	FALSE	FALSE		intergenic	intergenic	intergenic	other	FALSE	FALSE	FALSE	Intergenic	TRUE
WT	CO2	CHH	2	1686651	1687050	hyper	hyper	none	2_1686651_1687050	2	0	1	0	stress_maintained_then_reset_hyper	stress_maintained_then_reset	25781	FALSE	FALSE	FALSE		intergenic	intergenic	intergenic	reset	FALSE	FALSE	FALSE	Intergenic	TRUE
WT	CO2	CHH	2	1691351	1691550	none	none	hyper	2_1691351_1691550	1	0	2	0	G5_emergent_hyper	G5_emergent	25782	FALSE	FALSE	TRUE	AT2TE07845	TE	TE	TE	G5_emergent	FALSE	FALSE	TRUE	TE	TRUE
WT	CO2	CHH	2	1696051	1696250	none	hyper	none	2_1696051_1696250	1	0	2	0	G3_only_hyper	G3_only	25783	FALSE	TRUE	FALSE	AT2G04840_p	promoter	promoter	promoter	other	TRUE	FALSE	FALSE	Promoter	TRUE
WT	CO2	CHH	2	1710451	1710800	none	none	hyper	2_1710451_1710800	1	0	2	0	G5_emergent_hyper	G5_emergent	25784	FALSE	TRUE	TRUE	AT2G04865_p,AT2TE07935	promoter	promoter	TE	G5_emergent	TRUE	FALSE	TRUE	Promoter + TE	TRUE
WT	CO2	CHH	2	1716151	1716350	none	none	hyper	2_1716151_1716350	1	0	2	0	G5_emergent_hyper	G5_emergent	25785	TRUE	FALSE	FALSE	gene:AT2G04870	gene	gene	gene	G5_emergent	FALSE	TRUE	FALSE	Gene body	TRUE
WT	CO2	CHH	2	1727801	1728100	none	none	hyper	2_1727801_1728100	1	0	2	0	G5_emergent_hyper	G5_emergent	25786	FALSE	FALSE	TRUE	AT2TE08035	TE	TE	TE	G5_emergent	FALSE	FALSE	TRUE	TE	TRUE
WT	CO2	CHH	2	1747401	1747600	none	none	hyper	2_1747401_1747600	1	0	2	0	G5_emergent_hyper	G5_emergent	25787	FALSE	FALSE	TRUE	AT2TE08110	TE	TE	TE	G5_emergent	FALSE	FALSE	TRUE	TE	TRUE
WT	CO2	CHH	2	1769601	1770100	hyper	both	none	2_1769601_1770100	1	0	1	1	ambiguous_both	ambiguous_both	25788	FALSE	FALSE	FALSE		intergenic	intergenic	intergenic	other	FALSE	FALSE	FALSE	Intergenic	TRUE
WT	CO2	CHH	2	1771151	1771350	none	hyper	none	2_1771151_1771350	1	0	2	0	G3_only_hyper	G3_only	25789	FALSE	FALSE	FALSE		intergenic	intergenic	intergenic	other	FALSE	FALSE	FALSE	Intergenic	TRUE
WT	CO2	CHH	2	1771851	1772150	hyper	hyper	none	2_1771851_1772150	2	0	1	0	stress_maintained_then_reset_hyper	stress_maintained_then_reset	25790	FALSE	FALSE	FALSE		intergenic	intergenic	intergenic	reset	FALSE	FALSE	FALSE	Intergenic	TRUE
WT	CO2	CHH	2	1774051	1774250	none	hyper	none	2_1774051_1774250	1	0	2	0	G3_only_hyper	G3_only	25791	FALSE	FALSE	TRUE	AT2TE08165	TE	TE	TE	other	FALSE	FALSE	TRUE	TE	TRUE
WT	CO2	CHH	2	1774351	1774800	hypo	hypo	none	2_1774351_1774800	0	2	1	0	stress_maintained_then_reset_hypo	stress_maintained_then_reset	25792	FALSE	FALSE	TRUE	AT2TE08165	TE	TE	TE	reset	FALSE	FALSE	TRUE	TE	TRUE
WT	CO2	CHH	2	1794401	1794750	hyper	hyper	hyper	2_1794401_1794750	3	0	0	0	persistent_all3_hyper	persistent_all3	25793	TRUE	FALSE	TRUE	gene:AT2G05050,AT2TE08275;AT2TE08275,gene:AT2G05050	gene	gene	TE	persistent	FALSE	TRUE	TRUE	Gene body + TE	TRUE
WT	CO2	CHH	2	1795701	1795950	hypo	none	hyper	2_1795701_1795950	1	1	1	0	switcher	switcher	25794	FALSE	FALSE	TRUE	AT2TE08275	TE	TE	TE	switcher	FALSE	FALSE	TRUE	TE	TRUE
WT	CO2	CHH	2	1797451	1797650	hypo	none	none	2_1797451_1797650	0	1	2	0	acute_G1_only_hypo	acute_G1_only	25795	FALSE	TRUE	TRUE	AT2G05060_p,AT2TE08285	promoter	promoter	TE	other	TRUE	FALSE	TRUE	Promoter + TE	TRUE
WT	CO2	CHH	2	1797701	1797900	none	hypo	none	2_1797701_1797900	0	1	2	0	G3_only_hypo	G3_only	25796	FALSE	TRUE	TRUE	AT2G05060_p,AT2TE08285	promoter	promoter	TE	other	TRUE	FALSE	TRUE	Promoter + TE	TRUE
WT	CO2	CHH	2	1804751	1804950	hypo	none	none	2_1804751_1804950	0	1	2	0	acute_G1_only_hypo	acute_G1_only	25797	FALSE	FALSE	TRUE	AT2TE08320	TE	TE	TE	other	FALSE	FALSE	TRUE	TE	TRUE
WT	CO2	CHH	2	1810901	1811100	hypo	none	none	2_1810901_1811100	0	1	2	0	acute_G1_only_hypo	acute_G1_only	25798	FALSE	FALSE	TRUE	AT2TE08320	TE	TE	TE	other	FALSE	FALSE	TRUE	TE	TRUE
WT	CO2	CHH	2	1811301	1811500	none	hypo	none	2_1811301_1811500	0	1	2	0	G3_only_hypo	G3_only	25799	FALSE	FALSE	TRUE	AT2TE08320	TE	TE	TE	other	FALSE	FALSE	TRUE	TE	TRUE
WT	CO2	CHH	2	1811701	1812050	hyper	none	hyper	2_1811701_1812050	2	0	1	0	G1_G5_recurrent_hyper	G1_G5_recurrent	25800	FALSE	FALSE	TRUE	AT2TE08320	TE	TE	TE	persistent	FALSE	FALSE	TRUE	TE	TRUE
WT	CO2	CHH	2	1813851	1814050	hypo	none	none	2_1813851_1814050	0	1	2	0	acute_G1_only_hypo	acute_G1_only	25801	FALSE	FALSE	TRUE	AT2TE08320	TE	TE	TE	other	FALSE	FALSE	TRUE	TE	TRUE
WT	CO2	CHH	2	1814351	1814550	none	hyper	none	2_1814351_1814550	1	0	2	0	G3_only_hyper	G3_only	25802	FALSE	FALSE	TRUE	AT2TE08320	TE	TE	TE	other	FALSE	FALSE	TRUE	TE	TRUE
WT	CO2	CHH	2	1816151	1816350	none	hyper	none	2_1816151_1816350	1	0	2	0	G3_only_hyper	G3_only	25803	FALSE	FALSE	TRUE	AT2TE08320	TE	TE	TE	other	FALSE	FALSE	TRUE	TE	TRUE
WT	CO2	CHH	2	1822401	1822600	none	hyper	none	2_1822401_1822600	1	0	2	0	G3_only_hyper	G3_only	25804	FALSE	FALSE	FALSE		intergenic	intergenic	intergenic	other	FALSE	FALSE	FALSE	Intergenic	TRUE
WT	CO2	CHH	2	1838201	1838400	none	none	hyper	2_1838201_1838400	1	0	2	0	G5_emergent_hyper	G5_emergent	25805	FALSE	FALSE	FALSE		intergenic	intergenic	intergenic	G5_emergent	FALSE	FALSE	FALSE	Intergenic	TRUE
WT	CO2	CHH	2	1839301	1839600	none	hyper	none	2_1839301_1839600	1	0	2	0	G3_only_hyper	G3_only	25806	FALSE	TRUE	FALSE	AT2G05117_p	promoter	promoter	promoter	other	TRUE	FALSE	FALSE	Promoter	TRUE
WT	CO2	CHH	2	1840501	1840700	hypo	none	none	2_1840501_1840700	0	1	2	0	acute_G1_only_hypo	acute_G1_only	25807	FALSE	TRUE	FALSE	AT2G05117_p	promoter	promoter	promoter	other	TRUE	FALSE	FALSE	Promoter	TRUE
WT	CO2	CHH	2	1847851	1848050	none	hyper	none	2_1847851_1848050	1	0	2	0	G3_only_hyper	G3_only	25808	FALSE	TRUE	FALSE	AT2G05120_p	promoter	promoter	promoter	other	TRUE	FALSE	FALSE	Promoter	TRUE
WT	CO2	CHH	2	1848351	1848550	hypo	none	none	2_1848351_1848550	0	1	2	0	acute_G1_only_hypo	acute_G1_only	25809	FALSE	TRUE	TRUE	AT2G05120_p,AT2TE08490	promoter	promoter	TE	other	TRUE	FALSE	TRUE	Promoter + TE	TRUE
WT	CO2	CHH	2	1855351	1855650	hypo	none	none	2_1855351_1855650	0	1	2	0	acute_G1_only_hypo	acute_G1_only	25810	FALSE	FALSE	FALSE		intergenic	intergenic	intergenic	other	FALSE	FALSE	FALSE	Intergenic	TRUE
WT	CO2	CHH	2	1856051	1856300	hypo	none	none	2_1856051_1856300	0	1	2	0	acute_G1_only_hypo	acute_G1_only	25811	FALSE	FALSE	FALSE		intergenic	intergenic	intergenic	other	FALSE	FALSE	FALSE	Intergenic	TRUE
WT	CO2	CHH	2	1856951	1857150	none	hypo	none	2_1856951_1857150	0	1	2	0	G3_only_hypo	G3_only	25812	FALSE	FALSE	TRUE	AT2TE08545	TE	TE	TE	other	FALSE	FALSE	TRUE	TE	TRUE
WT	CO2	CHH	2	1858201	1858450	hyper	none	none	2_1858201_1858450	1	0	2	0	acute_G1_only_hyper	acute_G1_only	25813	FALSE	FALSE	FALSE		intergenic	intergenic	intergenic	other	FALSE	FALSE	FALSE	Intergenic	TRUE
WT	CO2	CHH	2	1878251	1878450	hyper	none	none	2_1878251_1878450	1	0	2	0	acute_G1_only_hyper	acute_G1_only	25814	TRUE	FALSE	TRUE	gene:AT2G05185,AT2TE08640	gene	gene	TE	other	FALSE	TRUE	TRUE	Gene body + TE	TRUE
WT	CO2	CHH	2	1887351	1887550	hyper	none	none	2_1887351_1887550	1	0	2	0	acute_G1_only_hyper	acute_G1_only	25815	FALSE	FALSE	TRUE	AT2TE08670	TE	TE	TE	other	FALSE	FALSE	TRUE	TE	FALSE
WT	CO2	CHH	2	1890501	1890750	hyper	none	none	2_1890501_1890750	1	0	2	0	acute_G1_only_hyper	acute_G1_only	25816	TRUE	TRUE	TRUE	gene:AT2G05210,AT2G05210_p,AT2TE08695	gene	promoter	TE	other	TRUE	TRUE	TRUE	Promoter + Gene body + TE	TRUE
WT	CO2	CHH	2	1897901	1898100	none	none	hyper	2_1897901_1898100	1	0	2	0	G5_emergent_hyper	G5_emergent	25817	FALSE	FALSE	TRUE	AT2TE08740	TE	TE	TE	G5_emergent	FALSE	FALSE	TRUE	TE	TRUE
WT	CO2	CHH	2	1899001	1899200	none	none	hyper	2_1899001_1899200	1	0	2	0	G5_emergent_hyper	G5_emergent	25818	FALSE	FALSE	TRUE	AT2TE08750	TE	TE	TE	G5_emergent	FALSE	FALSE	TRUE	TE	TRUE
WT	CO2	CHH	2	1905001	1905250	hyper	none	none	2_1905001_1905250	1	0	2	0	acute_G1_only_hyper	acute_G1_only	25819	FALSE	FALSE	FALSE		intergenic	intergenic	intergenic	other	FALSE	FALSE	FALSE	Intergenic	TRUE
WT	CO2	CHH	2	1917101	1917350	none	hypo	none	2_1917101_1917350	0	1	2	0	G3_only_hypo	G3_only	25820	FALSE	TRUE	FALSE	AT2G05250_p,AT2G05260_p	promoter	promoter	promoter	other	TRUE	FALSE	FALSE	Promoter	TRUE
WT	CO2	CHH	2	1926601	1926800	none	hyper	none	2_1926601_1926800	1	0	2	0	G3_only_hyper	G3_only	25821	FALSE	FALSE	FALSE		intergenic	intergenic	intergenic	other	FALSE	FALSE	FALSE	Intergenic	TRUE
WT	CO2	CHH	2	1941301	1941500	hypo	none	none	2_1941301_1941500	0	1	2	0	acute_G1_only_hypo	acute_G1_only	25822	FALSE	TRUE	TRUE	AT2G05335_p,AT2TE08920	promoter	promoter	TE	other	TRUE	FALSE	TRUE	Promoter + TE	TRUE
WT	CO2	CHH	2	1943401	1943600	hypo	none	none	2_1943401_1943600	0	1	2	0	acute_G1_only_hypo	acute_G1_only	25823	FALSE	FALSE	FALSE		intergenic	intergenic	intergenic	other	FALSE	FALSE	FALSE	Intergenic	TRUE
WT	CO2	CHH	2	1945351	1945600	hypo	none	none	2_1945351_1945600	0	1	2	0	acute_G1_only_hypo	acute_G1_only	25824	FALSE	FALSE	FALSE		intergenic	intergenic	intergenic	other	FALSE	FALSE	FALSE	Intergenic	TRUE
WT	CO2	CHH	2	1947501	1947700	none	none	hyper	2_1947501_1947700	1	0	2	0	G5_emergent_hyper	G5_emergent	25825	FALSE	FALSE	TRUE	AT2TE08965,AT2TE08970	TE	TE	TE	G5_emergent	FALSE	FALSE	TRUE	TE	TRUE
WT	CO2	CHH	2	1948101	1948300	hyper	none	hyper	2_1948101_1948300	2	0	1	0	G1_G5_recurrent_hyper	G1_G5_recurrent	25826	FALSE	TRUE	TRUE	AT2G05350_p,AT2TE08970	promoter	promoter	TE	persistent	TRUE	FALSE	TRUE	Promoter + TE	TRUE
WT	CO2	CHH	2	1951901	1952300	hypo	hyper	hyper	2_1951901_1952300	2	1	0	0	switcher	switcher	25827	TRUE	FALSE	FALSE	gene:AT2G05350	gene	gene	gene	switcher	FALSE	TRUE	FALSE	Gene body	TRUE
WT	CO2	CHH	2	1952551	1952750	hyper	none	none	2_1952551_1952750	1	0	2	0	acute_G1_only_hyper	acute_G1_only	25828	TRUE	FALSE	FALSE	gene:AT2G05350	gene	gene	gene	other	FALSE	TRUE	FALSE	Gene body	TRUE
WT	CO2	CHH	2	1958251	1958450	none	hyper	none	2_1958251_1958450	1	0	2	0	G3_only_hyper	G3_only	25829	TRUE	FALSE	FALSE	gene:AT2G05360	gene	gene	gene	other	FALSE	TRUE	FALSE	Gene body	TRUE
WT	CO2	CHH	2	1962651	1962850	none	hypo	none	2_1962651_1962850	0	1	2	0	G3_only_hypo	G3_only	25830	FALSE	TRUE	TRUE	AT2G05370_p,AT2TE09065	promoter	promoter	TE	other	TRUE	FALSE	TRUE	Promoter + TE	TRUE
WT	CO2	CHH	2	1964451	1964650	none	hypo	none	2_1964451_1964650	0	1	2	0	G3_only_hypo	G3_only	25831	FALSE	FALSE	TRUE	AT2TE09070	TE	TE	TE	other	FALSE	FALSE	TRUE	TE	TRUE
WT	CO2	CHH	2	1965051	1965300	none	none	hyper	2_1965051_1965300	1	0	2	0	G5_emergent_hyper	G5_emergent	25832	FALSE	FALSE	TRUE	AT2TE09070	TE	TE	TE	G5_emergent	FALSE	FALSE	TRUE	TE	TRUE
WT	CO2	CHH	2	1965451	1965850	hyper	hyper	none	2_1965451_1965850	2	0	1	0	stress_maintained_then_reset_hyper	stress_maintained_then_reset	25833	FALSE	TRUE	TRUE	AT2G05380_p,AT2TE09070,AT2TE09075;AT2G05380_p,AT2TE09070	promoter	promoter	TE	reset	TRUE	FALSE	TRUE	Promoter + TE	TRUE
WT	CO2	CHH	2	1966001	1966250	hypo	none	hyper	2_1966001_1966250	1	1	1	0	switcher	switcher	25834	FALSE	TRUE	FALSE	AT2G05380_p	promoter	promoter	promoter	switcher	TRUE	FALSE	FALSE	Promoter	TRUE
WT	CO2	CHH	2	1968101	1968350	none	none	hyper	2_1968101_1968350	1	0	2	0	G5_emergent_hyper	G5_emergent	25835	TRUE	FALSE	TRUE	AT2TE09085,gene:AT2G05380;AT2TE09085	gene	gene	TE	G5_emergent	FALSE	TRUE	TRUE	Gene body + TE	TRUE
WT	CO2	CHH	2	1968451	1968650	none	none	hyper	2_1968451_1968650	1	0	2	0	G5_emergent_hyper	G5_emergent	25836	FALSE	FALSE	TRUE	AT2TE09085	TE	TE	TE	G5_emergent	FALSE	FALSE	TRUE	TE	TRUE
WT	CO2	CHH	2	1982601	1982800	none	none	hyper	2_1982601_1982800	1	0	2	0	G5_emergent_hyper	G5_emergent	25837	FALSE	TRUE	TRUE	AT2G05420_p,AT2TE09135,AT2TE09140	promoter	promoter	TE	G5_emergent	TRUE	FALSE	TRUE	Promoter + TE	TRUE
WT	CO2	CHH	2	1989101	1989300	none	hypo	none	2_1989101_1989300	0	1	2	0	G3_only_hypo	G3_only	25838	FALSE	FALSE	TRUE	AT2TE09175,AT2TE09180	TE	TE	TE	other	FALSE	FALSE	TRUE	TE	TRUE
WT	CO2	CHH	2	2014651	2014850	none	hypo	none	2_2014651_2014850	0	1	2	0	G3_only_hypo	G3_only	25839	FALSE	TRUE	TRUE	AT2G05510_p,AT2TE09240	promoter	promoter	TE	other	TRUE	FALSE	TRUE	Promoter + TE	TRUE
WT	CO2	CHH	2	2022451	2022650	none	hypo	none	2_2022451_2022650	0	1	2	0	G3_only_hypo	G3_only	25840	FALSE	TRUE	TRUE	AT2G05518_p,AT2TE09280	promoter	promoter	TE	other	TRUE	FALSE	TRUE	Promoter + TE	TRUE
WT	CO2	CHH	2	2024601	2024800	none	none	hyper	2_2024601_2024800	1	0	2	0	G5_emergent_hyper	G5_emergent	25841	FALSE	TRUE	FALSE	AT2G05520_p	promoter	promoter	promoter	G5_emergent	TRUE	FALSE	FALSE	Promoter	TRUE
WT	CO2	CHH	2	2031351	2031550	none	hyper	none	2_2031351_2031550	1	0	2	0	G3_only_hyper	G3_only	25842	FALSE	FALSE	TRUE	AT2TE09325	TE	TE	TE	other	FALSE	FALSE	TRUE	TE	TRUE
WT	CO2	CHH	2	2054201	2054400	none	none	hyper	2_2054201_2054400	1	0	2	0	G5_emergent_hyper	G5_emergent	25843	FALSE	TRUE	TRUE	AT2G05580_p,AT2TE09375	promoter	promoter	TE	G5_emergent	TRUE	FALSE	TRUE	Promoter + TE	FALSE
WT	CO2	CHH	2	2060351	2060550	none	none	hyper	2_2060351_2060550	1	0	2	0	G5_emergent_hyper	G5_emergent	25844	FALSE	FALSE	FALSE		intergenic	intergenic	intergenic	G5_emergent	FALSE	FALSE	FALSE	Intergenic	TRUE
WT	CO2	CHH	2	2064251	2064650	hypo	none	none	2_2064251_2064650	0	1	2	0	acute_G1_only_hypo	acute_G1_only	25845	FALSE	FALSE	FALSE		intergenic	intergenic	intergenic	other	FALSE	FALSE	FALSE	Intergenic	TRUE
WT	CO2	CHH	2	2084851	2085050	none	none	hyper	2_2084851_2085050	1	0	2	0	G5_emergent_hyper	G5_emergent	25846	TRUE	TRUE	TRUE	AT2G05630_p,AT2TE09520,AT2TE09525,AT2TE09530,gene:AT2G05630	gene	promoter	TE	G5_emergent	TRUE	TRUE	TRUE	Promoter + Gene body + TE	TRUE
WT	CO2	CHH	2	2086551	2086750	none	hypo	none	2_2086551_2086750	0	1	2	0	G3_only_hypo	G3_only	25847	FALSE	FALSE	TRUE	AT2TE09550	TE	TE	TE	other	FALSE	FALSE	TRUE	TE	TRUE
WT	CO2	CHH	2	2088551	2088750	none	hypo	none	2_2088551_2088750	0	1	2	0	G3_only_hypo	G3_only	25848	FALSE	TRUE	TRUE	AT2G05635_p,AT2G05632_p,AT2TE09555	promoter	promoter	TE	other	TRUE	FALSE	TRUE	Promoter + TE	TRUE
WT	CO2	CHH	2	2097151	2097800	hypo	hyper	hyper	2_2097151_2097800	2	1	0	0	switcher	switcher	25849	FALSE	FALSE	FALSE		intergenic	intergenic	intergenic	switcher	FALSE	FALSE	FALSE	Intergenic	TRUE
WT	CO2	CHH	2	2098401	2098650	none	none	hyper	2_2098401_2098650	1	0	2	0	G5_emergent_hyper	G5_emergent	25850	TRUE	FALSE	FALSE	gene:AT2G05642	gene	gene	gene	G5_emergent	FALSE	TRUE	FALSE	Gene body	TRUE
WT	CO2	CHH	2	2101701	2101900	hyper	none	none	2_2101701_2101900	1	0	2	0	acute_G1_only_hyper	acute_G1_only	25851	TRUE	TRUE	FALSE	gene:AT2G05645,AT2G05642_p	gene	promoter	promoter	other	TRUE	TRUE	FALSE	Promoter + Gene body	TRUE
WT	CO2	CHH	2	2102251	2102500	hyper	none	none	2_2102251_2102500	1	0	2	0	acute_G1_only_hyper	acute_G1_only	25852	FALSE	TRUE	FALSE	AT2G05642_p,AT2G05645_p	promoter	promoter	promoter	other	TRUE	FALSE	FALSE	Promoter	TRUE
WT	CO2	CHH	2	2106851	2107050	none	hyper	none	2_2106851_2107050	1	0	2	0	G3_only_hyper	G3_only	25853	FALSE	FALSE	FALSE		intergenic	intergenic	intergenic	other	FALSE	FALSE	FALSE	Intergenic	TRUE
WT	CO2	CHH	2	2117051	2117250	none	hyper	none	2_2117051_2117250	1	0	2	0	G3_only_hyper	G3_only	25854	FALSE	FALSE	FALSE		intergenic	intergenic	intergenic	other	FALSE	FALSE	FALSE	Intergenic	TRUE
WT	CO2	CHH	2	2131551	2131750	none	none	hyper	2_2131551_2131750	1	0	2	0	G5_emergent_hyper	G5_emergent	25855	FALSE	FALSE	TRUE	AT2TE09710	TE	TE	TE	G5_emergent	FALSE	FALSE	TRUE	TE	TRUE
WT	CO2	CHH	2	2132801	2133000	hyper	none	none	2_2132801_2133000	1	0	2	0	acute_G1_only_hyper	acute_G1_only	25856	FALSE	FALSE	TRUE	AT2TE09710	TE	TE	TE	other	FALSE	FALSE	TRUE	TE	TRUE
WT	CO2	CHH	2	2137851	2138050	none	hypo	none	2_2137851_2138050	0	1	2	0	G3_only_hypo	G3_only	25857	FALSE	FALSE	TRUE	AT2TE09745	TE	TE	TE	other	FALSE	FALSE	TRUE	TE	TRUE
WT	CO2	CHH	2	2140101	2140300	none	hypo	none	2_2140101_2140300	0	1	2	0	G3_only_hypo	G3_only	25858	FALSE	TRUE	TRUE	AT2G05710_p,AT2TE09785	promoter	promoter	TE	other	TRUE	FALSE	TRUE	Promoter + TE	TRUE
WT	CO2	CHH	2	2156951	2157150	none	none	hyper	2_2156951_2157150	1	0	2	0	G5_emergent_hyper	G5_emergent	25859	FALSE	FALSE	TRUE	AT2TE09885	TE	TE	TE	G5_emergent	FALSE	FALSE	TRUE	TE	TRUE
WT	CO2	CHH	2	2158351	2158750	hyper	none	none	2_2158351_2158750	1	0	2	0	acute_G1_only_hyper	acute_G1_only	25860	FALSE	FALSE	TRUE	AT2TE09905	TE	TE	TE	other	FALSE	FALSE	TRUE	TE	TRUE
WT	CO2	CHH	2	2160351	2160550	none	hyper	none	2_2160351_2160550	1	0	2	0	G3_only_hyper	G3_only	25861	FALSE	FALSE	TRUE	AT2TE09915,AT2TE09920	TE	TE	TE	other	FALSE	FALSE	TRUE	TE	TRUE
WT	CO2	CHH	2	2161301	2161500	none	none	hyper	2_2161301_2161500	1	0	2	0	G5_emergent_hyper	G5_emergent	25862	FALSE	FALSE	TRUE	AT2TE09925,AT2TE09930	TE	TE	TE	G5_emergent	FALSE	FALSE	TRUE	TE	TRUE
WT	CO2	CHH	2	2162301	2162500	hypo	none	none	2_2162301_2162500	0	1	2	0	acute_G1_only_hypo	acute_G1_only	25863	FALSE	FALSE	TRUE	AT2TE09950	TE	TE	TE	other	FALSE	FALSE	TRUE	TE	TRUE
WT	CO2	CHH	2	2163701	2163950	hyper	none	none	2_2163701_2163950	1	0	2	0	acute_G1_only_hyper	acute_G1_only	25864	FALSE	FALSE	FALSE		intergenic	intergenic	intergenic	other	FALSE	FALSE	FALSE	Intergenic	TRUE
WT	CO2	CHH	2	2166801	2167000	none	hyper	none	2_2166801_2167000	1	0	2	0	G3_only_hyper	G3_only	25865	FALSE	FALSE	TRUE	AT2TE09955	TE	TE	TE	other	FALSE	FALSE	TRUE	TE	TRUE
WT	CO2	CHH	2	2168051	2168350	none	hypo	none	2_2168051_2168350	0	1	2	0	G3_only_hypo	G3_only	25866	FALSE	FALSE	FALSE		intergenic	intergenic	intergenic	other	FALSE	FALSE	FALSE	Intergenic	TRUE
WT	CO2	CHH	2	2169301	2169900	hypo	hypo	none	2_2169301_2169900	0	2	1	0	stress_maintained_then_reset_hypo	stress_maintained_then_reset	25867	TRUE	TRUE	FALSE	gene:AT2G05752,AT2G05755_p;AT2G05755_p,gene:AT2G05752	gene	promoter	promoter	reset	TRUE	TRUE	FALSE	Promoter + Gene body	TRUE
WT	CO2	CHH	2	2177901	2178150	none	hyper	none	2_2177901_2178150	1	0	2	0	G3_only_hyper	G3_only	25868	FALSE	FALSE	TRUE	AT2TE10020,AT2TE10025	TE	TE	TE	other	FALSE	FALSE	TRUE	TE	TRUE
WT	CO2	CHH	2	2187151	2187350	hyper	none	none	2_2187151_2187350	1	0	2	0	acute_G1_only_hyper	acute_G1_only	25869	FALSE	FALSE	TRUE	AT2TE10070,AT2TE10075	TE	TE	TE	other	FALSE	FALSE	TRUE	TE	TRUE
WT	CO2	CHH	2	2190051	2190300	none	none	hyper	2_2190051_2190300	1	0	2	0	G5_emergent_hyper	G5_emergent	25870	FALSE	FALSE	FALSE		intergenic	intergenic	intergenic	G5_emergent	FALSE	FALSE	FALSE	Intergenic	FALSE
WT	CO2	CHH	2	2212251	2212450	hypo	none	none	2_2212251_2212450	0	1	2	0	acute_G1_only_hypo	acute_G1_only	25871	FALSE	FALSE	FALSE		intergenic	intergenic	intergenic	other	FALSE	FALSE	FALSE	Intergenic	TRUE
WT	CO2	CHH	2	2212701	2212900	none	none	hyper	2_2212701_2212900	1	0	2	0	G5_emergent_hyper	G5_emergent	25872	FALSE	FALSE	TRUE	AT2TE10210	TE	TE	TE	G5_emergent	FALSE	FALSE	TRUE	TE	TRUE
WT	CO2	CHH	2	2224301	2224500	hypo	none	none	2_2224301_2224500	0	1	2	0	acute_G1_only_hypo	acute_G1_only	25873	FALSE	FALSE	TRUE	AT2TE10270	TE	TE	TE	other	FALSE	FALSE	TRUE	TE	TRUE
WT	CO2	CHH	2	2227651	2227850	hypo	none	none	2_2227651_2227850	0	1	2	0	acute_G1_only_hypo	acute_G1_only	25874	FALSE	FALSE	FALSE		intergenic	intergenic	intergenic	other	FALSE	FALSE	FALSE	Intergenic	TRUE
WT	CO2	CHH	2	2237451	2237650	hyper	none	none	2_2237451_2237650	1	0	2	0	acute_G1_only_hyper	acute_G1_only	25875	FALSE	FALSE	TRUE	AT2TE10355	TE	TE	TE	other	FALSE	FALSE	TRUE	TE	TRUE
WT	CO2	CHH	2	2238051	2238250	none	hypo	hyper	2_2238051_2238250	1	1	1	0	switcher	switcher	25876	FALSE	FALSE	TRUE	AT2TE10355	TE	TE	TE	switcher	FALSE	FALSE	TRUE	TE	TRUE
WT	CO2	CHH	2	2240251	2240550	hypo	none	hyper	2_2240251_2240550	1	1	1	0	switcher	switcher	25877	FALSE	FALSE	TRUE	AT2TE10355	TE	TE	TE	switcher	FALSE	FALSE	TRUE	TE	TRUE
WT	CO2	CHH	2	2250151	2250600	hyper	none	none	2_2250151_2250600	1	0	2	0	acute_G1_only_hyper	acute_G1_only	25878	FALSE	FALSE	TRUE	AT2TE10385	TE	TE	TE	other	FALSE	FALSE	TRUE	TE	TRUE
WT	CO2	CHH	2	2252251	2252450	none	none	hyper	2_2252251_2252450	1	0	2	0	G5_emergent_hyper	G5_emergent	25879	FALSE	FALSE	TRUE	AT2TE10385	TE	TE	TE	G5_emergent	FALSE	FALSE	TRUE	TE	TRUE
WT	CO2	CHH	2	2252501	2252700	none	none	hyper	2_2252501_2252700	1	0	2	0	G5_emergent_hyper	G5_emergent	25880	FALSE	FALSE	TRUE	AT2TE10385	TE	TE	TE	G5_emergent	FALSE	FALSE	TRUE	TE	TRUE
WT	CO2	CHH	2	2252951	2253150	hyper	none	none	2_2252951_2253150	1	0	2	0	acute_G1_only_hyper	acute_G1_only	25881	FALSE	FALSE	TRUE	AT2TE10385	TE	TE	TE	other	FALSE	FALSE	TRUE	TE	TRUE
WT	CO2	CHH	2	2253701	2253900	none	hypo	none	2_2253701_2253900	0	1	2	0	G3_only_hypo	G3_only	25882	FALSE	FALSE	TRUE	AT2TE10385	TE	TE	TE	other	FALSE	FALSE	TRUE	TE	TRUE
WT	CO2	CHH	2	2254651	2254850	none	none	hyper	2_2254651_2254850	1	0	2	0	G5_emergent_hyper	G5_emergent	25883	FALSE	FALSE	TRUE	AT2TE10385	TE	TE	TE	G5_emergent	FALSE	FALSE	TRUE	TE	TRUE
WT	CO2	CHH	2	2255351	2255550	none	none	hyper	2_2255351_2255550	1	0	2	0	G5_emergent_hyper	G5_emergent	25884	FALSE	TRUE	TRUE	AT2G05900_p,AT2TE10385	promoter	promoter	TE	G5_emergent	TRUE	FALSE	TRUE	Promoter + TE	TRUE
WT	CO2	CHH	2	2263051	2263250	none	hypo	none	2_2263051_2263250	0	1	2	0	G3_only_hypo	G3_only	25885	FALSE	TRUE	FALSE	AT2G05915_p	promoter	promoter	promoter	other	TRUE	FALSE	FALSE	Promoter	TRUE
WT	CO2	CHH	2	2264501	2264700	hypo	hyper	none	2_2264501_2264700	1	1	1	0	switcher	switcher	25886	FALSE	TRUE	TRUE	AT2G05914_p,AT2TE10440	promoter	promoter	TE	switcher	TRUE	FALSE	TRUE	Promoter + TE	TRUE
WT	CO2	CHH	2	2266951	2267150	none	hypo	none	2_2266951_2267150	0	1	2	0	G3_only_hypo	G3_only	25887	FALSE	FALSE	FALSE		intergenic	intergenic	intergenic	other	FALSE	FALSE	FALSE	Intergenic	TRUE
WT	CO2	CHH	2	2273901	2274150	none	hypo	none	2_2273901_2274150	0	1	2	0	G3_only_hypo	G3_only	25888	FALSE	FALSE	TRUE	AT2TE10490	TE	TE	TE	other	FALSE	FALSE	TRUE	TE	FALSE
WT	CO2	CHH	2	2282551	2282750	none	hypo	none	2_2282551_2282750	0	1	2	0	G3_only_hypo	G3_only	25889	FALSE	FALSE	FALSE		intergenic	intergenic	intergenic	other	FALSE	FALSE	FALSE	Intergenic	TRUE
WT	CO2	CHH	2	2286801	2287050	hyper	none	none	2_2286801_2287050	1	0	2	0	acute_G1_only_hyper	acute_G1_only	25890	FALSE	FALSE	TRUE	AT2TE10535	TE	TE	TE	other	FALSE	FALSE	TRUE	TE	TRUE
WT	CO2	CHH	2	2295851	2296150	none	hyper	none	2_2295851_2296150	1	0	2	0	G3_only_hyper	G3_only	25891	FALSE	FALSE	TRUE	AT2TE10575	TE	TE	TE	other	FALSE	FALSE	TRUE	TE	TRUE
WT	CO2	CHH	2	2297751	2297950	none	hypo	none	2_2297751_2297950	0	1	2	0	G3_only_hypo	G3_only	25892	FALSE	FALSE	TRUE	AT2TE10585,AT2TE10590,AT2TE10595	TE	TE	TE	other	FALSE	FALSE	TRUE	TE	TRUE
WT	CO2	CHH	2	2298101	2298450	none	hypo	none	2_2298101_2298450	0	1	2	0	G3_only_hypo	G3_only	25893	FALSE	FALSE	TRUE	AT2TE10595	TE	TE	TE	other	FALSE	FALSE	TRUE	TE	TRUE
WT	CO2	CHH	2	2307151	2307400	none	none	hyper	2_2307151_2307400	1	0	2	0	G5_emergent_hyper	G5_emergent	25894	FALSE	FALSE	TRUE	AT2TE10620;AT2TE10625	TE	TE	TE	G5_emergent	FALSE	FALSE	TRUE	TE	TRUE
WT	CO2	CHH	2	2308201	2308450	hyper	none	none	2_2308201_2308450	1	0	2	0	acute_G1_only_hyper	acute_G1_only	25895	FALSE	FALSE	FALSE		intergenic	intergenic	intergenic	other	FALSE	FALSE	FALSE	Intergenic	TRUE
WT	CO2	CHH	2	2321051	2321350	hypo	none	none	2_2321051_2321350	0	1	2	0	acute_G1_only_hypo	acute_G1_only	25896	FALSE	TRUE	TRUE	AT2G05990_p,AT2TE10690,AT2TE10710,AT2TE10715	promoter	promoter	TE	other	TRUE	FALSE	TRUE	Promoter + TE	TRUE
WT	CO2	CHH	2	2327201	2327400	none	hypo	none	2_2327201_2327400	0	1	2	0	G3_only_hypo	G3_only	25897	TRUE	FALSE	TRUE	AT2TE10735,gene:AT2G06000	gene	gene	TE	other	FALSE	TRUE	TRUE	Gene body + TE	TRUE
WT	CO2	CHH	2	2331701	2331900	none	none	hyper	2_2331701_2331900	1	0	2	0	G5_emergent_hyper	G5_emergent	25898	FALSE	TRUE	FALSE	AT2G06005_p	promoter	promoter	promoter	G5_emergent	TRUE	FALSE	FALSE	Promoter	TRUE
WT	CO2	CHH	2	2346301	2346550	hyper	hyper	none	2_2346301_2346550	2	0	1	0	stress_maintained_then_reset_hyper	stress_maintained_then_reset	25899	FALSE	FALSE	TRUE	AT2TE10815	TE	TE	TE	reset	FALSE	FALSE	TRUE	TE	TRUE
WT	CO2	CHH	2	2369301	2369500	hypo	none	none	2_2369301_2369500	0	1	2	0	acute_G1_only_hypo	acute_G1_only	25900	FALSE	FALSE	TRUE	AT2TE10915	TE	TE	TE	other	FALSE	FALSE	TRUE	TE	TRUE
WT	CO2	CHH	2	2373101	2373350	hypo	none	none	2_2373101_2373350	0	1	2	0	acute_G1_only_hypo	acute_G1_only	25901	FALSE	TRUE	TRUE	AT2G06090_p,AT2G06095_p,AT2TE10935,AT2TE10940	promoter	promoter	TE	other	TRUE	FALSE	TRUE	Promoter + TE	TRUE
WT	CO2	CHH	2	2385101	2385300	none	hyper	none	2_2385101_2385300	1	0	2	0	G3_only_hyper	G3_only	25902	FALSE	FALSE	TRUE	AT2TE10965	TE	TE	TE	other	FALSE	FALSE	TRUE	TE	TRUE
WT	CO2	CHH	2	2385951	2386150	hyper	none	none	2_2385951_2386150	1	0	2	0	acute_G1_only_hyper	acute_G1_only	25903	FALSE	FALSE	TRUE	AT2TE10965	TE	TE	TE	other	FALSE	FALSE	TRUE	TE	TRUE
WT	CO2	CHH	2	2396201	2396450	none	hypo	none	2_2396201_2396450	0	1	2	0	G3_only_hypo	G3_only	25904	TRUE	FALSE	TRUE	AT2TE10975,gene:AT2G06105	gene	gene	TE	other	FALSE	TRUE	TRUE	Gene body + TE	TRUE
WT	CO2	CHH	2	2409501	2409700	none	none	hyper	2_2409501_2409700	1	0	2	0	G5_emergent_hyper	G5_emergent	25905	FALSE	TRUE	TRUE	AT2G06166_p,AT2TE10980	promoter	promoter	TE	G5_emergent	TRUE	FALSE	TRUE	Promoter + TE	FALSE
WT	CO2	CHH	2	2410301	2410550	none	hypo	none	2_2410301_2410550	0	1	2	0	G3_only_hypo	G3_only	25906	FALSE	TRUE	TRUE	AT2G06166_p,AT2TE11015	promoter	promoter	TE	other	TRUE	FALSE	TRUE	Promoter + TE	TRUE
WT	CO2	CHH	2	2414051	2414250	hypo	none	none	2_2414051_2414250	0	1	2	0	acute_G1_only_hypo	acute_G1_only	25907	FALSE	FALSE	FALSE		intergenic	intergenic	intergenic	other	FALSE	FALSE	FALSE	Intergenic	TRUE
WT	CO2	CHH	2	2425951	2426150	none	hypo	none	2_2425951_2426150	0	1	2	0	G3_only_hypo	G3_only	25908	FALSE	TRUE	TRUE	AT2G06200_p,AT2TE11065	promoter	promoter	TE	other	TRUE	FALSE	TRUE	Promoter + TE	TRUE
WT	CO2	CHH	2	2441901	2442100	none	none	hyper	2_2441901_2442100	1	0	2	0	G5_emergent_hyper	G5_emergent	25909	FALSE	FALSE	TRUE	AT2TE11110	TE	TE	TE	G5_emergent	FALSE	FALSE	TRUE	TE	TRUE
WT	CO2	CHH	2	2454751	2454950	none	none	hyper	2_2454751_2454950	1	0	2	0	G5_emergent_hyper	G5_emergent	25910	FALSE	FALSE	TRUE	AT2TE11160,AT2TE11165,AT2TE11170,AT2TE11175	TE	TE	TE	G5_emergent	FALSE	FALSE	TRUE	TE	TRUE
WT	CO2	CHH	2	2470601	2470800	none	hyper	hyper	2_2470601_2470800	2	0	1	0	G3_G5_persistent_hyper	G3_G5_persistent	25911	FALSE	FALSE	TRUE	AT2TE11255	TE	TE	TE	persistent	FALSE	FALSE	TRUE	TE	TRUE
WT	CO2	CHH	2	2479201	2479400	hypo	none	none	2_2479201_2479400	0	1	2	0	acute_G1_only_hypo	acute_G1_only	25912	FALSE	FALSE	FALSE		intergenic	intergenic	intergenic	other	FALSE	FALSE	FALSE	Intergenic	FALSE
WT	CO2	CHH	2	2481501	2481700	none	hyper	none	2_2481501_2481700	1	0	2	0	G3_only_hyper	G3_only	25913	FALSE	FALSE	FALSE		intergenic	intergenic	intergenic	other	FALSE	FALSE	FALSE	Intergenic	FALSE
WT	CO2	CHH	2	2485501	2485700	hypo	none	none	2_2485501_2485700	0	1	2	0	acute_G1_only_hypo	acute_G1_only	25914	FALSE	FALSE	FALSE		intergenic	intergenic	intergenic	other	FALSE	FALSE	FALSE	Intergenic	TRUE
WT	CO2	CHH	2	2486401	2486700	none	hyper	none	2_2486401_2486700	1	0	2	0	G3_only_hyper	G3_only	25915	FALSE	FALSE	FALSE		intergenic	intergenic	intergenic	other	FALSE	FALSE	FALSE	Intergenic	TRUE
WT	CO2	CHH	2	2512851	2513200	none	hyper	hyper	2_2512851_2513200	2	0	1	0	G3_G5_persistent_hyper	G3_G5_persistent	25916	FALSE	FALSE	TRUE	AT2TE11385	TE	TE	TE	persistent	FALSE	FALSE	TRUE	TE	TRUE
WT	CO2	CHH	2	2514901	2515100	hyper	none	none	2_2514901_2515100	1	0	2	0	acute_G1_only_hyper	acute_G1_only	25917	FALSE	FALSE	TRUE	AT2TE11400	TE	TE	TE	other	FALSE	FALSE	TRUE	TE	TRUE
WT	CO2	CHH	2	2515201	2515650	hypo	none	hyper	2_2515201_2515650	1	1	1	0	switcher	switcher	25918	FALSE	FALSE	TRUE	AT2TE11400	TE	TE	TE	switcher	FALSE	FALSE	TRUE	TE	TRUE
WT	CO2	CHH	2	2515901	2516100	hypo	none	none	2_2515901_2516100	0	1	2	0	acute_G1_only_hypo	acute_G1_only	25919	FALSE	FALSE	TRUE	AT2TE11400	TE	TE	TE	other	FALSE	FALSE	TRUE	TE	TRUE
WT	CO2	CHH	2	2516201	2516500	hyper	hypo	none	2_2516201_2516500	1	1	1	0	switcher	switcher	25920	FALSE	FALSE	TRUE	AT2TE11400	TE	TE	TE	switcher	FALSE	FALSE	TRUE	TE	TRUE
WT	CO2	CHH	2	2522651	2522850	none	hyper	hyper	2_2522651_2522850	2	0	1	0	G3_G5_persistent_hyper	G3_G5_persistent	25921	FALSE	FALSE	TRUE	AT2TE11430	TE	TE	TE	persistent	FALSE	FALSE	TRUE	TE	TRUE
WT	CO2	CHH	2	2526901	2527150	none	hypo	none	2_2526901_2527150	0	1	2	0	G3_only_hypo	G3_only	25922	FALSE	FALSE	TRUE	AT2TE11435	TE	TE	TE	other	FALSE	FALSE	TRUE	TE	TRUE
WT	CO2	CHH	2	2527351	2527550	hypo	none	none	2_2527351_2527550	0	1	2	0	acute_G1_only_hypo	acute_G1_only	25923	FALSE	FALSE	TRUE	AT2TE11435	TE	TE	TE	other	FALSE	FALSE	TRUE	TE	TRUE
WT	CO2	CHH	2	2527651	2527850	none	none	hyper	2_2527651_2527850	1	0	2	0	G5_emergent_hyper	G5_emergent	25924	FALSE	FALSE	TRUE	AT2TE11435,AT2TE11440	TE	TE	TE	G5_emergent	FALSE	FALSE	TRUE	TE	TRUE
WT	CO2	CHH	2	2528451	2528650	none	none	hyper	2_2528451_2528650	1	0	2	0	G5_emergent_hyper	G5_emergent	25925	FALSE	FALSE	FALSE		intergenic	intergenic	intergenic	G5_emergent	FALSE	FALSE	FALSE	Intergenic	TRUE
WT	CO2	CHH	2	2529851	2530050	none	none	hyper	2_2529851_2530050	1	0	2	0	G5_emergent_hyper	G5_emergent	25926	TRUE	FALSE	TRUE	AT2TE11445,gene:AT2G06265	gene	gene	TE	G5_emergent	FALSE	TRUE	TRUE	Gene body + TE	TRUE
WT	CO2	CHH	2	2535851	2536050	none	hypo	none	2_2535851_2536050	0	1	2	0	G3_only_hypo	G3_only	25927	FALSE	FALSE	TRUE	AT2TE11480,AT2TE11485	TE	TE	TE	other	FALSE	FALSE	TRUE	TE	TRUE
WT	CO2	CHH	2	2536101	2536350	none	hyper	none	2_2536101_2536350	1	0	2	0	G3_only_hyper	G3_only	25928	FALSE	FALSE	TRUE	AT2TE11485	TE	TE	TE	other	FALSE	FALSE	TRUE	TE	TRUE
WT	CO2	CHH	2	2539651	2539900	none	none	hyper	2_2539651_2539900	1	0	2	0	G5_emergent_hyper	G5_emergent	25929	TRUE	FALSE	TRUE	AT2TE11500,gene:AT2G06420	gene	gene	TE	G5_emergent	FALSE	TRUE	TRUE	Gene body + TE	TRUE
WT	CO2	CHH	2	2540151	2540450	none	hyper	none	2_2540151_2540450	1	0	2	0	G3_only_hyper	G3_only	25930	TRUE	FALSE	TRUE	AT2TE11500,gene:AT2G06420	gene	gene	TE	other	FALSE	TRUE	TRUE	Gene body + TE	TRUE
WT	CO2	CHH	2	2540751	2540950	none	none	hyper	2_2540751_2540950	1	0	2	0	G5_emergent_hyper	G5_emergent	25931	FALSE	FALSE	TRUE	AT2TE11500	TE	TE	TE	G5_emergent	FALSE	FALSE	TRUE	TE	TRUE
WT	CO2	CHH	2	2544001	2544250	none	hyper	hyper	2_2544001_2544250	2	0	1	0	G3_G5_persistent_hyper	G3_G5_persistent	25932	FALSE	FALSE	TRUE	AT2TE11515	TE	TE	TE	persistent	FALSE	FALSE	TRUE	TE	TRUE
WT	CO2	CHH	2	2546601	2546800	none	none	hyper	2_2546601_2546800	1	0	2	0	G5_emergent_hyper	G5_emergent	25933	FALSE	FALSE	TRUE	AT2TE11515	TE	TE	TE	G5_emergent	FALSE	FALSE	TRUE	TE	TRUE
WT	CO2	CHH	2	2546901	2547100	none	hyper	none	2_2546901_2547100	1	0	2	0	G3_only_hyper	G3_only	25934	FALSE	FALSE	TRUE	AT2TE11515	TE	TE	TE	other	FALSE	FALSE	TRUE	TE	TRUE
WT	CO2	CHH	2	2549751	2549950	hypo	none	none	2_2549751_2549950	0	1	2	0	acute_G1_only_hypo	acute_G1_only	25935	FALSE	FALSE	TRUE	AT2TE11515	TE	TE	TE	other	FALSE	FALSE	TRUE	TE	TRUE
WT	CO2	CHH	2	2550351	2550550	hypo	none	none	2_2550351_2550550	0	1	2	0	acute_G1_only_hypo	acute_G1_only	25936	FALSE	FALSE	TRUE	AT2TE11515	TE	TE	TE	other	FALSE	FALSE	TRUE	TE	TRUE
WT	CO2	CHH	2	2551101	2551350	none	none	hyper	2_2551101_2551350	1	0	2	0	G5_emergent_hyper	G5_emergent	25937	FALSE	FALSE	TRUE	AT2TE11515	TE	TE	TE	G5_emergent	FALSE	FALSE	TRUE	TE	TRUE
WT	CO2	CHH	2	2551601	2551800	none	none	hyper	2_2551601_2551800	1	0	2	0	G5_emergent_hyper	G5_emergent	25938	FALSE	FALSE	TRUE	AT2TE11515	TE	TE	TE	G5_emergent	FALSE	FALSE	TRUE	TE	TRUE
WT	CO2	CHH	2	2552001	2552450	hyper	none	hyper	2_2552001_2552450	2	0	1	0	G1_G5_recurrent_hyper	G1_G5_recurrent	25939	FALSE	FALSE	TRUE	AT2TE11515	TE	TE	TE	persistent	FALSE	FALSE	TRUE	TE	TRUE
WT	CO2	CHH	2	2558051	2558250	none	hypo	none	2_2558051_2558250	0	1	2	0	G3_only_hypo	G3_only	25940	FALSE	FALSE	TRUE	AT2TE11515	TE	TE	TE	other	FALSE	FALSE	TRUE	TE	TRUE
WT	CO2	CHH	2	2568601	2568900	none	none	hyper	2_2568601_2568900	1	0	2	0	G5_emergent_hyper	G5_emergent	25941	FALSE	FALSE	TRUE	AT2TE11540	TE	TE	TE	G5_emergent	FALSE	FALSE	TRUE	TE	TRUE
WT	CO2	CHH	2	2570301	2570500	none	none	hyper	2_2570301_2570500	1	0	2	0	G5_emergent_hyper	G5_emergent	25942	FALSE	FALSE	TRUE	AT2TE11540	TE	TE	TE	G5_emergent	FALSE	FALSE	TRUE	TE	TRUE
WT	CO2	CHH	2	2575751	2575950	hypo	none	none	2_2575751_2575950	0	1	2	0	acute_G1_only_hypo	acute_G1_only	25943	FALSE	FALSE	FALSE		intergenic	intergenic	intergenic	other	FALSE	FALSE	FALSE	Intergenic	TRUE
WT	CO2	CHH	2	2580601	2580900	none	none	hyper	2_2580601_2580900	1	0	2	0	G5_emergent_hyper	G5_emergent	25944	TRUE	FALSE	FALSE	gene:AT2G06500	gene	gene	gene	G5_emergent	FALSE	TRUE	FALSE	Gene body	TRUE
WT	CO2	CHH	2	2581801	2582100	none	none	hyper	2_2581801_2582100	1	0	2	0	G5_emergent_hyper	G5_emergent	25945	TRUE	FALSE	FALSE	gene:AT2G06500	gene	gene	gene	G5_emergent	FALSE	TRUE	FALSE	Gene body	TRUE
WT	CO2	CHH	2	2582901	2583100	hyper	none	none	2_2582901_2583100	1	0	2	0	acute_G1_only_hyper	acute_G1_only	25946	TRUE	FALSE	FALSE	gene:AT2G06500	gene	gene	gene	other	FALSE	TRUE	FALSE	Gene body	TRUE
WT	CO2	CHH	2	2583301	2583650	none	hypo	hyper	2_2583301_2583650	1	1	1	0	switcher	switcher	25947	FALSE	TRUE	FALSE	AT2G06500_p;AT2G06500_p,AT2G06510_p	promoter	promoter	promoter	switcher	TRUE	FALSE	FALSE	Promoter	TRUE
WT	CO2	CHH	2	2601651	2601850	hyper	none	none	2_2601651_2601850	1	0	2	0	acute_G1_only_hyper	acute_G1_only	25948	FALSE	TRUE	FALSE	AT2G06541_p	promoter	promoter	promoter	other	TRUE	FALSE	FALSE	Promoter	TRUE
WT	CO2	CHH	2	2608101	2608300	hypo	none	none	2_2608101_2608300	0	1	2	0	acute_G1_only_hypo	acute_G1_only	25949	FALSE	FALSE	TRUE	AT2TE11725	TE	TE	TE	other	FALSE	FALSE	TRUE	TE	TRUE
WT	CO2	CHH	2	2608451	2608900	none	none	hyper	2_2608451_2608900	1	0	2	0	G5_emergent_hyper	G5_emergent	25950	FALSE	FALSE	FALSE		intergenic	intergenic	intergenic	G5_emergent	FALSE	FALSE	FALSE	Intergenic	TRUE
WT	CO2	CHH	2	2609451	2610050	hypo	hypo	none	2_2609451_2610050	0	2	1	0	stress_maintained_then_reset_hypo	stress_maintained_then_reset	25951	FALSE	FALSE	TRUE	AT2TE11735	TE	TE	TE	reset	FALSE	FALSE	TRUE	TE	TRUE
WT	CO2	CHH	2	2640851	2641100	none	hypo	none	2_2640851_2641100	0	1	2	0	G3_only_hypo	G3_only	25952	FALSE	FALSE	TRUE	AT2TE11815	TE	TE	TE	other	FALSE	FALSE	TRUE	TE	TRUE
WT	CO2	CHH	2	2644701	2644900	none	hypo	none	2_2644701_2644900	0	1	2	0	G3_only_hypo	G3_only	25953	FALSE	FALSE	TRUE	AT2TE11815	TE	TE	TE	other	FALSE	FALSE	TRUE	TE	TRUE
WT	CO2	CHH	2	2655151	2655350	none	none	hyper	2_2655151_2655350	1	0	2	0	G5_emergent_hyper	G5_emergent	25954	FALSE	FALSE	TRUE	AT2TE11845,AT2TE11850	TE	TE	TE	G5_emergent	FALSE	FALSE	TRUE	TE	TRUE
WT	CO2	CHH	2	2660151	2660500	hypo	none	hyper	2_2660151_2660500	1	1	1	0	switcher	switcher	25955	FALSE	FALSE	FALSE		intergenic	intergenic	intergenic	switcher	FALSE	FALSE	FALSE	Intergenic	TRUE
WT	CO2	CHH	2	2661051	2661250	none	hypo	none	2_2661051_2661250	0	1	2	0	G3_only_hypo	G3_only	25956	FALSE	TRUE	TRUE	AT2G06667_p,AT2TE11890	promoter	promoter	TE	other	TRUE	FALSE	TRUE	Promoter + TE	TRUE
WT	CO2	CHH	2	2662651	2662850	hypo	none	none	2_2662651_2662850	0	1	2	0	acute_G1_only_hypo	acute_G1_only	25957	FALSE	FALSE	TRUE	AT2TE11890	TE	TE	TE	other	FALSE	FALSE	TRUE	TE	TRUE
WT	CO2	CHH	2	2664201	2664500	none	none	hyper	2_2664201_2664500	1	0	2	0	G5_emergent_hyper	G5_emergent	25958	FALSE	FALSE	FALSE		intergenic	intergenic	intergenic	G5_emergent	FALSE	FALSE	FALSE	Intergenic	TRUE
WT	CO2	CHH	2	2665251	2665500	none	hypo	none	2_2665251_2665500	0	1	2	0	G3_only_hypo	G3_only	25959	FALSE	FALSE	TRUE	AT2TE11895	TE	TE	TE	other	FALSE	FALSE	TRUE	TE	TRUE
WT	CO2	CHH	2	2666951	2667150	none	hyper	none	2_2666951_2667150	1	0	2	0	G3_only_hyper	G3_only	25960	FALSE	FALSE	TRUE	AT2TE11900	TE	TE	TE	other	FALSE	FALSE	TRUE	TE	TRUE
WT	CO2	CHH	2	2667251	2667450	none	hyper	none	2_2667251_2667450	1	0	2	0	G3_only_hyper	G3_only	25961	FALSE	FALSE	TRUE	AT2TE11900	TE	TE	TE	other	FALSE	FALSE	TRUE	TE	FALSE
WT	CO2	CHH	2	2667501	2667800	none	none	hyper	2_2667501_2667800	1	0	2	0	G5_emergent_hyper	G5_emergent	25962	FALSE	FALSE	TRUE	AT2TE11900	TE	TE	TE	G5_emergent	FALSE	FALSE	TRUE	TE	TRUE
WT	CO2	CHH	2	2670151	2670350	none	hypo	none	2_2670151_2670350	0	1	2	0	G3_only_hypo	G3_only	25963	FALSE	FALSE	TRUE	AT2TE11900	TE	TE	TE	other	FALSE	FALSE	TRUE	TE	TRUE
WT	CO2	CHH	2	2672251	2672450	none	hypo	none	2_2672251_2672450	0	1	2	0	G3_only_hypo	G3_only	25964	FALSE	FALSE	TRUE	AT2TE11900	TE	TE	TE	other	FALSE	FALSE	TRUE	TE	TRUE
WT	CO2	CHH	2	2681701	2682000	hyper	none	hyper	2_2681701_2682000	2	0	1	0	G1_G5_recurrent_hyper	G1_G5_recurrent	25965	FALSE	FALSE	TRUE	AT2TE11925	TE	TE	TE	persistent	FALSE	FALSE	TRUE	TE	TRUE
WT	CO2	CHH	2	2689551	2689900	both	none	none	2_2689551_2689900	0	0	2	1	ambiguous_both	ambiguous_both	25966	FALSE	FALSE	TRUE	AT2TE11935,AT2TE11940	TE	TE	TE	other	FALSE	FALSE	TRUE	TE	TRUE
WT	CO2	CHH	2	2691901	2692200	none	none	hyper	2_2691901_2692200	1	0	2	0	G5_emergent_hyper	G5_emergent	25967	FALSE	FALSE	TRUE	AT2TE11955	TE	TE	TE	G5_emergent	FALSE	FALSE	TRUE	TE	TRUE
WT	CO2	CHH	2	2695601	2696000	hyper	hypo	none	2_2695601_2696000	1	1	1	0	switcher	switcher	25968	FALSE	FALSE	TRUE	AT2TE11965	TE	TE	TE	switcher	FALSE	FALSE	TRUE	TE	TRUE
WT	CO2	CHH	2	2696151	2696400	none	hyper	none	2_2696151_2696400	1	0	2	0	G3_only_hyper	G3_only	25969	FALSE	FALSE	TRUE	AT2TE11970	TE	TE	TE	other	FALSE	FALSE	TRUE	TE	TRUE
WT	CO2	CHH	2	2698901	2699100	none	hyper	none	2_2698901_2699100	1	0	2	0	G3_only_hyper	G3_only	25970	FALSE	FALSE	TRUE	AT2TE11980	TE	TE	TE	other	FALSE	FALSE	TRUE	TE	TRUE
WT	CO2	CHH	2	2700501	2700700	none	hypo	none	2_2700501_2700700	0	1	2	0	G3_only_hypo	G3_only	25971	FALSE	FALSE	TRUE	AT2TE11985,AT2TE11990	TE	TE	TE	other	FALSE	FALSE	TRUE	TE	TRUE
WT	CO2	CHH	2	2701551	2701850	hyper	none	none	2_2701551_2701850	1	0	2	0	acute_G1_only_hyper	acute_G1_only	25972	FALSE	FALSE	TRUE	AT2TE11985	TE	TE	TE	other	FALSE	FALSE	TRUE	TE	TRUE
WT	CO2	CHH	2	2703501	2703700	none	none	hyper	2_2703501_2703700	1	0	2	0	G5_emergent_hyper	G5_emergent	25973	FALSE	FALSE	TRUE	AT2TE11985	TE	TE	TE	G5_emergent	FALSE	FALSE	TRUE	TE	FALSE
WT	CO2	CHH	2	2705351	2705550	none	hypo	none	2_2705351_2705550	0	1	2	0	G3_only_hypo	G3_only	25974	TRUE	FALSE	TRUE	AT2TE11985,gene:AT2G06675	gene	gene	TE	other	FALSE	TRUE	TRUE	Gene body + TE	TRUE
WT	CO2	CHH	2	2709401	2709600	none	hyper	none	2_2709401_2709600	1	0	2	0	G3_only_hyper	G3_only	25975	FALSE	FALSE	TRUE	AT2TE11985	TE	TE	TE	other	FALSE	FALSE	TRUE	TE	TRUE
WT	CO2	CHH	2	2709651	2710100	hyper	hyper	none	2_2709651_2710100	2	0	1	0	stress_maintained_then_reset_hyper	stress_maintained_then_reset	25976	FALSE	FALSE	TRUE	AT2TE11985;AT2TE11985,AT2TE12025	TE	TE	TE	reset	FALSE	FALSE	TRUE	TE	TRUE
WT	CO2	CHH	2	2715751	2715950	none	hypo	none	2_2715751_2715950	0	1	2	0	G3_only_hypo	G3_only	25977	FALSE	FALSE	TRUE	AT2TE12030	TE	TE	TE	other	FALSE	FALSE	TRUE	TE	TRUE
WT	CO2	CHH	2	2716251	2716600	none	hyper	none	2_2716251_2716600	1	0	2	0	G3_only_hyper	G3_only	25978	FALSE	FALSE	TRUE	AT2TE12030	TE	TE	TE	other	FALSE	FALSE	TRUE	TE	TRUE
WT	CO2	CHH	2	2717001	2717250	hypo	none	none	2_2717001_2717250	0	1	2	0	acute_G1_only_hypo	acute_G1_only	25979	FALSE	FALSE	TRUE	AT2TE12030	TE	TE	TE	other	FALSE	FALSE	TRUE	TE	TRUE
WT	CO2	CHH	2	2724201	2724400	hypo	none	none	2_2724201_2724400	0	1	2	0	acute_G1_only_hypo	acute_G1_only	25980	FALSE	FALSE	TRUE	AT2TE12055	TE	TE	TE	other	FALSE	FALSE	TRUE	TE	TRUE
WT	CO2	CHH	2	2729151	2729500	none	hyper	hyper	2_2729151_2729500	2	0	1	0	G3_G5_persistent_hyper	G3_G5_persistent	25981	FALSE	FALSE	FALSE		intergenic	intergenic	intergenic	persistent	FALSE	FALSE	FALSE	Intergenic	TRUE
WT	CO2	CHH	2	2733601	2733800	none	hyper	none	2_2733601_2733800	1	0	2	0	G3_only_hyper	G3_only	25982	FALSE	FALSE	TRUE	AT2TE12095	TE	TE	TE	other	FALSE	FALSE	TRUE	TE	TRUE
WT	CO2	CHH	2	2738201	2738400	none	hyper	none	2_2738201_2738400	1	0	2	0	G3_only_hyper	G3_only	25983	FALSE	FALSE	TRUE	AT2TE12110	TE	TE	TE	other	FALSE	FALSE	TRUE	TE	TRUE
WT	CO2	CHH	2	2739451	2739650	hyper	none	none	2_2739451_2739650	1	0	2	0	acute_G1_only_hyper	acute_G1_only	25984	FALSE	FALSE	FALSE		intergenic	intergenic	intergenic	other	FALSE	FALSE	FALSE	Intergenic	TRUE
WT	CO2	CHH	2	2741451	2741650	hypo	none	none	2_2741451_2741650	0	1	2	0	acute_G1_only_hypo	acute_G1_only	25985	FALSE	FALSE	TRUE	AT2TE12115	TE	TE	TE	other	FALSE	FALSE	TRUE	TE	FALSE
WT	CO2	CHH	2	2750401	2750600	none	hypo	none	2_2750401_2750600	0	1	2	0	G3_only_hypo	G3_only	25986	FALSE	FALSE	TRUE	AT2TE12140	TE	TE	TE	other	FALSE	FALSE	TRUE	TE	TRUE
WT	CO2	CHH	2	2753101	2753400	none	hypo	none	2_2753101_2753400	0	1	2	0	G3_only_hypo	G3_only	25987	FALSE	TRUE	TRUE	AT2G06845_p,AT2TE12165	promoter	promoter	TE	other	TRUE	FALSE	TRUE	Promoter + TE	TRUE
WT	CO2	CHH	2	2754551	2754750	none	hyper	none	2_2754551_2754750	1	0	2	0	G3_only_hyper	G3_only	25988	TRUE	TRUE	FALSE	AT2G06845_p,gene:AT2G06845	gene	promoter	promoter	other	TRUE	TRUE	FALSE	Promoter + Gene body	TRUE
WT	CO2	CHH	2	2757151	2757500	hyper	none	hyper	2_2757151_2757500	2	0	1	0	G1_G5_recurrent_hyper	G1_G5_recurrent	25989	FALSE	FALSE	TRUE	AT2TE12180,AT2TE12185;AT2TE12180	TE	TE	TE	persistent	FALSE	FALSE	TRUE	TE	TRUE
WT	CO2	CHH	2	2772201	2772400	none	hypo	none	2_2772201_2772400	0	1	2	0	G3_only_hypo	G3_only	25990	FALSE	FALSE	TRUE	AT2TE12225,AT2TE12230	TE	TE	TE	other	FALSE	FALSE	TRUE	TE	TRUE
WT	CO2	CHH	2	2772951	2773200	none	none	hyper	2_2772951_2773200	1	0	2	0	G5_emergent_hyper	G5_emergent	25991	FALSE	FALSE	TRUE	AT2TE12225,AT2TE12230	TE	TE	TE	G5_emergent	FALSE	FALSE	TRUE	TE	TRUE
WT	CO2	CHH	2	2776951	2777150	none	hyper	none	2_2776951_2777150	1	0	2	0	G3_only_hyper	G3_only	25992	FALSE	FALSE	TRUE	AT2TE12225	TE	TE	TE	other	FALSE	FALSE	TRUE	TE	TRUE
WT	CO2	CHH	2	2779151	2779450	hyper	none	hyper	2_2779151_2779450	2	0	1	0	G1_G5_recurrent_hyper	G1_G5_recurrent	25993	FALSE	FALSE	TRUE	AT2TE12225;AT2TE12225,AT2TE12260	TE	TE	TE	persistent	FALSE	FALSE	TRUE	TE	TRUE
WT	CO2	CHH	2	2782201	2782450	none	hypo	none	2_2782201_2782450	0	1	2	0	G3_only_hypo	G3_only	25994	FALSE	FALSE	TRUE	AT2TE12270	TE	TE	TE	other	FALSE	FALSE	TRUE	TE	TRUE
WT	CO2	CHH	2	2782551	2783300	both	none	hyper	2_2782551_2783300	1	0	1	1	ambiguous_both	ambiguous_both	25995	FALSE	FALSE	TRUE	AT2TE12270	TE	TE	TE	other	FALSE	FALSE	TRUE	TE	TRUE
WT	CO2	CHH	2	2784501	2784700	none	none	hyper	2_2784501_2784700	1	0	2	0	G5_emergent_hyper	G5_emergent	25996	FALSE	FALSE	TRUE	AT2TE12270	TE	TE	TE	G5_emergent	FALSE	FALSE	TRUE	TE	TRUE
WT	CO2	CHH	2	2788401	2788600	none	hyper	none	2_2788401_2788600	1	0	2	0	G3_only_hyper	G3_only	25997	FALSE	FALSE	TRUE	AT2TE12290	TE	TE	TE	other	FALSE	FALSE	TRUE	TE	TRUE
WT	CO2	CHH	2	2793351	2793750	hypo	hypo	none	2_2793351_2793750	0	2	1	0	stress_maintained_then_reset_hypo	stress_maintained_then_reset	25998	FALSE	FALSE	TRUE	AT2TE12310,AT2TE12315	TE	TE	TE	reset	FALSE	FALSE	TRUE	TE	TRUE
WT	CO2	CHH	2	2795601	2795900	hypo	hyper	none	2_2795601_2795900	1	1	1	0	switcher	switcher	25999	FALSE	FALSE	TRUE	AT2TE12310,AT2TE12315	TE	TE	TE	switcher	FALSE	FALSE	TRUE	TE	TRUE
WT	CO2	CHH	2	2797501	2797700	none	hypo	none	2_2797501_2797700	0	1	2	0	G3_only_hypo	G3_only	26000	FALSE	FALSE	TRUE	AT2TE12310,AT2TE12315	TE	TE	TE	other	FALSE	FALSE	TRUE	TE	TRUE
WT	CO2	CHH	2	2798051	2798250	none	none	hyper	2_2798051_2798250	1	0	2	0	G5_emergent_hyper	G5_emergent	26001	FALSE	FALSE	TRUE	AT2TE12310,AT2TE12315	TE	TE	TE	G5_emergent	FALSE	FALSE	TRUE	TE	TRUE
WT	CO2	CHH	2	2799701	2800000	none	hypo	none	2_2799701_2800000	0	1	2	0	G3_only_hypo	G3_only	26002	FALSE	FALSE	TRUE	AT2TE12310,AT2TE12315;AT2TE12310	TE	TE	TE	other	FALSE	FALSE	TRUE	TE	TRUE
WT	CO2	CHH	2	2804101	2804300	none	none	hyper	2_2804101_2804300	1	0	2	0	G5_emergent_hyper	G5_emergent	26003	FALSE	FALSE	TRUE	AT2TE12320	TE	TE	TE	G5_emergent	FALSE	FALSE	TRUE	TE	FALSE
WT	CO2	CHH	2	2812501	2812750	none	hypo	none	2_2812501_2812750	0	1	2	0	G3_only_hypo	G3_only	26004	FALSE	FALSE	TRUE	AT2TE12350	TE	TE	TE	other	FALSE	FALSE	TRUE	TE	TRUE
WT	CO2	CHH	2	2813651	2813850	hyper	none	none	2_2813651_2813850	1	0	2	0	acute_G1_only_hyper	acute_G1_only	26005	FALSE	FALSE	TRUE	AT2TE12360	TE	TE	TE	other	FALSE	FALSE	TRUE	TE	TRUE
WT	CO2	CHH	2	2817251	2817500	none	hypo	none	2_2817251_2817500	0	1	2	0	G3_only_hypo	G3_only	26006	FALSE	FALSE	TRUE	AT2TE12375	TE	TE	TE	other	FALSE	FALSE	TRUE	TE	TRUE
WT	CO2	CHH	2	2819201	2819400	none	hyper	none	2_2819201_2819400	1	0	2	0	G3_only_hyper	G3_only	26007	FALSE	FALSE	TRUE	AT2TE12390	TE	TE	TE	other	FALSE	FALSE	TRUE	TE	TRUE
WT	CO2	CHH	2	2822251	2822500	hyper	none	none	2_2822251_2822500	1	0	2	0	acute_G1_only_hyper	acute_G1_only	26008	FALSE	FALSE	TRUE	AT2TE12405	TE	TE	TE	other	FALSE	FALSE	TRUE	TE	TRUE
WT	CO2	CHH	2	2822901	2823100	hypo	none	none	2_2822901_2823100	0	1	2	0	acute_G1_only_hypo	acute_G1_only	26009	FALSE	FALSE	TRUE	AT2TE12405	TE	TE	TE	other	FALSE	FALSE	TRUE	TE	TRUE
WT	CO2	CHH	2	2825001	2825300	hypo	hypo	none	2_2825001_2825300	0	2	1	0	stress_maintained_then_reset_hypo	stress_maintained_then_reset	26010	FALSE	FALSE	TRUE	AT2TE12415	TE	TE	TE	reset	FALSE	FALSE	TRUE	TE	TRUE
WT	CO2	CHH	2	2837351	2837550	hyper	none	none	2_2837351_2837550	1	0	2	0	acute_G1_only_hyper	acute_G1_only	26011	FALSE	FALSE	TRUE	AT2TE12445	TE	TE	TE	other	FALSE	FALSE	TRUE	TE	TRUE
WT	CO2	CHH	2	2837751	2838150	hyper	none	hyper	2_2837751_2838150	2	0	1	0	G1_G5_recurrent_hyper	G1_G5_recurrent	26012	FALSE	FALSE	TRUE	AT2TE12445	TE	TE	TE	persistent	FALSE	FALSE	TRUE	TE	TRUE
WT	CO2	CHH	2	2839751	2839950	none	none	hyper	2_2839751_2839950	1	0	2	0	G5_emergent_hyper	G5_emergent	26013	FALSE	FALSE	TRUE	AT2TE12450	TE	TE	TE	G5_emergent	FALSE	FALSE	TRUE	TE	TRUE
WT	CO2	CHH	2	2841551	2841750	none	hypo	none	2_2841551_2841750	0	1	2	0	G3_only_hypo	G3_only	26014	FALSE	FALSE	TRUE	AT2TE12450,AT2TE12455	TE	TE	TE	other	FALSE	FALSE	TRUE	TE	TRUE
WT	CO2	CHH	2	2852351	2852850	both	none	none	2_2852351_2852850	0	0	2	1	ambiguous_both	ambiguous_both	26015	FALSE	FALSE	TRUE	AT2TE12480,AT2TE12485;AT2TE12485,AT2TE12490,AT2TE12495;AT2TE12490,AT2TE12495;AT2TE12495	TE	TE	TE	other	FALSE	FALSE	TRUE	TE	TRUE
WT	CO2	CHH	2	2853101	2853300	hyper	none	none	2_2853101_2853300	1	0	2	0	acute_G1_only_hyper	acute_G1_only	26016	FALSE	FALSE	TRUE	AT2TE12495	TE	TE	TE	other	FALSE	FALSE	TRUE	TE	TRUE
WT	CO2	CHH	2	2857451	2857700	hypo	none	none	2_2857451_2857700	0	1	2	0	acute_G1_only_hypo	acute_G1_only	26017	FALSE	FALSE	FALSE		intergenic	intergenic	intergenic	other	FALSE	FALSE	FALSE	Intergenic	TRUE
WT	CO2	CHH	2	2870401	2870600	hyper	none	none	2_2870401_2870600	1	0	2	0	acute_G1_only_hyper	acute_G1_only	26018	FALSE	TRUE	TRUE	AT2G06960_p,AT2TE12535	promoter	promoter	TE	other	TRUE	FALSE	TRUE	Promoter + TE	TRUE
WT	CO2	CHH	2	2870651	2870900	hyper	hyper	none	2_2870651_2870900	2	0	1	0	stress_maintained_then_reset_hyper	stress_maintained_then_reset	26019	FALSE	TRUE	FALSE	AT2G06960_p	promoter	promoter	promoter	reset	TRUE	FALSE	FALSE	Promoter	TRUE
WT	CO2	CHH	2	2871151	2871650	hyper	none	none	2_2871151_2871650	1	0	2	0	acute_G1_only_hyper	acute_G1_only	26020	FALSE	TRUE	TRUE	AT2G06960_p,AT2TE12540;AT2G06960_p	promoter	promoter	TE	other	TRUE	FALSE	TRUE	Promoter + TE	TRUE
WT	CO2	CHH	2	2884651	2885000	none	none	hyper	2_2884651_2885000	1	0	2	0	G5_emergent_hyper	G5_emergent	26021	FALSE	FALSE	TRUE	AT2TE12570	TE	TE	TE	G5_emergent	FALSE	FALSE	TRUE	TE	TRUE
WT	CO2	CHH	2	2886851	2887050	hypo	none	none	2_2886851_2887050	0	1	2	0	acute_G1_only_hypo	acute_G1_only	26022	FALSE	FALSE	TRUE	AT2TE12580	TE	TE	TE	other	FALSE	FALSE	TRUE	TE	TRUE
WT	CO2	CHH	2	2894201	2894400	none	none	hyper	2_2894201_2894400	1	0	2	0	G5_emergent_hyper	G5_emergent	26023	FALSE	TRUE	FALSE	AT2G06990_p	promoter	promoter	promoter	G5_emergent	TRUE	FALSE	FALSE	Promoter	TRUE
WT	CO2	CHH	2	2904301	2904500	hyper	none	none	2_2904301_2904500	1	0	2	0	acute_G1_only_hyper	acute_G1_only	26024	FALSE	FALSE	TRUE	AT2TE12660	TE	TE	TE	other	FALSE	FALSE	TRUE	TE	FALSE
WT	CO2	CHH	2	2905801	2906300	none	hypo	hyper	2_2905801_2906300	1	1	1	0	switcher	switcher	26025	FALSE	FALSE	TRUE	AT2TE12660	TE	TE	TE	switcher	FALSE	FALSE	TRUE	TE	TRUE
WT	CO2	CHH	2	2907201	2907400	none	hyper	none	2_2907201_2907400	1	0	2	0	G3_only_hyper	G3_only	26026	FALSE	FALSE	FALSE		intergenic	intergenic	intergenic	other	FALSE	FALSE	FALSE	Intergenic	TRUE
WT	CO2	CHH	2	2910051	2910250	none	hypo	none	2_2910051_2910250	0	1	2	0	G3_only_hypo	G3_only	26027	TRUE	FALSE	FALSE	gene:AT2G07020	gene	gene	gene	other	FALSE	TRUE	FALSE	Gene body	TRUE
WT	CO2	CHH	2	2912701	2912950	hypo	none	none	2_2912701_2912950	0	1	2	0	acute_G1_only_hypo	acute_G1_only	26028	FALSE	FALSE	TRUE	AT2TE12700	TE	TE	TE	other	FALSE	FALSE	TRUE	TE	TRUE
WT	CO2	CHH	2	2914601	2914850	hypo	none	none	2_2914601_2914850	0	1	2	0	acute_G1_only_hypo	acute_G1_only	26029	FALSE	FALSE	TRUE	AT2TE12715	TE	TE	TE	other	FALSE	FALSE	TRUE	TE	TRUE
WT	CO2	CHH	2	2915951	2916200	none	none	hyper	2_2915951_2916200	1	0	2	0	G5_emergent_hyper	G5_emergent	26030	FALSE	TRUE	TRUE	AT2G07040_p,AT2TE12725	promoter	promoter	TE	G5_emergent	TRUE	FALSE	TRUE	Promoter + TE	TRUE
WT	CO2	CHH	2	2916551	2917000	hyper	none	hyper	2_2916551_2917000	2	0	1	0	G1_G5_recurrent_hyper	G1_G5_recurrent	26031	TRUE	FALSE	FALSE	gene:AT2G07040	gene	gene	gene	persistent	FALSE	TRUE	FALSE	Gene body	TRUE
WT	CO2	CHH	2	2932401	2932600	none	hyper	none	2_2932401_2932600	1	0	2	0	G3_only_hyper	G3_only	26032	FALSE	FALSE	TRUE	AT2TE12810	TE	TE	TE	other	FALSE	FALSE	TRUE	TE	TRUE
WT	CO2	CHH	2	2938301	2938550	none	hyper	none	2_2938301_2938550	1	0	2	0	G3_only_hyper	G3_only	26033	FALSE	FALSE	FALSE		intergenic	intergenic	intergenic	other	FALSE	FALSE	FALSE	Intergenic	TRUE
WT	CO2	CHH	2	2938751	2938950	hyper	none	none	2_2938751_2938950	1	0	2	0	acute_G1_only_hyper	acute_G1_only	26034	FALSE	FALSE	FALSE		intergenic	intergenic	intergenic	other	FALSE	FALSE	FALSE	Intergenic	TRUE
WT	CO2	CHH	2	2941051	2941350	hypo	none	none	2_2941051_2941350	0	1	2	0	acute_G1_only_hypo	acute_G1_only	26035	FALSE	FALSE	TRUE	AT2TE12820,AT2TE12825;AT2TE12825	TE	TE	TE	other	FALSE	FALSE	TRUE	TE	TRUE
WT	CO2	CHH	2	2941451	2941800	hypo	none	none	2_2941451_2941800	0	1	2	0	acute_G1_only_hypo	acute_G1_only	26036	FALSE	FALSE	TRUE	AT2TE12825	TE	TE	TE	other	FALSE	FALSE	TRUE	TE	TRUE
WT	CO2	CHH	2	2941901	2942550	none	hypo	hyper	2_2941901_2942550	1	1	1	0	switcher	switcher	26037	FALSE	FALSE	TRUE	AT2TE12825	TE	TE	TE	switcher	FALSE	FALSE	TRUE	TE	TRUE
WT	CO2	CHH	2	2944451	2944650	hypo	none	none	2_2944451_2944650	0	1	2	0	acute_G1_only_hypo	acute_G1_only	26038	FALSE	FALSE	TRUE	AT2TE12825	TE	TE	TE	other	FALSE	FALSE	TRUE	TE	TRUE
WT	CO2	CHH	2	2945751	2945950	hypo	none	none	2_2945751_2945950	0	1	2	0	acute_G1_only_hypo	acute_G1_only	26039	FALSE	FALSE	TRUE	AT2TE12825	TE	TE	TE	other	FALSE	FALSE	TRUE	TE	TRUE
WT	CO2	CHH	2	2948551	2948800	none	hyper	none	2_2948551_2948800	1	0	2	0	G3_only_hyper	G3_only	26040	FALSE	FALSE	FALSE		intergenic	intergenic	intergenic	other	FALSE	FALSE	FALSE	Intergenic	TRUE
WT	CO2	CHH	2	2949601	2949850	hyper	none	none	2_2949601_2949850	1	0	2	0	acute_G1_only_hyper	acute_G1_only	26041	FALSE	FALSE	FALSE		intergenic	intergenic	intergenic	other	FALSE	FALSE	FALSE	Intergenic	TRUE
WT	CO2	CHH	2	2952951	2953300	both	none	none	2_2952951_2953300	0	0	2	1	ambiguous_both	ambiguous_both	26042	TRUE	TRUE	FALSE	gene:AT2G07110;gene:AT2G07110,AT2G07110_p	gene	promoter	promoter	other	TRUE	TRUE	FALSE	Promoter + Gene body	TRUE
WT	CO2	CHH	2	2953501	2953700	none	hypo	none	2_2953501_2953700	0	1	2	0	G3_only_hypo	G3_only	26043	TRUE	TRUE	TRUE	AT2G07110_p,AT2TE12855,gene:AT2G07120	gene	promoter	TE	other	TRUE	TRUE	TRUE	Promoter + Gene body + TE	FALSE
WT	CO2	CHH	2	2961651	2961850	hyper	hyper	none	2_2961651_2961850	2	0	1	0	stress_maintained_then_reset_hyper	stress_maintained_then_reset	26044	FALSE	FALSE	TRUE	AT2TE12890,AT2TE12895	TE	TE	TE	reset	FALSE	FALSE	TRUE	TE	TRUE
WT	CO2	CHH	2	2963301	2963500	none	hypo	none	2_2963301_2963500	0	1	2	0	G3_only_hypo	G3_only	26045	FALSE	FALSE	TRUE	AT2TE12910	TE	TE	TE	other	FALSE	FALSE	TRUE	TE	TRUE
WT	CO2	CHH	2	2964201	2964400	hypo	none	none	2_2964201_2964400	0	1	2	0	acute_G1_only_hypo	acute_G1_only	26046	FALSE	FALSE	TRUE	AT2TE12915,AT2TE12920	TE	TE	TE	other	FALSE	FALSE	TRUE	TE	TRUE
WT	CO2	CHH	2	2965601	2965800	none	hypo	none	2_2965601_2965800	0	1	2	0	G3_only_hypo	G3_only	26047	FALSE	FALSE	TRUE	AT2TE12930	TE	TE	TE	other	FALSE	FALSE	TRUE	TE	TRUE
WT	CO2	CHH	2	2969401	2969600	none	none	hyper	2_2969401_2969600	1	0	2	0	G5_emergent_hyper	G5_emergent	26048	FALSE	FALSE	FALSE		intergenic	intergenic	intergenic	G5_emergent	FALSE	FALSE	FALSE	Intergenic	TRUE
WT	CO2	CHH	2	2980701	2980900	none	hyper	none	2_2980701_2980900	1	0	2	0	G3_only_hyper	G3_only	26049	TRUE	FALSE	TRUE	AT2TE12990,gene:AT2G07180	gene	gene	TE	other	FALSE	TRUE	TRUE	Gene body + TE	TRUE
WT	CO2	CHH	2	2988551	2988900	none	none	hyper	2_2988551_2988900	1	0	2	0	G5_emergent_hyper	G5_emergent	26050	TRUE	TRUE	FALSE	AT2G07200_p,gene:AT2G07190	gene	promoter	promoter	G5_emergent	TRUE	TRUE	FALSE	Promoter + Gene body	TRUE
WT	CO2	CHH	2	2989701	2990200	both	none	none	2_2989701_2990200	0	0	2	1	ambiguous_both	ambiguous_both	26051	TRUE	FALSE	FALSE	gene:AT2G07200	gene	gene	gene	other	FALSE	TRUE	FALSE	Gene body	TRUE
WT	CO2	CHH	2	2994201	2994500	hypo	none	none	2_2994201_2994500	0	1	2	0	acute_G1_only_hypo	acute_G1_only	26052	FALSE	FALSE	TRUE	AT2TE13055	TE	TE	TE	other	FALSE	FALSE	TRUE	TE	TRUE
WT	CO2	CHH	2	2994651	2995050	hyper	none	none	2_2994651_2995050	1	0	2	0	acute_G1_only_hyper	acute_G1_only	26053	FALSE	FALSE	TRUE	AT2TE13055	TE	TE	TE	other	FALSE	FALSE	TRUE	TE	TRUE
WT	CO2	CHH	2	2996151	2996400	none	hypo	none	2_2996151_2996400	0	1	2	0	G3_only_hypo	G3_only	26054	FALSE	TRUE	TRUE	AT2G07213_p,AT2TE13060	promoter	promoter	TE	other	TRUE	FALSE	TRUE	Promoter + TE	TRUE
WT	CO2	CHH	2	2998901	2999100	hypo	none	none	2_2998901_2999100	0	1	2	0	acute_G1_only_hypo	acute_G1_only	26055	FALSE	TRUE	TRUE	AT2G07215_p,AT2TE13070	promoter	promoter	TE	other	TRUE	FALSE	TRUE	Promoter + TE	TRUE
WT	CO2	CHH	2	3000851	3001100	none	none	hyper	2_3000851_3001100	1	0	2	0	G5_emergent_hyper	G5_emergent	26056	FALSE	FALSE	TRUE	AT2TE13080	TE	TE	TE	G5_emergent	FALSE	FALSE	TRUE	TE	TRUE
WT	CO2	CHH	2	3003151	3003350	none	hyper	none	2_3003151_3003350	1	0	2	0	G3_only_hyper	G3_only	26057	FALSE	FALSE	TRUE	AT2TE13080,AT2TE13085	TE	TE	TE	other	FALSE	FALSE	TRUE	TE	TRUE
WT	CO2	CHH	2	3003751	3003950	none	hyper	none	2_3003751_3003950	1	0	2	0	G3_only_hyper	G3_only	26058	FALSE	FALSE	TRUE	AT2TE13080	TE	TE	TE	other	FALSE	FALSE	TRUE	TE	TRUE
WT	CO2	CHH	2	3004101	3004650	none	none	hyper	2_3004101_3004650	1	0	2	0	G5_emergent_hyper	G5_emergent	26059	FALSE	FALSE	TRUE	AT2TE13080	TE	TE	TE	G5_emergent	FALSE	FALSE	TRUE	TE	TRUE
WT	CO2	CHH	2	3007101	3007300	none	none	hyper	2_3007101_3007300	1	0	2	0	G5_emergent_hyper	G5_emergent	26060	TRUE	FALSE	TRUE	AT2TE13100,AT2TE13105,gene:AT2G07240	gene	gene	TE	G5_emergent	FALSE	TRUE	TRUE	Gene body + TE	TRUE
WT	CO2	CHH	2	3008901	3009100	none	none	hyper	2_3008901_3009100	1	0	2	0	G5_emergent_hyper	G5_emergent	26061	TRUE	FALSE	FALSE	gene:AT2G07240	gene	gene	gene	G5_emergent	FALSE	TRUE	FALSE	Gene body	TRUE
WT	CO2	CHH	2	3009951	3010450	hyper	hyper	none	2_3009951_3010450	2	0	1	0	stress_maintained_then_reset_hyper	stress_maintained_then_reset	26062	TRUE	FALSE	TRUE	gene:AT2G07240;AT2TE13115,gene:AT2G07240	gene	gene	TE	reset	FALSE	TRUE	TRUE	Gene body + TE	TRUE
WT	CO2	CHH	2	3010951	3011150	hyper	none	none	2_3010951_3011150	1	0	2	0	acute_G1_only_hyper	acute_G1_only	26063	TRUE	FALSE	TRUE	gene:AT2G07240,AT2TE13115,AT2TE13120	gene	gene	TE	other	FALSE	TRUE	TRUE	Gene body + TE	TRUE
WT	CO2	CHH	2	3012851	3013050	none	hyper	none	2_3012851_3013050	1	0	2	0	G3_only_hyper	G3_only	26064	FALSE	TRUE	TRUE	AT2G07240_p,AT2TE13130	promoter	promoter	TE	other	TRUE	FALSE	TRUE	Promoter + TE	TRUE
WT	CO2	CHH	2	3016151	3016400	hypo	none	none	2_3016151_3016400	0	1	2	0	acute_G1_only_hypo	acute_G1_only	26065	FALSE	FALSE	TRUE	AT2TE13145	TE	TE	TE	other	FALSE	FALSE	TRUE	TE	TRUE
WT	CO2	CHH	2	3016901	3017300	none	hypo	none	2_3016901_3017300	0	1	2	0	G3_only_hypo	G3_only	26066	FALSE	FALSE	TRUE	AT2TE13145	TE	TE	TE	other	FALSE	FALSE	TRUE	TE	TRUE
WT	CO2	CHH	2	3018551	3018800	none	none	hyper	2_3018551_3018800	1	0	2	0	G5_emergent_hyper	G5_emergent	26067	FALSE	FALSE	TRUE	AT2TE13145	TE	TE	TE	G5_emergent	FALSE	FALSE	TRUE	TE	TRUE
WT	CO2	CHH	2	3019551	3019750	none	none	hyper	2_3019551_3019750	1	0	2	0	G5_emergent_hyper	G5_emergent	26068	FALSE	FALSE	TRUE	AT2TE13145	TE	TE	TE	G5_emergent	FALSE	FALSE	TRUE	TE	TRUE
WT	CO2	CHH	2	3021401	3021700	hypo	none	none	2_3021401_3021700	0	1	2	0	acute_G1_only_hypo	acute_G1_only	26069	FALSE	FALSE	TRUE	AT2TE13145	TE	TE	TE	other	FALSE	FALSE	TRUE	TE	TRUE
WT	CO2	CHH	2	3025951	3026150	none	hypo	none	2_3025951_3026150	0	1	2	0	G3_only_hypo	G3_only	26070	FALSE	TRUE	TRUE	AT2G07280_p,AT2TE13180	promoter	promoter	TE	other	TRUE	FALSE	TRUE	Promoter + TE	TRUE
WT	CO2	CHH	2	3026551	3026750	none	hypo	none	2_3026551_3026750	0	1	2	0	G3_only_hypo	G3_only	26071	TRUE	FALSE	FALSE	gene:AT2G07280	gene	gene	gene	other	FALSE	TRUE	FALSE	Gene body	TRUE
WT	CO2	CHH	2	3026951	3027150	none	none	hyper	2_3026951_3027150	1	0	2	0	G5_emergent_hyper	G5_emergent	26072	TRUE	FALSE	TRUE	AT2TE13185,gene:AT2G07280	gene	gene	TE	G5_emergent	FALSE	TRUE	TRUE	Gene body + TE	TRUE
WT	CO2	CHH	2	3028201	3028700	none	hypo	hyper	2_3028201_3028700	1	1	1	0	switcher	switcher	26073	TRUE	TRUE	FALSE	AT2G07290_p,gene:AT2G07280	gene	promoter	promoter	switcher	TRUE	TRUE	FALSE	Promoter + Gene body	TRUE
WT	CO2	CHH	2	3029101	3029350	none	hypo	none	2_3029101_3029350	0	1	2	0	G3_only_hypo	G3_only	26074	TRUE	TRUE	FALSE	AT2G07290_p,gene:AT2G07280	gene	promoter	promoter	other	TRUE	TRUE	FALSE	Promoter + Gene body	TRUE
WT	CO2	CHH	2	3029451	3029800	none	none	hyper	2_3029451_3029800	1	0	2	0	G5_emergent_hyper	G5_emergent	26075	TRUE	TRUE	FALSE	AT2G07290_p,gene:AT2G07290;gene:AT2G07290	gene	promoter	promoter	G5_emergent	TRUE	TRUE	FALSE	Promoter + Gene body	TRUE
WT	CO2	CHH	2	3030551	3030750	none	hyper	none	2_3030551_3030750	1	0	2	0	G3_only_hyper	G3_only	26076	FALSE	FALSE	TRUE	AT2TE13195,AT2TE13200	TE	TE	TE	other	FALSE	FALSE	TRUE	TE	TRUE
WT	CO2	CHH	2	3031301	3031500	none	hyper	none	2_3031301_3031500	1	0	2	0	G3_only_hyper	G3_only	26077	FALSE	FALSE	TRUE	AT2TE13200	TE	TE	TE	other	FALSE	FALSE	TRUE	TE	TRUE
WT	CO2	CHH	2	3033801	3034150	hyper	none	none	2_3033801_3034150	1	0	2	0	acute_G1_only_hyper	acute_G1_only	26078	FALSE	FALSE	FALSE		intergenic	intergenic	intergenic	other	FALSE	FALSE	FALSE	Intergenic	TRUE
WT	CO2	CHH	2	3037051	3037250	hypo	none	none	2_3037051_3037250	0	1	2	0	acute_G1_only_hypo	acute_G1_only	26079	FALSE	TRUE	FALSE	AT2G07310_p	promoter	promoter	promoter	other	TRUE	FALSE	FALSE	Promoter	TRUE
WT	CO2	CHH	2	3037351	3037750	hypo	none	hyper	2_3037351_3037750	1	1	1	0	switcher	switcher	26080	FALSE	TRUE	FALSE	AT2G07310_p	promoter	promoter	promoter	switcher	TRUE	FALSE	FALSE	Promoter	TRUE
WT	CO2	CHH	2	3039601	3039800	none	none	hyper	2_3039601_3039800	1	0	2	0	G5_emergent_hyper	G5_emergent	26081	FALSE	FALSE	TRUE	AT2TE13225	TE	TE	TE	G5_emergent	FALSE	FALSE	TRUE	TE	TRUE
WT	CO2	CHH	2	3040751	3040950	hyper	none	none	2_3040751_3040950	1	0	2	0	acute_G1_only_hyper	acute_G1_only	26082	FALSE	FALSE	TRUE	AT2TE13230,AT2TE13235	TE	TE	TE	other	FALSE	FALSE	TRUE	TE	TRUE
WT	CO2	CHH	2	3041201	3041700	both	none	none	2_3041201_3041700	0	0	2	1	ambiguous_both	ambiguous_both	26083	FALSE	FALSE	TRUE	AT2TE13235	TE	TE	TE	other	FALSE	FALSE	TRUE	TE	TRUE
WT	CO2	CHH	2	3041751	3042850	both	hyper	hyper	2_3041751_3042850	2	0	0	1	ambiguous_both	ambiguous_both	26084	FALSE	FALSE	TRUE	AT2TE13240;AT2TE13240,AT2TE13245;AT2TE13245	TE	TE	TE	other	FALSE	FALSE	TRUE	TE	TRUE
WT	CO2	CHH	2	3044001	3044200	none	hypo	none	2_3044001_3044200	0	1	2	0	G3_only_hypo	G3_only	26085	FALSE	TRUE	TRUE	AT2G07340_p,AT2TE13245	promoter	promoter	TE	other	TRUE	FALSE	TRUE	Promoter + TE	TRUE
WT	CO2	CHH	2	3044351	3044550	hypo	none	none	2_3044351_3044550	0	1	2	0	acute_G1_only_hypo	acute_G1_only	26086	FALSE	TRUE	TRUE	AT2G07340_p,AT2TE13245	promoter	promoter	TE	other	TRUE	FALSE	TRUE	Promoter + TE	TRUE
WT	CO2	CHH	2	3044651	3044850	none	none	hyper	2_3044651_3044850	1	0	2	0	G5_emergent_hyper	G5_emergent	26087	FALSE	TRUE	TRUE	AT2G07340_p,AT2TE13245	promoter	promoter	TE	G5_emergent	TRUE	FALSE	TRUE	Promoter + TE	TRUE
WT	CO2	CHH	2	3074551	3074950	none	hyper	hyper	2_3074551_3074950	2	0	1	0	G3_G5_persistent_hyper	G3_G5_persistent	26088	FALSE	FALSE	TRUE	AT2TE13340;AT2TE13340,AT2TE13345	TE	TE	TE	persistent	FALSE	FALSE	TRUE	TE	TRUE
WT	CO2	CHH	2	3076251	3076450	none	none	hyper	2_3076251_3076450	1	0	2	0	G5_emergent_hyper	G5_emergent	26089	FALSE	FALSE	TRUE	AT2TE13350	TE	TE	TE	G5_emergent	FALSE	FALSE	TRUE	TE	TRUE
WT	CO2	CHH	2	3092751	3093100	hypo	none	hyper	2_3092751_3093100	1	1	1	0	switcher	switcher	26090	FALSE	FALSE	TRUE	AT2TE13410;AT2TE13405,AT2TE13410	TE	TE	TE	switcher	FALSE	FALSE	TRUE	TE	FALSE
WT	CO2	CHH	2	3094701	3094900	none	hyper	none	2_3094701_3094900	1	0	2	0	G3_only_hyper	G3_only	26091	TRUE	TRUE	TRUE	AT2G07440_p,AT2TE13415,gene:AT2G07440	gene	promoter	TE	other	TRUE	TRUE	TRUE	Promoter + Gene body + TE	TRUE
WT	CO2	CHH	2	3102601	3102800	none	none	hyper	2_3102601_3102800	1	0	2	0	G5_emergent_hyper	G5_emergent	26092	FALSE	FALSE	TRUE	AT2TE13440	TE	TE	TE	G5_emergent	FALSE	FALSE	TRUE	TE	TRUE
WT	CO2	CHH	2	3105151	3105500	none	none	hyper	2_3105151_3105500	1	0	2	0	G5_emergent_hyper	G5_emergent	26093	FALSE	FALSE	TRUE	AT2TE13440	TE	TE	TE	G5_emergent	FALSE	FALSE	TRUE	TE	TRUE
WT	CO2	CHH	2	3107201	3107400	none	hyper	none	2_3107201_3107400	1	0	2	0	G3_only_hyper	G3_only	26094	FALSE	FALSE	TRUE	AT2TE13440,AT2TE13445	TE	TE	TE	other	FALSE	FALSE	TRUE	TE	TRUE
WT	CO2	CHH	2	3108301	3108550	none	none	hyper	2_3108301_3108550	1	0	2	0	G5_emergent_hyper	G5_emergent	26095	FALSE	FALSE	TRUE	AT2TE13445	TE	TE	TE	G5_emergent	FALSE	FALSE	TRUE	TE	TRUE
WT	CO2	CHH	2	3110751	3110950	none	hyper	none	2_3110751_3110950	1	0	2	0	G3_only_hyper	G3_only	26096	FALSE	FALSE	TRUE	AT2TE13445	TE	TE	TE	other	FALSE	FALSE	TRUE	TE	TRUE
WT	CO2	CHH	2	3111751	3112050	none	hypo	none	2_3111751_3112050	0	1	2	0	G3_only_hypo	G3_only	26097	FALSE	FALSE	TRUE	AT2TE13445;AT2TE13445,AT2TE13470	TE	TE	TE	other	FALSE	FALSE	TRUE	TE	TRUE
WT	CO2	CHH	2	3115751	3116100	none	none	hyper	2_3115751_3116100	1	0	2	0	G5_emergent_hyper	G5_emergent	26098	FALSE	FALSE	TRUE	AT2TE13490	TE	TE	TE	G5_emergent	FALSE	FALSE	TRUE	TE	TRUE
WT	CO2	CHH	2	3116451	3116650	hypo	none	none	2_3116451_3116650	0	1	2	0	acute_G1_only_hypo	acute_G1_only	26099	FALSE	FALSE	TRUE	AT2TE13490	TE	TE	TE	other	FALSE	FALSE	TRUE	TE	TRUE
WT	CO2	CHH	2	3117201	3117450	none	hypo	none	2_3117201_3117450	0	1	2	0	G3_only_hypo	G3_only	26100	FALSE	FALSE	TRUE	AT2TE13495,AT2TE13500	TE	TE	TE	other	FALSE	FALSE	TRUE	TE	TRUE
WT	CO2	CHH	2	3119151	3119350	none	none	hyper	2_3119151_3119350	1	0	2	0	G5_emergent_hyper	G5_emergent	26101	FALSE	FALSE	TRUE	AT2TE13505	TE	TE	TE	G5_emergent	FALSE	FALSE	TRUE	TE	TRUE
WT	CO2	CHH	2	3119401	3119600	none	none	hyper	2_3119401_3119600	1	0	2	0	G5_emergent_hyper	G5_emergent	26102	FALSE	FALSE	TRUE	AT2TE13505	TE	TE	TE	G5_emergent	FALSE	FALSE	TRUE	TE	TRUE
WT	CO2	CHH	2	3119701	3119900	none	none	hyper	2_3119701_3119900	1	0	2	0	G5_emergent_hyper	G5_emergent	26103	FALSE	FALSE	FALSE		intergenic	intergenic	intergenic	G5_emergent	FALSE	FALSE	FALSE	Intergenic	TRUE
WT	CO2	CHH	2	3120151	3120350	none	hyper	none	2_3120151_3120350	1	0	2	0	G3_only_hyper	G3_only	26104	FALSE	FALSE	TRUE	AT2TE13510	TE	TE	TE	other	FALSE	FALSE	TRUE	TE	TRUE
WT	CO2	CHH	2	3120651	3121000	none	hypo	none	2_3120651_3121000	0	1	2	0	G3_only_hypo	G3_only	26105	FALSE	FALSE	TRUE	AT2TE13510	TE	TE	TE	other	FALSE	FALSE	TRUE	TE	TRUE
WT	CO2	CHH	2	3121201	3121500	hyper	hyper	none	2_3121201_3121500	2	0	1	0	stress_maintained_then_reset_hyper	stress_maintained_then_reset	26106	FALSE	FALSE	TRUE	AT2TE13515;AT2TE13515,AT2TE13520	TE	TE	TE	reset	FALSE	FALSE	TRUE	TE	TRUE
WT	CO2	CHH	2	3121801	3122000	none	none	hyper	2_3121801_3122000	1	0	2	0	G5_emergent_hyper	G5_emergent	26107	FALSE	FALSE	TRUE	AT2TE13520	TE	TE	TE	G5_emergent	FALSE	FALSE	TRUE	TE	TRUE
WT	CO2	CHH	2	3122101	3122300	hypo	none	none	2_3122101_3122300	0	1	2	0	acute_G1_only_hypo	acute_G1_only	26108	FALSE	FALSE	TRUE	AT2TE13520	TE	TE	TE	other	FALSE	FALSE	TRUE	TE	TRUE
WT	CO2	CHH	2	3125051	3125300	none	none	hyper	2_3125051_3125300	1	0	2	0	G5_emergent_hyper	G5_emergent	26109	FALSE	TRUE	TRUE	AT2G07505_p,AT2TE13520	promoter	promoter	TE	G5_emergent	TRUE	FALSE	TRUE	Promoter + TE	FALSE
WT	CO2	CHH	2	3125901	3126150	none	hyper	none	2_3125901_3126150	1	0	2	0	G3_only_hyper	G3_only	26110	TRUE	FALSE	TRUE	AT2TE13520,gene:AT2G07505	gene	gene	TE	other	FALSE	TRUE	TRUE	Gene body + TE	TRUE
WT	CO2	CHH	2	3126401	3126700	none	hypo	hyper	2_3126401_3126700	1	1	1	0	switcher	switcher	26111	FALSE	FALSE	TRUE	AT2TE13520	TE	TE	TE	switcher	FALSE	FALSE	TRUE	TE	TRUE
WT	CO2	CHH	2	3130901	3131200	none	none	hyper	2_3130901_3131200	1	0	2	0	G5_emergent_hyper	G5_emergent	26112	FALSE	FALSE	TRUE	AT2TE13520	TE	TE	TE	G5_emergent	FALSE	FALSE	TRUE	TE	TRUE
WT	CO2	CHH	2	3135251	3135700	none	none	hyper	2_3135251_3135700	1	0	2	0	G5_emergent_hyper	G5_emergent	26113	FALSE	TRUE	TRUE	AT2G07521_p,AT2TE13545	promoter	promoter	TE	G5_emergent	TRUE	FALSE	TRUE	Promoter + TE	TRUE
WT	CO2	CHH	2	3139451	3139700	none	hyper	none	2_3139451_3139700	1	0	2	0	G3_only_hyper	G3_only	26114	FALSE	FALSE	TRUE	AT2TE13570	TE	TE	TE	other	FALSE	FALSE	TRUE	TE	TRUE
WT	CO2	CHH	2	3140051	3140400	hypo	none	hyper	2_3140051_3140400	1	1	1	0	switcher	switcher	26115	FALSE	FALSE	TRUE	AT2TE13570	TE	TE	TE	switcher	FALSE	FALSE	TRUE	TE	TRUE
WT	CO2	CHH	2	3146451	3146800	none	hypo	hyper	2_3146451_3146800	1	1	1	0	switcher	switcher	26116	FALSE	FALSE	TRUE	AT2TE13595	TE	TE	TE	switcher	FALSE	FALSE	TRUE	TE	TRUE
WT	CO2	CHH	2	3146901	3147100	none	none	hyper	2_3146901_3147100	1	0	2	0	G5_emergent_hyper	G5_emergent	26117	FALSE	FALSE	TRUE	AT2TE13595	TE	TE	TE	G5_emergent	FALSE	FALSE	TRUE	TE	TRUE
WT	CO2	CHH	2	3148551	3148750	hypo	none	none	2_3148551_3148750	0	1	2	0	acute_G1_only_hypo	acute_G1_only	26118	FALSE	FALSE	FALSE		intergenic	intergenic	intergenic	other	FALSE	FALSE	FALSE	Intergenic	TRUE
WT	CO2	CHH	2	3150551	3150900	none	hyper	none	2_3150551_3150900	1	0	2	0	G3_only_hyper	G3_only	26119	FALSE	FALSE	TRUE	AT2TE13620	TE	TE	TE	other	FALSE	FALSE	TRUE	TE	TRUE
WT	CO2	CHH	2	3151451	3151650	none	hyper	none	2_3151451_3151650	1	0	2	0	G3_only_hyper	G3_only	26120	FALSE	FALSE	TRUE	AT2TE13620,AT2TE13625	TE	TE	TE	other	FALSE	FALSE	TRUE	TE	TRUE
WT	CO2	CHH	2	3151701	3151950	none	hypo	hyper	2_3151701_3151950	1	1	1	0	switcher	switcher	26121	FALSE	FALSE	TRUE	AT2TE13625	TE	TE	TE	switcher	FALSE	FALSE	TRUE	TE	TRUE
WT	CO2	CHH	2	3152551	3152750	none	hypo	none	2_3152551_3152750	0	1	2	0	G3_only_hypo	G3_only	26122	FALSE	FALSE	TRUE	AT2TE13635,AT2TE13640	TE	TE	TE	other	FALSE	FALSE	TRUE	TE	TRUE
WT	CO2	CHH	2	3152951	3153150	none	hypo	none	2_3152951_3153150	0	1	2	0	G3_only_hypo	G3_only	26123	FALSE	FALSE	TRUE	AT2TE13635,AT2TE13640	TE	TE	TE	other	FALSE	FALSE	TRUE	TE	TRUE
WT	CO2	CHH	2	3155351	3155700	none	hyper	hyper	2_3155351_3155700	2	0	1	0	G3_G5_persistent_hyper	G3_G5_persistent	26124	FALSE	FALSE	TRUE	AT2TE13645,AT2TE13650,AT2TE13655;AT2TE13645,AT2TE13650	TE	TE	TE	persistent	FALSE	FALSE	TRUE	TE	TRUE
WT	CO2	CHH	2	3156451	3156650	hypo	none	none	2_3156451_3156650	0	1	2	0	acute_G1_only_hypo	acute_G1_only	26125	FALSE	FALSE	TRUE	AT2TE13655	TE	TE	TE	other	FALSE	FALSE	TRUE	TE	TRUE
WT	CO2	CHH	2	3156801	3157000	hyper	none	none	2_3156801_3157000	1	0	2	0	acute_G1_only_hyper	acute_G1_only	26126	FALSE	FALSE	TRUE	AT2TE13655,AT2TE13660	TE	TE	TE	other	FALSE	FALSE	TRUE	TE	TRUE
WT	CO2	CHH	2	3158051	3158300	hyper	none	none	2_3158051_3158300	1	0	2	0	acute_G1_only_hyper	acute_G1_only	26127	FALSE	FALSE	TRUE	AT2TE13670	TE	TE	TE	other	FALSE	FALSE	TRUE	TE	TRUE
WT	CO2	CHH	2	3165901	3166200	hyper	none	none	2_3165901_3166200	1	0	2	0	acute_G1_only_hyper	acute_G1_only	26128	FALSE	FALSE	TRUE	AT2TE13685	TE	TE	TE	other	FALSE	FALSE	TRUE	TE	TRUE
WT	CO2	CHH	2	3172751	3172950	none	none	hyper	2_3172751_3172950	1	0	2	0	G5_emergent_hyper	G5_emergent	26129	TRUE	FALSE	FALSE	gene:AT2G07560	gene	gene	gene	G5_emergent	FALSE	TRUE	FALSE	Gene body	TRUE
WT	CO2	CHH	2	3174901	3175200	none	hypo	hyper	2_3174901_3175200	1	1	1	0	switcher	switcher	26130	FALSE	TRUE	TRUE	AT2G07560_p,AT2TE13730	promoter	promoter	TE	switcher	TRUE	FALSE	TRUE	Promoter + TE	TRUE
WT	CO2	CHH	2	3176101	3176300	none	none	hyper	2_3176101_3176300	1	0	2	0	G5_emergent_hyper	G5_emergent	26131	FALSE	FALSE	TRUE	AT2TE13735	TE	TE	TE	G5_emergent	FALSE	FALSE	TRUE	TE	TRUE
WT	CO2	CHH	2	3176901	3177100	none	none	hyper	2_3176901_3177100	1	0	2	0	G5_emergent_hyper	G5_emergent	26132	FALSE	FALSE	TRUE	AT2TE13735	TE	TE	TE	G5_emergent	FALSE	FALSE	TRUE	TE	TRUE
WT	CO2	CHH	2	3177151	3177350	none	none	hyper	2_3177151_3177350	1	0	2	0	G5_emergent_hyper	G5_emergent	26133	FALSE	FALSE	TRUE	AT2TE13735	TE	TE	TE	G5_emergent	FALSE	FALSE	TRUE	TE	TRUE
WT	CO2	CHH	2	3177601	3177900	none	hypo	hyper	2_3177601_3177900	1	1	1	0	switcher	switcher	26134	FALSE	FALSE	TRUE	AT2TE13735	TE	TE	TE	switcher	FALSE	FALSE	TRUE	TE	TRUE
WT	CO2	CHH	2	3182151	3182400	none	hypo	hyper	2_3182151_3182400	1	1	1	0	switcher	switcher	26135	FALSE	FALSE	TRUE	AT2TE13750	TE	TE	TE	switcher	FALSE	FALSE	TRUE	TE	TRUE
WT	CO2	CHH	2	3182651	3183050	hyper	none	hyper	2_3182651_3183050	2	0	1	0	G1_G5_recurrent_hyper	G1_G5_recurrent	26136	FALSE	FALSE	TRUE	AT2TE13750	TE	TE	TE	persistent	FALSE	FALSE	TRUE	TE	TRUE
WT	CO2	CHH	2	3183701	3184000	none	hyper	none	2_3183701_3184000	1	0	2	0	G3_only_hyper	G3_only	26137	FALSE	FALSE	TRUE	AT2TE13755	TE	TE	TE	other	FALSE	FALSE	TRUE	TE	TRUE
WT	CO2	CHH	2	3184701	3184900	none	none	hyper	2_3184701_3184900	1	0	2	0	G5_emergent_hyper	G5_emergent	26138	FALSE	FALSE	TRUE	AT2TE13755	TE	TE	TE	G5_emergent	FALSE	FALSE	TRUE	TE	TRUE
WT	CO2	CHH	2	3186101	3186300	none	hyper	none	2_3186101_3186300	1	0	2	0	G3_only_hyper	G3_only	26139	FALSE	FALSE	TRUE	AT2TE13755	TE	TE	TE	other	FALSE	FALSE	TRUE	TE	TRUE
WT	CO2	CHH	2	3201401	3201950	none	hyper	hyper	2_3201401_3201950	2	0	1	0	G3_G5_persistent_hyper	G3_G5_persistent	26140	FALSE	FALSE	TRUE	AT2TE13835	TE	TE	TE	persistent	FALSE	FALSE	TRUE	TE	TRUE
WT	CO2	CHH	2	3202501	3202700	hyper	none	none	2_3202501_3202700	1	0	2	0	acute_G1_only_hyper	acute_G1_only	26141	FALSE	FALSE	TRUE	AT2TE13835	TE	TE	TE	other	FALSE	FALSE	TRUE	TE	TRUE
WT	CO2	CHH	2	3203651	3203900	none	none	hyper	2_3203651_3203900	1	0	2	0	G5_emergent_hyper	G5_emergent	26142	FALSE	FALSE	TRUE	AT2TE13840,AT2TE13845,AT2TE13850	TE	TE	TE	G5_emergent	FALSE	FALSE	TRUE	TE	TRUE
WT	CO2	CHH	2	3205201	3205450	hyper	none	none	2_3205201_3205450	1	0	2	0	acute_G1_only_hyper	acute_G1_only	26143	FALSE	FALSE	TRUE	AT2TE13850	TE	TE	TE	other	FALSE	FALSE	TRUE	TE	TRUE
WT	CO2	CHH	2	3206001	3206200	none	none	hyper	2_3206001_3206200	1	0	2	0	G5_emergent_hyper	G5_emergent	26144	FALSE	FALSE	TRUE	AT2TE13855	TE	TE	TE	G5_emergent	FALSE	FALSE	TRUE	TE	TRUE
WT	CO2	CHH	2	3208201	3208750	hyper	none	hyper	2_3208201_3208750	2	0	1	0	G1_G5_recurrent_hyper	G1_G5_recurrent	26145	FALSE	FALSE	FALSE		intergenic	intergenic	intergenic	persistent	FALSE	FALSE	FALSE	Intergenic	TRUE
WT	CO2	CHH	2	3209351	3209550	none	hypo	none	2_3209351_3209550	0	1	2	0	G3_only_hypo	G3_only	26146	FALSE	FALSE	TRUE	AT2TE13870	TE	TE	TE	other	FALSE	FALSE	TRUE	TE	TRUE
WT	CO2	CHH	2	3212001	3212200	hypo	hyper	none	2_3212001_3212200	1	1	1	0	switcher	switcher	26147	FALSE	FALSE	TRUE	AT2TE13895	TE	TE	TE	switcher	FALSE	FALSE	TRUE	TE	TRUE
WT	CO2	CHH	2	3214501	3214850	hyper	none	none	2_3214501_3214850	1	0	2	0	acute_G1_only_hyper	acute_G1_only	26148	FALSE	FALSE	TRUE	AT2TE13915	TE	TE	TE	other	FALSE	FALSE	TRUE	TE	TRUE
WT	CO2	CHH	2	3216251	3216450	none	none	hyper	2_3216251_3216450	1	0	2	0	G5_emergent_hyper	G5_emergent	26149	FALSE	FALSE	TRUE	AT2TE13925	TE	TE	TE	G5_emergent	FALSE	FALSE	TRUE	TE	TRUE
WT	CO2	CHH	2	3216651	3216850	none	none	hyper	2_3216651_3216850	1	0	2	0	G5_emergent_hyper	G5_emergent	26150	FALSE	FALSE	TRUE	AT2TE13925,AT2TE13930	TE	TE	TE	G5_emergent	FALSE	FALSE	TRUE	TE	TRUE
WT	CO2	CHH	2	3217501	3217800	none	hyper	hyper	2_3217501_3217800	2	0	1	0	G3_G5_persistent_hyper	G3_G5_persistent	26151	FALSE	FALSE	TRUE	AT2TE13935	TE	TE	TE	persistent	FALSE	FALSE	TRUE	TE	TRUE
WT	CO2	CHH	2	3221751	3221950	none	hyper	none	2_3221751_3221950	1	0	2	0	G3_only_hyper	G3_only	26152	FALSE	FALSE	FALSE		intergenic	intergenic	intergenic	other	FALSE	FALSE	FALSE	Intergenic	TRUE
WT	CO2	CHH	2	3222351	3222800	hypo	hypo	hyper	2_3222351_3222800	1	2	0	0	switcher	switcher	26153	FALSE	FALSE	TRUE	AT2TE13950	TE	TE	TE	switcher	FALSE	FALSE	TRUE	TE	TRUE
WT	CO2	CHH	2	3223901	3224150	none	hypo	hyper	2_3223901_3224150	1	1	1	0	switcher	switcher	26154	FALSE	FALSE	TRUE	AT2TE13950	TE	TE	TE	switcher	FALSE	FALSE	TRUE	TE	TRUE
WT	CO2	CHH	2	3227051	3227250	none	none	hyper	2_3227051_3227250	1	0	2	0	G5_emergent_hyper	G5_emergent	26155	FALSE	FALSE	TRUE	AT2TE13950,AT2TE13955	TE	TE	TE	G5_emergent	FALSE	FALSE	TRUE	TE	TRUE
WT	CO2	CHH	2	3229651	3229850	none	none	hyper	2_3229651_3229850	1	0	2	0	G5_emergent_hyper	G5_emergent	26156	FALSE	FALSE	TRUE	AT2TE13950,AT2TE13955	TE	TE	TE	G5_emergent	FALSE	FALSE	TRUE	TE	TRUE
WT	CO2	CHH	2	3232151	3232400	hypo	none	hyper	2_3232151_3232400	1	1	1	0	switcher	switcher	26157	FALSE	FALSE	TRUE	AT2TE13950	TE	TE	TE	switcher	FALSE	FALSE	TRUE	TE	TRUE
WT	CO2	CHH	2	3233601	3233800	none	none	hyper	2_3233601_3233800	1	0	2	0	G5_emergent_hyper	G5_emergent	26158	FALSE	FALSE	TRUE	AT2TE13950	TE	TE	TE	G5_emergent	FALSE	FALSE	TRUE	TE	TRUE
WT	CO2	CHH	2	3237151	3237350	none	none	hyper	2_3237151_3237350	1	0	2	0	G5_emergent_hyper	G5_emergent	26159	FALSE	FALSE	TRUE	AT2TE13970	TE	TE	TE	G5_emergent	FALSE	FALSE	TRUE	TE	TRUE
WT	CO2	CHH	2	3237651	3237850	none	none	hyper	2_3237651_3237850	1	0	2	0	G5_emergent_hyper	G5_emergent	26160	FALSE	FALSE	FALSE		intergenic	intergenic	intergenic	G5_emergent	FALSE	FALSE	FALSE	Intergenic	TRUE
WT	CO2	CHH	2	3237951	3238300	none	none	hyper	2_3237951_3238300	1	0	2	0	G5_emergent_hyper	G5_emergent	26161	FALSE	FALSE	FALSE		intergenic	intergenic	intergenic	G5_emergent	FALSE	FALSE	FALSE	Intergenic	TRUE
WT	CO2	CHH	2	3239051	3239400	hypo	none	hyper	2_3239051_3239400	1	1	1	0	switcher	switcher	26162	FALSE	FALSE	FALSE		intergenic	intergenic	intergenic	switcher	FALSE	FALSE	FALSE	Intergenic	TRUE
WT	CO2	CHH	2	3241651	3241950	none	none	hyper	2_3241651_3241950	1	0	2	0	G5_emergent_hyper	G5_emergent	26163	TRUE	TRUE	FALSE	AT2G07771_p,AT2G07773_p,gene:AT2G07773	gene	promoter	promoter	G5_emergent	TRUE	TRUE	FALSE	Promoter + Gene body	TRUE
WT	CO2	CHH	2	3245651	3245850	none	none	hyper	2_3245651_3245850	1	0	2	0	G5_emergent_hyper	G5_emergent	26164	TRUE	TRUE	FALSE	AT2G07749_p,gene:AT2G07655	gene	promoter	promoter	G5_emergent	TRUE	TRUE	FALSE	Promoter + Gene body	TRUE
WT	CO2	CHH	2	3247451	3247650	hyper	none	none	2_3247451_3247650	1	0	2	0	acute_G1_only_hyper	acute_G1_only	26165	TRUE	TRUE	FALSE	gene:AT2G07749,AT2G07776_p	gene	promoter	promoter	other	TRUE	TRUE	FALSE	Promoter + Gene body	TRUE
WT	CO2	CHH	2	3250751	3250950	none	none	hyper	2_3250751_3250950	1	0	2	0	G5_emergent_hyper	G5_emergent	26166	TRUE	FALSE	FALSE	gene:AT2G07777	gene	gene	gene	G5_emergent	FALSE	TRUE	FALSE	Gene body	TRUE
WT	CO2	CHH	2	3251501	3251700	none	none	hyper	2_3251501_3251700	1	0	2	0	G5_emergent_hyper	G5_emergent	26167	TRUE	TRUE	FALSE	AT2G07777_p,gene:AT2G07777,gene:AT2G07671	gene	promoter	promoter	G5_emergent	TRUE	TRUE	FALSE	Promoter + Gene body	TRUE
WT	CO2	CHH	2	3255101	3255300	none	none	hyper	2_3255101_3255300	1	0	2	0	G5_emergent_hyper	G5_emergent	26168	TRUE	FALSE	FALSE	gene:AT2G07779	gene	gene	gene	G5_emergent	FALSE	TRUE	FALSE	Gene body	TRUE
WT	CO2	CHH	2	3257401	3257650	none	none	hyper	2_3257401_3257650	1	0	2	0	G5_emergent_hyper	G5_emergent	26169	TRUE	TRUE	FALSE	AT2G07743_p,AT2G07672_p,gene:AT2G07672;AT2G07672_p,gene:AT2G07672	gene	promoter	promoter	G5_emergent	TRUE	TRUE	FALSE	Promoter + Gene body	TRUE
WT	CO2	CHH	2	3259151	3259350	none	hypo	none	2_3259151_3259350	0	1	2	0	G3_only_hypo	G3_only	26170	FALSE	FALSE	FALSE		intergenic	intergenic	intergenic	other	FALSE	FALSE	FALSE	Intergenic	TRUE
WT	CO2	CHH	2	3260751	3260950	none	hyper	none	2_3260751_3260950	1	0	2	0	G3_only_hyper	G3_only	26171	FALSE	FALSE	FALSE		intergenic	intergenic	intergenic	other	FALSE	FALSE	FALSE	Intergenic	TRUE
WT	CO2	CHH	2	3263001	3263200	none	hyper	none	2_3263001_3263200	1	0	2	0	G3_only_hyper	G3_only	26172	FALSE	TRUE	FALSE	AT2G07684_p	promoter	promoter	promoter	other	TRUE	FALSE	FALSE	Promoter	TRUE
WT	CO2	CHH	2	3263751	3263950	hyper	none	none	2_3263751_3263950	1	0	2	0	acute_G1_only_hyper	acute_G1_only	26173	TRUE	TRUE	FALSE	gene:AT2G07621,AT2G07684_p	gene	promoter	promoter	other	TRUE	TRUE	FALSE	Promoter + Gene body	TRUE
WT	CO2	CHH	2	3264451	3264700	none	hypo	none	2_3264451_3264700	0	1	2	0	G3_only_hypo	G3_only	26174	FALSE	FALSE	FALSE		intergenic	intergenic	intergenic	other	FALSE	FALSE	FALSE	Intergenic	TRUE
WT	CO2	CHH	2	3266351	3266550	hypo	none	none	2_3266351_3266550	0	1	2	0	acute_G1_only_hypo	acute_G1_only	26175	TRUE	TRUE	FALSE	gene:AT2G07673,AT2G07673_p	gene	promoter	promoter	other	TRUE	TRUE	FALSE	Promoter + Gene body	TRUE
WT	CO2	CHH	2	3266601	3266800	none	hypo	hyper	2_3266601_3266800	1	1	1	0	switcher	switcher	26176	TRUE	FALSE	FALSE	gene:AT2G07673	gene	gene	gene	switcher	FALSE	TRUE	FALSE	Gene body	TRUE
WT	CO2	CHH	2	3267401	3267600	none	none	hyper	2_3267401_3267600	1	0	2	0	G5_emergent_hyper	G5_emergent	26177	FALSE	TRUE	FALSE	AT2G07745_p	promoter	promoter	promoter	G5_emergent	TRUE	FALSE	FALSE	Promoter	TRUE
WT	CO2	CHH	2	3269001	3269200	none	none	hyper	2_3269001_3269200	1	0	2	0	G5_emergent_hyper	G5_emergent	26178	TRUE	TRUE	FALSE	AT2G07674_p,AT2G07751_p,AT2G07675_p,gene:AT2G07674	gene	promoter	promoter	G5_emergent	TRUE	TRUE	FALSE	Promoter + Gene body	TRUE
WT	CO2	CHH	2	3269601	3269800	none	none	hyper	2_3269601_3269800	1	0	2	0	G5_emergent_hyper	G5_emergent	26179	TRUE	TRUE	FALSE	AT2G07751_p,AT2G07675_p,gene:AT2G07674	gene	promoter	promoter	G5_emergent	TRUE	TRUE	FALSE	Promoter + Gene body	TRUE
WT	CO2	CHH	2	3270401	3270650	none	hyper	none	2_3270401_3270650	1	0	2	0	G3_only_hyper	G3_only	26180	TRUE	TRUE	FALSE	AT2G07675_p,gene:AT2G07675;gene:AT2G07675	gene	promoter	promoter	other	TRUE	TRUE	FALSE	Promoter + Gene body	TRUE
WT	CO2	CHH	2	3271951	3272200	hyper	none	none	2_3271951_3272200	1	0	2	0	acute_G1_only_hyper	acute_G1_only	26181	FALSE	TRUE	FALSE	AT2G07676_p,AT2G07768_p	promoter	promoter	promoter	other	TRUE	FALSE	FALSE	Promoter	TRUE
WT	CO2	CHH	2	3273951	3274250	hyper	none	hyper	2_3273951_3274250	2	0	1	0	G1_G5_recurrent_hyper	G1_G5_recurrent	26182	TRUE	FALSE	FALSE	gene:AT2G07768	gene	gene	gene	persistent	FALSE	TRUE	FALSE	Gene body	TRUE
WT	CO2	CHH	2	3275401	3275650	none	hypo	none	2_3275401_3275650	0	1	2	0	G3_only_hypo	G3_only	26183	FALSE	TRUE	FALSE	AT2G07746_p	promoter	promoter	promoter	other	TRUE	FALSE	FALSE	Promoter	TRUE
WT	CO2	CHH	2	3275851	3276050	hyper	none	none	2_3275851_3276050	1	0	2	0	acute_G1_only_hyper	acute_G1_only	26184	FALSE	TRUE	FALSE	AT2G07746_p	promoter	promoter	promoter	other	TRUE	FALSE	FALSE	Promoter	TRUE
WT	CO2	CHH	2	3278351	3278550	none	none	hyper	2_3278351_3278550	1	0	2	0	G5_emergent_hyper	G5_emergent	26185	FALSE	FALSE	FALSE		intergenic	intergenic	intergenic	G5_emergent	FALSE	FALSE	FALSE	Intergenic	TRUE
WT	CO2	CHH	2	3278901	3279100	none	none	hyper	2_3278901_3279100	1	0	2	0	G5_emergent_hyper	G5_emergent	26186	FALSE	FALSE	FALSE		intergenic	intergenic	intergenic	G5_emergent	FALSE	FALSE	FALSE	Intergenic	TRUE
WT	CO2	CHH	2	3279551	3279750	hyper	none	none	2_3279551_3279750	1	0	2	0	acute_G1_only_hyper	acute_G1_only	26187	FALSE	TRUE	FALSE	AT2G07748_p,AT2G07678_p	promoter	promoter	promoter	other	TRUE	FALSE	FALSE	Promoter	TRUE
WT	CO2	CHH	2	3279951	3280150	hyper	none	none	2_3279951_3280150	1	0	2	0	acute_G1_only_hyper	acute_G1_only	26188	FALSE	TRUE	FALSE	AT2G07748_p,AT2G07678_p	promoter	promoter	promoter	other	TRUE	FALSE	FALSE	Promoter	TRUE
WT	CO2	CHH	2	3281951	3282150	hyper	hyper	none	2_3281951_3282150	2	0	1	0	stress_maintained_then_reset_hyper	stress_maintained_then_reset	26189	TRUE	TRUE	TRUE	gene:AT2G07678,AT2G07669_p,AT2TE14190;AT2G07669_p,AT2TE14190,gene:AT2G07678	gene	promoter	TE	reset	TRUE	TRUE	TRUE	Promoter + Gene body + TE	TRUE
WT	CO2	CHH	2	3283051	3283500	hyper	hyper	hyper	2_3283051_3283500	3	0	0	0	persistent_all3_hyper	persistent_all3	26190	TRUE	TRUE	FALSE	gene:AT2G07678,gene:AT2G07669,AT2G07669_p;AT2G07669_p,gene:AT2G07669;gene:AT2G07669	gene	promoter	promoter	persistent	TRUE	TRUE	FALSE	Promoter + Gene body	TRUE
WT	CO2	CHH	2	3285101	3285300	hyper	none	none	2_3285101_3285300	1	0	2	0	acute_G1_only_hyper	acute_G1_only	26191	FALSE	FALSE	FALSE		intergenic	intergenic	intergenic	other	FALSE	FALSE	FALSE	Intergenic	TRUE
WT	CO2	CHH	2	3285451	3285650	none	none	hyper	2_3285451_3285650	1	0	2	0	G5_emergent_hyper	G5_emergent	26192	FALSE	FALSE	FALSE		intergenic	intergenic	intergenic	G5_emergent	FALSE	FALSE	FALSE	Intergenic	TRUE
WT	CO2	CHH	2	3285801	3286050	hypo	none	none	2_3285801_3286050	0	1	2	0	acute_G1_only_hypo	acute_G1_only	26193	FALSE	FALSE	FALSE		intergenic	intergenic	intergenic	other	FALSE	FALSE	FALSE	Intergenic	TRUE
WT	CO2	CHH	2	3289551	3289750	none	hypo	none	2_3289551_3289750	0	1	2	0	G3_only_hypo	G3_only	26194	TRUE	TRUE	FALSE	AT2G07778_p,gene:AT2G07681	gene	promoter	promoter	other	TRUE	TRUE	FALSE	Promoter + Gene body	TRUE
WT	CO2	CHH	2	3290751	3291000	hypo	none	none	2_3290751_3291000	0	1	2	0	acute_G1_only_hypo	acute_G1_only	26195	TRUE	TRUE	FALSE	gene:AT2G07681,AT2G07778_p	gene	promoter	promoter	other	TRUE	TRUE	FALSE	Promoter + Gene body	TRUE
WT	CO2	CHH	2	3291701	3291950	none	hyper	none	2_3291701_3291950	1	0	2	0	G3_only_hyper	G3_only	26196	TRUE	FALSE	FALSE	gene:AT2G07681	gene	gene	gene	other	FALSE	TRUE	FALSE	Gene body	TRUE
WT	CO2	CHH	2	3293601	3293900	none	hypo	hyper	2_3293601_3293900	1	1	1	0	switcher	switcher	26197	FALSE	FALSE	FALSE		intergenic	intergenic	intergenic	switcher	FALSE	FALSE	FALSE	Intergenic	TRUE
WT	CO2	CHH	2	3294351	3294550	none	hypo	none	2_3294351_3294550	0	1	2	0	G3_only_hypo	G3_only	26198	FALSE	FALSE	TRUE	AT2TE14250,AT2TE14255	TE	TE	TE	other	FALSE	FALSE	TRUE	TE	TRUE
WT	CO2	CHH	2	3295151	3295350	none	hyper	none	2_3295151_3295350	1	0	2	0	G3_only_hyper	G3_only	26199	FALSE	FALSE	TRUE	AT2TE14255	TE	TE	TE	other	FALSE	FALSE	TRUE	TE	TRUE
WT	CO2	CHH	2	3296351	3296750	none	both	none	2_3296351_3296750	0	0	2	1	ambiguous_both	ambiguous_both	26200	TRUE	FALSE	FALSE	gene:AT2G07626	gene	gene	gene	other	FALSE	TRUE	FALSE	Gene body	TRUE
WT	CO2	CHH	2	3299151	3299400	none	none	hyper	2_3299151_3299400	1	0	2	0	G5_emergent_hyper	G5_emergent	26201	FALSE	FALSE	FALSE		intergenic	intergenic	intergenic	G5_emergent	FALSE	FALSE	FALSE	Intergenic	TRUE
WT	CO2	CHH	2	3301001	3301200	none	hypo	none	2_3301001_3301200	0	1	2	0	G3_only_hypo	G3_only	26202	TRUE	FALSE	FALSE	gene:AT2G07772,gene:AT2G07628	gene	gene	gene	other	FALSE	TRUE	FALSE	Gene body	TRUE
WT	CO2	CHH	2	3302851	3303050	none	none	hyper	2_3302851_3303050	1	0	2	0	G5_emergent_hyper	G5_emergent	26203	FALSE	TRUE	TRUE	AT2G07772_p,AT2TE14285	promoter	promoter	TE	G5_emergent	TRUE	FALSE	TRUE	Promoter + TE	TRUE
WT	CO2	CHH	2	3303651	3304000	none	hyper	none	2_3303651_3304000	1	0	2	0	G3_only_hyper	G3_only	26204	TRUE	TRUE	FALSE	AT2G07752_p,AT2G07753_p,AT2G07754_p,gene:AT2G07774	gene	promoter	promoter	other	TRUE	TRUE	FALSE	Promoter + Gene body	TRUE
WT	CO2	CHH	2	3304801	3305100	none	none	hyper	2_3304801_3305100	1	0	2	0	G5_emergent_hyper	G5_emergent	26205	FALSE	TRUE	FALSE	AT2G07752_p,AT2G07753_p,AT2G07754_p,AT2G07774_p;AT2G07753_p,AT2G07754_p,AT2G07774_p	promoter	promoter	promoter	G5_emergent	TRUE	FALSE	FALSE	Promoter	TRUE
WT	CO2	CHH	2	3306251	3306500	none	none	hyper	2_3306251_3306500	1	0	2	0	G5_emergent_hyper	G5_emergent	26206	FALSE	FALSE	FALSE		intergenic	intergenic	intergenic	G5_emergent	FALSE	FALSE	FALSE	Intergenic	TRUE
WT	CO2	CHH	2	3307601	3307800	hyper	none	none	2_3307601_3307800	1	0	2	0	acute_G1_only_hyper	acute_G1_only	26207	FALSE	FALSE	TRUE	AT2TE14310	TE	TE	TE	other	FALSE	FALSE	TRUE	TE	TRUE
WT	CO2	CHH	2	3308051	3308250	none	none	hyper	2_3308051_3308250	1	0	2	0	G5_emergent_hyper	G5_emergent	26208	FALSE	FALSE	TRUE	AT2TE14315,AT2TE14320	TE	TE	TE	G5_emergent	FALSE	FALSE	TRUE	TE	TRUE
WT	CO2	CHH	2	3311351	3311600	none	hypo	none	2_3311351_3311600	0	1	2	0	G3_only_hypo	G3_only	26209	FALSE	FALSE	TRUE	AT2TE14330	TE	TE	TE	other	FALSE	FALSE	TRUE	TE	TRUE
WT	CO2	CHH	2	3312801	3313150	hyper	hyper	none	2_3312801_3313150	2	0	1	0	stress_maintained_then_reset_hyper	stress_maintained_then_reset	26210	TRUE	TRUE	FALSE	gene:AT2G07629,AT2G07687_p;AT2G07687_p,gene:AT2G07629	gene	promoter	promoter	reset	TRUE	TRUE	FALSE	Promoter + Gene body	TRUE
WT	CO2	CHH	2	3318251	3318650	hyper	hypo	none	2_3318251_3318650	1	1	1	0	switcher	switcher	26211	TRUE	FALSE	TRUE	gene:AT2G07631,AT2TE14370;AT2TE14370,gene:AT2G07631	gene	gene	TE	switcher	FALSE	TRUE	TRUE	Gene body + TE	TRUE
WT	CO2	CHH	2	3319801	3320000	none	hyper	none	2_3319801_3320000	1	0	2	0	G3_only_hyper	G3_only	26212	FALSE	FALSE	FALSE		intergenic	intergenic	intergenic	other	FALSE	FALSE	FALSE	Intergenic	TRUE
WT	CO2	CHH	2	3324151	3324350	none	none	hyper	2_3324151_3324350	1	0	2	0	G5_emergent_hyper	G5_emergent	26213	FALSE	FALSE	FALSE		intergenic	intergenic	intergenic	G5_emergent	FALSE	FALSE	FALSE	Intergenic	TRUE
WT	CO2	CHH	2	3325401	3325650	none	none	hyper	2_3325401_3325650	1	0	2	0	G5_emergent_hyper	G5_emergent	26214	FALSE	FALSE	FALSE		intergenic	intergenic	intergenic	G5_emergent	FALSE	FALSE	FALSE	Intergenic	TRUE
WT	CO2	CHH	2	3326951	3327150	none	hypo	none	2_3326951_3327150	0	1	2	0	G3_only_hypo	G3_only	26215	FALSE	FALSE	FALSE		intergenic	intergenic	intergenic	other	FALSE	FALSE	FALSE	Intergenic	TRUE
WT	CO2	CHH	2	3327501	3327750	none	none	hyper	2_3327501_3327750	1	0	2	0	G5_emergent_hyper	G5_emergent	26216	FALSE	FALSE	FALSE		intergenic	intergenic	intergenic	G5_emergent	FALSE	FALSE	FALSE	Intergenic	TRUE
WT	CO2	CHH	2	3327851	3328050	none	none	hyper	2_3327851_3328050	1	0	2	0	G5_emergent_hyper	G5_emergent	26217	FALSE	FALSE	FALSE		intergenic	intergenic	intergenic	G5_emergent	FALSE	FALSE	FALSE	Intergenic	TRUE
WT	CO2	CHH	2	3329101	3329500	hyper	hyper	none	2_3329101_3329500	2	0	1	0	stress_maintained_then_reset_hyper	stress_maintained_then_reset	26218	FALSE	TRUE	FALSE	AT2G07755_p	promoter	promoter	promoter	reset	TRUE	FALSE	FALSE	Promoter	TRUE
WT	CO2	CHH	2	3329851	3330050	none	none	hyper	2_3329851_3330050	1	0	2	0	G5_emergent_hyper	G5_emergent	26219	TRUE	TRUE	FALSE	AT2G07755_p,gene:AT2G07633	gene	promoter	promoter	G5_emergent	TRUE	TRUE	FALSE	Promoter + Gene body	TRUE
WT	CO2	CHH	2	3331401	3331600	hyper	none	none	2_3331401_3331600	1	0	2	0	acute_G1_only_hyper	acute_G1_only	26220	FALSE	TRUE	FALSE	AT2G07792_p	promoter	promoter	promoter	other	TRUE	FALSE	FALSE	Promoter	TRUE
WT	CO2	CHH	2	3332301	3332750	hyper	hyper	none	2_3332301_3332750	2	0	1	0	stress_maintained_then_reset_hyper	stress_maintained_then_reset	26221	FALSE	TRUE	FALSE	AT2G07792_p	promoter	promoter	promoter	reset	TRUE	FALSE	FALSE	Promoter	TRUE
WT	CO2	CHH	2	3333201	3333450	hyper	none	none	2_3333201_3333450	1	0	2	0	acute_G1_only_hyper	acute_G1_only	26222	FALSE	FALSE	FALSE		intergenic	intergenic	intergenic	other	FALSE	FALSE	FALSE	Intergenic	TRUE
WT	CO2	CHH	2	3333601	3333800	none	hypo	none	2_3333601_3333800	0	1	2	0	G3_only_hypo	G3_only	26223	FALSE	FALSE	FALSE		intergenic	intergenic	intergenic	other	FALSE	FALSE	FALSE	Intergenic	TRUE
WT	CO2	CHH	2	3334051	3334250	none	none	hyper	2_3334051_3334250	1	0	2	0	G5_emergent_hyper	G5_emergent	26224	FALSE	FALSE	FALSE		intergenic	intergenic	intergenic	G5_emergent	FALSE	FALSE	FALSE	Intergenic	TRUE
WT	CO2	CHH	2	3334451	3334650	none	hyper	none	2_3334451_3334650	1	0	2	0	G3_only_hyper	G3_only	26225	FALSE	TRUE	FALSE	AT2G07689_p	promoter	promoter	promoter	other	TRUE	FALSE	FALSE	Promoter	TRUE
WT	CO2	CHH	2	3334901	3335100	hyper	none	none	2_3334901_3335100	1	0	2	0	acute_G1_only_hyper	acute_G1_only	26226	FALSE	TRUE	FALSE	AT2G07689_p	promoter	promoter	promoter	other	TRUE	FALSE	FALSE	Promoter	TRUE
WT	CO2	CHH	2	3335601	3335800	hyper	none	none	2_3335601_3335800	1	0	2	0	acute_G1_only_hyper	acute_G1_only	26227	FALSE	TRUE	FALSE	AT2G07689_p	promoter	promoter	promoter	other	TRUE	FALSE	FALSE	Promoter	TRUE
WT	CO2	CHH	2	3337101	3337350	none	none	hyper	2_3337101_3337350	1	0	2	0	G5_emergent_hyper	G5_emergent	26228	FALSE	FALSE	FALSE		intergenic	intergenic	intergenic	G5_emergent	FALSE	FALSE	FALSE	Intergenic	TRUE
WT	CO2	CHH	2	3337801	3338000	hyper	none	none	2_3337801_3338000	1	0	2	0	acute_G1_only_hyper	acute_G1_only	26229	FALSE	FALSE	FALSE		intergenic	intergenic	intergenic	other	FALSE	FALSE	FALSE	Intergenic	TRUE
WT	CO2	CHH	2	3340301	3340650	hypo	none	none	2_3340301_3340650	0	1	2	0	acute_G1_only_hypo	acute_G1_only	26230	TRUE	TRUE	FALSE	gene:AT2G07691,gene:AT2G07636,AT2G07691_p;gene:AT2G07636,AT2G07691_p	gene	promoter	promoter	other	TRUE	TRUE	FALSE	Promoter + Gene body	TRUE
WT	CO2	CHH	2	3341901	3342150	hyper	none	none	2_3341901_3342150	1	0	2	0	acute_G1_only_hyper	acute_G1_only	26231	FALSE	TRUE	FALSE	AT2G07692_p	promoter	promoter	promoter	other	TRUE	FALSE	FALSE	Promoter	TRUE
WT	CO2	CHH	2	3343751	3343950	hyper	none	none	2_3343751_3343950	1	0	2	0	acute_G1_only_hyper	acute_G1_only	26232	TRUE	FALSE	FALSE	gene:AT2G07637	gene	gene	gene	other	FALSE	TRUE	FALSE	Gene body	TRUE
WT	CO2	CHH	2	3347551	3347750	none	hyper	none	2_3347551_3347750	1	0	2	0	G3_only_hyper	G3_only	26233	TRUE	TRUE	FALSE	AT2G07785_p,gene:AT2G07695	gene	promoter	promoter	other	TRUE	TRUE	FALSE	Promoter + Gene body	TRUE
WT	CO2	CHH	2	3352651	3352850	none	hyper	none	2_3352651_3352850	1	0	2	0	G3_only_hyper	G3_only	26234	FALSE	TRUE	FALSE	AT2G07599_p,AT2G07696_p	promoter	promoter	promoter	other	TRUE	FALSE	FALSE	Promoter	TRUE
WT	CO2	CHH	2	3353051	3353250	none	hyper	none	2_3353051_3353250	1	0	2	0	G3_only_hyper	G3_only	26235	FALSE	TRUE	FALSE	AT2G07696_p	promoter	promoter	promoter	other	TRUE	FALSE	FALSE	Promoter	TRUE
WT	CO2	CHH	2	3354001	3354200	none	none	hyper	2_3354001_3354200	1	0	2	0	G5_emergent_hyper	G5_emergent	26236	FALSE	FALSE	TRUE	AT2TE14540	TE	TE	TE	G5_emergent	FALSE	FALSE	TRUE	TE	TRUE
WT	CO2	CHH	2	3355251	3355450	hyper	none	none	2_3355251_3355450	1	0	2	0	acute_G1_only_hyper	acute_G1_only	26237	FALSE	FALSE	FALSE		intergenic	intergenic	intergenic	other	FALSE	FALSE	FALSE	Intergenic	TRUE
WT	CO2	CHH	2	3357101	3357300	none	hyper	none	2_3357101_3357300	1	0	2	0	G3_only_hyper	G3_only	26238	FALSE	TRUE	FALSE	AT2G07798_p	promoter	promoter	promoter	other	TRUE	FALSE	FALSE	Promoter	TRUE
WT	CO2	CHH	2	3358251	3358550	hyper	none	hyper	2_3358251_3358550	2	0	1	0	G1_G5_recurrent_hyper	G1_G5_recurrent	26239	TRUE	FALSE	FALSE	gene:AT2G07798	gene	gene	gene	persistent	FALSE	TRUE	FALSE	Gene body	TRUE
WT	CO2	CHH	2	3358951	3359300	hyper	none	none	2_3358951_3359300	1	0	2	0	acute_G1_only_hyper	acute_G1_only	26240	TRUE	FALSE	FALSE	gene:AT2G07798	gene	gene	gene	other	FALSE	TRUE	FALSE	Gene body	TRUE
WT	CO2	CHH	2	3359351	3359550	none	none	hyper	2_3359351_3359550	1	0	2	0	G5_emergent_hyper	G5_emergent	26241	TRUE	FALSE	FALSE	gene:AT2G07798	gene	gene	gene	G5_emergent	FALSE	TRUE	FALSE	Gene body	TRUE
WT	CO2	CHH	2	3360701	3360900	hypo	none	none	2_3360701_3360900	0	1	2	0	acute_G1_only_hypo	acute_G1_only	26242	TRUE	TRUE	FALSE	gene:AT2G07798,AT2G07698_p	gene	promoter	promoter	other	TRUE	TRUE	FALSE	Promoter + Gene body	TRUE
WT	CO2	CHH	2	3361251	3361450	hyper	none	none	2_3361251_3361450	1	0	2	0	acute_G1_only_hyper	acute_G1_only	26243	FALSE	TRUE	FALSE	AT2G07698_p	promoter	promoter	promoter	other	TRUE	FALSE	FALSE	Promoter	TRUE
WT	CO2	CHH	2	3361901	3362350	hyper	hypo	none	2_3361901_3362350	1	1	1	0	switcher	switcher	26244	TRUE	FALSE	FALSE	gene:AT2G07698	gene	gene	gene	switcher	FALSE	TRUE	FALSE	Gene body	TRUE
WT	CO2	CHH	2	3365151	3365350	none	hypo	none	2_3365151_3365350	0	1	2	0	G3_only_hypo	G3_only	26245	TRUE	FALSE	FALSE	gene:AT2G07667	gene	gene	gene	other	FALSE	TRUE	FALSE	Gene body	TRUE
WT	CO2	CHH	2	3366251	3366450	none	none	hyper	2_3366251_3366450	1	0	2	0	G5_emergent_hyper	G5_emergent	26246	TRUE	FALSE	FALSE	gene:AT2G07667	gene	gene	gene	G5_emergent	FALSE	TRUE	FALSE	Gene body	TRUE
WT	CO2	CHH	2	3368201	3368650	hyper	hypo	none	2_3368201_3368650	1	1	1	0	switcher	switcher	26247	FALSE	TRUE	FALSE	AT2G07793_p	promoter	promoter	promoter	switcher	TRUE	FALSE	FALSE	Promoter	TRUE
WT	CO2	CHH	2	3375401	3375600	hyper	none	none	2_3375401_3375600	1	0	2	0	acute_G1_only_hyper	acute_G1_only	26248	FALSE	FALSE	TRUE	AT2TE14650	TE	TE	TE	other	FALSE	FALSE	TRUE	TE	TRUE
WT	CO2	CHH	2	3378901	3379100	hypo	none	none	2_3378901_3379100	0	1	2	0	acute_G1_only_hypo	acute_G1_only	26249	FALSE	FALSE	FALSE		intergenic	intergenic	intergenic	other	FALSE	FALSE	FALSE	Intergenic	TRUE
WT	CO2	CHH	2	3388551	3388750	none	hyper	none	2_3388551_3388750	1	0	2	0	G3_only_hyper	G3_only	26250	FALSE	FALSE	FALSE		intergenic	intergenic	intergenic	other	FALSE	FALSE	FALSE	Intergenic	FALSE
WT	CO2	CHH	2	3389751	3390000	none	hyper	none	2_3389751_3390000	1	0	2	0	G3_only_hyper	G3_only	26251	TRUE	FALSE	FALSE	gene:AT2G07641	gene	gene	gene	other	FALSE	TRUE	FALSE	Gene body	FALSE
WT	CO2	CHH	2	3390651	3390950	none	hyper	none	2_3390651_3390950	1	0	2	0	G3_only_hyper	G3_only	26252	TRUE	FALSE	FALSE	gene:AT2G07641	gene	gene	gene	other	FALSE	TRUE	FALSE	Gene body	TRUE
WT	CO2	CHH	2	3391801	3392000	hyper	none	none	2_3391801_3392000	1	0	2	0	acute_G1_only_hyper	acute_G1_only	26253	FALSE	FALSE	TRUE	AT2TE14720	TE	TE	TE	other	FALSE	FALSE	TRUE	TE	TRUE
WT	CO2	CHH	2	3392351	3392550	none	hyper	none	2_3392351_3392550	1	0	2	0	G3_only_hyper	G3_only	26254	FALSE	FALSE	FALSE		intergenic	intergenic	intergenic	other	FALSE	FALSE	FALSE	Intergenic	TRUE
WT	CO2	CHH	2	3394301	3394500	none	hypo	none	2_3394301_3394500	0	1	2	0	G3_only_hypo	G3_only	26255	FALSE	FALSE	FALSE		intergenic	intergenic	intergenic	other	FALSE	FALSE	FALSE	Intergenic	TRUE
WT	CO2	CHH	2	3394551	3394750	hyper	none	none	2_3394551_3394750	1	0	2	0	acute_G1_only_hyper	acute_G1_only	26256	FALSE	FALSE	FALSE		intergenic	intergenic	intergenic	other	FALSE	FALSE	FALSE	Intergenic	TRUE
WT	CO2	CHH	2	3395901	3396100	none	none	hyper	2_3395901_3396100	1	0	2	0	G5_emergent_hyper	G5_emergent	26257	FALSE	FALSE	FALSE		intergenic	intergenic	intergenic	G5_emergent	FALSE	FALSE	FALSE	Intergenic	TRUE
WT	CO2	CHH	2	3397501	3397700	none	hyper	none	2_3397501_3397700	1	0	2	0	G3_only_hyper	G3_only	26258	FALSE	FALSE	FALSE		intergenic	intergenic	intergenic	other	FALSE	FALSE	FALSE	Intergenic	FALSE
WT	CO2	CHH	2	3398051	3398300	none	none	hyper	2_3398051_3398300	1	0	2	0	G5_emergent_hyper	G5_emergent	26259	FALSE	FALSE	FALSE		intergenic	intergenic	intergenic	G5_emergent	FALSE	FALSE	FALSE	Intergenic	TRUE
WT	CO2	CHH	2	3401401	3401600	none	none	hyper	2_3401401_3401600	1	0	2	0	G5_emergent_hyper	G5_emergent	26260	FALSE	FALSE	FALSE		intergenic	intergenic	intergenic	G5_emergent	FALSE	FALSE	FALSE	Intergenic	TRUE
WT	CO2	CHH	2	3404251	3404450	none	hypo	none	2_3404251_3404450	0	1	2	0	G3_only_hypo	G3_only	26261	FALSE	FALSE	FALSE		intergenic	intergenic	intergenic	other	FALSE	FALSE	FALSE	Intergenic	TRUE
WT	CO2	CHH	2	3405951	3406300	hypo	hypo	none	2_3405951_3406300	0	2	1	0	stress_maintained_then_reset_hypo	stress_maintained_then_reset	26262	FALSE	TRUE	FALSE	AT2G07713_p	promoter	promoter	promoter	reset	TRUE	FALSE	FALSE	Promoter	TRUE
WT	CO2	CHH	2	3407901	3408150	hyper	none	none	2_3407901_3408150	1	0	2	0	acute_G1_only_hyper	acute_G1_only	26263	TRUE	FALSE	FALSE	gene:AT2G07714	gene	gene	gene	other	FALSE	TRUE	FALSE	Gene body	TRUE
WT	CO2	CHH	2	3408501	3408700	none	none	hyper	2_3408501_3408700	1	0	2	0	G5_emergent_hyper	G5_emergent	26264	TRUE	TRUE	FALSE	AT2G07714_p,gene:AT2G07714,gene:AT2G07646	gene	promoter	promoter	G5_emergent	TRUE	TRUE	FALSE	Promoter + Gene body	TRUE
WT	CO2	CHH	2	3413001	3413300	none	none	hyper	2_3413001_3413300	1	0	2	0	G5_emergent_hyper	G5_emergent	26265	TRUE	FALSE	FALSE	gene:AT2G07715	gene	gene	gene	G5_emergent	FALSE	TRUE	FALSE	Gene body	TRUE
WT	CO2	CHH	2	3414451	3414700	none	none	hyper	2_3414451_3414700	1	0	2	0	G5_emergent_hyper	G5_emergent	26266	FALSE	FALSE	FALSE		intergenic	intergenic	intergenic	G5_emergent	FALSE	FALSE	FALSE	Intergenic	TRUE
WT	CO2	CHH	2	3415001	3415250	none	hyper	none	2_3415001_3415250	1	0	2	0	G3_only_hyper	G3_only	26267	FALSE	FALSE	FALSE		intergenic	intergenic	intergenic	other	FALSE	FALSE	FALSE	Intergenic	TRUE
WT	CO2	CHH	2	3416751	3417000	hyper	none	hyper	2_3416751_3417000	2	0	1	0	G1_G5_recurrent_hyper	G1_G5_recurrent	26268	FALSE	FALSE	FALSE		intergenic	intergenic	intergenic	persistent	FALSE	FALSE	FALSE	Intergenic	TRUE
WT	CO2	CHH	2	3420501	3420850	hypo	hypo	hyper	2_3420501_3420850	1	2	0	0	switcher	switcher	26269	FALSE	FALSE	FALSE		intergenic	intergenic	intergenic	switcher	FALSE	FALSE	FALSE	Intergenic	TRUE
WT	CO2	CHH	2	3421501	3421700	none	none	hyper	2_3421501_3421700	1	0	2	0	G5_emergent_hyper	G5_emergent	26270	FALSE	FALSE	FALSE		intergenic	intergenic	intergenic	G5_emergent	FALSE	FALSE	FALSE	Intergenic	TRUE
WT	CO2	CHH	2	3424301	3424500	hyper	none	none	2_3424301_3424500	1	0	2	0	acute_G1_only_hyper	acute_G1_only	26271	FALSE	FALSE	FALSE		intergenic	intergenic	intergenic	other	FALSE	FALSE	FALSE	Intergenic	TRUE
WT	CO2	CHH	2	3428601	3428800	none	hyper	none	2_3428601_3428800	1	0	2	0	G3_only_hyper	G3_only	26272	TRUE	FALSE	FALSE	gene:AT2G07718	gene	gene	gene	other	FALSE	TRUE	FALSE	Gene body	FALSE
WT	CO2	CHH	2	3429351	3429550	none	none	hyper	2_3429351_3429550	1	0	2	0	G5_emergent_hyper	G5_emergent	26273	TRUE	FALSE	FALSE	gene:AT2G07718	gene	gene	gene	G5_emergent	FALSE	TRUE	FALSE	Gene body	TRUE
WT	CO2	CHH	2	3430001	3430300	none	hyper	hyper	2_3430001_3430300	2	0	1	0	G3_G5_persistent_hyper	G3_G5_persistent	26274	TRUE	FALSE	FALSE	gene:AT2G07718	gene	gene	gene	persistent	FALSE	TRUE	FALSE	Gene body	TRUE
WT	CO2	CHH	2	3433551	3433750	none	none	hyper	2_3433551_3433750	1	0	2	0	G5_emergent_hyper	G5_emergent	26275	TRUE	TRUE	FALSE	AT2G07719_p,gene:AT2G07719	gene	promoter	promoter	G5_emergent	TRUE	TRUE	FALSE	Promoter + Gene body	TRUE
WT	CO2	CHH	2	3436551	3436750	none	none	hyper	2_3436551_3436750	1	0	2	0	G5_emergent_hyper	G5_emergent	26276	FALSE	FALSE	FALSE		intergenic	intergenic	intergenic	G5_emergent	FALSE	FALSE	FALSE	Intergenic	TRUE
WT	CO2	CHH	2	3441601	3441900	none	hypo	none	2_3441601_3441900	0	1	2	0	G3_only_hypo	G3_only	26277	FALSE	FALSE	TRUE	AT2TE14975	TE	TE	TE	other	FALSE	FALSE	TRUE	TE	TRUE
WT	CO2	CHH	2	3445901	3446100	none	none	hyper	2_3445901_3446100	1	0	2	0	G5_emergent_hyper	G5_emergent	26278	TRUE	TRUE	FALSE	AT2G07756_p,AT2G07815_p,gene:AT2G07815	gene	promoter	promoter	G5_emergent	TRUE	TRUE	FALSE	Promoter + Gene body	TRUE
WT	CO2	CHH	2	3451501	3451700	hyper	none	none	2_3451501_3451700	1	0	2	0	acute_G1_only_hyper	acute_G1_only	26279	TRUE	TRUE	FALSE	gene:AT2G07727,AT2G07757_p	gene	promoter	promoter	other	TRUE	TRUE	FALSE	Promoter + Gene body	TRUE
WT	CO2	CHH	2	3452051	3452250	hyper	none	none	2_3452051_3452250	1	0	2	0	acute_G1_only_hyper	acute_G1_only	26280	TRUE	TRUE	FALSE	gene:AT2G07727,AT2G07757_p,AT2G07728_p	gene	promoter	promoter	other	TRUE	TRUE	FALSE	Promoter + Gene body	TRUE
WT	CO2	CHH	2	3452851	3453150	none	none	hyper	2_3452851_3453150	1	0	2	0	G5_emergent_hyper	G5_emergent	26281	FALSE	TRUE	FALSE	AT2G07757_p,AT2G07728_p	promoter	promoter	promoter	G5_emergent	TRUE	FALSE	FALSE	Promoter	TRUE
WT	CO2	CHH	2	3453351	3453550	hypo	none	none	2_3453351_3453550	0	1	2	0	acute_G1_only_hypo	acute_G1_only	26282	FALSE	TRUE	FALSE	AT2G07728_p	promoter	promoter	promoter	other	TRUE	FALSE	FALSE	Promoter	TRUE
WT	CO2	CHH	2	3454501	3454800	none	hyper	none	2_3454501_3454800	1	0	2	0	G3_only_hyper	G3_only	26283	TRUE	FALSE	FALSE	gene:AT2G07728	gene	gene	gene	other	FALSE	TRUE	FALSE	Gene body	TRUE
WT	CO2	CHH	2	3455251	3455450	none	hyper	none	2_3455251_3455450	1	0	2	0	G3_only_hyper	G3_only	26284	TRUE	FALSE	TRUE	AT2TE15035,gene:AT2G07728	gene	gene	TE	other	FALSE	TRUE	TRUE	Gene body + TE	TRUE
WT	CO2	CHH	2	3456651	3456900	none	hypo	none	2_3456651_3456900	0	1	2	0	G3_only_hypo	G3_only	26285	TRUE	FALSE	FALSE	gene:AT2G07654	gene	gene	gene	other	FALSE	TRUE	FALSE	Gene body	TRUE
WT	CO2	CHH	2	3457601	3457800	hyper	none	hyper	2_3457601_3457800	2	0	1	0	G1_G5_recurrent_hyper	G1_G5_recurrent	26286	FALSE	TRUE	FALSE	AT2G07820_p	promoter	promoter	promoter	persistent	TRUE	FALSE	FALSE	Promoter	FALSE
WT	CO2	CHH	2	3458351	3458850	none	hypo	hyper	2_3458351_3458850	1	1	1	0	switcher	switcher	26287	TRUE	TRUE	FALSE	AT2G07820_p,gene:AT2G07656	gene	promoter	promoter	switcher	TRUE	TRUE	FALSE	Promoter + Gene body	TRUE
WT	CO2	CHH	2	3460001	3460200	hypo	none	none	2_3460001_3460200	0	1	2	0	acute_G1_only_hypo	acute_G1_only	26288	TRUE	FALSE	TRUE	gene:AT2G07656,AT2TE15045,AT2TE15050	gene	gene	TE	other	FALSE	TRUE	TRUE	Gene body + TE	TRUE
WT	CO2	CHH	2	3461501	3461850	none	hypo	hyper	2_3461501_3461850	1	1	1	0	switcher	switcher	26289	FALSE	TRUE	FALSE	AT2G07758_p	promoter	promoter	promoter	switcher	TRUE	FALSE	FALSE	Promoter	TRUE
WT	CO2	CHH	2	3462301	3462700	hyper	none	hyper	2_3462301_3462700	2	0	1	0	G1_G5_recurrent_hyper	G1_G5_recurrent	26290	FALSE	FALSE	FALSE		intergenic	intergenic	intergenic	persistent	FALSE	FALSE	FALSE	Intergenic	TRUE
WT	CO2	CHH	2	3464801	3465100	none	none	hyper	2_3464801_3465100	1	0	2	0	G5_emergent_hyper	G5_emergent	26291	FALSE	FALSE	FALSE		intergenic	intergenic	intergenic	G5_emergent	FALSE	FALSE	FALSE	Intergenic	TRUE
WT	CO2	CHH	2	3465151	3465350	none	none	hyper	2_3465151_3465350	1	0	2	0	G5_emergent_hyper	G5_emergent	26292	FALSE	FALSE	FALSE		intergenic	intergenic	intergenic	G5_emergent	FALSE	FALSE	FALSE	Intergenic	FALSE
WT	CO2	CHH	2	3467201	3467550	hypo	none	hyper	2_3467201_3467550	1	1	1	0	switcher	switcher	26293	FALSE	FALSE	FALSE		intergenic	intergenic	intergenic	switcher	FALSE	FALSE	FALSE	Intergenic	TRUE
WT	CO2	CHH	2	3467751	3468050	hypo	none	hyper	2_3467751_3468050	1	1	1	0	switcher	switcher	26294	FALSE	FALSE	FALSE		intergenic	intergenic	intergenic	switcher	FALSE	FALSE	FALSE	Intergenic	TRUE
WT	CO2	CHH	2	3470901	3471100	hyper	none	none	2_3470901_3471100	1	0	2	0	acute_G1_only_hyper	acute_G1_only	26295	FALSE	FALSE	FALSE		intergenic	intergenic	intergenic	other	FALSE	FALSE	FALSE	Intergenic	TRUE
WT	CO2	CHH	2	3471851	3472100	none	none	hyper	2_3471851_3472100	1	0	2	0	G5_emergent_hyper	G5_emergent	26296	FALSE	FALSE	FALSE		intergenic	intergenic	intergenic	G5_emergent	FALSE	FALSE	FALSE	Intergenic	TRUE
WT	CO2	CHH	2	3477001	3477450	hyper	hyper	hyper	2_3477001_3477450	3	0	0	0	persistent_all3_hyper	persistent_all3	26297	TRUE	TRUE	FALSE	gene:AT2G07787,AT2G07830_p;AT2G07830_p,gene:AT2G07787	gene	promoter	promoter	persistent	TRUE	TRUE	FALSE	Promoter + Gene body	TRUE
WT	CO2	CHH	2	3477551	3477750	none	none	hyper	2_3477551_3477750	1	0	2	0	G5_emergent_hyper	G5_emergent	26298	TRUE	TRUE	FALSE	AT2G07830_p,gene:AT2G07787,gene:AT2G07658	gene	promoter	promoter	G5_emergent	TRUE	TRUE	FALSE	Promoter + Gene body	TRUE
WT	CO2	CHH	2	3482051	3482250	hyper	none	none	2_3482051_3482250	1	0	2	0	acute_G1_only_hyper	acute_G1_only	26299	TRUE	TRUE	TRUE	gene:AT2G07659,AT2G07775_p,AT2TE15155	gene	promoter	TE	other	TRUE	TRUE	TRUE	Promoter + Gene body + TE	FALSE
WT	CO2	CHH	2	3483051	3483250	none	hypo	none	2_3483051_3483250	0	1	2	0	G3_only_hypo	G3_only	26300	TRUE	TRUE	FALSE	AT2G07775_p,AT2G07806_p,gene:AT2G07775	gene	promoter	promoter	other	TRUE	TRUE	FALSE	Promoter + Gene body	TRUE
WT	CO2	CHH	2	3491451	3491900	hypo	hyper	hyper	2_3491451_3491900	2	1	0	0	switcher	switcher	26301	FALSE	TRUE	FALSE	AT2G07795_p	promoter	promoter	promoter	switcher	TRUE	FALSE	FALSE	Promoter	TRUE
WT	CO2	CHH	2	3498051	3498250	none	hypo	none	2_3498051_3498250	0	1	2	0	G3_only_hypo	G3_only	26302	TRUE	FALSE	FALSE	gene:AT2G07662	gene	gene	gene	other	FALSE	TRUE	FALSE	Gene body	TRUE
WT	CO2	CHH	2	3498701	3498900	none	hypo	none	2_3498701_3498900	0	1	2	0	G3_only_hypo	G3_only	26303	TRUE	FALSE	FALSE	gene:AT2G07662	gene	gene	gene	other	FALSE	TRUE	FALSE	Gene body	TRUE
WT	CO2	CHH	2	3510101	3510450	hypo	hyper	none	2_3510101_3510450	1	1	1	0	switcher	switcher	26304	FALSE	FALSE	FALSE		intergenic	intergenic	intergenic	switcher	FALSE	FALSE	FALSE	Intergenic	TRUE
WT	CO2	CHH	2	3510701	3510900	hyper	none	none	2_3510701_3510900	1	0	2	0	acute_G1_only_hyper	acute_G1_only	26305	FALSE	FALSE	FALSE		intergenic	intergenic	intergenic	other	FALSE	FALSE	FALSE	Intergenic	TRUE
WT	CO2	CHH	2	3512901	3513200	hypo	none	none	2_3512901_3513200	0	1	2	0	acute_G1_only_hypo	acute_G1_only	26306	FALSE	FALSE	TRUE	AT2TE15320	TE	TE	TE	other	FALSE	FALSE	TRUE	TE	TRUE
WT	CO2	CHH	2	3513851	3514100	none	none	hyper	2_3513851_3514100	1	0	2	0	G5_emergent_hyper	G5_emergent	26307	FALSE	TRUE	TRUE	AT2G07680_p,AT2TE15325	promoter	promoter	TE	G5_emergent	TRUE	FALSE	TRUE	Promoter + TE	TRUE
WT	CO2	CHH	2	3517551	3518000	both	hyper	none	2_3517551_3518000	1	0	1	1	ambiguous_both	ambiguous_both	26308	TRUE	FALSE	FALSE	gene:AT2G07680	gene	gene	gene	other	FALSE	TRUE	FALSE	Gene body	TRUE
WT	CO2	CHH	2	3518601	3518800	none	none	hyper	2_3518601_3518800	1	0	2	0	G5_emergent_hyper	G5_emergent	26309	TRUE	FALSE	FALSE	gene:AT2G07680	gene	gene	gene	G5_emergent	FALSE	TRUE	FALSE	Gene body	TRUE
WT	CO2	CHH	2	3519051	3519300	hyper	none	none	2_3519051_3519300	1	0	2	0	acute_G1_only_hyper	acute_G1_only	26310	TRUE	FALSE	FALSE	gene:AT2G07680	gene	gene	gene	other	FALSE	TRUE	FALSE	Gene body	TRUE
WT	CO2	CHH	2	3519801	3520000	none	hypo	none	2_3519801_3520000	0	1	2	0	G3_only_hypo	G3_only	26311	TRUE	FALSE	FALSE	gene:AT2G07680	gene	gene	gene	other	FALSE	TRUE	FALSE	Gene body	TRUE
WT	CO2	CHH	2	3520051	3520250	none	hypo	none	2_3520051_3520250	0	1	2	0	G3_only_hypo	G3_only	26312	TRUE	FALSE	FALSE	gene:AT2G07680	gene	gene	gene	other	FALSE	TRUE	FALSE	Gene body	TRUE
WT	CO2	CHH	2	3520901	3521100	none	hypo	none	2_3520901_3521100	0	1	2	0	G3_only_hypo	G3_only	26313	TRUE	FALSE	FALSE	gene:AT2G07680	gene	gene	gene	other	FALSE	TRUE	FALSE	Gene body	TRUE
WT	CO2	CHH	2	3521751	3522100	hypo	hypo	none	2_3521751_3522100	0	2	1	0	stress_maintained_then_reset_hypo	stress_maintained_then_reset	26314	TRUE	FALSE	FALSE	gene:AT2G07680	gene	gene	gene	reset	FALSE	TRUE	FALSE	Gene body	TRUE
WT	CO2	CHH	2	3522201	3522450	none	hyper	none	2_3522201_3522450	1	0	2	0	G3_only_hyper	G3_only	26315	TRUE	FALSE	FALSE	gene:AT2G07680	gene	gene	gene	other	FALSE	TRUE	FALSE	Gene body	TRUE
WT	CO2	CHH	2	3529501	3529800	none	none	hyper	2_3529501_3529800	1	0	2	0	G5_emergent_hyper	G5_emergent	26316	FALSE	FALSE	TRUE	AT2TE15385	TE	TE	TE	G5_emergent	FALSE	FALSE	TRUE	TE	TRUE
WT	CO2	CHH	2	3530051	3530250	hypo	none	none	2_3530051_3530250	0	1	2	0	acute_G1_only_hypo	acute_G1_only	26317	FALSE	FALSE	TRUE	AT2TE15385	TE	TE	TE	other	FALSE	FALSE	TRUE	TE	TRUE
WT	CO2	CHH	2	3532601	3533000	none	hypo	none	2_3532601_3533000	0	1	2	0	G3_only_hypo	G3_only	26318	FALSE	FALSE	FALSE		intergenic	intergenic	intergenic	other	FALSE	FALSE	FALSE	Intergenic	TRUE
WT	CO2	CHH	2	3533601	3533900	hyper	none	none	2_3533601_3533900	1	0	2	0	acute_G1_only_hyper	acute_G1_only	26319	FALSE	FALSE	TRUE	AT2TE15415	TE	TE	TE	other	FALSE	FALSE	TRUE	TE	TRUE
WT	CO2	CHH	2	3536301	3536500	hyper	none	none	2_3536301_3536500	1	0	2	0	acute_G1_only_hyper	acute_G1_only	26320	FALSE	FALSE	TRUE	AT2TE15415	TE	TE	TE	other	FALSE	FALSE	TRUE	TE	TRUE
WT	CO2	CHH	2	3536901	3537100	none	none	hyper	2_3536901_3537100	1	0	2	0	G5_emergent_hyper	G5_emergent	26321	FALSE	FALSE	TRUE	AT2TE15415	TE	TE	TE	G5_emergent	FALSE	FALSE	TRUE	TE	TRUE
WT	CO2	CHH	2	3540851	3541100	none	hypo	hyper	2_3540851_3541100	1	1	1	0	switcher	switcher	26322	FALSE	FALSE	FALSE		intergenic	intergenic	intergenic	switcher	FALSE	FALSE	FALSE	Intergenic	TRUE
WT	CO2	CHH	2	3546901	3547150	hyper	hypo	none	2_3546901_3547150	1	1	1	0	switcher	switcher	26323	FALSE	FALSE	TRUE	AT2TE15475	TE	TE	TE	switcher	FALSE	FALSE	TRUE	TE	TRUE
WT	CO2	CHH	2	3553451	3553650	none	hyper	none	2_3553451_3553650	1	0	2	0	G3_only_hyper	G3_only	26324	FALSE	FALSE	TRUE	AT2TE15495	TE	TE	TE	other	FALSE	FALSE	TRUE	TE	TRUE
WT	CO2	CHH	2	3553801	3554000	none	hyper	none	2_3553801_3554000	1	0	2	0	G3_only_hyper	G3_only	26325	FALSE	FALSE	TRUE	AT2TE15495	TE	TE	TE	other	FALSE	FALSE	TRUE	TE	TRUE
WT	CO2	CHH	2	3554151	3554500	none	hypo	hyper	2_3554151_3554500	1	1	1	0	switcher	switcher	26326	FALSE	FALSE	TRUE	AT2TE15495;AT2TE15495,AT2TE15500	TE	TE	TE	switcher	FALSE	FALSE	TRUE	TE	TRUE
WT	CO2	CHH	2	3559851	3560050	none	none	hyper	2_3559851_3560050	1	0	2	0	G5_emergent_hyper	G5_emergent	26327	FALSE	FALSE	TRUE	AT2TE15525	TE	TE	TE	G5_emergent	FALSE	FALSE	TRUE	TE	TRUE
WT	CO2	CHH	2	3561551	3561750	hypo	none	none	2_3561551_3561750	0	1	2	0	acute_G1_only_hypo	acute_G1_only	26328	FALSE	FALSE	FALSE		intergenic	intergenic	intergenic	other	FALSE	FALSE	FALSE	Intergenic	TRUE
WT	CO2	CHH	2	3561851	3562100	hypo	none	none	2_3561851_3562100	0	1	2	0	acute_G1_only_hypo	acute_G1_only	26329	FALSE	FALSE	FALSE		intergenic	intergenic	intergenic	other	FALSE	FALSE	FALSE	Intergenic	TRUE
WT	CO2	CHH	2	3562801	3563000	none	none	hyper	2_3562801_3563000	1	0	2	0	G5_emergent_hyper	G5_emergent	26330	FALSE	FALSE	FALSE		intergenic	intergenic	intergenic	G5_emergent	FALSE	FALSE	FALSE	Intergenic	TRUE
WT	CO2	CHH	2	3565701	3566100	hyper	hyper	none	2_3565701_3566100	2	0	1	0	stress_maintained_then_reset_hyper	stress_maintained_then_reset	26331	FALSE	FALSE	TRUE	AT2TE15560,AT2TE15565;AT2TE15560	TE	TE	TE	reset	FALSE	FALSE	TRUE	TE	TRUE
WT	CO2	CHH	2	3566301	3566700	hyper	hyper	hyper	2_3566301_3566700	3	0	0	0	persistent_all3_hyper	persistent_all3	26332	FALSE	FALSE	TRUE	AT2TE15565	TE	TE	TE	persistent	FALSE	FALSE	TRUE	TE	TRUE
WT	CO2	CHH	2	3567201	3567400	none	none	hyper	2_3567201_3567400	1	0	2	0	G5_emergent_hyper	G5_emergent	26333	FALSE	FALSE	TRUE	AT2TE15565	TE	TE	TE	G5_emergent	FALSE	FALSE	TRUE	TE	FALSE
WT	CO2	CHH	2	3572501	3572800	hyper	hyper	none	2_3572501_3572800	2	0	1	0	stress_maintained_then_reset_hyper	stress_maintained_then_reset	26334	FALSE	FALSE	TRUE	AT2TE15580	TE	TE	TE	reset	FALSE	FALSE	TRUE	TE	TRUE
WT	CO2	CHH	2	3576351	3576550	none	hyper	none	2_3576351_3576550	1	0	2	0	G3_only_hyper	G3_only	26335	TRUE	TRUE	FALSE	AT2G07750_p,gene:AT2G07750	gene	promoter	promoter	other	TRUE	TRUE	FALSE	Promoter + Gene body	TRUE
WT	CO2	CHH	2	3577201	3577400	hyper	none	none	2_3577201_3577400	1	0	2	0	acute_G1_only_hyper	acute_G1_only	26336	TRUE	FALSE	FALSE	gene:AT2G07750	gene	gene	gene	other	FALSE	TRUE	FALSE	Gene body	TRUE
WT	CO2	CHH	2	3577451	3577650	none	none	hyper	2_3577451_3577650	1	0	2	0	G5_emergent_hyper	G5_emergent	26337	TRUE	FALSE	FALSE	gene:AT2G07750	gene	gene	gene	G5_emergent	FALSE	TRUE	FALSE	Gene body	TRUE
WT	CO2	CHH	2	3579651	3579950	none	hyper	none	2_3579651_3579950	1	0	2	0	G3_only_hyper	G3_only	26338	TRUE	FALSE	FALSE	gene:AT2G07750	gene	gene	gene	other	FALSE	TRUE	FALSE	Gene body	TRUE
WT	CO2	CHH	2	3580501	3580700	hypo	none	none	2_3580501_3580700	0	1	2	0	acute_G1_only_hypo	acute_G1_only	26339	TRUE	FALSE	TRUE	gene:AT2G07750,AT2TE15630	gene	gene	TE	other	FALSE	TRUE	TRUE	Gene body + TE	TRUE
WT	CO2	CHH	2	3585751	3585950	none	none	hyper	2_3585751_3585950	1	0	2	0	G5_emergent_hyper	G5_emergent	26340	TRUE	FALSE	FALSE	gene:AT2G07760	gene	gene	gene	G5_emergent	FALSE	TRUE	FALSE	Gene body	TRUE
WT	CO2	CHH	2	3586151	3586550	hyper	hyper	hyper	2_3586151_3586550	3	0	0	0	persistent_all3_hyper	persistent_all3	26341	TRUE	TRUE	TRUE	gene:AT2G07760,AT2G07760_p,AT2TE15655;AT2G07760_p,AT2TE15655;AT2G07760_p,gene:AT2G07760	gene	promoter	TE	persistent	TRUE	TRUE	TRUE	Promoter + Gene body + TE	TRUE
WT	CO2	CHH	2	3587601	3588000	hyper	hyper	hyper	2_3587601_3588000	3	0	0	0	persistent_all3_hyper	persistent_all3	26342	FALSE	TRUE	TRUE	AT2G07760_p,AT2TE15655;AT2TE15655	promoter	promoter	TE	persistent	TRUE	FALSE	TRUE	Promoter + TE	TRUE
WT	CO2	CHH	2	3591051	3591550	none	hypo	hyper	2_3591051_3591550	1	1	1	0	switcher	switcher	26343	FALSE	FALSE	TRUE	AT2TE15655	TE	TE	TE	switcher	FALSE	FALSE	TRUE	TE	TRUE
WT	CO2	CHH	2	3591851	3592050	none	hypo	none	2_3591851_3592050	0	1	2	0	G3_only_hypo	G3_only	26344	FALSE	FALSE	TRUE	AT2TE15655	TE	TE	TE	other	FALSE	FALSE	TRUE	TE	TRUE
WT	CO2	CHH	2	3592701	3593100	hyper	both	none	2_3592701_3593100	1	0	1	1	ambiguous_both	ambiguous_both	26345	FALSE	FALSE	TRUE	AT2TE15655	TE	TE	TE	other	FALSE	FALSE	TRUE	TE	TRUE
WT	CO2	CHH	2	3594601	3594800	hyper	none	none	2_3594601_3594800	1	0	2	0	acute_G1_only_hyper	acute_G1_only	26346	FALSE	FALSE	FALSE		intergenic	intergenic	intergenic	other	FALSE	FALSE	FALSE	Intergenic	TRUE
WT	CO2	CHH	2	3595601	3595900	none	hyper	none	2_3595601_3595900	1	0	2	0	G3_only_hyper	G3_only	26347	FALSE	FALSE	TRUE	AT2TE15660	TE	TE	TE	other	FALSE	FALSE	TRUE	TE	TRUE
WT	CO2	CHH	2	3596301	3596550	hypo	hyper	none	2_3596301_3596550	1	1	1	0	switcher	switcher	26348	FALSE	FALSE	TRUE	AT2TE15660	TE	TE	TE	switcher	FALSE	FALSE	TRUE	TE	TRUE
WT	CO2	CHH	2	3597501	3597800	none	hypo	hyper	2_3597501_3597800	1	1	1	0	switcher	switcher	26349	FALSE	FALSE	TRUE	AT2TE15660	TE	TE	TE	switcher	FALSE	FALSE	TRUE	TE	TRUE
WT	CO2	CHH	2	3599751	3600050	hypo	none	none	2_3599751_3600050	0	1	2	0	acute_G1_only_hypo	acute_G1_only	26350	FALSE	FALSE	FALSE		intergenic	intergenic	intergenic	other	FALSE	FALSE	FALSE	Intergenic	TRUE
WT	CO2	CHH	2	3600851	3601050	none	none	hyper	2_3600851_3601050	1	0	2	0	G5_emergent_hyper	G5_emergent	26351	FALSE	FALSE	TRUE	AT2TE15675	TE	TE	TE	G5_emergent	FALSE	FALSE	TRUE	TE	TRUE
WT	CO2	CHH	2	3601951	3602150	hypo	none	none	2_3601951_3602150	0	1	2	0	acute_G1_only_hypo	acute_G1_only	26352	FALSE	FALSE	TRUE	AT2TE15680,AT2TE15685	TE	TE	TE	other	FALSE	FALSE	TRUE	TE	TRUE
WT	CO2	CHH	2	3603201	3603400	none	none	hyper	2_3603201_3603400	1	0	2	0	G5_emergent_hyper	G5_emergent	26353	FALSE	FALSE	TRUE	AT2TE15690	TE	TE	TE	G5_emergent	FALSE	FALSE	TRUE	TE	TRUE
WT	CO2	CHH	2	3607451	3607700	none	hypo	none	2_3607451_3607700	0	1	2	0	G3_only_hypo	G3_only	26354	FALSE	FALSE	FALSE		intergenic	intergenic	intergenic	other	FALSE	FALSE	FALSE	Intergenic	TRUE
WT	CO2	CHH	2	3607751	3607950	none	hypo	none	2_3607751_3607950	0	1	2	0	G3_only_hypo	G3_only	26355	FALSE	FALSE	FALSE		intergenic	intergenic	intergenic	other	FALSE	FALSE	FALSE	Intergenic	TRUE
WT	CO2	CHH	2	3609251	3609550	hyper	none	none	2_3609251_3609550	1	0	2	0	acute_G1_only_hyper	acute_G1_only	26356	FALSE	FALSE	FALSE		intergenic	intergenic	intergenic	other	FALSE	FALSE	FALSE	Intergenic	TRUE
WT	CO2	CHH	2	3609901	3610600	hypo	hyper	none	2_3609901_3610600	1	1	1	0	switcher	switcher	26357	FALSE	FALSE	FALSE		intergenic	intergenic	intergenic	switcher	FALSE	FALSE	FALSE	Intergenic	TRUE
WT	CO2	CHH	2	3611751	3611950	none	hyper	none	2_3611751_3611950	1	0	2	0	G3_only_hyper	G3_only	26358	FALSE	FALSE	FALSE		intergenic	intergenic	intergenic	other	FALSE	FALSE	FALSE	Intergenic	TRUE
WT	CO2	CHH	2	3612201	3612600	hyper	hyper	hyper	2_3612201_3612600	3	0	0	0	persistent_all3_hyper	persistent_all3	26359	FALSE	FALSE	FALSE		intergenic	intergenic	intergenic	persistent	FALSE	FALSE	FALSE	Intergenic	TRUE
WT	CO2	CHH	2	3612801	3613100	hyper	hyper	none	2_3612801_3613100	2	0	1	0	stress_maintained_then_reset_hyper	stress_maintained_then_reset	26360	FALSE	FALSE	FALSE		intergenic	intergenic	intergenic	reset	FALSE	FALSE	FALSE	Intergenic	TRUE
WT	CO2	CHH	2	3613851	3614050	none	none	hyper	2_3613851_3614050	1	0	2	0	G5_emergent_hyper	G5_emergent	26361	FALSE	TRUE	FALSE	AT2G07981_p	promoter	promoter	promoter	G5_emergent	TRUE	FALSE	FALSE	Promoter	TRUE
WT	CO2	CHH	2	3614201	3614650	none	hypo	hyper	2_3614201_3614650	1	1	1	0	switcher	switcher	26362	FALSE	TRUE	FALSE	AT2G07981_p	promoter	promoter	promoter	switcher	TRUE	FALSE	FALSE	Promoter	TRUE
WT	CO2	CHH	2	3624051	3624250	hypo	none	none	2_3624051_3624250	0	1	2	0	acute_G1_only_hypo	acute_G1_only	26363	TRUE	FALSE	FALSE	gene:AT2G08986	gene	gene	gene	other	FALSE	TRUE	FALSE	Gene body	TRUE
WT	CO2	CHH	2	3628101	3628300	hyper	none	none	2_3628101_3628300	1	0	2	0	acute_G1_only_hyper	acute_G1_only	26364	FALSE	FALSE	FALSE		intergenic	intergenic	intergenic	other	FALSE	FALSE	FALSE	Intergenic	TRUE
WT	CO2	CHH	2	3628851	3629150	hypo	none	none	2_3628851_3629150	0	1	2	0	acute_G1_only_hypo	acute_G1_only	26365	FALSE	FALSE	FALSE		intergenic	intergenic	intergenic	other	FALSE	FALSE	FALSE	Intergenic	TRUE
WT	CO2	CHH	2	3629651	3629850	hyper	none	none	2_3629651_3629850	1	0	2	0	acute_G1_only_hyper	acute_G1_only	26366	FALSE	FALSE	FALSE		intergenic	intergenic	intergenic	other	FALSE	FALSE	FALSE	Intergenic	TRUE
WT	CO2	CHH	2	3631001	3631200	none	hyper	none	2_3631001_3631200	1	0	2	0	G3_only_hyper	G3_only	26367	FALSE	FALSE	FALSE		intergenic	intergenic	intergenic	other	FALSE	FALSE	FALSE	Intergenic	TRUE
WT	CO2	CHH	2	3631351	3631600	hyper	none	none	2_3631351_3631600	1	0	2	0	acute_G1_only_hyper	acute_G1_only	26368	FALSE	FALSE	FALSE		intergenic	intergenic	intergenic	other	FALSE	FALSE	FALSE	Intergenic	TRUE
WT	CO2	CHH	2	3634451	3635000	hyper	hyper	hyper	2_3634451_3635000	3	0	0	0	persistent_all3_hyper	persistent_all3	26369	FALSE	FALSE	FALSE		intergenic	intergenic	intergenic	persistent	FALSE	FALSE	FALSE	Intergenic	TRUE
WT	CO2	CHH	2	3635551	3636100	hyper	hyper	none	2_3635551_3636100	2	0	1	0	stress_maintained_then_reset_hyper	stress_maintained_then_reset	26370	FALSE	FALSE	FALSE		intergenic	intergenic	intergenic	reset	FALSE	FALSE	FALSE	Intergenic	TRUE
WT	CO2	CHH	2	3637701	3637900	none	hypo	none	2_3637701_3637900	0	1	2	0	G3_only_hypo	G3_only	26371	FALSE	FALSE	TRUE	AT2TE15880	TE	TE	TE	other	FALSE	FALSE	TRUE	TE	TRUE
WT	CO2	CHH	2	3639801	3640150	none	hyper	hyper	2_3639801_3640150	2	0	1	0	G3_G5_persistent_hyper	G3_G5_persistent	26372	FALSE	FALSE	TRUE	AT2TE15880	TE	TE	TE	persistent	FALSE	FALSE	TRUE	TE	TRUE
WT	CO2	CHH	2	3645601	3645800	none	none	hyper	2_3645601_3645800	1	0	2	0	G5_emergent_hyper	G5_emergent	26373	FALSE	FALSE	FALSE		intergenic	intergenic	intergenic	G5_emergent	FALSE	FALSE	FALSE	Intergenic	TRUE
WT	CO2	CHH	2	3646001	3646300	none	none	hyper	2_3646001_3646300	1	0	2	0	G5_emergent_hyper	G5_emergent	26374	FALSE	FALSE	FALSE		intergenic	intergenic	intergenic	G5_emergent	FALSE	FALSE	FALSE	Intergenic	TRUE
WT	CO2	CHH	2	3646351	3646600	none	hyper	none	2_3646351_3646600	1	0	2	0	G3_only_hyper	G3_only	26375	FALSE	FALSE	FALSE		intergenic	intergenic	intergenic	other	FALSE	FALSE	FALSE	Intergenic	TRUE
WT	CO2	CHH	2	3646701	3647150	hyper	hyper	none	2_3646701_3647150	2	0	1	0	stress_maintained_then_reset_hyper	stress_maintained_then_reset	26376	FALSE	FALSE	FALSE		intergenic	intergenic	intergenic	reset	FALSE	FALSE	FALSE	Intergenic	TRUE
WT	CO2	CHH	2	3647401	3648100	hyper	hypo	hyper	2_3647401_3648100	2	1	0	0	switcher	switcher	26377	FALSE	FALSE	FALSE		intergenic	intergenic	intergenic	switcher	FALSE	FALSE	FALSE	Intergenic	TRUE
WT	CO2	CHH	2	3650251	3650550	hyper	none	none	2_3650251_3650550	1	0	2	0	acute_G1_only_hyper	acute_G1_only	26378	FALSE	TRUE	FALSE	AT2G09388_p	promoter	promoter	promoter	other	TRUE	FALSE	FALSE	Promoter	TRUE
WT	CO2	CHH	2	3650951	3651200	hypo	none	none	2_3650951_3651200	0	1	2	0	acute_G1_only_hypo	acute_G1_only	26379	TRUE	TRUE	FALSE	AT2G09388_p;gene:AT2G09388,AT2G09388_p	gene	promoter	promoter	other	TRUE	TRUE	FALSE	Promoter + Gene body	TRUE
WT	CO2	CHH	2	3651801	3652000	none	none	hyper	2_3651801_3652000	1	0	2	0	G5_emergent_hyper	G5_emergent	26380	TRUE	FALSE	FALSE	gene:AT2G09388	gene	gene	gene	G5_emergent	FALSE	TRUE	FALSE	Gene body	TRUE
WT	CO2	CHH	2	3652351	3652550	none	hypo	none	2_3652351_3652550	0	1	2	0	G3_only_hypo	G3_only	26381	FALSE	FALSE	TRUE	AT2TE15910	TE	TE	TE	other	FALSE	FALSE	TRUE	TE	TRUE
WT	CO2	CHH	2	3652851	3653050	none	none	hyper	2_3652851_3653050	1	0	2	0	G5_emergent_hyper	G5_emergent	26382	FALSE	FALSE	TRUE	AT2TE15920	TE	TE	TE	G5_emergent	FALSE	FALSE	TRUE	TE	TRUE
WT	CO2	CHH	2	3658001	3658300	none	hypo	none	2_3658001_3658300	0	1	2	0	G3_only_hypo	G3_only	26383	FALSE	FALSE	TRUE	AT2TE15925;AT2TE15925,AT2TE15930	TE	TE	TE	other	FALSE	FALSE	TRUE	TE	TRUE
WT	CO2	CHH	2	3660301	3660500	none	none	hyper	2_3660301_3660500	1	0	2	0	G5_emergent_hyper	G5_emergent	26384	FALSE	FALSE	FALSE		intergenic	intergenic	intergenic	G5_emergent	FALSE	FALSE	FALSE	Intergenic	TRUE
WT	CO2	CHH	2	3674201	3674500	none	none	hyper	2_3674201_3674500	1	0	2	0	G5_emergent_hyper	G5_emergent	26385	FALSE	TRUE	TRUE	AT2G09795_p;AT2TE15985	promoter	promoter	TE	G5_emergent	TRUE	FALSE	TRUE	Promoter + TE	TRUE
WT	CO2	CHH	2	3685601	3685800	hypo	none	none	2_3685601_3685800	0	1	2	0	acute_G1_only_hypo	acute_G1_only	26386	FALSE	FALSE	FALSE		intergenic	intergenic	intergenic	other	FALSE	FALSE	FALSE	Intergenic	TRUE
WT	CO2	CHH	2	3686151	3686500	none	none	hyper	2_3686151_3686500	1	0	2	0	G5_emergent_hyper	G5_emergent	26387	FALSE	FALSE	FALSE		intergenic	intergenic	intergenic	G5_emergent	FALSE	FALSE	FALSE	Intergenic	TRUE
WT	CO2	CHH	2	3691451	3691650	none	none	hyper	2_3691451_3691650	1	0	2	0	G5_emergent_hyper	G5_emergent	26388	FALSE	FALSE	TRUE	AT2TE16030	TE	TE	TE	G5_emergent	FALSE	FALSE	TRUE	TE	TRUE
WT	CO2	CHH	2	3692001	3692200	none	none	hyper	2_3692001_3692200	1	0	2	0	G5_emergent_hyper	G5_emergent	26389	FALSE	FALSE	TRUE	AT2TE16030	TE	TE	TE	G5_emergent	FALSE	FALSE	TRUE	TE	TRUE
WT	CO2	CHH	2	3692601	3692800	none	none	hyper	2_3692601_3692800	1	0	2	0	G5_emergent_hyper	G5_emergent	26390	FALSE	FALSE	FALSE		intergenic	intergenic	intergenic	G5_emergent	FALSE	FALSE	FALSE	Intergenic	TRUE
WT	CO2	CHH	2	3693401	3693600	none	hypo	none	2_3693401_3693600	0	1	2	0	G3_only_hypo	G3_only	26391	FALSE	FALSE	FALSE		intergenic	intergenic	intergenic	other	FALSE	FALSE	FALSE	Intergenic	TRUE
WT	CO2	CHH	2	3694401	3694600	hyper	none	none	2_3694401_3694600	1	0	2	0	acute_G1_only_hyper	acute_G1_only	26392	FALSE	FALSE	FALSE		intergenic	intergenic	intergenic	other	FALSE	FALSE	FALSE	Intergenic	TRUE
WT	CO2	CHH	2	3695201	3695400	none	none	hyper	2_3695201_3695400	1	0	2	0	G5_emergent_hyper	G5_emergent	26393	FALSE	FALSE	FALSE		intergenic	intergenic	intergenic	G5_emergent	FALSE	FALSE	FALSE	Intergenic	TRUE
WT	CO2	CHH	2	3698301	3698500	none	hyper	none	2_3698301_3698500	1	0	2	0	G3_only_hyper	G3_only	26394	FALSE	FALSE	FALSE		intergenic	intergenic	intergenic	other	FALSE	FALSE	FALSE	Intergenic	TRUE
WT	CO2	CHH	2	3699651	3699850	none	none	hyper	2_3699651_3699850	1	0	2	0	G5_emergent_hyper	G5_emergent	26395	FALSE	FALSE	FALSE		intergenic	intergenic	intergenic	G5_emergent	FALSE	FALSE	FALSE	Intergenic	TRUE
WT	CO2	CHH	2	3700301	3700500	hypo	none	none	2_3700301_3700500	0	1	2	0	acute_G1_only_hypo	acute_G1_only	26396	FALSE	FALSE	FALSE		intergenic	intergenic	intergenic	other	FALSE	FALSE	FALSE	Intergenic	TRUE
WT	CO2	CHH	2	3701001	3701250	hypo	hypo	none	2_3701001_3701250	0	2	1	0	stress_maintained_then_reset_hypo	stress_maintained_then_reset	26397	FALSE	FALSE	FALSE		intergenic	intergenic	intergenic	reset	FALSE	FALSE	FALSE	Intergenic	TRUE
WT	CO2	CHH	2	3701401	3701600	none	none	hyper	2_3701401_3701600	1	0	2	0	G5_emergent_hyper	G5_emergent	26398	FALSE	FALSE	FALSE		intergenic	intergenic	intergenic	G5_emergent	FALSE	FALSE	FALSE	Intergenic	TRUE
WT	CO2	CHH	2	3702001	3702300	hyper	none	none	2_3702001_3702300	1	0	2	0	acute_G1_only_hyper	acute_G1_only	26399	FALSE	FALSE	FALSE		intergenic	intergenic	intergenic	other	FALSE	FALSE	FALSE	Intergenic	TRUE
WT	CO2	CHH	2	3703401	3703600	none	hyper	none	2_3703401_3703600	1	0	2	0	G3_only_hyper	G3_only	26400	TRUE	TRUE	FALSE	AT2G09838_p,gene:AT2G09838	gene	promoter	promoter	other	TRUE	TRUE	FALSE	Promoter + Gene body	TRUE
WT	CO2	CHH	2	3704401	3704900	hypo	hypo	none	2_3704401_3704900	0	2	1	0	stress_maintained_then_reset_hypo	stress_maintained_then_reset	26401	TRUE	TRUE	FALSE	gene:AT2G09840,AT2G09838_p;AT2G09838_p,gene:AT2G09840	gene	promoter	promoter	reset	TRUE	TRUE	FALSE	Promoter + Gene body	TRUE
WT	CO2	CHH	2	3704951	3705150	hyper	none	none	2_3704951_3705150	1	0	2	0	acute_G1_only_hyper	acute_G1_only	26402	TRUE	TRUE	FALSE	gene:AT2G09840,AT2G09838_p	gene	promoter	promoter	other	TRUE	TRUE	FALSE	Promoter + Gene body	TRUE
WT	CO2	CHH	2	3705201	3705450	none	hyper	none	2_3705201_3705450	1	0	2	0	G3_only_hyper	G3_only	26403	TRUE	FALSE	FALSE	gene:AT2G09840	gene	gene	gene	other	FALSE	TRUE	FALSE	Gene body	TRUE
WT	CO2	CHH	2	3705551	3705750	none	none	hyper	2_3705551_3705750	1	0	2	0	G5_emergent_hyper	G5_emergent	26404	TRUE	TRUE	FALSE	AT2G09840_p,gene:AT2G09840	gene	promoter	promoter	G5_emergent	TRUE	TRUE	FALSE	Promoter + Gene body	TRUE
WT	CO2	CHH	2	3706951	3707150	none	hyper	none	2_3706951_3707150	1	0	2	0	G3_only_hyper	G3_only	26405	FALSE	TRUE	FALSE	AT2G09840_p	promoter	promoter	promoter	other	TRUE	FALSE	FALSE	Promoter	TRUE
WT	CO2	CHH	2	3708601	3708850	none	none	hyper	2_3708601_3708850	1	0	2	0	G5_emergent_hyper	G5_emergent	26406	FALSE	FALSE	FALSE		intergenic	intergenic	intergenic	G5_emergent	FALSE	FALSE	FALSE	Intergenic	TRUE
WT	CO2	CHH	2	3710401	3710750	hyper	hypo	none	2_3710401_3710750	1	1	1	0	switcher	switcher	26407	FALSE	FALSE	TRUE	AT2TE16105	TE	TE	TE	switcher	FALSE	FALSE	TRUE	TE	TRUE
WT	CO2	CHH	2	3711601	3711800	hyper	none	none	2_3711601_3711800	1	0	2	0	acute_G1_only_hyper	acute_G1_only	26408	FALSE	FALSE	FALSE		intergenic	intergenic	intergenic	other	FALSE	FALSE	FALSE	Intergenic	TRUE
WT	CO2	CHH	2	3718751	3719250	none	hyper	hyper	2_3718751_3719250	2	0	1	0	G3_G5_persistent_hyper	G3_G5_persistent	26409	FALSE	FALSE	FALSE		intergenic	intergenic	intergenic	persistent	FALSE	FALSE	FALSE	Intergenic	TRUE
WT	CO2	CHH	2	3722951	3723200	none	none	hyper	2_3722951_3723200	1	0	2	0	G5_emergent_hyper	G5_emergent	26410	FALSE	FALSE	TRUE	AT2TE16160	TE	TE	TE	G5_emergent	FALSE	FALSE	TRUE	TE	TRUE
WT	CO2	CHH	2	3723701	3723900	none	hyper	none	2_3723701_3723900	1	0	2	0	G3_only_hyper	G3_only	26411	FALSE	FALSE	TRUE	AT2TE16160	TE	TE	TE	other	FALSE	FALSE	TRUE	TE	FALSE
WT	CO2	CHH	2	3726051	3726450	none	hypo	none	2_3726051_3726450	0	1	2	0	G3_only_hypo	G3_only	26412	FALSE	FALSE	FALSE		intergenic	intergenic	intergenic	other	FALSE	FALSE	FALSE	Intergenic	TRUE
WT	CO2	CHH	2	3726901	3727100	none	hypo	none	2_3726901_3727100	0	1	2	0	G3_only_hypo	G3_only	26413	FALSE	FALSE	TRUE	AT2TE16165	TE	TE	TE	other	FALSE	FALSE	TRUE	TE	TRUE
WT	CO2	CHH	2	3727751	3728050	hypo	none	none	2_3727751_3728050	0	1	2	0	acute_G1_only_hypo	acute_G1_only	26414	FALSE	FALSE	FALSE		intergenic	intergenic	intergenic	other	FALSE	FALSE	FALSE	Intergenic	TRUE
WT	CO2	CHH	2	3731151	3731350	none	hypo	none	2_3731151_3731350	0	1	2	0	G3_only_hypo	G3_only	26415	FALSE	FALSE	TRUE	AT2TE16180,AT2TE16185,AT2TE16190	TE	TE	TE	other	FALSE	FALSE	TRUE	TE	TRUE
WT	CO2	CHH	2	3739401	3739600	none	hypo	none	2_3739401_3739600	0	1	2	0	G3_only_hypo	G3_only	26416	FALSE	FALSE	TRUE	AT2TE16190	TE	TE	TE	other	FALSE	FALSE	TRUE	TE	TRUE
WT	CO2	CHH	2	3741101	3741300	none	hyper	none	2_3741101_3741300	1	0	2	0	G3_only_hyper	G3_only	26417	FALSE	FALSE	TRUE	AT2TE16215	TE	TE	TE	other	FALSE	FALSE	TRUE	TE	TRUE
WT	CO2	CHH	2	3743051	3743250	none	hyper	none	2_3743051_3743250	1	0	2	0	G3_only_hyper	G3_only	26418	FALSE	FALSE	TRUE	AT2TE16220	TE	TE	TE	other	FALSE	FALSE	TRUE	TE	TRUE
WT	CO2	CHH	2	3743351	3743550	hyper	none	none	2_3743351_3743550	1	0	2	0	acute_G1_only_hyper	acute_G1_only	26419	FALSE	FALSE	TRUE	AT2TE16220	TE	TE	TE	other	FALSE	FALSE	TRUE	TE	TRUE
WT	CO2	CHH	2	3743651	3743850	hypo	none	none	2_3743651_3743850	0	1	2	0	acute_G1_only_hypo	acute_G1_only	26420	FALSE	FALSE	TRUE	AT2TE16220	TE	TE	TE	other	FALSE	FALSE	TRUE	TE	TRUE
WT	CO2	CHH	2	3744551	3744750	hyper	none	none	2_3744551_3744750	1	0	2	0	acute_G1_only_hyper	acute_G1_only	26421	FALSE	FALSE	TRUE	AT2TE16220	TE	TE	TE	other	FALSE	FALSE	TRUE	TE	TRUE
WT	CO2	CHH	2	3745251	3745500	none	hypo	none	2_3745251_3745500	0	1	2	0	G3_only_hypo	G3_only	26422	FALSE	FALSE	TRUE	AT2TE16220	TE	TE	TE	other	FALSE	FALSE	TRUE	TE	TRUE
WT	CO2	CHH	2	3745751	3745950	none	hyper	none	2_3745751_3745950	1	0	2	0	G3_only_hyper	G3_only	26423	FALSE	FALSE	TRUE	AT2TE16220	TE	TE	TE	other	FALSE	FALSE	TRUE	TE	TRUE
WT	CO2	CHH	2	3747101	3747300	none	none	hyper	2_3747101_3747300	1	0	2	0	G5_emergent_hyper	G5_emergent	26424	FALSE	FALSE	TRUE	AT2TE16220	TE	TE	TE	G5_emergent	FALSE	FALSE	TRUE	TE	TRUE
WT	CO2	CHH	2	3748651	3749000	hyper	none	none	2_3748651_3749000	1	0	2	0	acute_G1_only_hyper	acute_G1_only	26425	FALSE	FALSE	TRUE	AT2TE16220	TE	TE	TE	other	FALSE	FALSE	TRUE	TE	TRUE
WT	CO2	CHH	2	3774551	3774750	hypo	none	none	2_3774551_3774750	0	1	2	0	acute_G1_only_hypo	acute_G1_only	26426	FALSE	FALSE	TRUE	AT2TE16270	TE	TE	TE	other	FALSE	FALSE	TRUE	TE	TRUE
WT	CO2	CHH	2	3775901	3776100	none	hyper	none	2_3775901_3776100	1	0	2	0	G3_only_hyper	G3_only	26427	FALSE	FALSE	TRUE	AT2TE16270	TE	TE	TE	other	FALSE	FALSE	TRUE	TE	TRUE
WT	CO2	CHH	2	3777651	3778000	hypo	hypo	none	2_3777651_3778000	0	2	1	0	stress_maintained_then_reset_hypo	stress_maintained_then_reset	26428	FALSE	FALSE	TRUE	AT2TE16270	TE	TE	TE	reset	FALSE	FALSE	TRUE	TE	TRUE
WT	CO2	CHH	2	3778851	3779350	none	hypo	hyper	2_3778851_3779350	1	1	1	0	switcher	switcher	26429	FALSE	FALSE	TRUE	AT2TE16270,AT2TE16280;AT2TE16270	TE	TE	TE	switcher	FALSE	FALSE	TRUE	TE	TRUE
WT	CO2	CHH	2	3785501	3785700	none	hypo	none	2_3785501_3785700	0	1	2	0	G3_only_hypo	G3_only	26430	FALSE	FALSE	TRUE	AT2TE16310	TE	TE	TE	other	FALSE	FALSE	TRUE	TE	TRUE
WT	CO2	CHH	2	3786251	3786450	none	hypo	none	2_3786251_3786450	0	1	2	0	G3_only_hypo	G3_only	26431	FALSE	FALSE	TRUE	AT2TE16310	TE	TE	TE	other	FALSE	FALSE	TRUE	TE	TRUE
WT	CO2	CHH	2	3789401	3789800	hyper	none	hyper	2_3789401_3789800	2	0	1	0	G1_G5_recurrent_hyper	G1_G5_recurrent	26432	FALSE	FALSE	TRUE	AT2TE16310	TE	TE	TE	persistent	FALSE	FALSE	TRUE	TE	TRUE
WT	CO2	CHH	2	3792701	3792950	none	hypo	none	2_3792701_3792950	0	1	2	0	G3_only_hypo	G3_only	26433	FALSE	FALSE	TRUE	AT2TE16310	TE	TE	TE	other	FALSE	FALSE	TRUE	TE	TRUE
WT	CO2	CHH	2	3793051	3793250	none	none	hyper	2_3793051_3793250	1	0	2	0	G5_emergent_hyper	G5_emergent	26434	FALSE	FALSE	TRUE	AT2TE16310	TE	TE	TE	G5_emergent	FALSE	FALSE	TRUE	TE	TRUE
WT	CO2	CHH	2	3793601	3793800	none	hyper	none	2_3793601_3793800	1	0	2	0	G3_only_hyper	G3_only	26435	FALSE	FALSE	TRUE	AT2TE16310	TE	TE	TE	other	FALSE	FALSE	TRUE	TE	TRUE
WT	CO2	CHH	2	3794351	3794650	none	none	hyper	2_3794351_3794650	1	0	2	0	G5_emergent_hyper	G5_emergent	26436	FALSE	FALSE	FALSE		intergenic	intergenic	intergenic	G5_emergent	FALSE	FALSE	FALSE	Intergenic	TRUE
WT	CO2	CHH	2	3795501	3795700	hyper	none	none	2_3795501_3795700	1	0	2	0	acute_G1_only_hyper	acute_G1_only	26437	FALSE	TRUE	TRUE	AT2G10014_p,AT2TE16315	promoter	promoter	TE	other	TRUE	FALSE	TRUE	Promoter + TE	TRUE
WT	CO2	CHH	2	3796501	3796700	none	hyper	none	2_3796501_3796700	1	0	2	0	G3_only_hyper	G3_only	26438	FALSE	TRUE	TRUE	AT2G10014_p,AT2G10020_p,AT2TE16325	promoter	promoter	TE	other	TRUE	FALSE	TRUE	Promoter + TE	TRUE
WT	CO2	CHH	2	3801651	3801850	hyper	none	none	2_3801651_3801850	1	0	2	0	acute_G1_only_hyper	acute_G1_only	26439	FALSE	FALSE	TRUE	AT2TE16340	TE	TE	TE	other	FALSE	FALSE	TRUE	TE	TRUE
WT	CO2	CHH	2	3805051	3805250	none	none	hyper	2_3805051_3805250	1	0	2	0	G5_emergent_hyper	G5_emergent	26440	FALSE	FALSE	TRUE	AT2TE16365	TE	TE	TE	G5_emergent	FALSE	FALSE	TRUE	TE	FALSE
WT	CO2	CHH	2	3810401	3810650	none	hyper	hyper	2_3810401_3810650	2	0	1	0	G3_G5_persistent_hyper	G3_G5_persistent	26441	FALSE	FALSE	TRUE	AT2TE16390	TE	TE	TE	persistent	FALSE	FALSE	TRUE	TE	TRUE
WT	CO2	CHH	2	3812301	3812500	none	hyper	none	2_3812301_3812500	1	0	2	0	G3_only_hyper	G3_only	26442	FALSE	FALSE	TRUE	AT2TE16390	TE	TE	TE	other	FALSE	FALSE	TRUE	TE	TRUE
WT	CO2	CHH	2	3813101	3813300	none	none	hyper	2_3813101_3813300	1	0	2	0	G5_emergent_hyper	G5_emergent	26443	FALSE	FALSE	TRUE	AT2TE16395	TE	TE	TE	G5_emergent	FALSE	FALSE	TRUE	TE	TRUE
WT	CO2	CHH	2	3813601	3813800	none	none	hyper	2_3813601_3813800	1	0	2	0	G5_emergent_hyper	G5_emergent	26444	FALSE	FALSE	TRUE	AT2TE16395	TE	TE	TE	G5_emergent	FALSE	FALSE	TRUE	TE	TRUE
WT	CO2	CHH	2	3815301	3815650	none	hyper	none	2_3815301_3815650	1	0	2	0	G3_only_hyper	G3_only	26445	FALSE	FALSE	TRUE	AT2TE16400;AT2TE16400,AT2TE16405	TE	TE	TE	other	FALSE	FALSE	TRUE	TE	TRUE
WT	CO2	CHH	2	3817851	3818050	hypo	none	none	2_3817851_3818050	0	1	2	0	acute_G1_only_hypo	acute_G1_only	26446	FALSE	FALSE	TRUE	AT2TE16420	TE	TE	TE	other	FALSE	FALSE	TRUE	TE	TRUE
WT	CO2	CHH	2	3819301	3819800	none	hyper	hyper	2_3819301_3819800	2	0	1	0	G3_G5_persistent_hyper	G3_G5_persistent	26447	FALSE	FALSE	TRUE	AT2TE16425	TE	TE	TE	persistent	FALSE	FALSE	TRUE	TE	TRUE
WT	CO2	CHH	2	3820451	3820850	none	hypo	none	2_3820451_3820850	0	1	2	0	G3_only_hypo	G3_only	26448	FALSE	FALSE	TRUE	AT2TE16435,AT2TE16440;AT2TE16440	TE	TE	TE	other	FALSE	FALSE	TRUE	TE	TRUE
WT	CO2	CHH	2	3825151	3825350	none	hypo	none	2_3825151_3825350	0	1	2	0	G3_only_hypo	G3_only	26449	FALSE	FALSE	FALSE		intergenic	intergenic	intergenic	other	FALSE	FALSE	FALSE	Intergenic	TRUE
WT	CO2	CHH	2	3825651	3826100	hypo	hyper	hyper	2_3825651_3826100	2	1	0	0	switcher	switcher	26450	FALSE	FALSE	TRUE	AT2TE16465	TE	TE	TE	switcher	FALSE	FALSE	TRUE	TE	TRUE
WT	CO2	CHH	2	3830501	3830800	hypo	hypo	none	2_3830501_3830800	0	2	1	0	stress_maintained_then_reset_hypo	stress_maintained_then_reset	26451	FALSE	FALSE	TRUE	AT2TE16475	TE	TE	TE	reset	FALSE	FALSE	TRUE	TE	TRUE
WT	CO2	CHH	2	3834901	3835150	hypo	none	none	2_3834901_3835150	0	1	2	0	acute_G1_only_hypo	acute_G1_only	26452	FALSE	FALSE	TRUE	AT2TE16485	TE	TE	TE	other	FALSE	FALSE	TRUE	TE	TRUE
WT	CO2	CHH	2	3840301	3840550	none	none	hyper	2_3840301_3840550	1	0	2	0	G5_emergent_hyper	G5_emergent	26453	FALSE	FALSE	TRUE	AT2TE16510	TE	TE	TE	G5_emergent	FALSE	FALSE	TRUE	TE	TRUE
WT	CO2	CHH	2	3840951	3841200	none	hypo	none	2_3840951_3841200	0	1	2	0	G3_only_hypo	G3_only	26454	FALSE	FALSE	TRUE	AT2TE16510	TE	TE	TE	other	FALSE	FALSE	TRUE	TE	TRUE
WT	CO2	CHH	2	3848601	3848800	none	none	hyper	2_3848601_3848800	1	0	2	0	G5_emergent_hyper	G5_emergent	26455	FALSE	FALSE	TRUE	AT2TE16530	TE	TE	TE	G5_emergent	FALSE	FALSE	TRUE	TE	TRUE
WT	CO2	CHH	2	3851301	3851600	none	hypo	none	2_3851301_3851600	0	1	2	0	G3_only_hypo	G3_only	26456	FALSE	FALSE	TRUE	AT2TE16530	TE	TE	TE	other	FALSE	FALSE	TRUE	TE	TRUE
WT	CO2	CHH	2	3852751	3852950	hypo	none	none	2_3852751_3852950	0	1	2	0	acute_G1_only_hypo	acute_G1_only	26457	FALSE	FALSE	FALSE		intergenic	intergenic	intergenic	other	FALSE	FALSE	FALSE	Intergenic	TRUE
WT	CO2	CHH	2	3853051	3853350	none	none	hyper	2_3853051_3853350	1	0	2	0	G5_emergent_hyper	G5_emergent	26458	FALSE	FALSE	FALSE		intergenic	intergenic	intergenic	G5_emergent	FALSE	FALSE	FALSE	Intergenic	TRUE
WT	CO2	CHH	2	3853401	3853600	hypo	none	none	2_3853401_3853600	0	1	2	0	acute_G1_only_hypo	acute_G1_only	26459	FALSE	FALSE	FALSE		intergenic	intergenic	intergenic	other	FALSE	FALSE	FALSE	Intergenic	TRUE
WT	CO2	CHH	2	3854251	3854450	none	hyper	none	2_3854251_3854450	1	0	2	0	G3_only_hyper	G3_only	26460	FALSE	FALSE	TRUE	AT2TE16540	TE	TE	TE	other	FALSE	FALSE	TRUE	TE	TRUE
WT	CO2	CHH	2	3869301	3869500	hypo	none	none	2_3869301_3869500	0	1	2	0	acute_G1_only_hypo	acute_G1_only	26461	FALSE	FALSE	TRUE	AT2TE16575	TE	TE	TE	other	FALSE	FALSE	TRUE	TE	TRUE
WT	CO2	CHH	2	3891701	3891950	none	hyper	none	2_3891701_3891950	1	0	2	0	G3_only_hyper	G3_only	26462	FALSE	FALSE	TRUE	AT2TE16620	TE	TE	TE	other	FALSE	FALSE	TRUE	TE	TRUE
WT	CO2	CHH	2	3900701	3900950	none	hypo	hyper	2_3900701_3900950	1	1	1	0	switcher	switcher	26463	FALSE	FALSE	TRUE	AT2TE16645	TE	TE	TE	switcher	FALSE	FALSE	TRUE	TE	TRUE
WT	CO2	CHH	2	3901451	3901750	none	none	hyper	2_3901451_3901750	1	0	2	0	G5_emergent_hyper	G5_emergent	26464	FALSE	FALSE	TRUE	AT2TE16645	TE	TE	TE	G5_emergent	FALSE	FALSE	TRUE	TE	TRUE
WT	CO2	CHH	2	3902051	3902350	none	hyper	none	2_3902051_3902350	1	0	2	0	G3_only_hyper	G3_only	26465	FALSE	FALSE	TRUE	AT2TE16645	TE	TE	TE	other	FALSE	FALSE	TRUE	TE	TRUE
WT	CO2	CHH	2	3902451	3902650	hypo	none	none	2_3902451_3902650	0	1	2	0	acute_G1_only_hypo	acute_G1_only	26466	FALSE	FALSE	FALSE		intergenic	intergenic	intergenic	other	FALSE	FALSE	FALSE	Intergenic	TRUE
WT	CO2	CHH	2	3905851	3906050	none	none	hyper	2_3905851_3906050	1	0	2	0	G5_emergent_hyper	G5_emergent	26467	FALSE	FALSE	TRUE	AT2TE16660	TE	TE	TE	G5_emergent	FALSE	FALSE	TRUE	TE	TRUE
WT	CO2	CHH	2	3908751	3908950	none	none	hyper	2_3908751_3908950	1	0	2	0	G5_emergent_hyper	G5_emergent	26468	FALSE	FALSE	TRUE	AT2TE16660	TE	TE	TE	G5_emergent	FALSE	FALSE	TRUE	TE	FALSE
WT	CO2	CHH	2	3910051	3910450	hypo	hyper	none	2_3910051_3910450	1	1	1	0	switcher	switcher	26469	FALSE	FALSE	TRUE	AT2TE16660	TE	TE	TE	switcher	FALSE	FALSE	TRUE	TE	TRUE
WT	CO2	CHH	2	3911351	3911600	hypo	none	none	2_3911351_3911600	0	1	2	0	acute_G1_only_hypo	acute_G1_only	26470	FALSE	FALSE	TRUE	AT2TE16660	TE	TE	TE	other	FALSE	FALSE	TRUE	TE	TRUE
WT	CO2	CHH	2	3917101	3917300	none	hyper	none	2_3917101_3917300	1	0	2	0	G3_only_hyper	G3_only	26471	FALSE	FALSE	TRUE	AT2TE16705	TE	TE	TE	other	FALSE	FALSE	TRUE	TE	TRUE
WT	CO2	CHH	2	3926651	3926850	none	none	hyper	2_3926651_3926850	1	0	2	0	G5_emergent_hyper	G5_emergent	26472	FALSE	FALSE	FALSE		intergenic	intergenic	intergenic	G5_emergent	FALSE	FALSE	FALSE	Intergenic	TRUE
WT	CO2	CHH	2	3928101	3928300	none	none	hyper	2_3928101_3928300	1	0	2	0	G5_emergent_hyper	G5_emergent	26473	FALSE	FALSE	TRUE	AT2TE16740	TE	TE	TE	G5_emergent	FALSE	FALSE	TRUE	TE	TRUE
WT	CO2	CHH	2	3928901	3929100	none	none	hyper	2_3928901_3929100	1	0	2	0	G5_emergent_hyper	G5_emergent	26474	FALSE	FALSE	FALSE		intergenic	intergenic	intergenic	G5_emergent	FALSE	FALSE	FALSE	Intergenic	TRUE
WT	CO2	CHH	2	3930451	3930750	none	none	hyper	2_3930451_3930750	1	0	2	0	G5_emergent_hyper	G5_emergent	26475	FALSE	FALSE	TRUE	AT2TE16745	TE	TE	TE	G5_emergent	FALSE	FALSE	TRUE	TE	TRUE
WT	CO2	CHH	2	3932801	3933000	hypo	none	none	2_3932801_3933000	0	1	2	0	acute_G1_only_hypo	acute_G1_only	26476	FALSE	FALSE	FALSE		intergenic	intergenic	intergenic	other	FALSE	FALSE	FALSE	Intergenic	TRUE
WT	CO2	CHH	2	3933301	3933550	hyper	hyper	none	2_3933301_3933550	2	0	1	0	stress_maintained_then_reset_hyper	stress_maintained_then_reset	26477	FALSE	FALSE	TRUE	AT2TE16755	TE	TE	TE	reset	FALSE	FALSE	TRUE	TE	TRUE
WT	CO2	CHH	2	3933751	3934050	hyper	none	none	2_3933751_3934050	1	0	2	0	acute_G1_only_hyper	acute_G1_only	26478	FALSE	FALSE	FALSE		intergenic	intergenic	intergenic	other	FALSE	FALSE	FALSE	Intergenic	TRUE
WT	CO2	CHH	2	3936601	3936800	hypo	none	none	2_3936601_3936800	0	1	2	0	acute_G1_only_hypo	acute_G1_only	26479	FALSE	FALSE	FALSE		intergenic	intergenic	intergenic	other	FALSE	FALSE	FALSE	Intergenic	TRUE
WT	CO2	CHH	2	3937101	3937300	none	none	hyper	2_3937101_3937300	1	0	2	0	G5_emergent_hyper	G5_emergent	26480	FALSE	TRUE	FALSE	AT2G10260_p	promoter	promoter	promoter	G5_emergent	TRUE	FALSE	FALSE	Promoter	TRUE
WT	CO2	CHH	2	3938801	3939000	hypo	none	none	2_3938801_3939000	0	1	2	0	acute_G1_only_hypo	acute_G1_only	26481	TRUE	FALSE	TRUE	gene:AT2G10260,AT2TE16780	gene	gene	TE	other	FALSE	TRUE	TRUE	Gene body + TE	TRUE
WT	CO2	CHH	2	3939501	3939700	none	hypo	none	2_3939501_3939700	0	1	2	0	G3_only_hypo	G3_only	26482	TRUE	FALSE	FALSE	gene:AT2G10260	gene	gene	gene	other	FALSE	TRUE	FALSE	Gene body	TRUE
WT	CO2	CHH	2	3939801	3940100	hypo	hypo	none	2_3939801_3940100	0	2	1	0	stress_maintained_then_reset_hypo	stress_maintained_then_reset	26483	TRUE	FALSE	FALSE	gene:AT2G10260	gene	gene	gene	reset	FALSE	TRUE	FALSE	Gene body	TRUE
WT	CO2	CHH	2	3940151	3940350	none	hyper	none	2_3940151_3940350	1	0	2	0	G3_only_hyper	G3_only	26484	TRUE	FALSE	FALSE	gene:AT2G10260	gene	gene	gene	other	FALSE	TRUE	FALSE	Gene body	TRUE
WT	CO2	CHH	2	3940851	3941150	hyper	hypo	none	2_3940851_3941150	1	1	1	0	switcher	switcher	26485	TRUE	FALSE	TRUE	gene:AT2G10260,AT2TE16790;AT2TE16790,gene:AT2G10260	gene	gene	TE	switcher	FALSE	TRUE	TRUE	Gene body + TE	TRUE
WT	CO2	CHH	2	3953501	3953700	hypo	none	none	2_3953501_3953700	0	1	2	0	acute_G1_only_hypo	acute_G1_only	26486	FALSE	FALSE	TRUE	AT2TE16800,AT2TE16825	TE	TE	TE	other	FALSE	FALSE	TRUE	TE	TRUE
WT	CO2	CHH	2	3959701	3959900	none	none	hyper	2_3959701_3959900	1	0	2	0	G5_emergent_hyper	G5_emergent	26487	FALSE	FALSE	TRUE	AT2TE16800	TE	TE	TE	G5_emergent	FALSE	FALSE	TRUE	TE	TRUE
WT	CO2	CHH	2	3964801	3965000	none	hypo	none	2_3964801_3965000	0	1	2	0	G3_only_hypo	G3_only	26488	FALSE	FALSE	TRUE	AT2TE16850	TE	TE	TE	other	FALSE	FALSE	TRUE	TE	TRUE
WT	CO2	CHH	2	3970151	3970350	hyper	none	none	2_3970151_3970350	1	0	2	0	acute_G1_only_hyper	acute_G1_only	26489	FALSE	FALSE	TRUE	AT2TE16865	TE	TE	TE	other	FALSE	FALSE	TRUE	TE	TRUE
WT	CO2	CHH	2	3987801	3988000	none	hyper	none	2_3987801_3988000	1	0	2	0	G3_only_hyper	G3_only	26490	FALSE	FALSE	TRUE	AT2TE16930	TE	TE	TE	other	FALSE	FALSE	TRUE	TE	TRUE
WT	CO2	CHH	2	3989701	3989900	none	hypo	none	2_3989701_3989900	0	1	2	0	G3_only_hypo	G3_only	26491	FALSE	FALSE	TRUE	AT2TE16930	TE	TE	TE	other	FALSE	FALSE	TRUE	TE	TRUE
WT	CO2	CHH	2	3992101	3992350	none	hypo	none	2_3992101_3992350	0	1	2	0	G3_only_hypo	G3_only	26492	FALSE	FALSE	TRUE	AT2TE16930	TE	TE	TE	other	FALSE	FALSE	TRUE	TE	TRUE
WT	CO2	CHH	2	3993001	3993200	none	hypo	none	2_3993001_3993200	0	1	2	0	G3_only_hypo	G3_only	26493	FALSE	FALSE	TRUE	AT2TE16930	TE	TE	TE	other	FALSE	FALSE	TRUE	TE	FALSE
WT	CO2	CHH	2	3994851	3995050	hyper	none	none	2_3994851_3995050	1	0	2	0	acute_G1_only_hyper	acute_G1_only	26494	FALSE	FALSE	TRUE	AT2TE16930	TE	TE	TE	other	FALSE	FALSE	TRUE	TE	TRUE
WT	CO2	CHH	2	3995551	3995750	none	hyper	none	2_3995551_3995750	1	0	2	0	G3_only_hyper	G3_only	26495	FALSE	FALSE	TRUE	AT2TE16930	TE	TE	TE	other	FALSE	FALSE	TRUE	TE	TRUE
WT	CO2	CHH	2	3996151	3996450	none	hyper	none	2_3996151_3996450	1	0	2	0	G3_only_hyper	G3_only	26496	FALSE	FALSE	TRUE	AT2TE16930	TE	TE	TE	other	FALSE	FALSE	TRUE	TE	TRUE
WT	CO2	CHH	2	3997451	3997800	none	hyper	none	2_3997451_3997800	1	0	2	0	G3_only_hyper	G3_only	26497	FALSE	FALSE	TRUE	AT2TE16930	TE	TE	TE	other	FALSE	FALSE	TRUE	TE	TRUE
WT	CO2	CHH	2	3998001	3998400	hyper	none	hyper	2_3998001_3998400	2	0	1	0	G1_G5_recurrent_hyper	G1_G5_recurrent	26498	FALSE	FALSE	TRUE	AT2TE16930	TE	TE	TE	persistent	FALSE	FALSE	TRUE	TE	TRUE
WT	CO2	CHH	2	3999001	3999300	none	hyper	none	2_3999001_3999300	1	0	2	0	G3_only_hyper	G3_only	26499	FALSE	FALSE	TRUE	AT2TE16930	TE	TE	TE	other	FALSE	FALSE	TRUE	TE	TRUE
WT	CO2	CHH	2	3999501	3999700	none	none	hyper	2_3999501_3999700	1	0	2	0	G5_emergent_hyper	G5_emergent	26500	FALSE	FALSE	TRUE	AT2TE16930	TE	TE	TE	G5_emergent	FALSE	FALSE	TRUE	TE	TRUE
WT	CO2	CHH	2	4000201	4000400	none	none	hyper	2_4000201_4000400	1	0	2	0	G5_emergent_hyper	G5_emergent	26501	FALSE	FALSE	TRUE	AT2TE16930	TE	TE	TE	G5_emergent	FALSE	FALSE	TRUE	TE	TRUE
WT	CO2	CHH	2	4001251	4001450	none	none	hyper	2_4001251_4001450	1	0	2	0	G5_emergent_hyper	G5_emergent	26502	FALSE	FALSE	TRUE	AT2TE16930	TE	TE	TE	G5_emergent	FALSE	FALSE	TRUE	TE	TRUE
WT	CO2	CHH	2	4001851	4002250	hyper	hypo	none	2_4001851_4002250	1	1	1	0	switcher	switcher	26503	FALSE	FALSE	TRUE	AT2TE16930	TE	TE	TE	switcher	FALSE	FALSE	TRUE	TE	TRUE
WT	CO2	CHH	2	4003651	4003850	none	none	hyper	2_4003651_4003850	1	0	2	0	G5_emergent_hyper	G5_emergent	26504	FALSE	FALSE	TRUE	AT2TE16930	TE	TE	TE	G5_emergent	FALSE	FALSE	TRUE	TE	TRUE
WT	CO2	CHH	2	4013651	4013850	none	none	hyper	2_4013651_4013850	1	0	2	0	G5_emergent_hyper	G5_emergent	26505	TRUE	FALSE	FALSE	gene:AT2G10440	gene	gene	gene	G5_emergent	FALSE	TRUE	FALSE	Gene body	TRUE
WT	CO2	CHH	2	4017901	4018100	none	none	hyper	2_4017901_4018100	1	0	2	0	G5_emergent_hyper	G5_emergent	26506	TRUE	TRUE	FALSE	AT2G10440_p,gene:AT2G10440	gene	promoter	promoter	G5_emergent	TRUE	TRUE	FALSE	Promoter + Gene body	FALSE
WT	CO2	CHH	2	4026901	4027100	none	none	hyper	2_4026901_4027100	1	0	2	0	G5_emergent_hyper	G5_emergent	26507	FALSE	FALSE	TRUE	AT2TE17085,AT2TE17090,AT2TE17095	TE	TE	TE	G5_emergent	FALSE	FALSE	TRUE	TE	TRUE
WT	CO2	CHH	2	4027151	4027350	none	hyper	none	2_4027151_4027350	1	0	2	0	G3_only_hyper	G3_only	26508	FALSE	FALSE	TRUE	AT2TE17095	TE	TE	TE	other	FALSE	FALSE	TRUE	TE	TRUE
WT	CO2	CHH	2	4027751	4027950	none	none	hyper	2_4027751_4027950	1	0	2	0	G5_emergent_hyper	G5_emergent	26509	FALSE	FALSE	TRUE	AT2TE17095	TE	TE	TE	G5_emergent	FALSE	FALSE	TRUE	TE	TRUE
WT	CO2	CHH	2	4028501	4028800	none	hyper	hyper	2_4028501_4028800	2	0	1	0	G3_G5_persistent_hyper	G3_G5_persistent	26510	FALSE	FALSE	TRUE	AT2TE17095	TE	TE	TE	persistent	FALSE	FALSE	TRUE	TE	TRUE
WT	CO2	CHH	2	4032301	4032600	hyper	none	none	2_4032301_4032600	1	0	2	0	acute_G1_only_hyper	acute_G1_only	26511	FALSE	FALSE	TRUE	AT2TE17095	TE	TE	TE	other	FALSE	FALSE	TRUE	TE	TRUE
WT	CO2	CHH	2	4036701	4036900	none	hypo	none	2_4036701_4036900	0	1	2	0	G3_only_hypo	G3_only	26512	FALSE	FALSE	TRUE	AT2TE17095,AT2TE17110	TE	TE	TE	other	FALSE	FALSE	TRUE	TE	FALSE
WT	CO2	CHH	2	4037651	4038050	none	hypo	hyper	2_4037651_4038050	1	1	1	0	switcher	switcher	26513	FALSE	FALSE	TRUE	AT2TE17095,AT2TE17110	TE	TE	TE	switcher	FALSE	FALSE	TRUE	TE	TRUE
WT	CO2	CHH	2	4038451	4038650	none	none	hyper	2_4038451_4038650	1	0	2	0	G5_emergent_hyper	G5_emergent	26514	FALSE	FALSE	TRUE	AT2TE17095,AT2TE17110	TE	TE	TE	G5_emergent	FALSE	FALSE	TRUE	TE	TRUE
WT	CO2	CHH	2	4038701	4038900	hypo	none	none	2_4038701_4038900	0	1	2	0	acute_G1_only_hypo	acute_G1_only	26515	FALSE	FALSE	TRUE	AT2TE17095,AT2TE17110	TE	TE	TE	other	FALSE	FALSE	TRUE	TE	TRUE
WT	CO2	CHH	2	4039201	4039400	none	none	hyper	2_4039201_4039400	1	0	2	0	G5_emergent_hyper	G5_emergent	26516	FALSE	FALSE	TRUE	AT2TE17095,AT2TE17110	TE	TE	TE	G5_emergent	FALSE	FALSE	TRUE	TE	TRUE
WT	CO2	CHH	2	4045451	4045650	hypo	none	none	2_4045451_4045650	0	1	2	0	acute_G1_only_hypo	acute_G1_only	26517	FALSE	FALSE	TRUE	AT2TE17095	TE	TE	TE	other	FALSE	FALSE	TRUE	TE	TRUE
WT	CO2	CHH	2	4050051	4050300	none	hyper	hyper	2_4050051_4050300	2	0	1	0	G3_G5_persistent_hyper	G3_G5_persistent	26518	FALSE	FALSE	TRUE	AT2TE17140,AT2TE17145	TE	TE	TE	persistent	FALSE	FALSE	TRUE	TE	TRUE
WT	CO2	CHH	2	4061001	4061200	hyper	none	none	2_4061001_4061200	1	0	2	0	acute_G1_only_hyper	acute_G1_only	26519	FALSE	FALSE	TRUE	AT2TE17165	TE	TE	TE	other	FALSE	FALSE	TRUE	TE	TRUE
WT	CO2	CHH	2	4061801	4062050	none	none	hyper	2_4061801_4062050	1	0	2	0	G5_emergent_hyper	G5_emergent	26520	FALSE	FALSE	TRUE	AT2TE17165	TE	TE	TE	G5_emergent	FALSE	FALSE	TRUE	TE	TRUE
WT	CO2	CHH	2	4062701	4063000	none	none	hyper	2_4062701_4063000	1	0	2	0	G5_emergent_hyper	G5_emergent	26521	FALSE	FALSE	TRUE	AT2TE17165	TE	TE	TE	G5_emergent	FALSE	FALSE	TRUE	TE	TRUE
WT	CO2	CHH	2	4066151	4066350	hyper	none	none	2_4066151_4066350	1	0	2	0	acute_G1_only_hyper	acute_G1_only	26522	FALSE	FALSE	TRUE	AT2TE17170	TE	TE	TE	other	FALSE	FALSE	TRUE	TE	TRUE
WT	CO2	CHH	2	4067451	4067650	hyper	none	none	2_4067451_4067650	1	0	2	0	acute_G1_only_hyper	acute_G1_only	26523	FALSE	FALSE	FALSE		intergenic	intergenic	intergenic	other	FALSE	FALSE	FALSE	Intergenic	TRUE
WT	CO2	CHH	2	4070251	4070500	none	none	hyper	2_4070251_4070500	1	0	2	0	G5_emergent_hyper	G5_emergent	26524	FALSE	FALSE	FALSE		intergenic	intergenic	intergenic	G5_emergent	FALSE	FALSE	FALSE	Intergenic	TRUE
WT	CO2	CHH	2	4072251	4072450	none	none	hyper	2_4072251_4072450	1	0	2	0	G5_emergent_hyper	G5_emergent	26525	FALSE	FALSE	TRUE	AT2TE17205	TE	TE	TE	G5_emergent	FALSE	FALSE	TRUE	TE	TRUE
WT	CO2	CHH	2	4072751	4073150	hypo	hypo	none	2_4072751_4073150	0	2	1	0	stress_maintained_then_reset_hypo	stress_maintained_then_reset	26526	FALSE	FALSE	TRUE	AT2TE17205	TE	TE	TE	reset	FALSE	FALSE	TRUE	TE	TRUE
WT	CO2	CHH	2	4074801	4075100	hyper	none	none	2_4074801_4075100	1	0	2	0	acute_G1_only_hyper	acute_G1_only	26527	FALSE	FALSE	FALSE		intergenic	intergenic	intergenic	other	FALSE	FALSE	FALSE	Intergenic	TRUE
WT	CO2	CHH	2	4080301	4080500	hypo	none	none	2_4080301_4080500	0	1	2	0	acute_G1_only_hypo	acute_G1_only	26528	FALSE	FALSE	FALSE		intergenic	intergenic	intergenic	other	FALSE	FALSE	FALSE	Intergenic	TRUE
WT	CO2	CHH	2	4085801	4086050	none	none	hyper	2_4085801_4086050	1	0	2	0	G5_emergent_hyper	G5_emergent	26529	FALSE	FALSE	TRUE	AT2TE17275	TE	TE	TE	G5_emergent	FALSE	FALSE	TRUE	TE	TRUE
WT	CO2	CHH	2	4087601	4087800	none	hypo	none	2_4087601_4087800	0	1	2	0	G3_only_hypo	G3_only	26530	FALSE	FALSE	TRUE	AT2TE17290	TE	TE	TE	other	FALSE	FALSE	TRUE	TE	TRUE
WT	CO2	CHH	2	4089051	4089300	hypo	none	none	2_4089051_4089300	0	1	2	0	acute_G1_only_hypo	acute_G1_only	26531	FALSE	FALSE	TRUE	AT2TE17295	TE	TE	TE	other	FALSE	FALSE	TRUE	TE	TRUE
WT	CO2	CHH	2	4089501	4089750	none	none	hyper	2_4089501_4089750	1	0	2	0	G5_emergent_hyper	G5_emergent	26532	TRUE	FALSE	FALSE	gene:AT2G10545	gene	gene	gene	G5_emergent	FALSE	TRUE	FALSE	Gene body	TRUE
WT	CO2	CHH	2	4089951	4090150	none	hyper	none	2_4089951_4090150	1	0	2	0	G3_only_hyper	G3_only	26533	TRUE	FALSE	FALSE	gene:AT2G10545	gene	gene	gene	other	FALSE	TRUE	FALSE	Gene body	TRUE
WT	CO2	CHH	2	4090451	4090700	none	hyper	none	2_4090451_4090700	1	0	2	0	G3_only_hyper	G3_only	26534	TRUE	FALSE	FALSE	gene:AT2G10545	gene	gene	gene	other	FALSE	TRUE	FALSE	Gene body	TRUE
WT	CO2	CHH	2	4096101	4096300	none	none	hyper	2_4096101_4096300	1	0	2	0	G5_emergent_hyper	G5_emergent	26535	TRUE	FALSE	FALSE	gene:AT2G10550	gene	gene	gene	G5_emergent	FALSE	TRUE	FALSE	Gene body	TRUE
WT	CO2	CHH	2	4096601	4096800	none	none	hyper	2_4096601_4096800	1	0	2	0	G5_emergent_hyper	G5_emergent	26536	TRUE	FALSE	FALSE	gene:AT2G10550	gene	gene	gene	G5_emergent	FALSE	TRUE	FALSE	Gene body	TRUE
WT	CO2	CHH	2	4101251	4101450	none	hyper	none	2_4101251_4101450	1	0	2	0	G3_only_hyper	G3_only	26537	FALSE	FALSE	TRUE	AT2TE17335	TE	TE	TE	other	FALSE	FALSE	TRUE	TE	TRUE
WT	CO2	CHH	2	4103401	4103600	none	none	hyper	2_4103401_4103600	1	0	2	0	G5_emergent_hyper	G5_emergent	26538	FALSE	FALSE	TRUE	AT2TE17340	TE	TE	TE	G5_emergent	FALSE	FALSE	TRUE	TE	TRUE
WT	CO2	CHH	2	4110001	4110200	none	none	hyper	2_4110001_4110200	1	0	2	0	G5_emergent_hyper	G5_emergent	26539	TRUE	FALSE	FALSE	gene:AT2G10560	gene	gene	gene	G5_emergent	FALSE	TRUE	FALSE	Gene body	TRUE
WT	CO2	CHH	2	4126251	4126450	none	none	hyper	2_4126251_4126450	1	0	2	0	G5_emergent_hyper	G5_emergent	26540	FALSE	FALSE	TRUE	AT2TE17405,AT2TE17415	TE	TE	TE	G5_emergent	FALSE	FALSE	TRUE	TE	TRUE
WT	CO2	CHH	2	4127201	4127400	none	none	hyper	2_4127201_4127400	1	0	2	0	G5_emergent_hyper	G5_emergent	26541	FALSE	FALSE	TRUE	AT2TE17420	TE	TE	TE	G5_emergent	FALSE	FALSE	TRUE	TE	FALSE
WT	CO2	CHH	2	4134601	4134800	none	hypo	none	2_4134601_4134800	0	1	2	0	G3_only_hypo	G3_only	26542	FALSE	TRUE	TRUE	AT2G10602_p,AT2TE17440,AT2TE17445,AT2TE17450	promoter	promoter	TE	other	TRUE	FALSE	TRUE	Promoter + TE	TRUE
WT	CO2	CHH	2	4138301	4138500	none	hyper	none	2_4138301_4138500	1	0	2	0	G3_only_hyper	G3_only	26543	FALSE	FALSE	TRUE	AT2TE17485	TE	TE	TE	other	FALSE	FALSE	TRUE	TE	TRUE
WT	CO2	CHH	2	4138901	4139100	none	hypo	none	2_4138901_4139100	0	1	2	0	G3_only_hypo	G3_only	26544	FALSE	FALSE	TRUE	AT2TE17485	TE	TE	TE	other	FALSE	FALSE	TRUE	TE	TRUE
WT	CO2	CHH	2	4150651	4150850	hypo	none	none	2_4150651_4150850	0	1	2	0	acute_G1_only_hypo	acute_G1_only	26545	FALSE	FALSE	TRUE	AT2TE17565	TE	TE	TE	other	FALSE	FALSE	TRUE	TE	TRUE
WT	CO2	CHH	2	4152751	4152950	none	hyper	none	2_4152751_4152950	1	0	2	0	G3_only_hyper	G3_only	26546	FALSE	FALSE	TRUE	AT2TE17565	TE	TE	TE	other	FALSE	FALSE	TRUE	TE	TRUE
WT	CO2	CHH	2	4163801	4164000	hypo	none	none	2_4163801_4164000	0	1	2	0	acute_G1_only_hypo	acute_G1_only	26547	FALSE	FALSE	TRUE	AT2TE17600	TE	TE	TE	other	FALSE	FALSE	TRUE	TE	TRUE
WT	CO2	CHH	2	4168451	4168650	none	hyper	none	2_4168451_4168650	1	0	2	0	G3_only_hyper	G3_only	26548	FALSE	FALSE	TRUE	AT2TE17600	TE	TE	TE	other	FALSE	FALSE	TRUE	TE	TRUE
WT	CO2	CHH	2	4212601	4212800	hyper	none	none	2_4212601_4212800	1	0	2	0	acute_G1_only_hyper	acute_G1_only	26549	FALSE	FALSE	TRUE	AT2TE17770	TE	TE	TE	other	FALSE	FALSE	TRUE	TE	TRUE
WT	CO2	CHH	2	4213601	4213800	hyper	none	none	2_4213601_4213800	1	0	2	0	acute_G1_only_hyper	acute_G1_only	26550	FALSE	FALSE	TRUE	AT2TE17770	TE	TE	TE	other	FALSE	FALSE	TRUE	TE	TRUE
WT	CO2	CHH	2	4221801	4222100	hyper	none	hyper	2_4221801_4222100	2	0	1	0	G1_G5_recurrent_hyper	G1_G5_recurrent	26551	FALSE	FALSE	TRUE	AT2TE17810;AT2TE17810,AT2TE17815	TE	TE	TE	persistent	FALSE	FALSE	TRUE	TE	TRUE
WT	CO2	CHH	2	4226751	4226950	none	hyper	none	2_4226751_4226950	1	0	2	0	G3_only_hyper	G3_only	26552	FALSE	FALSE	TRUE	AT2TE17845	TE	TE	TE	other	FALSE	FALSE	TRUE	TE	TRUE
WT	CO2	CHH	2	4228851	4229100	none	hypo	hyper	2_4228851_4229100	1	1	1	0	switcher	switcher	26553	TRUE	FALSE	FALSE	gene:AT2G10615	gene	gene	gene	switcher	FALSE	TRUE	FALSE	Gene body	TRUE
WT	CO2	CHH	2	4236851	4237050	none	none	hyper	2_4236851_4237050	1	0	2	0	G5_emergent_hyper	G5_emergent	26554	FALSE	FALSE	TRUE	AT2TE17875	TE	TE	TE	G5_emergent	FALSE	FALSE	TRUE	TE	TRUE
WT	CO2	CHH	2	4242851	4243100	none	none	hyper	2_4242851_4243100	1	0	2	0	G5_emergent_hyper	G5_emergent	26555	FALSE	FALSE	TRUE	AT2TE17875	TE	TE	TE	G5_emergent	FALSE	FALSE	TRUE	TE	TRUE
WT	CO2	CHH	2	4243851	4244050	none	none	hyper	2_4243851_4244050	1	0	2	0	G5_emergent_hyper	G5_emergent	26556	FALSE	FALSE	TRUE	AT2TE17875	TE	TE	TE	G5_emergent	FALSE	FALSE	TRUE	TE	TRUE
WT	CO2	CHH	2	4247601	4247800	none	none	hyper	2_4247601_4247800	1	0	2	0	G5_emergent_hyper	G5_emergent	26557	FALSE	FALSE	TRUE	AT2TE17880,AT2TE17885,AT2TE17890	TE	TE	TE	G5_emergent	FALSE	FALSE	TRUE	TE	TRUE
WT	CO2	CHH	2	4249101	4249550	hypo	none	none	2_4249101_4249550	0	1	2	0	acute_G1_only_hypo	acute_G1_only	26558	FALSE	FALSE	TRUE	AT2TE17880,AT2TE17900;AT2TE17900,AT2TE17905	TE	TE	TE	other	FALSE	FALSE	TRUE	TE	TRUE
WT	CO2	CHH	2	4249851	4250050	none	none	hyper	2_4249851_4250050	1	0	2	0	G5_emergent_hyper	G5_emergent	26559	FALSE	FALSE	TRUE	AT2TE17905	TE	TE	TE	G5_emergent	FALSE	FALSE	TRUE	TE	TRUE
WT	CO2	CHH	2	4250101	4250300	hypo	none	none	2_4250101_4250300	0	1	2	0	acute_G1_only_hypo	acute_G1_only	26560	FALSE	FALSE	TRUE	AT2TE17905	TE	TE	TE	other	FALSE	FALSE	TRUE	TE	FALSE
WT	CO2	CHH	2	4250651	4251000	hypo	hyper	hyper	2_4250651_4251000	2	1	0	0	switcher	switcher	26561	FALSE	FALSE	FALSE		intergenic	intergenic	intergenic	switcher	FALSE	FALSE	FALSE	Intergenic	TRUE
WT	CO2	CHH	2	4251051	4251250	none	hypo	none	2_4251051_4251250	0	1	2	0	G3_only_hypo	G3_only	26562	FALSE	FALSE	FALSE		intergenic	intergenic	intergenic	other	FALSE	FALSE	FALSE	Intergenic	TRUE
WT	CO2	CHH	2	4265201	4265400	none	none	hyper	2_4265201_4265400	1	0	2	0	G5_emergent_hyper	G5_emergent	26563	FALSE	FALSE	TRUE	AT2TE17975	TE	TE	TE	G5_emergent	FALSE	FALSE	TRUE	TE	TRUE
WT	CO2	CHH	2	4276351	4276550	none	hypo	none	2_4276351_4276550	0	1	2	0	G3_only_hypo	G3_only	26564	FALSE	FALSE	TRUE	AT2TE17985	TE	TE	TE	other	FALSE	FALSE	TRUE	TE	TRUE
WT	CO2	CHH	2	4276601	4276800	none	none	hyper	2_4276601_4276800	1	0	2	0	G5_emergent_hyper	G5_emergent	26565	FALSE	FALSE	TRUE	AT2TE17985	TE	TE	TE	G5_emergent	FALSE	FALSE	TRUE	TE	FALSE
WT	CO2	CHH	2	4285901	4286200	none	hyper	none	2_4285901_4286200	1	0	2	0	G3_only_hyper	G3_only	26566	FALSE	FALSE	TRUE	AT2TE18005	TE	TE	TE	other	FALSE	FALSE	TRUE	TE	TRUE
WT	CO2	CHH	2	4286851	4287050	none	none	hyper	2_4286851_4287050	1	0	2	0	G5_emergent_hyper	G5_emergent	26567	FALSE	FALSE	TRUE	AT2TE18005	TE	TE	TE	G5_emergent	FALSE	FALSE	TRUE	TE	TRUE
WT	CO2	CHH	2	4294551	4294750	none	hypo	none	2_4294551_4294750	0	1	2	0	G3_only_hypo	G3_only	26568	FALSE	FALSE	FALSE		intergenic	intergenic	intergenic	other	FALSE	FALSE	FALSE	Intergenic	TRUE
WT	CO2	CHH	2	4295201	4295500	none	hyper	none	2_4295201_4295500	1	0	2	0	G3_only_hyper	G3_only	26569	TRUE	FALSE	FALSE	gene:AT2G10625	gene	gene	gene	other	FALSE	TRUE	FALSE	Gene body	TRUE
WT	CO2	CHH	2	4295751	4296050	hyper	none	hyper	2_4295751_4296050	2	0	1	0	G1_G5_recurrent_hyper	G1_G5_recurrent	26570	TRUE	FALSE	FALSE	gene:AT2G10625	gene	gene	gene	persistent	FALSE	TRUE	FALSE	Gene body	TRUE
WT	CO2	CHH	2	4297101	4297350	none	hyper	none	2_4297101_4297350	1	0	2	0	G3_only_hyper	G3_only	26571	TRUE	FALSE	TRUE	AT2TE18035,gene:AT2G10625	gene	gene	TE	other	FALSE	TRUE	TRUE	Gene body + TE	TRUE
WT	CO2	CHH	2	4299351	4299550	hyper	none	none	2_4299351_4299550	1	0	2	0	acute_G1_only_hyper	acute_G1_only	26572	TRUE	FALSE	TRUE	gene:AT2G10625,AT2TE18035	gene	gene	TE	other	FALSE	TRUE	TRUE	Gene body + TE	TRUE
WT	CO2	CHH	2	4299801	4300000	none	none	hyper	2_4299801_4300000	1	0	2	0	G5_emergent_hyper	G5_emergent	26573	TRUE	FALSE	TRUE	AT2TE18035,gene:AT2G10625	gene	gene	TE	G5_emergent	FALSE	TRUE	TRUE	Gene body + TE	TRUE
WT	CO2	CHH	2	4300301	4300600	hyper	none	none	2_4300301_4300600	1	0	2	0	acute_G1_only_hyper	acute_G1_only	26574	TRUE	TRUE	TRUE	gene:AT2G10625,AT2G10921_p,AT2TE18035;gene:AT2G10625,AT2G10921_p	gene	promoter	TE	other	TRUE	TRUE	TRUE	Promoter + Gene body + TE	TRUE
WT	CO2	CHH	2	4301951	4302150	hyper	none	none	2_4301951_4302150	1	0	2	0	acute_G1_only_hyper	acute_G1_only	26575	TRUE	TRUE	TRUE	gene:AT2G10920,AT2G10920_p,AT2TE18050	gene	promoter	TE	other	TRUE	TRUE	TRUE	Promoter + Gene body + TE	TRUE
WT	CO2	CHH	2	4309901	4310100	none	none	hyper	2_4309901_4310100	1	0	2	0	G5_emergent_hyper	G5_emergent	26576	FALSE	FALSE	TRUE	AT2TE18105	TE	TE	TE	G5_emergent	FALSE	FALSE	TRUE	TE	TRUE
WT	CO2	CHH	2	4313201	4313400	none	none	hyper	2_4313201_4313400	1	0	2	0	G5_emergent_hyper	G5_emergent	26577	FALSE	TRUE	TRUE	AT2G10940_p,AT2TE18120,AT2TE18125,AT2TE18130	promoter	promoter	TE	G5_emergent	TRUE	FALSE	TRUE	Promoter + TE	TRUE
WT	CO2	CHH	2	4313451	4313650	none	none	hyper	2_4313451_4313650	1	0	2	0	G5_emergent_hyper	G5_emergent	26578	FALSE	TRUE	TRUE	AT2G10940_p,AT2TE18130	promoter	promoter	TE	G5_emergent	TRUE	FALSE	TRUE	Promoter + TE	TRUE
WT	CO2	CHH	2	4321151	4321500	none	hypo	hyper	2_4321151_4321500	1	1	1	0	switcher	switcher	26579	FALSE	FALSE	TRUE	AT2TE18155	TE	TE	TE	switcher	FALSE	FALSE	TRUE	TE	TRUE
WT	CO2	CHH	2	4322151	4322500	hyper	none	hyper	2_4322151_4322500	2	0	1	0	G1_G5_recurrent_hyper	G1_G5_recurrent	26580	FALSE	TRUE	TRUE	AT2G10965_p,AT2TE18160;AT2G10965_p,AT2TE18155,AT2TE18160	promoter	promoter	TE	persistent	TRUE	FALSE	TRUE	Promoter + TE	TRUE
WT	CO2	CHH	2	4323001	4323250	hypo	none	hyper	2_4323001_4323250	1	1	1	0	switcher	switcher	26581	FALSE	TRUE	TRUE	AT2G10965_p,AT2TE18165	promoter	promoter	TE	switcher	TRUE	FALSE	TRUE	Promoter + TE	TRUE
WT	CO2	CHH	2	4324951	4325250	none	hypo	hyper	2_4324951_4325250	1	1	1	0	switcher	switcher	26582	FALSE	FALSE	FALSE		intergenic	intergenic	intergenic	switcher	FALSE	FALSE	FALSE	Intergenic	TRUE
WT	CO2	CHH	2	4327401	4327600	hyper	none	none	2_4327401_4327600	1	0	2	0	acute_G1_only_hyper	acute_G1_only	26583	FALSE	FALSE	TRUE	AT2TE18185	TE	TE	TE	other	FALSE	FALSE	TRUE	TE	TRUE
WT	CO2	CHH	2	4328451	4328700	hyper	none	none	2_4328451_4328700	1	0	2	0	acute_G1_only_hyper	acute_G1_only	26584	FALSE	FALSE	TRUE	AT2TE18195	TE	TE	TE	other	FALSE	FALSE	TRUE	TE	TRUE
WT	CO2	CHH	2	4329401	4329700	none	hyper	none	2_4329401_4329700	1	0	2	0	G3_only_hyper	G3_only	26585	FALSE	FALSE	TRUE	AT2TE18200	TE	TE	TE	other	FALSE	FALSE	TRUE	TE	TRUE
WT	CO2	CHH	2	4330751	4331100	none	hyper	none	2_4330751_4331100	1	0	2	0	G3_only_hyper	G3_only	26586	FALSE	FALSE	TRUE	AT2TE18215	TE	TE	TE	other	FALSE	FALSE	TRUE	TE	TRUE
WT	CO2	CHH	2	4333151	4333350	hyper	none	none	2_4333151_4333350	1	0	2	0	acute_G1_only_hyper	acute_G1_only	26587	TRUE	FALSE	FALSE	gene:AT2G10970	gene	gene	gene	other	FALSE	TRUE	FALSE	Gene body	TRUE
WT	CO2	CHH	2	4333601	4333800	none	none	hyper	2_4333601_4333800	1	0	2	0	G5_emergent_hyper	G5_emergent	26588	TRUE	TRUE	FALSE	AT2G10970_p,AT2G10975_p,gene:AT2G10970	gene	promoter	promoter	G5_emergent	TRUE	TRUE	FALSE	Promoter + Gene body	TRUE
WT	CO2	CHH	2	4334651	4335150	hypo	none	hyper	2_4334651_4335150	1	1	1	0	switcher	switcher	26589	TRUE	TRUE	FALSE	gene:AT2G10975,AT2G10970_p,AT2G10975_p;AT2G10970_p,AT2G10975_p;AT2G10970_p,AT2G10975_p,gene:AT2G10975	gene	promoter	promoter	switcher	TRUE	TRUE	FALSE	Promoter + Gene body	TRUE
WT	CO2	CHH	2	4335601	4335800	none	none	hyper	2_4335601_4335800	1	0	2	0	G5_emergent_hyper	G5_emergent	26590	TRUE	FALSE	FALSE	gene:AT2G10975	gene	gene	gene	G5_emergent	FALSE	TRUE	FALSE	Gene body	FALSE
WT	CO2	CHH	2	4336351	4336700	none	hypo	none	2_4336351_4336700	0	1	2	0	G3_only_hypo	G3_only	26591	FALSE	FALSE	TRUE	AT2TE18240	TE	TE	TE	other	FALSE	FALSE	TRUE	TE	TRUE
WT	CO2	CHH	2	4337451	4337650	none	none	hyper	2_4337451_4337650	1	0	2	0	G5_emergent_hyper	G5_emergent	26592	FALSE	FALSE	TRUE	AT2TE18240	TE	TE	TE	G5_emergent	FALSE	FALSE	TRUE	TE	TRUE
WT	CO2	CHH	2	4337951	4338150	none	hyper	none	2_4337951_4338150	1	0	2	0	G3_only_hyper	G3_only	26593	FALSE	FALSE	FALSE		intergenic	intergenic	intergenic	other	FALSE	FALSE	FALSE	Intergenic	TRUE
WT	CO2	CHH	2	4338401	4338600	none	none	hyper	2_4338401_4338600	1	0	2	0	G5_emergent_hyper	G5_emergent	26594	FALSE	FALSE	TRUE	AT2TE18245	TE	TE	TE	G5_emergent	FALSE	FALSE	TRUE	TE	FALSE
WT	CO2	CHH	2	4340901	4341100	hypo	none	none	2_4340901_4341100	0	1	2	0	acute_G1_only_hypo	acute_G1_only	26595	FALSE	FALSE	TRUE	AT2TE18255	TE	TE	TE	other	FALSE	FALSE	TRUE	TE	TRUE
WT	CO2	CHH	2	4349001	4349200	hyper	none	none	2_4349001_4349200	1	0	2	0	acute_G1_only_hyper	acute_G1_only	26596	TRUE	TRUE	FALSE	gene:AT2G11005,AT2G11000_p	gene	promoter	promoter	other	TRUE	TRUE	FALSE	Promoter + Gene body	TRUE
WT	CO2	CHH	2	4349501	4349700	none	hyper	hyper	2_4349501_4349700	2	0	1	0	G3_G5_persistent_hyper	G3_G5_persistent	26597	TRUE	FALSE	FALSE	gene:AT2G11005	gene	gene	gene	persistent	FALSE	TRUE	FALSE	Gene body	TRUE
WT	CO2	CHH	2	4351251	4351550	none	none	hyper	2_4351251_4351550	1	0	2	0	G5_emergent_hyper	G5_emergent	26598	FALSE	FALSE	TRUE	AT2TE18300;AT2TE18300,AT2TE18305	TE	TE	TE	G5_emergent	FALSE	FALSE	TRUE	TE	TRUE
WT	CO2	CHH	2	4356051	4356300	none	hypo	none	2_4356051_4356300	0	1	2	0	G3_only_hypo	G3_only	26599	FALSE	FALSE	TRUE	AT2TE18320	TE	TE	TE	other	FALSE	FALSE	TRUE	TE	TRUE
WT	CO2	CHH	2	4361051	4361250	none	none	hyper	2_4361051_4361250	1	0	2	0	G5_emergent_hyper	G5_emergent	26600	FALSE	TRUE	TRUE	AT2G11010_p,AT2TE18345	promoter	promoter	TE	G5_emergent	TRUE	FALSE	TRUE	Promoter + TE	TRUE
WT	CO2	CHH	2	4361801	4362000	none	none	hyper	2_4361801_4362000	1	0	2	0	G5_emergent_hyper	G5_emergent	26601	TRUE	TRUE	TRUE	AT2G11010_p,AT2TE18355,gene:AT2G11010	gene	promoter	TE	G5_emergent	TRUE	TRUE	TRUE	Promoter + Gene body + TE	TRUE
WT	CO2	CHH	2	4362251	4362450	hyper	none	none	2_4362251_4362450	1	0	2	0	acute_G1_only_hyper	acute_G1_only	26602	TRUE	FALSE	FALSE	gene:AT2G11010	gene	gene	gene	other	FALSE	TRUE	FALSE	Gene body	TRUE
WT	CO2	CHH	2	4371751	4371950	hyper	none	none	2_4371751_4371950	1	0	2	0	acute_G1_only_hyper	acute_G1_only	26603	FALSE	FALSE	TRUE	AT2TE18385	TE	TE	TE	other	FALSE	FALSE	TRUE	TE	TRUE
WT	CO2	CHH	2	4372801	4373050	none	hypo	none	2_4372801_4373050	0	1	2	0	G3_only_hypo	G3_only	26604	FALSE	FALSE	TRUE	AT2TE18385	TE	TE	TE	other	FALSE	FALSE	TRUE	TE	TRUE
WT	CO2	CHH	2	4373701	4373950	none	hypo	none	2_4373701_4373950	0	1	2	0	G3_only_hypo	G3_only	26605	FALSE	FALSE	TRUE	AT2TE18385	TE	TE	TE	other	FALSE	FALSE	TRUE	TE	TRUE
WT	CO2	CHH	2	4374451	4374750	none	hyper	none	2_4374451_4374750	1	0	2	0	G3_only_hyper	G3_only	26606	FALSE	FALSE	TRUE	AT2TE18385	TE	TE	TE	other	FALSE	FALSE	TRUE	TE	TRUE
WT	CO2	CHH	2	4376801	4377050	none	hyper	none	2_4376801_4377050	1	0	2	0	G3_only_hyper	G3_only	26607	FALSE	FALSE	TRUE	AT2TE18395	TE	TE	TE	other	FALSE	FALSE	TRUE	TE	TRUE
WT	CO2	CHH	2	4423701	4423900	hypo	none	none	2_4423701_4423900	0	1	2	0	acute_G1_only_hypo	acute_G1_only	26608	FALSE	FALSE	TRUE	AT2TE18530,AT2TE18535	TE	TE	TE	other	FALSE	FALSE	TRUE	TE	TRUE
WT	CO2	CHH	2	4424951	4425200	none	none	hyper	2_4424951_4425200	1	0	2	0	G5_emergent_hyper	G5_emergent	26609	FALSE	FALSE	TRUE	AT2TE18530	TE	TE	TE	G5_emergent	FALSE	FALSE	TRUE	TE	TRUE
WT	CO2	CHH	2	4425301	4425650	hyper	none	none	2_4425301_4425650	1	0	2	0	acute_G1_only_hyper	acute_G1_only	26610	FALSE	FALSE	TRUE	AT2TE18530,AT2TE18540;AT2TE18540,AT2TE18545	TE	TE	TE	other	FALSE	FALSE	TRUE	TE	TRUE
WT	CO2	CHH	2	4428051	4428300	hyper	none	none	2_4428051_4428300	1	0	2	0	acute_G1_only_hyper	acute_G1_only	26611	FALSE	FALSE	TRUE	AT2TE18545;AT2TE18545,AT2TE18555	TE	TE	TE	other	FALSE	FALSE	TRUE	TE	TRUE
WT	CO2	CHH	2	4429951	4430200	hyper	none	none	2_4429951_4430200	1	0	2	0	acute_G1_only_hyper	acute_G1_only	26612	FALSE	FALSE	TRUE	AT2TE18580,AT2TE18585	TE	TE	TE	other	FALSE	FALSE	TRUE	TE	TRUE
WT	CO2	CHH	2	4431501	4431700	hypo	none	none	2_4431501_4431700	0	1	2	0	acute_G1_only_hypo	acute_G1_only	26613	FALSE	FALSE	TRUE	AT2TE18605	TE	TE	TE	other	FALSE	FALSE	TRUE	TE	TRUE
WT	CO2	CHH	2	4432951	4433250	hypo	none	none	2_4432951_4433250	0	1	2	0	acute_G1_only_hypo	acute_G1_only	26614	FALSE	FALSE	TRUE	AT2TE18605,AT2TE18610	TE	TE	TE	other	FALSE	FALSE	TRUE	TE	TRUE
WT	CO2	CHH	2	4433301	4433800	none	both	none	2_4433301_4433800	0	0	2	1	ambiguous_both	ambiguous_both	26615	FALSE	FALSE	TRUE	AT2TE18605	TE	TE	TE	other	FALSE	FALSE	TRUE	TE	TRUE
WT	CO2	CHH	2	4434951	4435150	none	none	hyper	2_4434951_4435150	1	0	2	0	G5_emergent_hyper	G5_emergent	26616	FALSE	FALSE	TRUE	AT2TE18625	TE	TE	TE	G5_emergent	FALSE	FALSE	TRUE	TE	TRUE
WT	CO2	CHH	2	4435651	4435850	none	none	hyper	2_4435651_4435850	1	0	2	0	G5_emergent_hyper	G5_emergent	26617	FALSE	FALSE	TRUE	AT2TE18625	TE	TE	TE	G5_emergent	FALSE	FALSE	TRUE	TE	TRUE
WT	CO2	CHH	2	4436401	4436650	none	hyper	none	2_4436401_4436650	1	0	2	0	G3_only_hyper	G3_only	26618	FALSE	FALSE	TRUE	AT2TE18625	TE	TE	TE	other	FALSE	FALSE	TRUE	TE	TRUE
WT	CO2	CHH	2	4437201	4437400	none	none	hyper	2_4437201_4437400	1	0	2	0	G5_emergent_hyper	G5_emergent	26619	FALSE	FALSE	TRUE	AT2TE18625	TE	TE	TE	G5_emergent	FALSE	FALSE	TRUE	TE	TRUE
WT	CO2	CHH	2	4437701	4438000	hyper	none	none	2_4437701_4438000	1	0	2	0	acute_G1_only_hyper	acute_G1_only	26620	FALSE	FALSE	TRUE	AT2TE18625	TE	TE	TE	other	FALSE	FALSE	TRUE	TE	TRUE
WT	CO2	CHH	2	4441501	4441700	hypo	none	none	2_4441501_4441700	0	1	2	0	acute_G1_only_hypo	acute_G1_only	26621	TRUE	FALSE	FALSE	gene:AT2G11045	gene	gene	gene	other	FALSE	TRUE	FALSE	Gene body	TRUE
WT	CO2	CHH	2	4441901	4442150	hyper	none	none	2_4441901_4442150	1	0	2	0	acute_G1_only_hyper	acute_G1_only	26622	FALSE	FALSE	TRUE	AT2TE18660,AT2TE18665	TE	TE	TE	other	FALSE	FALSE	TRUE	TE	TRUE
WT	CO2	CHH	2	4442601	4442800	none	hyper	none	2_4442601_4442800	1	0	2	0	G3_only_hyper	G3_only	26623	FALSE	FALSE	TRUE	AT2TE18665	TE	TE	TE	other	FALSE	FALSE	TRUE	TE	TRUE
WT	CO2	CHH	2	4443101	4443350	none	hypo	none	2_4443101_4443350	0	1	2	0	G3_only_hypo	G3_only	26624	FALSE	FALSE	TRUE	AT2TE18665	TE	TE	TE	other	FALSE	FALSE	TRUE	TE	TRUE
WT	CO2	CHH	2	4445401	4445600	none	hypo	none	2_4445401_4445600	0	1	2	0	G3_only_hypo	G3_only	26625	FALSE	FALSE	TRUE	AT2TE18665	TE	TE	TE	other	FALSE	FALSE	TRUE	TE	TRUE
WT	CO2	CHH	2	4445751	4446000	hyper	none	none	2_4445751_4446000	1	0	2	0	acute_G1_only_hyper	acute_G1_only	26626	FALSE	FALSE	TRUE	AT2TE18665	TE	TE	TE	other	FALSE	FALSE	TRUE	TE	TRUE
WT	CO2	CHH	2	4451701	4451900	none	hypo	none	2_4451701_4451900	0	1	2	0	G3_only_hypo	G3_only	26627	FALSE	TRUE	TRUE	AT2G11200_p,AT2TE18690	promoter	promoter	TE	other	TRUE	FALSE	TRUE	Promoter + TE	TRUE
WT	CO2	CHH	2	4455251	4455600	none	hyper	none	2_4455251_4455600	1	0	2	0	G3_only_hyper	G3_only	26628	FALSE	FALSE	TRUE	AT2TE18695	TE	TE	TE	other	FALSE	FALSE	TRUE	TE	TRUE
WT	CO2	CHH	2	4456251	4456600	hyper	none	none	2_4456251_4456600	1	0	2	0	acute_G1_only_hyper	acute_G1_only	26629	FALSE	FALSE	TRUE	AT2TE18695	TE	TE	TE	other	FALSE	FALSE	TRUE	TE	TRUE
WT	CO2	CHH	2	4456651	4456850	hyper	none	none	2_4456651_4456850	1	0	2	0	acute_G1_only_hyper	acute_G1_only	26630	FALSE	FALSE	TRUE	AT2TE18695	TE	TE	TE	other	FALSE	FALSE	TRUE	TE	TRUE
WT	CO2	CHH	2	4459551	4459750	hyper	none	none	2_4459551_4459750	1	0	2	0	acute_G1_only_hyper	acute_G1_only	26631	FALSE	FALSE	TRUE	AT2TE18700	TE	TE	TE	other	FALSE	FALSE	TRUE	TE	TRUE
WT	CO2	CHH	2	4460551	4460850	none	hypo	hyper	2_4460551_4460850	1	1	1	0	switcher	switcher	26632	FALSE	FALSE	TRUE	AT2TE18710	TE	TE	TE	switcher	FALSE	FALSE	TRUE	TE	TRUE
WT	CO2	CHH	2	4469951	4470150	none	hyper	none	2_4469951_4470150	1	0	2	0	G3_only_hyper	G3_only	26633	FALSE	FALSE	TRUE	AT2TE18710	TE	TE	TE	other	FALSE	FALSE	TRUE	TE	TRUE
WT	CO2	CHH	2	4476651	4476850	none	hyper	none	2_4476651_4476850	1	0	2	0	G3_only_hyper	G3_only	26634	FALSE	FALSE	TRUE	AT2TE18775	TE	TE	TE	other	FALSE	FALSE	TRUE	TE	TRUE
WT	CO2	CHH	2	4486051	4486250	none	none	hyper	2_4486051_4486250	1	0	2	0	G5_emergent_hyper	G5_emergent	26635	FALSE	TRUE	TRUE	AT2G11271_p,AT2TE18815	promoter	promoter	TE	G5_emergent	TRUE	FALSE	TRUE	Promoter + TE	TRUE
WT	CO2	CHH	2	4501201	4501500	none	hyper	none	2_4501201_4501500	1	0	2	0	G3_only_hyper	G3_only	26636	FALSE	FALSE	TRUE	AT2TE18840	TE	TE	TE	other	FALSE	FALSE	TRUE	TE	TRUE
WT	CO2	CHH	2	4505951	4506250	hypo	none	none	2_4505951_4506250	0	1	2	0	acute_G1_only_hypo	acute_G1_only	26637	FALSE	FALSE	TRUE	AT2TE18865	TE	TE	TE	other	FALSE	FALSE	TRUE	TE	TRUE
WT	CO2	CHH	2	4508601	4508800	none	none	hyper	2_4508601_4508800	1	0	2	0	G5_emergent_hyper	G5_emergent	26638	FALSE	FALSE	TRUE	AT2TE18875	TE	TE	TE	G5_emergent	FALSE	FALSE	TRUE	TE	TRUE
WT	CO2	CHH	2	4511901	4512100	none	hypo	none	2_4511901_4512100	0	1	2	0	G3_only_hypo	G3_only	26639	FALSE	FALSE	TRUE	AT2TE18875,AT2TE18880	TE	TE	TE	other	FALSE	FALSE	TRUE	TE	TRUE
WT	CO2	CHH	2	4523851	4524050	none	hyper	none	2_4523851_4524050	1	0	2	0	G3_only_hyper	G3_only	26640	FALSE	FALSE	TRUE	AT2TE18915	TE	TE	TE	other	FALSE	FALSE	TRUE	TE	TRUE
WT	CO2	CHH	2	4529101	4529300	hypo	none	none	2_4529101_4529300	0	1	2	0	acute_G1_only_hypo	acute_G1_only	26641	FALSE	FALSE	TRUE	AT2TE18920	TE	TE	TE	other	FALSE	FALSE	TRUE	TE	TRUE
WT	CO2	CHH	2	4529751	4529950	hypo	none	none	2_4529751_4529950	0	1	2	0	acute_G1_only_hypo	acute_G1_only	26642	FALSE	FALSE	TRUE	AT2TE18920	TE	TE	TE	other	FALSE	FALSE	TRUE	TE	TRUE
WT	CO2	CHH	2	4530401	4530600	hypo	none	none	2_4530401_4530600	0	1	2	0	acute_G1_only_hypo	acute_G1_only	26643	FALSE	FALSE	TRUE	AT2TE18920	TE	TE	TE	other	FALSE	FALSE	TRUE	TE	TRUE
WT	CO2	CHH	2	4530751	4531200	none	hypo	hyper	2_4530751_4531200	1	1	1	0	switcher	switcher	26644	FALSE	FALSE	TRUE	AT2TE18920	TE	TE	TE	switcher	FALSE	FALSE	TRUE	TE	TRUE
WT	CO2	CHH	2	4532201	4532400	hypo	none	none	2_4532201_4532400	0	1	2	0	acute_G1_only_hypo	acute_G1_only	26645	FALSE	FALSE	TRUE	AT2TE18920	TE	TE	TE	other	FALSE	FALSE	TRUE	TE	TRUE
WT	CO2	CHH	2	4533051	4533300	none	hyper	none	2_4533051_4533300	1	0	2	0	G3_only_hyper	G3_only	26646	FALSE	FALSE	TRUE	AT2TE18920	TE	TE	TE	other	FALSE	FALSE	TRUE	TE	TRUE
WT	CO2	CHH	2	4539051	4539350	hyper	none	none	2_4539051_4539350	1	0	2	0	acute_G1_only_hyper	acute_G1_only	26647	FALSE	FALSE	TRUE	AT2TE18940	TE	TE	TE	other	FALSE	FALSE	TRUE	TE	TRUE
WT	CO2	CHH	2	4539701	4539950	none	none	hyper	2_4539701_4539950	1	0	2	0	G5_emergent_hyper	G5_emergent	26648	FALSE	FALSE	TRUE	AT2TE18940	TE	TE	TE	G5_emergent	FALSE	FALSE	TRUE	TE	TRUE
WT	CO2	CHH	2	4543001	4543200	none	hypo	none	2_4543001_4543200	0	1	2	0	G3_only_hypo	G3_only	26649	TRUE	TRUE	TRUE	AT2G11405_p,AT2TE18950,AT2TE18955,gene:AT2G11405	gene	promoter	TE	other	TRUE	TRUE	TRUE	Promoter + Gene body + TE	TRUE
WT	CO2	CHH	2	4543601	4543800	none	hyper	none	2_4543601_4543800	1	0	2	0	G3_only_hyper	G3_only	26650	FALSE	FALSE	FALSE		intergenic	intergenic	intergenic	other	FALSE	FALSE	FALSE	Intergenic	TRUE
WT	CO2	CHH	2	4546401	4546650	none	hyper	none	2_4546401_4546650	1	0	2	0	G3_only_hyper	G3_only	26651	FALSE	FALSE	TRUE	AT2TE18965	TE	TE	TE	other	FALSE	FALSE	TRUE	TE	TRUE
WT	CO2	CHH	2	4547301	4547500	none	hyper	none	2_4547301_4547500	1	0	2	0	G3_only_hyper	G3_only	26652	FALSE	FALSE	TRUE	AT2TE18965	TE	TE	TE	other	FALSE	FALSE	TRUE	TE	TRUE
WT	CO2	CHH	2	4547701	4548150	hyper	none	none	2_4547701_4548150	1	0	2	0	acute_G1_only_hyper	acute_G1_only	26653	FALSE	FALSE	TRUE	AT2TE18975	TE	TE	TE	other	FALSE	FALSE	TRUE	TE	TRUE
WT	CO2	CHH	2	4548901	4549150	hyper	hyper	none	2_4548901_4549150	2	0	1	0	stress_maintained_then_reset_hyper	stress_maintained_then_reset	26654	FALSE	FALSE	TRUE	AT2TE18975	TE	TE	TE	reset	FALSE	FALSE	TRUE	TE	TRUE
WT	CO2	CHH	2	4549201	4549400	hypo	none	none	2_4549201_4549400	0	1	2	0	acute_G1_only_hypo	acute_G1_only	26655	FALSE	FALSE	TRUE	AT2TE18975	TE	TE	TE	other	FALSE	FALSE	TRUE	TE	TRUE
WT	CO2	CHH	2	4550651	4550850	hypo	none	none	2_4550651_4550850	0	1	2	0	acute_G1_only_hypo	acute_G1_only	26656	FALSE	FALSE	TRUE	AT2TE18975	TE	TE	TE	other	FALSE	FALSE	TRUE	TE	TRUE
WT	CO2	CHH	2	4552501	4552750	hyper	none	none	2_4552501_4552750	1	0	2	0	acute_G1_only_hyper	acute_G1_only	26657	FALSE	FALSE	TRUE	AT2TE18975	TE	TE	TE	other	FALSE	FALSE	TRUE	TE	TRUE
WT	CO2	CHH	2	4554301	4554500	hypo	none	none	2_4554301_4554500	0	1	2	0	acute_G1_only_hypo	acute_G1_only	26658	FALSE	FALSE	TRUE	AT2TE18975	TE	TE	TE	other	FALSE	FALSE	TRUE	TE	TRUE
WT	CO2	CHH	2	4555801	4556000	none	none	hyper	2_4555801_4556000	1	0	2	0	G5_emergent_hyper	G5_emergent	26659	FALSE	FALSE	TRUE	AT2TE18975	TE	TE	TE	G5_emergent	FALSE	FALSE	TRUE	TE	TRUE
WT	CO2	CHH	2	4556601	4556800	none	hypo	none	2_4556601_4556800	0	1	2	0	G3_only_hypo	G3_only	26660	FALSE	FALSE	TRUE	AT2TE18975	TE	TE	TE	other	FALSE	FALSE	TRUE	TE	TRUE
WT	CO2	CHH	2	4556951	4557150	hyper	none	none	2_4556951_4557150	1	0	2	0	acute_G1_only_hyper	acute_G1_only	26661	FALSE	FALSE	TRUE	AT2TE18975	TE	TE	TE	other	FALSE	FALSE	TRUE	TE	TRUE
WT	CO2	CHH	2	4557401	4557700	hypo	none	hyper	2_4557401_4557700	1	1	1	0	switcher	switcher	26662	FALSE	FALSE	TRUE	AT2TE18975	TE	TE	TE	switcher	FALSE	FALSE	TRUE	TE	TRUE
WT	CO2	CHH	2	4557851	4558050	hypo	none	none	2_4557851_4558050	0	1	2	0	acute_G1_only_hypo	acute_G1_only	26663	FALSE	FALSE	TRUE	AT2TE18975	TE	TE	TE	other	FALSE	FALSE	TRUE	TE	TRUE
WT	CO2	CHH	2	4558651	4558850	none	none	hyper	2_4558651_4558850	1	0	2	0	G5_emergent_hyper	G5_emergent	26664	FALSE	FALSE	TRUE	AT2TE18980	TE	TE	TE	G5_emergent	FALSE	FALSE	TRUE	TE	TRUE
WT	CO2	CHH	2	4564301	4564700	none	none	hyper	2_4564301_4564700	1	0	2	0	G5_emergent_hyper	G5_emergent	26665	FALSE	FALSE	TRUE	AT2TE18980	TE	TE	TE	G5_emergent	FALSE	FALSE	TRUE	TE	TRUE
WT	CO2	CHH	2	4566751	4566950	hypo	none	none	2_4566751_4566950	0	1	2	0	acute_G1_only_hypo	acute_G1_only	26666	FALSE	FALSE	FALSE		intergenic	intergenic	intergenic	other	FALSE	FALSE	FALSE	Intergenic	TRUE
WT	CO2	CHH	2	4567151	4567350	none	hyper	none	2_4567151_4567350	1	0	2	0	G3_only_hyper	G3_only	26667	FALSE	FALSE	FALSE		intergenic	intergenic	intergenic	other	FALSE	FALSE	FALSE	Intergenic	TRUE
WT	CO2	CHH	2	4567701	4568050	none	hyper	none	2_4567701_4568050	1	0	2	0	G3_only_hyper	G3_only	26668	FALSE	FALSE	FALSE		intergenic	intergenic	intergenic	other	FALSE	FALSE	FALSE	Intergenic	TRUE
WT	CO2	CHH	2	4568851	4569050	hyper	none	none	2_4568851_4569050	1	0	2	0	acute_G1_only_hyper	acute_G1_only	26669	FALSE	FALSE	TRUE	AT2TE19000	TE	TE	TE	other	FALSE	FALSE	TRUE	TE	TRUE
WT	CO2	CHH	2	4584351	4584750	hyper	none	hyper	2_4584351_4584750	2	0	1	0	G1_G5_recurrent_hyper	G1_G5_recurrent	26670	FALSE	FALSE	FALSE		intergenic	intergenic	intergenic	persistent	FALSE	FALSE	FALSE	Intergenic	TRUE
WT	CO2	CHH	2	4585251	4585500	none	hypo	none	2_4585251_4585500	0	1	2	0	G3_only_hypo	G3_only	26671	FALSE	FALSE	TRUE	AT2TE19020	TE	TE	TE	other	FALSE	FALSE	TRUE	TE	TRUE
WT	CO2	CHH	2	4586051	4586250	none	none	hyper	2_4586051_4586250	1	0	2	0	G5_emergent_hyper	G5_emergent	26672	FALSE	FALSE	TRUE	AT2TE19025	TE	TE	TE	G5_emergent	FALSE	FALSE	TRUE	TE	TRUE
WT	CO2	CHH	2	4586901	4587100	hyper	none	none	2_4586901_4587100	1	0	2	0	acute_G1_only_hyper	acute_G1_only	26673	FALSE	FALSE	TRUE	AT2TE19025	TE	TE	TE	other	FALSE	FALSE	TRUE	TE	TRUE
WT	CO2	CHH	2	4588051	4588250	none	hyper	none	2_4588051_4588250	1	0	2	0	G3_only_hyper	G3_only	26674	FALSE	FALSE	TRUE	AT2TE19025	TE	TE	TE	other	FALSE	FALSE	TRUE	TE	TRUE
WT	CO2	CHH	2	4589801	4590000	none	hypo	none	2_4589801_4590000	0	1	2	0	G3_only_hypo	G3_only	26675	TRUE	FALSE	TRUE	AT2TE19035,gene:AT2G11462	gene	gene	TE	other	FALSE	TRUE	TRUE	Gene body + TE	TRUE
WT	CO2	CHH	2	4592551	4592750	none	none	hyper	2_4592551_4592750	1	0	2	0	G5_emergent_hyper	G5_emergent	26676	FALSE	FALSE	FALSE		intergenic	intergenic	intergenic	G5_emergent	FALSE	FALSE	FALSE	Intergenic	TRUE
WT	CO2	CHH	2	4593401	4593600	hyper	none	none	2_4593401_4593600	1	0	2	0	acute_G1_only_hyper	acute_G1_only	26677	FALSE	FALSE	TRUE	AT2TE19045,AT2TE19050	TE	TE	TE	other	FALSE	FALSE	TRUE	TE	TRUE
WT	CO2	CHH	2	4602051	4602300	hypo	hyper	none	2_4602051_4602300	1	1	1	0	switcher	switcher	26678	FALSE	FALSE	TRUE	AT2TE19070	TE	TE	TE	switcher	FALSE	FALSE	TRUE	TE	TRUE
WT	CO2	CHH	2	4602601	4602800	hyper	hypo	none	2_4602601_4602800	1	1	1	0	switcher	switcher	26679	FALSE	FALSE	TRUE	AT2TE19070	TE	TE	TE	switcher	FALSE	FALSE	TRUE	TE	TRUE
WT	CO2	CHH	2	4604651	4604850	none	hyper	none	2_4604651_4604850	1	0	2	0	G3_only_hyper	G3_only	26680	FALSE	FALSE	TRUE	AT2TE19070	TE	TE	TE	other	FALSE	FALSE	TRUE	TE	TRUE
WT	CO2	CHH	2	4605751	4605950	none	hyper	none	2_4605751_4605950	1	0	2	0	G3_only_hyper	G3_only	26681	FALSE	FALSE	TRUE	AT2TE19070,AT2TE19075	TE	TE	TE	other	FALSE	FALSE	TRUE	TE	TRUE
WT	CO2	CHH	2	4608951	4609150	none	none	hyper	2_4608951_4609150	1	0	2	0	G5_emergent_hyper	G5_emergent	26682	FALSE	FALSE	TRUE	AT2TE19070	TE	TE	TE	G5_emergent	FALSE	FALSE	TRUE	TE	TRUE
WT	CO2	CHH	2	4609501	4609750	none	hypo	none	2_4609501_4609750	0	1	2	0	G3_only_hypo	G3_only	26683	FALSE	FALSE	TRUE	AT2TE19085,AT2TE19090,AT2TE19095;AT2TE19090,AT2TE19095	TE	TE	TE	other	FALSE	FALSE	TRUE	TE	FALSE
WT	CO2	CHH	2	4610651	4611200	hyper	hyper	none	2_4610651_4611200	2	0	1	0	stress_maintained_then_reset_hyper	stress_maintained_then_reset	26684	FALSE	FALSE	TRUE	AT2TE19110	TE	TE	TE	reset	FALSE	FALSE	TRUE	TE	TRUE
WT	CO2	CHH	2	4613501	4613700	none	none	hyper	2_4613501_4613700	1	0	2	0	G5_emergent_hyper	G5_emergent	26685	FALSE	FALSE	TRUE	AT2TE19110	TE	TE	TE	G5_emergent	FALSE	FALSE	TRUE	TE	TRUE
WT	CO2	CHH	2	4621851	4622050	hyper	none	none	2_4621851_4622050	1	0	2	0	acute_G1_only_hyper	acute_G1_only	26686	FALSE	TRUE	FALSE	AT2G11522_p	promoter	promoter	promoter	other	TRUE	FALSE	FALSE	Promoter	TRUE
WT	CO2	CHH	2	4622351	4622550	hypo	none	none	2_4622351_4622550	0	1	2	0	acute_G1_only_hypo	acute_G1_only	26687	TRUE	TRUE	FALSE	gene:AT2G11522,AT2G11522_p	gene	promoter	promoter	other	TRUE	TRUE	FALSE	Promoter + Gene body	TRUE
WT	CO2	CHH	2	4623851	4624050	hypo	none	none	2_4623851_4624050	0	1	2	0	acute_G1_only_hypo	acute_G1_only	26688	FALSE	FALSE	TRUE	AT2TE19160	TE	TE	TE	other	FALSE	FALSE	TRUE	TE	TRUE
WT	CO2	CHH	2	4625951	4626400	none	hyper	hyper	2_4625951_4626400	2	0	1	0	G3_G5_persistent_hyper	G3_G5_persistent	26689	FALSE	FALSE	TRUE	AT2TE19175;AT2TE19175,AT2TE19180;AT2TE19180	TE	TE	TE	persistent	FALSE	FALSE	TRUE	TE	TRUE
WT	CO2	CHH	2	4626701	4627050	none	hyper	hyper	2_4626701_4627050	2	0	1	0	G3_G5_persistent_hyper	G3_G5_persistent	26690	FALSE	FALSE	TRUE	AT2TE19185,AT2TE19190,AT2TE19195,AT2TE19200;AT2TE19190,AT2TE19195,AT2TE19200;AT2TE19195,AT2TE19200	TE	TE	TE	persistent	FALSE	FALSE	TRUE	TE	TRUE
WT	CO2	CHH	2	4628201	4628400	none	hypo	none	2_4628201_4628400	0	1	2	0	G3_only_hypo	G3_only	26691	FALSE	FALSE	TRUE	AT2TE19200	TE	TE	TE	other	FALSE	FALSE	TRUE	TE	TRUE
WT	CO2	CHH	2	4630301	4630500	none	hypo	none	2_4630301_4630500	0	1	2	0	G3_only_hypo	G3_only	26692	FALSE	FALSE	TRUE	AT2TE19200	TE	TE	TE	other	FALSE	FALSE	TRUE	TE	TRUE
WT	CO2	CHH	2	4631501	4631700	none	hyper	none	2_4631501_4631700	1	0	2	0	G3_only_hyper	G3_only	26693	FALSE	FALSE	TRUE	AT2TE19200	TE	TE	TE	other	FALSE	FALSE	TRUE	TE	TRUE
WT	CO2	CHH	2	4632901	4633250	hypo	none	none	2_4632901_4633250	0	1	2	0	acute_G1_only_hypo	acute_G1_only	26694	FALSE	FALSE	FALSE		intergenic	intergenic	intergenic	other	FALSE	FALSE	FALSE	Intergenic	TRUE
WT	CO2	CHH	2	4633951	4634150	none	none	hyper	2_4633951_4634150	1	0	2	0	G5_emergent_hyper	G5_emergent	26695	FALSE	FALSE	TRUE	AT2TE19230	TE	TE	TE	G5_emergent	FALSE	FALSE	TRUE	TE	TRUE
WT	CO2	CHH	2	4634701	4635000	hyper	hyper	none	2_4634701_4635000	2	0	1	0	stress_maintained_then_reset_hyper	stress_maintained_then_reset	26696	TRUE	FALSE	FALSE	gene:AT2G11570	gene	gene	gene	reset	FALSE	TRUE	FALSE	Gene body	TRUE
WT	CO2	CHH	2	4638901	4639100	none	none	hyper	2_4638901_4639100	1	0	2	0	G5_emergent_hyper	G5_emergent	26697	FALSE	FALSE	TRUE	AT2TE19240	TE	TE	TE	G5_emergent	FALSE	FALSE	TRUE	TE	TRUE
WT	CO2	CHH	2	4642251	4642450	none	none	hyper	2_4642251_4642450	1	0	2	0	G5_emergent_hyper	G5_emergent	26698	FALSE	FALSE	FALSE		intergenic	intergenic	intergenic	G5_emergent	FALSE	FALSE	FALSE	Intergenic	TRUE
WT	CO2	CHH	2	4643601	4643800	none	hyper	none	2_4643601_4643800	1	0	2	0	G3_only_hyper	G3_only	26699	FALSE	FALSE	TRUE	AT2TE19265	TE	TE	TE	other	FALSE	FALSE	TRUE	TE	TRUE
WT	CO2	CHH	2	4643851	4644050	none	hyper	none	2_4643851_4644050	1	0	2	0	G3_only_hyper	G3_only	26700	FALSE	FALSE	TRUE	AT2TE19270	TE	TE	TE	other	FALSE	FALSE	TRUE	TE	TRUE
WT	CO2	CHH	2	4644551	4644750	none	hypo	none	2_4644551_4644750	0	1	2	0	G3_only_hypo	G3_only	26701	FALSE	FALSE	TRUE	AT2TE19275	TE	TE	TE	other	FALSE	FALSE	TRUE	TE	TRUE
WT	CO2	CHH	2	4645301	4646100	both	hyper	none	2_4645301_4646100	1	0	1	1	ambiguous_both	ambiguous_both	26702	FALSE	FALSE	TRUE	AT2TE19275;AT2TE19280	TE	TE	TE	other	FALSE	FALSE	TRUE	TE	TRUE
WT	CO2	CHH	2	4652051	4652400	hyper	none	none	2_4652051_4652400	1	0	2	0	acute_G1_only_hyper	acute_G1_only	26703	FALSE	FALSE	FALSE		intergenic	intergenic	intergenic	other	FALSE	FALSE	FALSE	Intergenic	TRUE
WT	CO2	CHH	2	4655451	4655650	hyper	none	none	2_4655451_4655650	1	0	2	0	acute_G1_only_hyper	acute_G1_only	26704	FALSE	FALSE	FALSE		intergenic	intergenic	intergenic	other	FALSE	FALSE	FALSE	Intergenic	TRUE
WT	CO2	CHH	2	4657751	4657950	hyper	none	none	2_4657751_4657950	1	0	2	0	acute_G1_only_hyper	acute_G1_only	26705	FALSE	TRUE	TRUE	AT2G11620_p,AT2TE19355	promoter	promoter	TE	other	TRUE	FALSE	TRUE	Promoter + TE	FALSE
WT	CO2	CHH	2	4658151	4658400	none	hypo	none	2_4658151_4658400	0	1	2	0	G3_only_hypo	G3_only	26706	FALSE	TRUE	TRUE	AT2G11620_p,AT2TE19355	promoter	promoter	TE	other	TRUE	FALSE	TRUE	Promoter + TE	TRUE
WT	CO2	CHH	2	4663351	4663550	none	hypo	none	2_4663351_4663550	0	1	2	0	G3_only_hypo	G3_only	26707	FALSE	FALSE	TRUE	AT2TE19375	TE	TE	TE	other	FALSE	FALSE	TRUE	TE	TRUE
WT	CO2	CHH	2	4663601	4663800	hypo	none	none	2_4663601_4663800	0	1	2	0	acute_G1_only_hypo	acute_G1_only	26708	FALSE	FALSE	TRUE	AT2TE19375	TE	TE	TE	other	FALSE	FALSE	TRUE	TE	TRUE
WT	CO2	CHH	2	4664951	4665150	hypo	none	none	2_4664951_4665150	0	1	2	0	acute_G1_only_hypo	acute_G1_only	26709	FALSE	FALSE	FALSE		intergenic	intergenic	intergenic	other	FALSE	FALSE	FALSE	Intergenic	TRUE
WT	CO2	CHH	2	4665751	4666150	hypo	hyper	none	2_4665751_4666150	1	1	1	0	switcher	switcher	26710	FALSE	FALSE	FALSE		intergenic	intergenic	intergenic	switcher	FALSE	FALSE	FALSE	Intergenic	TRUE
WT	CO2	CHH	2	4671751	4671950	hyper	none	none	2_4671751_4671950	1	0	2	0	acute_G1_only_hyper	acute_G1_only	26711	FALSE	FALSE	TRUE	AT2TE19400	TE	TE	TE	other	FALSE	FALSE	TRUE	TE	TRUE
WT	CO2	CHH	2	4672251	4672900	hyper	none	hyper	2_4672251_4672900	2	0	1	0	G1_G5_recurrent_hyper	G1_G5_recurrent	26712	FALSE	FALSE	TRUE	AT2TE19400	TE	TE	TE	persistent	FALSE	FALSE	TRUE	TE	TRUE
WT	CO2	CHH	2	4673001	4673200	none	hyper	none	2_4673001_4673200	1	0	2	0	G3_only_hyper	G3_only	26713	FALSE	FALSE	TRUE	AT2TE19400	TE	TE	TE	other	FALSE	FALSE	TRUE	TE	TRUE
WT	CO2	CHH	2	4673401	4673650	none	hyper	none	2_4673401_4673650	1	0	2	0	G3_only_hyper	G3_only	26714	FALSE	FALSE	TRUE	AT2TE19400	TE	TE	TE	other	FALSE	FALSE	TRUE	TE	TRUE
WT	CO2	CHH	2	4673951	4674200	hypo	none	none	2_4673951_4674200	0	1	2	0	acute_G1_only_hypo	acute_G1_only	26715	FALSE	FALSE	TRUE	AT2TE19400	TE	TE	TE	other	FALSE	FALSE	TRUE	TE	TRUE
WT	CO2	CHH	2	4675601	4675800	hyper	none	none	2_4675601_4675800	1	0	2	0	acute_G1_only_hyper	acute_G1_only	26716	FALSE	FALSE	TRUE	AT2TE19400,AT2TE19425,AT2TE19430	TE	TE	TE	other	FALSE	FALSE	TRUE	TE	TRUE
WT	CO2	CHH	2	4675951	4676150	none	hyper	none	2_4675951_4676150	1	0	2	0	G3_only_hyper	G3_only	26717	FALSE	FALSE	TRUE	AT2TE19430	TE	TE	TE	other	FALSE	FALSE	TRUE	TE	TRUE
WT	CO2	CHH	2	4676801	4677050	hypo	hypo	none	2_4676801_4677050	0	2	1	0	stress_maintained_then_reset_hypo	stress_maintained_then_reset	26718	FALSE	TRUE	TRUE	AT2G11651_p,AT2TE19435	promoter	promoter	TE	reset	TRUE	FALSE	TRUE	Promoter + TE	TRUE
WT	CO2	CHH	2	4678051	4678250	none	hyper	none	2_4678051_4678250	1	0	2	0	G3_only_hyper	G3_only	26719	FALSE	FALSE	TRUE	AT2TE19440	TE	TE	TE	other	FALSE	FALSE	TRUE	TE	TRUE
WT	CO2	CHH	2	4684651	4684950	hyper	none	none	2_4684651_4684950	1	0	2	0	acute_G1_only_hyper	acute_G1_only	26720	FALSE	FALSE	TRUE	AT2TE19470,AT2TE19475;AT2TE19475	TE	TE	TE	other	FALSE	FALSE	TRUE	TE	TRUE
WT	CO2	CHH	2	4691601	4691800	none	hypo	none	2_4691601_4691800	0	1	2	0	G3_only_hypo	G3_only	26721	FALSE	FALSE	TRUE	AT2TE19505	TE	TE	TE	other	FALSE	FALSE	TRUE	TE	TRUE
WT	CO2	CHH	2	4693901	4694100	none	none	hyper	2_4693901_4694100	1	0	2	0	G5_emergent_hyper	G5_emergent	26722	FALSE	FALSE	TRUE	AT2TE19515	TE	TE	TE	G5_emergent	FALSE	FALSE	TRUE	TE	TRUE
WT	CO2	CHH	2	4696701	4696950	none	hypo	hyper	2_4696701_4696950	1	1	1	0	switcher	switcher	26723	FALSE	FALSE	TRUE	AT2TE19535	TE	TE	TE	switcher	FALSE	FALSE	TRUE	TE	TRUE
WT	CO2	CHH	2	4701251	4701450	none	hypo	none	2_4701251_4701450	0	1	2	0	G3_only_hypo	G3_only	26724	FALSE	FALSE	TRUE	AT2TE19540	TE	TE	TE	other	FALSE	FALSE	TRUE	TE	TRUE
WT	CO2	CHH	2	4708451	4708650	none	hypo	none	2_4708451_4708650	0	1	2	0	G3_only_hypo	G3_only	26725	FALSE	FALSE	TRUE	AT2TE19565	TE	TE	TE	other	FALSE	FALSE	TRUE	TE	FALSE
WT	CO2	CHH	2	4708901	4709100	hypo	none	none	2_4708901_4709100	0	1	2	0	acute_G1_only_hypo	acute_G1_only	26726	FALSE	FALSE	TRUE	AT2TE19565	TE	TE	TE	other	FALSE	FALSE	TRUE	TE	TRUE
WT	CO2	CHH	2	4723851	4724100	none	none	hyper	2_4723851_4724100	1	0	2	0	G5_emergent_hyper	G5_emergent	26727	TRUE	FALSE	FALSE	gene:AT2G11773	gene	gene	gene	G5_emergent	FALSE	TRUE	FALSE	Gene body	TRUE
WT	CO2	CHH	2	4724901	4725100	hyper	none	none	2_4724901_4725100	1	0	2	0	acute_G1_only_hyper	acute_G1_only	26728	FALSE	TRUE	TRUE	AT2G11773_p,AT2TE19595,AT2TE19600	promoter	promoter	TE	other	TRUE	FALSE	TRUE	Promoter + TE	TRUE
WT	CO2	CHH	2	4725451	4725750	hypo	hyper	none	2_4725451_4725750	1	1	1	0	switcher	switcher	26729	FALSE	TRUE	TRUE	AT2G11773_p,AT2TE19600	promoter	promoter	TE	switcher	TRUE	FALSE	TRUE	Promoter + TE	TRUE
WT	CO2	CHH	2	4726351	4726550	hypo	none	none	2_4726351_4726550	0	1	2	0	acute_G1_only_hypo	acute_G1_only	26730	FALSE	FALSE	FALSE		intergenic	intergenic	intergenic	other	FALSE	FALSE	FALSE	Intergenic	TRUE
WT	CO2	CHH	2	4726701	4726900	none	hyper	none	2_4726701_4726900	1	0	2	0	G3_only_hyper	G3_only	26731	FALSE	TRUE	FALSE	AT2G11778_p	promoter	promoter	promoter	other	TRUE	FALSE	FALSE	Promoter	TRUE
WT	CO2	CHH	2	4727001	4727350	hyper	hypo	none	2_4727001_4727350	1	1	1	0	switcher	switcher	26732	FALSE	TRUE	FALSE	AT2G11778_p	promoter	promoter	promoter	switcher	TRUE	FALSE	FALSE	Promoter	TRUE
WT	CO2	CHH	2	4727451	4727700	hypo	none	none	2_4727451_4727700	0	1	2	0	acute_G1_only_hypo	acute_G1_only	26733	FALSE	TRUE	FALSE	AT2G11778_p	promoter	promoter	promoter	other	TRUE	FALSE	FALSE	Promoter	TRUE
WT	CO2	CHH	2	4735701	4735900	hypo	none	none	2_4735701_4735900	0	1	2	0	acute_G1_only_hypo	acute_G1_only	26734	FALSE	FALSE	TRUE	AT2TE19615	TE	TE	TE	other	FALSE	FALSE	TRUE	TE	TRUE
WT	CO2	CHH	2	4751301	4751500	hyper	none	none	2_4751301_4751500	1	0	2	0	acute_G1_only_hyper	acute_G1_only	26735	FALSE	FALSE	TRUE	AT2TE19705,AT2TE19725	TE	TE	TE	other	FALSE	FALSE	TRUE	TE	TRUE
WT	CO2	CHH	2	4753701	4753900	hypo	none	none	2_4753701_4753900	0	1	2	0	acute_G1_only_hypo	acute_G1_only	26736	FALSE	FALSE	TRUE	AT2TE19735	TE	TE	TE	other	FALSE	FALSE	TRUE	TE	TRUE
WT	CO2	CHH	2	4754351	4754550	none	hypo	none	2_4754351_4754550	0	1	2	0	G3_only_hypo	G3_only	26737	FALSE	FALSE	TRUE	AT2TE19735	TE	TE	TE	other	FALSE	FALSE	TRUE	TE	TRUE
WT	CO2	CHH	2	4755051	4755450	hyper	none	hyper	2_4755051_4755450	2	0	1	0	G1_G5_recurrent_hyper	G1_G5_recurrent	26738	FALSE	FALSE	TRUE	AT2TE19735	TE	TE	TE	persistent	FALSE	FALSE	TRUE	TE	TRUE
WT	CO2	CHH	2	4756001	4756200	hypo	none	none	2_4756001_4756200	0	1	2	0	acute_G1_only_hypo	acute_G1_only	26739	FALSE	FALSE	TRUE	AT2TE19735	TE	TE	TE	other	FALSE	FALSE	TRUE	TE	TRUE
WT	CO2	CHH	2	4767251	4767500	hypo	none	none	2_4767251_4767500	0	1	2	0	acute_G1_only_hypo	acute_G1_only	26740	FALSE	FALSE	FALSE		intergenic	intergenic	intergenic	other	FALSE	FALSE	FALSE	Intergenic	TRUE
WT	CO2	CHH	2	4771801	4772000	hyper	none	hyper	2_4771801_4772000	2	0	1	0	G1_G5_recurrent_hyper	G1_G5_recurrent	26741	FALSE	FALSE	TRUE	AT2TE19810	TE	TE	TE	persistent	FALSE	FALSE	TRUE	TE	TRUE
WT	CO2	CHH	2	4773451	4773700	none	none	hyper	2_4773451_4773700	1	0	2	0	G5_emergent_hyper	G5_emergent	26742	FALSE	FALSE	FALSE		intergenic	intergenic	intergenic	G5_emergent	FALSE	FALSE	FALSE	Intergenic	TRUE
WT	CO2	CHH	2	4775351	4775800	none	both	none	2_4775351_4775800	0	0	2	1	ambiguous_both	ambiguous_both	26743	FALSE	FALSE	TRUE	AT2TE19830,AT2TE19835;AT2TE19835,AT2TE19840,AT2TE19845	TE	TE	TE	other	FALSE	FALSE	TRUE	TE	TRUE
WT	CO2	CHH	2	4784701	4784900	none	hyper	none	2_4784701_4784900	1	0	2	0	G3_only_hyper	G3_only	26744	FALSE	TRUE	TRUE	AT2G11851_p,AT2TE19860	promoter	promoter	TE	other	TRUE	FALSE	TRUE	Promoter + TE	TRUE
WT	CO2	CHH	2	4785451	4785700	hyper	none	none	2_4785451_4785700	1	0	2	0	acute_G1_only_hyper	acute_G1_only	26745	FALSE	TRUE	FALSE	AT2G11851_p	promoter	promoter	promoter	other	TRUE	FALSE	FALSE	Promoter	TRUE
WT	CO2	CHH	2	4787051	4787250	hyper	none	none	2_4787051_4787250	1	0	2	0	acute_G1_only_hyper	acute_G1_only	26746	TRUE	FALSE	TRUE	gene:AT2G11851,AT2TE19865	gene	gene	TE	other	FALSE	TRUE	TRUE	Gene body + TE	TRUE
WT	CO2	CHH	2	4791351	4791750	none	none	hyper	2_4791351_4791750	1	0	2	0	G5_emergent_hyper	G5_emergent	26747	FALSE	FALSE	FALSE		intergenic	intergenic	intergenic	G5_emergent	FALSE	FALSE	FALSE	Intergenic	TRUE
WT	CO2	CHH	2	4792501	4792850	none	hyper	none	2_4792501_4792850	1	0	2	0	G3_only_hyper	G3_only	26748	FALSE	FALSE	TRUE	AT2TE19885	TE	TE	TE	other	FALSE	FALSE	TRUE	TE	TRUE
WT	CO2	CHH	2	4793651	4793850	none	hypo	none	2_4793651_4793850	0	1	2	0	G3_only_hypo	G3_only	26749	FALSE	FALSE	TRUE	AT2TE19885	TE	TE	TE	other	FALSE	FALSE	TRUE	TE	TRUE
WT	CO2	CHH	2	4796051	4796250	none	hypo	none	2_4796051_4796250	0	1	2	0	G3_only_hypo	G3_only	26750	FALSE	FALSE	TRUE	AT2TE19895	TE	TE	TE	other	FALSE	FALSE	TRUE	TE	TRUE
WT	CO2	CHH	2	4798051	4798250	none	hypo	none	2_4798051_4798250	0	1	2	0	G3_only_hypo	G3_only	26751	FALSE	FALSE	FALSE		intergenic	intergenic	intergenic	other	FALSE	FALSE	FALSE	Intergenic	TRUE
WT	CO2	CHH	2	4815101	4815300	none	hypo	none	2_4815101_4815300	0	1	2	0	G3_only_hypo	G3_only	26752	FALSE	FALSE	TRUE	AT2TE19970	TE	TE	TE	other	FALSE	FALSE	TRUE	TE	TRUE
WT	CO2	CHH	2	4821451	4821800	hyper	none	hyper	2_4821451_4821800	2	0	1	0	G1_G5_recurrent_hyper	G1_G5_recurrent	26753	FALSE	FALSE	TRUE	AT2TE19995	TE	TE	TE	persistent	FALSE	FALSE	TRUE	TE	TRUE
WT	CO2	CHH	2	4821851	4822200	none	hyper	hyper	2_4821851_4822200	2	0	1	0	G3_G5_persistent_hyper	G3_G5_persistent	26754	FALSE	FALSE	TRUE	AT2TE19995	TE	TE	TE	persistent	FALSE	FALSE	TRUE	TE	TRUE
WT	CO2	CHH	2	4822251	4822450	none	none	hyper	2_4822251_4822450	1	0	2	0	G5_emergent_hyper	G5_emergent	26755	FALSE	FALSE	FALSE		intergenic	intergenic	intergenic	G5_emergent	FALSE	FALSE	FALSE	Intergenic	TRUE
WT	CO2	CHH	2	4822951	4823150	none	hypo	none	2_4822951_4823150	0	1	2	0	G3_only_hypo	G3_only	26756	FALSE	FALSE	TRUE	AT2TE20000	TE	TE	TE	other	FALSE	FALSE	TRUE	TE	TRUE
WT	CO2	CHH	2	4823551	4823800	none	hyper	none	2_4823551_4823800	1	0	2	0	G3_only_hyper	G3_only	26757	FALSE	FALSE	TRUE	AT2TE20000;AT2TE20000,AT2TE20005	TE	TE	TE	other	FALSE	FALSE	TRUE	TE	TRUE
WT	CO2	CHH	2	4824101	4824300	none	none	hyper	2_4824101_4824300	1	0	2	0	G5_emergent_hyper	G5_emergent	26758	FALSE	FALSE	FALSE		intergenic	intergenic	intergenic	G5_emergent	FALSE	FALSE	FALSE	Intergenic	TRUE
WT	CO2	CHH	2	4825001	4825250	none	none	hyper	2_4825001_4825250	1	0	2	0	G5_emergent_hyper	G5_emergent	26759	FALSE	FALSE	TRUE	AT2TE20010	TE	TE	TE	G5_emergent	FALSE	FALSE	TRUE	TE	TRUE
WT	CO2	CHH	2	4827651	4827900	hyper	none	hyper	2_4827651_4827900	2	0	1	0	G1_G5_recurrent_hyper	G1_G5_recurrent	26760	FALSE	FALSE	TRUE	AT2TE20020	TE	TE	TE	persistent	FALSE	FALSE	TRUE	TE	TRUE
WT	CO2	CHH	2	4828751	4828950	none	hyper	none	2_4828751_4828950	1	0	2	0	G3_only_hyper	G3_only	26761	FALSE	FALSE	TRUE	AT2TE20020	TE	TE	TE	other	FALSE	FALSE	TRUE	TE	TRUE
WT	CO2	CHH	2	4829251	4829650	hyper	none	none	2_4829251_4829650	1	0	2	0	acute_G1_only_hyper	acute_G1_only	26762	FALSE	FALSE	TRUE	AT2TE20025	TE	TE	TE	other	FALSE	FALSE	TRUE	TE	TRUE
WT	CO2	CHH	2	4830351	4830600	none	hyper	hyper	2_4830351_4830600	2	0	1	0	G3_G5_persistent_hyper	G3_G5_persistent	26763	FALSE	FALSE	FALSE		intergenic	intergenic	intergenic	persistent	FALSE	FALSE	FALSE	Intergenic	TRUE
WT	CO2	CHH	2	4835751	4836000	hypo	none	none	2_4835751_4836000	0	1	2	0	acute_G1_only_hypo	acute_G1_only	26764	FALSE	FALSE	TRUE	AT2TE20045,AT2TE20055	TE	TE	TE	other	FALSE	FALSE	TRUE	TE	TRUE
WT	CO2	CHH	2	4836901	4837100	hypo	none	none	2_4836901_4837100	0	1	2	0	acute_G1_only_hypo	acute_G1_only	26765	FALSE	FALSE	TRUE	AT2TE20060	TE	TE	TE	other	FALSE	FALSE	TRUE	TE	TRUE
WT	CO2	CHH	2	4859351	4859550	hyper	hyper	none	2_4859351_4859550	2	0	1	0	stress_maintained_then_reset_hyper	stress_maintained_then_reset	26766	FALSE	FALSE	TRUE	AT2TE20130	TE	TE	TE	reset	FALSE	FALSE	TRUE	TE	TRUE
WT	CO2	CHH	2	4864901	4865100	none	none	hyper	2_4864901_4865100	1	0	2	0	G5_emergent_hyper	G5_emergent	26767	FALSE	FALSE	TRUE	AT2TE20140	TE	TE	TE	G5_emergent	FALSE	FALSE	TRUE	TE	TRUE
WT	CO2	CHH	2	4865301	4865500	none	none	hyper	2_4865301_4865500	1	0	2	0	G5_emergent_hyper	G5_emergent	26768	FALSE	FALSE	TRUE	AT2TE20140	TE	TE	TE	G5_emergent	FALSE	FALSE	TRUE	TE	TRUE
WT	CO2	CHH	2	4866151	4866400	none	none	hyper	2_4866151_4866400	1	0	2	0	G5_emergent_hyper	G5_emergent	26769	FALSE	FALSE	TRUE	AT2TE20140	TE	TE	TE	G5_emergent	FALSE	FALSE	TRUE	TE	TRUE
WT	CO2	CHH	2	4867551	4867750	hyper	none	none	2_4867551_4867750	1	0	2	0	acute_G1_only_hyper	acute_G1_only	26770	FALSE	FALSE	TRUE	AT2TE20140	TE	TE	TE	other	FALSE	FALSE	TRUE	TE	TRUE
WT	CO2	CHH	2	4874601	4874850	none	hyper	none	2_4874601_4874850	1	0	2	0	G3_only_hyper	G3_only	26771	FALSE	FALSE	TRUE	AT2TE20160	TE	TE	TE	other	FALSE	FALSE	TRUE	TE	TRUE
WT	CO2	CHH	2	4878351	4878550	hyper	none	none	2_4878351_4878550	1	0	2	0	acute_G1_only_hyper	acute_G1_only	26772	FALSE	FALSE	TRUE	AT2TE20160	TE	TE	TE	other	FALSE	FALSE	TRUE	TE	TRUE
WT	CO2	CHH	2	4878601	4878800	none	none	hyper	2_4878601_4878800	1	0	2	0	G5_emergent_hyper	G5_emergent	26773	FALSE	FALSE	TRUE	AT2TE20160	TE	TE	TE	G5_emergent	FALSE	FALSE	TRUE	TE	FALSE
WT	CO2	CHH	2	4879401	4879750	hyper	hypo	none	2_4879401_4879750	1	1	1	0	switcher	switcher	26774	FALSE	FALSE	TRUE	AT2TE20160	TE	TE	TE	switcher	FALSE	FALSE	TRUE	TE	TRUE
WT	CO2	CHH	2	4882351	4882600	hyper	none	none	2_4882351_4882600	1	0	2	0	acute_G1_only_hyper	acute_G1_only	26775	FALSE	FALSE	TRUE	AT2TE20160	TE	TE	TE	other	FALSE	FALSE	TRUE	TE	TRUE
WT	CO2	CHH	2	4884001	4884200	none	none	hyper	2_4884001_4884200	1	0	2	0	G5_emergent_hyper	G5_emergent	26776	FALSE	FALSE	TRUE	AT2TE20160	TE	TE	TE	G5_emergent	FALSE	FALSE	TRUE	TE	TRUE
WT	CO2	CHH	2	4894801	4895000	none	none	hyper	2_4894801_4895000	1	0	2	0	G5_emergent_hyper	G5_emergent	26777	FALSE	TRUE	FALSE	AT2G12190_p	promoter	promoter	promoter	G5_emergent	TRUE	FALSE	FALSE	Promoter	FALSE
WT	CO2	CHH	2	4895551	4895900	none	none	hyper	2_4895551_4895900	1	0	2	0	G5_emergent_hyper	G5_emergent	26778	FALSE	FALSE	TRUE	AT2TE20185	TE	TE	TE	G5_emergent	FALSE	FALSE	TRUE	TE	TRUE
WT	CO2	CHH	2	4898701	4898900	none	hyper	none	2_4898701_4898900	1	0	2	0	G3_only_hyper	G3_only	26779	FALSE	FALSE	TRUE	AT2TE20195	TE	TE	TE	other	FALSE	FALSE	TRUE	TE	TRUE
WT	CO2	CHH	2	4899951	4900450	hyper	hyper	hyper	2_4899951_4900450	3	0	0	0	persistent_all3_hyper	persistent_all3	26780	FALSE	TRUE	FALSE	AT2G12200_p	promoter	promoter	promoter	persistent	TRUE	FALSE	FALSE	Promoter	TRUE
WT	CO2	CHH	2	4900501	4900700	hyper	none	none	2_4900501_4900700	1	0	2	0	acute_G1_only_hyper	acute_G1_only	26781	TRUE	TRUE	FALSE	gene:AT2G12200,AT2G12200_p	gene	promoter	promoter	other	TRUE	TRUE	FALSE	Promoter + Gene body	TRUE
WT	CO2	CHH	2	4909501	4909700	none	none	hyper	2_4909501_4909700	1	0	2	0	G5_emergent_hyper	G5_emergent	26782	FALSE	FALSE	FALSE		intergenic	intergenic	intergenic	G5_emergent	FALSE	FALSE	FALSE	Intergenic	TRUE
WT	CO2	CHH	2	4911151	4911350	hyper	none	none	2_4911151_4911350	1	0	2	0	acute_G1_only_hyper	acute_G1_only	26783	FALSE	FALSE	TRUE	AT2TE20220	TE	TE	TE	other	FALSE	FALSE	TRUE	TE	TRUE
WT	CO2	CHH	2	4914801	4915150	hyper	hyper	none	2_4914801_4915150	2	0	1	0	stress_maintained_then_reset_hyper	stress_maintained_then_reset	26784	FALSE	FALSE	TRUE	AT2TE20220	TE	TE	TE	reset	FALSE	FALSE	TRUE	TE	TRUE
WT	CO2	CHH	2	4915251	4915450	hyper	none	none	2_4915251_4915450	1	0	2	0	acute_G1_only_hyper	acute_G1_only	26785	FALSE	FALSE	TRUE	AT2TE20220	TE	TE	TE	other	FALSE	FALSE	TRUE	TE	TRUE
WT	CO2	CHH	2	4916051	4916300	none	none	hyper	2_4916051_4916300	1	0	2	0	G5_emergent_hyper	G5_emergent	26786	FALSE	FALSE	TRUE	AT2TE20220	TE	TE	TE	G5_emergent	FALSE	FALSE	TRUE	TE	TRUE
WT	CO2	CHH	2	4917401	4917600	none	hypo	none	2_4917401_4917600	0	1	2	0	G3_only_hypo	G3_only	26787	FALSE	FALSE	TRUE	AT2TE20220	TE	TE	TE	other	FALSE	FALSE	TRUE	TE	FALSE
WT	CO2	CHH	2	4919251	4919450	none	hyper	none	2_4919251_4919450	1	0	2	0	G3_only_hyper	G3_only	26788	FALSE	FALSE	FALSE		intergenic	intergenic	intergenic	other	FALSE	FALSE	FALSE	Intergenic	TRUE
WT	CO2	CHH	2	4920151	4920350	hyper	none	none	2_4920151_4920350	1	0	2	0	acute_G1_only_hyper	acute_G1_only	26789	FALSE	FALSE	TRUE	AT2TE20230	TE	TE	TE	other	FALSE	FALSE	TRUE	TE	TRUE
WT	CO2	CHH	2	4920951	4921250	none	hypo	hyper	2_4920951_4921250	1	1	1	0	switcher	switcher	26790	FALSE	TRUE	FALSE	AT2G12280_p	promoter	promoter	promoter	switcher	TRUE	FALSE	FALSE	Promoter	TRUE
WT	CO2	CHH	2	4929551	4929750	none	none	hyper	2_4929551_4929750	1	0	2	0	G5_emergent_hyper	G5_emergent	26791	FALSE	FALSE	TRUE	AT2TE20255	TE	TE	TE	G5_emergent	FALSE	FALSE	TRUE	TE	TRUE
WT	CO2	CHH	2	4930701	4930900	none	hyper	none	2_4930701_4930900	1	0	2	0	G3_only_hyper	G3_only	26792	FALSE	FALSE	TRUE	AT2TE20255	TE	TE	TE	other	FALSE	FALSE	TRUE	TE	TRUE
WT	CO2	CHH	2	4930951	4931150	none	hyper	none	2_4930951_4931150	1	0	2	0	G3_only_hyper	G3_only	26793	FALSE	FALSE	TRUE	AT2TE20255	TE	TE	TE	other	FALSE	FALSE	TRUE	TE	FALSE
WT	CO2	CHH	2	4932951	4933150	none	hypo	none	2_4932951_4933150	0	1	2	0	G3_only_hypo	G3_only	26794	FALSE	FALSE	TRUE	AT2TE20255	TE	TE	TE	other	FALSE	FALSE	TRUE	TE	TRUE
WT	CO2	CHH	2	4937501	4937700	hyper	none	none	2_4937501_4937700	1	0	2	0	acute_G1_only_hyper	acute_G1_only	26795	FALSE	FALSE	TRUE	AT2TE20265	TE	TE	TE	other	FALSE	FALSE	TRUE	TE	TRUE
WT	CO2	CHH	2	4947901	4948350	hyper	none	none	2_4947901_4948350	1	0	2	0	acute_G1_only_hyper	acute_G1_only	26796	FALSE	FALSE	TRUE	AT2TE20315;AT2TE20315,AT2TE20320	TE	TE	TE	other	FALSE	FALSE	TRUE	TE	TRUE
WT	CO2	CHH	2	4948851	4949050	hypo	none	none	2_4948851_4949050	0	1	2	0	acute_G1_only_hypo	acute_G1_only	26797	FALSE	FALSE	TRUE	AT2TE20330	TE	TE	TE	other	FALSE	FALSE	TRUE	TE	TRUE
WT	CO2	CHH	2	4949701	4949950	none	none	hyper	2_4949701_4949950	1	0	2	0	G5_emergent_hyper	G5_emergent	26798	FALSE	FALSE	TRUE	AT2TE20330	TE	TE	TE	G5_emergent	FALSE	FALSE	TRUE	TE	TRUE
WT	CO2	CHH	2	4951801	4952050	none	none	hyper	2_4951801_4952050	1	0	2	0	G5_emergent_hyper	G5_emergent	26799	FALSE	FALSE	TRUE	AT2TE20330	TE	TE	TE	G5_emergent	FALSE	FALSE	TRUE	TE	TRUE
WT	CO2	CHH	2	4956451	4957150	hyper	hypo	hyper	2_4956451_4957150	2	1	0	0	switcher	switcher	26800	FALSE	FALSE	TRUE	AT2TE20330	TE	TE	TE	switcher	FALSE	FALSE	TRUE	TE	TRUE
WT	CO2	CHH	2	4957251	4957450	none	hypo	none	2_4957251_4957450	0	1	2	0	G3_only_hypo	G3_only	26801	FALSE	FALSE	TRUE	AT2TE20330	TE	TE	TE	other	FALSE	FALSE	TRUE	TE	TRUE
WT	CO2	CHH	2	4957601	4957800	none	none	hyper	2_4957601_4957800	1	0	2	0	G5_emergent_hyper	G5_emergent	26802	FALSE	FALSE	TRUE	AT2TE20330	TE	TE	TE	G5_emergent	FALSE	FALSE	TRUE	TE	TRUE
WT	CO2	CHH	2	4958201	4958400	none	none	hyper	2_4958201_4958400	1	0	2	0	G5_emergent_hyper	G5_emergent	26803	FALSE	FALSE	TRUE	AT2TE20330	TE	TE	TE	G5_emergent	FALSE	FALSE	TRUE	TE	TRUE
WT	CO2	CHH	2	4960251	4960650	none	hypo	hyper	2_4960251_4960650	1	1	1	0	switcher	switcher	26804	FALSE	FALSE	TRUE	AT2TE20340,AT2TE20345;AT2TE20345	TE	TE	TE	switcher	FALSE	FALSE	TRUE	TE	TRUE
WT	CO2	CHH	2	4961401	4961850	hypo	hypo	none	2_4961401_4961850	0	2	1	0	stress_maintained_then_reset_hypo	stress_maintained_then_reset	26805	FALSE	FALSE	TRUE	AT2TE20350;AT2TE20355	TE	TE	TE	reset	FALSE	FALSE	TRUE	TE	TRUE
WT	CO2	CHH	2	4962151	4962650	hypo	none	none	2_4962151_4962650	0	1	2	0	acute_G1_only_hypo	acute_G1_only	26806	FALSE	FALSE	TRUE	AT2TE20360	TE	TE	TE	other	FALSE	FALSE	TRUE	TE	TRUE
WT	CO2	CHH	2	4962951	4963150	none	hyper	none	2_4962951_4963150	1	0	2	0	G3_only_hyper	G3_only	26807	FALSE	FALSE	FALSE		intergenic	intergenic	intergenic	other	FALSE	FALSE	FALSE	Intergenic	TRUE
WT	CO2	CHH	2	4967051	4967600	none	hyper	hyper	2_4967051_4967600	2	0	1	0	G3_G5_persistent_hyper	G3_G5_persistent	26808	FALSE	FALSE	FALSE		intergenic	intergenic	intergenic	persistent	FALSE	FALSE	FALSE	Intergenic	TRUE
WT	CO2	CHH	2	4969001	4969300	none	hyper	hyper	2_4969001_4969300	2	0	1	0	G3_G5_persistent_hyper	G3_G5_persistent	26809	FALSE	FALSE	TRUE	AT2TE20395	TE	TE	TE	persistent	FALSE	FALSE	TRUE	TE	TRUE
WT	CO2	CHH	2	4971401	4971700	none	hyper	none	2_4971401_4971700	1	0	2	0	G3_only_hyper	G3_only	26810	FALSE	FALSE	FALSE		intergenic	intergenic	intergenic	other	FALSE	FALSE	FALSE	Intergenic	TRUE
WT	CO2	CHH	2	5004101	5004500	none	hypo	none	2_5004101_5004500	0	1	2	0	G3_only_hypo	G3_only	26811	FALSE	FALSE	TRUE	AT2TE20500;AT2TE20500,AT2TE20510	TE	TE	TE	other	FALSE	FALSE	TRUE	TE	TRUE
WT	CO2	CHH	2	5011451	5011650	none	hypo	none	2_5011451_5011650	0	1	2	0	G3_only_hypo	G3_only	26812	TRUE	TRUE	FALSE	AT2G12405_p,gene:AT2G12405	gene	promoter	promoter	other	TRUE	TRUE	FALSE	Promoter + Gene body	TRUE
WT	CO2	CHH	2	5012051	5012250	none	hyper	none	2_5012051_5012250	1	0	2	0	G3_only_hyper	G3_only	26813	FALSE	TRUE	TRUE	AT2G12405_p,AT2TE20555	promoter	promoter	TE	other	TRUE	FALSE	TRUE	Promoter + TE	TRUE
WT	CO2	CHH	2	5014451	5014650	hypo	none	none	2_5014451_5014650	0	1	2	0	acute_G1_only_hypo	acute_G1_only	26814	FALSE	FALSE	TRUE	AT2TE20590	TE	TE	TE	other	FALSE	FALSE	TRUE	TE	TRUE
WT	CO2	CHH	2	5014901	5015250	none	hypo	none	2_5014901_5015250	0	1	2	0	G3_only_hypo	G3_only	26815	FALSE	FALSE	TRUE	AT2TE20590;AT2TE20590,AT2TE20595	TE	TE	TE	other	FALSE	FALSE	TRUE	TE	TRUE
WT	CO2	CHH	2	5016051	5016250	none	hypo	none	2_5016051_5016250	0	1	2	0	G3_only_hypo	G3_only	26816	FALSE	FALSE	FALSE		intergenic	intergenic	intergenic	other	FALSE	FALSE	FALSE	Intergenic	TRUE
WT	CO2	CHH	2	5018001	5018200	none	hyper	none	2_5018001_5018200	1	0	2	0	G3_only_hyper	G3_only	26817	FALSE	FALSE	TRUE	AT2TE20610	TE	TE	TE	other	FALSE	FALSE	TRUE	TE	TRUE
WT	CO2	CHH	2	5018251	5018500	none	hyper	none	2_5018251_5018500	1	0	2	0	G3_only_hyper	G3_only	26818	FALSE	FALSE	FALSE		intergenic	intergenic	intergenic	other	FALSE	FALSE	FALSE	Intergenic	TRUE
WT	CO2	CHH	2	5019801	5020000	hypo	none	none	2_5019801_5020000	0	1	2	0	acute_G1_only_hypo	acute_G1_only	26819	FALSE	FALSE	FALSE		intergenic	intergenic	intergenic	other	FALSE	FALSE	FALSE	Intergenic	TRUE
WT	CO2	CHH	2	5021051	5021300	hyper	none	hyper	2_5021051_5021300	2	0	1	0	G1_G5_recurrent_hyper	G1_G5_recurrent	26820	FALSE	FALSE	FALSE		intergenic	intergenic	intergenic	persistent	FALSE	FALSE	FALSE	Intergenic	TRUE
WT	CO2	CHH	2	5057551	5057750	none	hyper	none	2_5057551_5057750	1	0	2	0	G3_only_hyper	G3_only	26821	FALSE	FALSE	TRUE	AT2TE20810	TE	TE	TE	other	FALSE	FALSE	TRUE	TE	TRUE
WT	CO2	CHH	2	5060201	5060400	none	hypo	none	2_5060201_5060400	0	1	2	0	G3_only_hypo	G3_only	26822	FALSE	FALSE	FALSE		intergenic	intergenic	intergenic	other	FALSE	FALSE	FALSE	Intergenic	FALSE
WT	CO2	CHH	2	5077851	5078100	none	none	hyper	2_5077851_5078100	1	0	2	0	G5_emergent_hyper	G5_emergent	26823	FALSE	FALSE	TRUE	AT2TE20870	TE	TE	TE	G5_emergent	FALSE	FALSE	TRUE	TE	TRUE
WT	CO2	CHH	2	5079301	5079900	hyper	none	hyper	2_5079301_5079900	2	0	1	0	G1_G5_recurrent_hyper	G1_G5_recurrent	26824	FALSE	FALSE	TRUE	AT2TE20875	TE	TE	TE	persistent	FALSE	FALSE	TRUE	TE	TRUE
WT	CO2	CHH	2	5082151	5082350	hypo	none	none	2_5082151_5082350	0	1	2	0	acute_G1_only_hypo	acute_G1_only	26825	FALSE	FALSE	FALSE		intergenic	intergenic	intergenic	other	FALSE	FALSE	FALSE	Intergenic	TRUE
WT	CO2	CHH	2	5083501	5083750	none	none	hyper	2_5083501_5083750	1	0	2	0	G5_emergent_hyper	G5_emergent	26826	FALSE	FALSE	FALSE		intergenic	intergenic	intergenic	G5_emergent	FALSE	FALSE	FALSE	Intergenic	TRUE
WT	CO2	CHH	2	5084501	5084700	hyper	none	none	2_5084501_5084700	1	0	2	0	acute_G1_only_hyper	acute_G1_only	26827	FALSE	FALSE	TRUE	AT2TE20900	TE	TE	TE	other	FALSE	FALSE	TRUE	TE	TRUE
WT	CO2	CHH	2	5120051	5120250	hypo	none	none	2_5120051_5120250	0	1	2	0	acute_G1_only_hypo	acute_G1_only	26828	FALSE	FALSE	TRUE	AT2TE21010	TE	TE	TE	other	FALSE	FALSE	TRUE	TE	TRUE
WT	CO2	CHH	2	5120401	5120600	none	none	hyper	2_5120401_5120600	1	0	2	0	G5_emergent_hyper	G5_emergent	26829	FALSE	TRUE	TRUE	AT2G12557_p,AT2TE21010	promoter	promoter	TE	G5_emergent	TRUE	FALSE	TRUE	Promoter + TE	TRUE
WT	CO2	CHH	2	5120951	5121250	none	none	hyper	2_5120951_5121250	1	0	2	0	G5_emergent_hyper	G5_emergent	26830	FALSE	TRUE	TRUE	AT2G12557_p,AT2TE21010,AT2TE21015;AT2G12557_p,AT2TE21015	promoter	promoter	TE	G5_emergent	TRUE	FALSE	TRUE	Promoter + TE	TRUE
WT	CO2	CHH	2	5124751	5124950	hypo	none	none	2_5124751_5124950	0	1	2	0	acute_G1_only_hypo	acute_G1_only	26831	FALSE	FALSE	TRUE	AT2TE21025	TE	TE	TE	other	FALSE	FALSE	TRUE	TE	TRUE
WT	CO2	CHH	2	5148051	5148450	hyper	hypo	none	2_5148051_5148450	1	1	1	0	switcher	switcher	26832	FALSE	FALSE	TRUE	AT2TE21100;AT2TE21100,AT2TE21105	TE	TE	TE	switcher	FALSE	FALSE	TRUE	TE	TRUE
WT	CO2	CHH	2	5148501	5148700	none	hypo	none	2_5148501_5148700	0	1	2	0	G3_only_hypo	G3_only	26833	FALSE	FALSE	TRUE	AT2TE21105	TE	TE	TE	other	FALSE	FALSE	TRUE	TE	TRUE
WT	CO2	CHH	2	5148801	5149000	none	hypo	none	2_5148801_5149000	0	1	2	0	G3_only_hypo	G3_only	26834	FALSE	FALSE	TRUE	AT2TE21105	TE	TE	TE	other	FALSE	FALSE	TRUE	TE	TRUE
WT	CO2	CHH	2	5149051	5149300	none	none	hyper	2_5149051_5149300	1	0	2	0	G5_emergent_hyper	G5_emergent	26835	FALSE	FALSE	TRUE	AT2TE21105	TE	TE	TE	G5_emergent	FALSE	FALSE	TRUE	TE	TRUE
WT	CO2	CHH	2	5150651	5150900	none	none	hyper	2_5150651_5150900	1	0	2	0	G5_emergent_hyper	G5_emergent	26836	FALSE	FALSE	TRUE	AT2TE21105,AT2TE21110	TE	TE	TE	G5_emergent	FALSE	FALSE	TRUE	TE	TRUE
WT	CO2	CHH	2	5153051	5153300	none	hypo	none	2_5153051_5153300	0	1	2	0	G3_only_hypo	G3_only	26837	FALSE	FALSE	TRUE	AT2TE21105	TE	TE	TE	other	FALSE	FALSE	TRUE	TE	TRUE
WT	CO2	CHH	2	5153701	5153900	none	hyper	none	2_5153701_5153900	1	0	2	0	G3_only_hyper	G3_only	26838	FALSE	FALSE	TRUE	AT2TE21105,AT2TE21120	TE	TE	TE	other	FALSE	FALSE	TRUE	TE	TRUE
WT	CO2	CHH	2	5154051	5154250	none	hyper	none	2_5154051_5154250	1	0	2	0	G3_only_hyper	G3_only	26839	FALSE	FALSE	FALSE		intergenic	intergenic	intergenic	other	FALSE	FALSE	FALSE	Intergenic	TRUE
WT	CO2	CHH	2	5155001	5155250	hyper	none	hyper	2_5155001_5155250	2	0	1	0	G1_G5_recurrent_hyper	G1_G5_recurrent	26840	FALSE	FALSE	TRUE	AT2TE21125	TE	TE	TE	persistent	FALSE	FALSE	TRUE	TE	TRUE
WT	CO2	CHH	2	5155651	5155850	none	none	hyper	2_5155651_5155850	1	0	2	0	G5_emergent_hyper	G5_emergent	26841	FALSE	FALSE	TRUE	AT2TE21125	TE	TE	TE	G5_emergent	FALSE	FALSE	TRUE	TE	TRUE
WT	CO2	CHH	2	5155901	5156150	hyper	none	hyper	2_5155901_5156150	2	0	1	0	G1_G5_recurrent_hyper	G1_G5_recurrent	26842	FALSE	FALSE	TRUE	AT2TE21125	TE	TE	TE	persistent	FALSE	FALSE	TRUE	TE	TRUE
WT	CO2	CHH	2	5157651	5157850	hyper	none	none	2_5157651_5157850	1	0	2	0	acute_G1_only_hyper	acute_G1_only	26843	FALSE	FALSE	TRUE	AT2TE21125	TE	TE	TE	other	FALSE	FALSE	TRUE	TE	TRUE
WT	CO2	CHH	2	5160401	5160800	hyper	none	none	2_5160401_5160800	1	0	2	0	acute_G1_only_hyper	acute_G1_only	26844	FALSE	FALSE	TRUE	AT2TE21135	TE	TE	TE	other	FALSE	FALSE	TRUE	TE	TRUE
WT	CO2	CHH	2	5161151	5161550	hyper	hyper	none	2_5161151_5161550	2	0	1	0	stress_maintained_then_reset_hyper	stress_maintained_then_reset	26845	FALSE	FALSE	TRUE	AT2TE21145,AT2TE21150;AT2TE21145	TE	TE	TE	reset	FALSE	FALSE	TRUE	TE	TRUE
WT	CO2	CHH	2	5161651	5161850	none	none	hyper	2_5161651_5161850	1	0	2	0	G5_emergent_hyper	G5_emergent	26846	FALSE	FALSE	TRUE	AT2TE21155	TE	TE	TE	G5_emergent	FALSE	FALSE	TRUE	TE	TRUE
WT	CO2	CHH	2	5161901	5162100	none	none	hyper	2_5161901_5162100	1	0	2	0	G5_emergent_hyper	G5_emergent	26847	FALSE	FALSE	TRUE	AT2TE21155	TE	TE	TE	G5_emergent	FALSE	FALSE	TRUE	TE	TRUE
WT	CO2	CHH	2	5162801	5163000	none	hypo	none	2_5162801_5163000	0	1	2	0	G3_only_hypo	G3_only	26848	FALSE	FALSE	TRUE	AT2TE21155	TE	TE	TE	other	FALSE	FALSE	TRUE	TE	TRUE
WT	CO2	CHH	2	5165151	5165350	none	hypo	none	2_5165151_5165350	0	1	2	0	G3_only_hypo	G3_only	26849	FALSE	FALSE	TRUE	AT2TE21175	TE	TE	TE	other	FALSE	FALSE	TRUE	TE	TRUE
WT	CO2	CHH	2	5176901	5177100	none	hypo	none	2_5176901_5177100	0	1	2	0	G3_only_hypo	G3_only	26850	FALSE	FALSE	FALSE		intergenic	intergenic	intergenic	other	FALSE	FALSE	FALSE	Intergenic	FALSE
WT	CO2	CHH	2	5177201	5177400	hyper	none	none	2_5177201_5177400	1	0	2	0	acute_G1_only_hyper	acute_G1_only	26851	FALSE	FALSE	FALSE		intergenic	intergenic	intergenic	other	FALSE	FALSE	FALSE	Intergenic	TRUE
WT	CO2	CHH	2	5183401	5183850	none	hyper	hyper	2_5183401_5183850	2	0	1	0	G3_G5_persistent_hyper	G3_G5_persistent	26852	FALSE	FALSE	TRUE	AT2TE21265	TE	TE	TE	persistent	FALSE	FALSE	TRUE	TE	TRUE
WT	CO2	CHH	2	5184601	5184800	none	none	hyper	2_5184601_5184800	1	0	2	0	G5_emergent_hyper	G5_emergent	26853	FALSE	FALSE	TRUE	AT2TE21265	TE	TE	TE	G5_emergent	FALSE	FALSE	TRUE	TE	TRUE
WT	CO2	CHH	2	5184851	5185050	none	hypo	none	2_5184851_5185050	0	1	2	0	G3_only_hypo	G3_only	26854	FALSE	FALSE	TRUE	AT2TE21265	TE	TE	TE	other	FALSE	FALSE	TRUE	TE	TRUE
WT	CO2	CHH	2	5185201	5185750	both	hyper	none	2_5185201_5185750	1	0	1	1	ambiguous_both	ambiguous_both	26855	FALSE	FALSE	TRUE	AT2TE21265	TE	TE	TE	other	FALSE	FALSE	TRUE	TE	TRUE
WT	CO2	CHH	2	5187001	5187200	none	hypo	none	2_5187001_5187200	0	1	2	0	G3_only_hypo	G3_only	26856	FALSE	FALSE	TRUE	AT2TE21275,AT2TE21280	TE	TE	TE	other	FALSE	FALSE	TRUE	TE	TRUE
WT	CO2	CHH	2	5191551	5191800	none	hyper	hyper	2_5191551_5191800	2	0	1	0	G3_G5_persistent_hyper	G3_G5_persistent	26857	FALSE	FALSE	TRUE	AT2TE21295	TE	TE	TE	persistent	FALSE	FALSE	TRUE	TE	TRUE
WT	CO2	CHH	2	5195001	5195200	none	hyper	none	2_5195001_5195200	1	0	2	0	G3_only_hyper	G3_only	26858	FALSE	FALSE	TRUE	AT2TE21295	TE	TE	TE	other	FALSE	FALSE	TRUE	TE	TRUE
WT	CO2	CHH	2	5195751	5196000	none	hyper	hyper	2_5195751_5196000	2	0	1	0	G3_G5_persistent_hyper	G3_G5_persistent	26859	FALSE	FALSE	TRUE	AT2TE21295	TE	TE	TE	persistent	FALSE	FALSE	TRUE	TE	TRUE
WT	CO2	CHH	2	5198051	5198300	none	hypo	none	2_5198051_5198300	0	1	2	0	G3_only_hypo	G3_only	26860	FALSE	FALSE	TRUE	AT2TE21295	TE	TE	TE	other	FALSE	FALSE	TRUE	TE	TRUE
WT	CO2	CHH	2	5202551	5202750	none	hypo	none	2_5202551_5202750	0	1	2	0	G3_only_hypo	G3_only	26861	FALSE	FALSE	TRUE	AT2TE21295	TE	TE	TE	other	FALSE	FALSE	TRUE	TE	TRUE
WT	CO2	CHH	2	5206101	5206300	none	none	hyper	2_5206101_5206300	1	0	2	0	G5_emergent_hyper	G5_emergent	26862	FALSE	FALSE	TRUE	AT2TE21295	TE	TE	TE	G5_emergent	FALSE	FALSE	TRUE	TE	TRUE
WT	CO2	CHH	2	5207501	5207700	none	hyper	none	2_5207501_5207700	1	0	2	0	G3_only_hyper	G3_only	26863	FALSE	FALSE	TRUE	AT2TE21295	TE	TE	TE	other	FALSE	FALSE	TRUE	TE	TRUE
WT	CO2	CHH	2	5212951	5213200	none	hypo	none	2_5212951_5213200	0	1	2	0	G3_only_hypo	G3_only	26864	FALSE	FALSE	TRUE	AT2TE21295	TE	TE	TE	other	FALSE	FALSE	TRUE	TE	TRUE
WT	CO2	CHH	2	5215701	5215900	hyper	none	none	2_5215701_5215900	1	0	2	0	acute_G1_only_hyper	acute_G1_only	26865	FALSE	FALSE	FALSE		intergenic	intergenic	intergenic	other	FALSE	FALSE	FALSE	Intergenic	TRUE
WT	CO2	CHH	2	5216051	5216250	hyper	none	none	2_5216051_5216250	1	0	2	0	acute_G1_only_hyper	acute_G1_only	26866	FALSE	FALSE	FALSE		intergenic	intergenic	intergenic	other	FALSE	FALSE	FALSE	Intergenic	TRUE
WT	CO2	CHH	2	5216651	5217100	none	hypo	hyper	2_5216651_5217100	1	1	1	0	switcher	switcher	26867	FALSE	FALSE	FALSE		intergenic	intergenic	intergenic	switcher	FALSE	FALSE	FALSE	Intergenic	TRUE
WT	CO2	CHH	2	5218051	5218250	hyper	none	none	2_5218051_5218250	1	0	2	0	acute_G1_only_hyper	acute_G1_only	26868	FALSE	FALSE	TRUE	AT2TE21330	TE	TE	TE	other	FALSE	FALSE	TRUE	TE	TRUE
WT	CO2	CHH	2	5218751	5219000	none	none	hyper	2_5218751_5219000	1	0	2	0	G5_emergent_hyper	G5_emergent	26869	FALSE	FALSE	TRUE	AT2TE21335	TE	TE	TE	G5_emergent	FALSE	FALSE	TRUE	TE	TRUE
WT	CO2	CHH	2	5224901	5225100	none	hypo	none	2_5224901_5225100	0	1	2	0	G3_only_hypo	G3_only	26870	FALSE	FALSE	TRUE	AT2TE21345	TE	TE	TE	other	FALSE	FALSE	TRUE	TE	TRUE
WT	CO2	CHH	2	5225301	5225500	none	none	hyper	2_5225301_5225500	1	0	2	0	G5_emergent_hyper	G5_emergent	26871	FALSE	FALSE	TRUE	AT2TE21345	TE	TE	TE	G5_emergent	FALSE	FALSE	TRUE	TE	FALSE
WT	CO2	CHH	2	5225951	5226500	hypo	hyper	none	2_5225951_5226500	1	1	1	0	switcher	switcher	26872	FALSE	FALSE	TRUE	AT2TE21345	TE	TE	TE	switcher	FALSE	FALSE	TRUE	TE	FALSE
WT	CO2	CHH	2	5227251	5227700	none	hypo	hyper	2_5227251_5227700	1	1	1	0	switcher	switcher	26873	FALSE	FALSE	TRUE	AT2TE21350	TE	TE	TE	switcher	FALSE	FALSE	TRUE	TE	TRUE
WT	CO2	CHH	2	5232601	5232800	none	none	hyper	2_5232601_5232800	1	0	2	0	G5_emergent_hyper	G5_emergent	26874	FALSE	FALSE	TRUE	AT2TE21360	TE	TE	TE	G5_emergent	FALSE	FALSE	TRUE	TE	TRUE
WT	CO2	CHH	2	5238601	5238850	hypo	hyper	none	2_5238601_5238850	1	1	1	0	switcher	switcher	26875	FALSE	FALSE	TRUE	AT2TE21370	TE	TE	TE	switcher	FALSE	FALSE	TRUE	TE	TRUE
WT	CO2	CHH	2	5245201	5245400	none	none	hyper	2_5245201_5245400	1	0	2	0	G5_emergent_hyper	G5_emergent	26876	FALSE	FALSE	TRUE	AT2TE21380	TE	TE	TE	G5_emergent	FALSE	FALSE	TRUE	TE	TRUE
WT	CO2	CHH	2	5258051	5258250	none	none	hyper	2_5258051_5258250	1	0	2	0	G5_emergent_hyper	G5_emergent	26877	FALSE	FALSE	TRUE	AT2TE21440,AT2TE21445	TE	TE	TE	G5_emergent	FALSE	FALSE	TRUE	TE	TRUE
WT	CO2	CHH	2	5259351	5259550	none	hyper	none	2_5259351_5259550	1	0	2	0	G3_only_hyper	G3_only	26878	FALSE	FALSE	TRUE	AT2TE21445,AT2TE21450	TE	TE	TE	other	FALSE	FALSE	TRUE	TE	FALSE
WT	CO2	CHH	2	5266051	5266250	none	hyper	none	2_5266051_5266250	1	0	2	0	G3_only_hyper	G3_only	26879	FALSE	FALSE	TRUE	AT2TE21475,AT2TE21480	TE	TE	TE	other	FALSE	FALSE	TRUE	TE	FALSE
WT	CO2	CHH	2	5266551	5266800	none	hyper	hyper	2_5266551_5266800	2	0	1	0	G3_G5_persistent_hyper	G3_G5_persistent	26880	FALSE	FALSE	TRUE	AT2TE21480	TE	TE	TE	persistent	FALSE	FALSE	TRUE	TE	TRUE
WT	CO2	CHH	2	5269001	5269300	none	none	hyper	2_5269001_5269300	1	0	2	0	G5_emergent_hyper	G5_emergent	26881	FALSE	FALSE	TRUE	AT2TE21480;AT2TE21480,AT2TE21485	TE	TE	TE	G5_emergent	FALSE	FALSE	TRUE	TE	TRUE
WT	CO2	CHH	2	5289301	5289500	none	none	hyper	2_5289301_5289500	1	0	2	0	G5_emergent_hyper	G5_emergent	26882	TRUE	FALSE	TRUE	AT2TE21530,gene:AT2G12875	gene	gene	TE	G5_emergent	FALSE	TRUE	TRUE	Gene body + TE	TRUE
WT	CO2	CHH	2	5291251	5291450	none	hypo	none	2_5291251_5291450	0	1	2	0	G3_only_hypo	G3_only	26883	TRUE	TRUE	TRUE	AT2G12880_p,AT2TE21570,AT2TE21575,gene:AT2G12875	gene	promoter	TE	other	TRUE	TRUE	TRUE	Promoter + Gene body + TE	TRUE
WT	CO2	CHH	2	5294051	5294250	none	hyper	none	2_5294051_5294250	1	0	2	0	G3_only_hyper	G3_only	26884	TRUE	FALSE	FALSE	gene:AT2G12900	gene	gene	gene	other	FALSE	TRUE	FALSE	Gene body	TRUE
WT	CO2	CHH	2	5294351	5294700	hyper	none	none	2_5294351_5294700	1	0	2	0	acute_G1_only_hyper	acute_G1_only	26885	TRUE	FALSE	FALSE	gene:AT2G12900	gene	gene	gene	other	FALSE	TRUE	FALSE	Gene body	TRUE
WT	CO2	CHH	2	5296751	5296950	hypo	none	none	2_5296751_5296950	0	1	2	0	acute_G1_only_hypo	acute_G1_only	26886	FALSE	FALSE	TRUE	AT2TE21600	TE	TE	TE	other	FALSE	FALSE	TRUE	TE	TRUE
WT	CO2	CHH	2	5309851	5310050	none	hyper	none	2_5309851_5310050	1	0	2	0	G3_only_hyper	G3_only	26887	FALSE	FALSE	TRUE	AT2TE21610	TE	TE	TE	other	FALSE	FALSE	TRUE	TE	TRUE
WT	CO2	CHH	2	5312501	5312800	hypo	hyper	none	2_5312501_5312800	1	1	1	0	switcher	switcher	26888	FALSE	FALSE	TRUE	AT2TE21610	TE	TE	TE	switcher	FALSE	FALSE	TRUE	TE	TRUE
WT	CO2	CHH	2	5313101	5313300	none	hypo	none	2_5313101_5313300	0	1	2	0	G3_only_hypo	G3_only	26889	FALSE	FALSE	TRUE	AT2TE21615,AT2TE21620	TE	TE	TE	other	FALSE	FALSE	TRUE	TE	TRUE
WT	CO2	CHH	2	5315201	5315750	hyper	hyper	none	2_5315201_5315750	2	0	1	0	stress_maintained_then_reset_hyper	stress_maintained_then_reset	26890	TRUE	FALSE	FALSE	gene:AT2G12935	gene	gene	gene	reset	FALSE	TRUE	FALSE	Gene body	TRUE
WT	CO2	CHH	2	5316901	5317400	hypo	hypo	none	2_5316901_5317400	0	2	1	0	stress_maintained_then_reset_hypo	stress_maintained_then_reset	26891	FALSE	TRUE	FALSE	AT2G12940_p,AT2G12935_p	promoter	promoter	promoter	reset	TRUE	FALSE	FALSE	Promoter	TRUE
WT	CO2	CHH	2	5318401	5318750	hyper	none	none	2_5318401_5318750	1	0	2	0	acute_G1_only_hyper	acute_G1_only	26892	TRUE	FALSE	FALSE	gene:AT2G12940	gene	gene	gene	other	FALSE	TRUE	FALSE	Gene body	TRUE
WT	CO2	CHH	2	5319551	5319750	none	hypo	none	2_5319551_5319750	0	1	2	0	G3_only_hypo	G3_only	26893	FALSE	FALSE	TRUE	AT2TE21645	TE	TE	TE	other	FALSE	FALSE	TRUE	TE	TRUE
WT	CO2	CHH	2	5321751	5321950	hypo	none	none	2_5321751_5321950	0	1	2	0	acute_G1_only_hypo	acute_G1_only	26894	FALSE	FALSE	FALSE		intergenic	intergenic	intergenic	other	FALSE	FALSE	FALSE	Intergenic	TRUE
WT	CO2	CHH	2	5322601	5322850	hyper	none	none	2_5322601_5322850	1	0	2	0	acute_G1_only_hyper	acute_G1_only	26895	FALSE	FALSE	TRUE	AT2TE21660	TE	TE	TE	other	FALSE	FALSE	TRUE	TE	TRUE
WT	CO2	CHH	2	5323051	5323250	none	hypo	none	2_5323051_5323250	0	1	2	0	G3_only_hypo	G3_only	26896	TRUE	FALSE	TRUE	AT2TE21660,gene:AT2G12945	gene	gene	TE	other	FALSE	TRUE	TRUE	Gene body + TE	TRUE
WT	CO2	CHH	2	5323451	5323750	hyper	none	none	2_5323451_5323750	1	0	2	0	acute_G1_only_hyper	acute_G1_only	26897	TRUE	TRUE	FALSE	gene:AT2G12945,AT2G12945_p	gene	promoter	promoter	other	TRUE	TRUE	FALSE	Promoter + Gene body	TRUE
WT	CO2	CHH	2	5325051	5325400	none	none	hyper	2_5325051_5325400	1	0	2	0	G5_emergent_hyper	G5_emergent	26898	FALSE	TRUE	FALSE	AT2G12945_p	promoter	promoter	promoter	G5_emergent	TRUE	FALSE	FALSE	Promoter	TRUE
WT	CO2	CHH	2	5338151	5338350	none	none	hyper	2_5338151_5338350	1	0	2	0	G5_emergent_hyper	G5_emergent	26899	FALSE	FALSE	TRUE	AT2TE21710	TE	TE	TE	G5_emergent	FALSE	FALSE	TRUE	TE	FALSE
WT	CO2	CHH	2	5341151	5341350	none	hypo	none	2_5341151_5341350	0	1	2	0	G3_only_hypo	G3_only	26900	FALSE	FALSE	TRUE	AT2TE21710	TE	TE	TE	other	FALSE	FALSE	TRUE	TE	TRUE
WT	CO2	CHH	2	5342351	5342550	none	none	hyper	2_5342351_5342550	1	0	2	0	G5_emergent_hyper	G5_emergent	26901	FALSE	FALSE	TRUE	AT2TE21710	TE	TE	TE	G5_emergent	FALSE	FALSE	TRUE	TE	TRUE
WT	CO2	CHH	2	5344901	5345200	hypo	hyper	none	2_5344901_5345200	1	1	1	0	switcher	switcher	26902	FALSE	FALSE	TRUE	AT2TE21710	TE	TE	TE	switcher	FALSE	FALSE	TRUE	TE	TRUE
WT	CO2	CHH	2	5346401	5346900	none	none	hyper	2_5346401_5346900	1	0	2	0	G5_emergent_hyper	G5_emergent	26903	FALSE	FALSE	TRUE	AT2TE21715	TE	TE	TE	G5_emergent	FALSE	FALSE	TRUE	TE	TRUE
WT	CO2	CHH	2	5356201	5356400	none	hypo	none	2_5356201_5356400	0	1	2	0	G3_only_hypo	G3_only	26904	FALSE	FALSE	TRUE	AT2TE21745	TE	TE	TE	other	FALSE	FALSE	TRUE	TE	TRUE
WT	CO2	CHH	2	5385251	5385450	none	none	hyper	2_5385251_5385450	1	0	2	0	G5_emergent_hyper	G5_emergent	26905	FALSE	FALSE	FALSE		intergenic	intergenic	intergenic	G5_emergent	FALSE	FALSE	FALSE	Intergenic	TRUE
WT	CO2	CHH	2	5385651	5385900	hyper	hypo	none	2_5385651_5385900	1	1	1	0	switcher	switcher	26906	FALSE	FALSE	FALSE		intergenic	intergenic	intergenic	switcher	FALSE	FALSE	FALSE	Intergenic	TRUE
WT	CO2	CHH	2	5385951	5386500	none	hyper	hyper	2_5385951_5386500	2	0	1	0	G3_G5_persistent_hyper	G3_G5_persistent	26907	FALSE	FALSE	FALSE		intergenic	intergenic	intergenic	persistent	FALSE	FALSE	FALSE	Intergenic	TRUE
WT	CO2	CHH	2	5386601	5386900	hyper	none	hyper	2_5386601_5386900	2	0	1	0	G1_G5_recurrent_hyper	G1_G5_recurrent	26908	FALSE	FALSE	FALSE		intergenic	intergenic	intergenic	persistent	FALSE	FALSE	FALSE	Intergenic	TRUE
WT	CO2	CHH	2	5394001	5394200	none	none	hyper	2_5394001_5394200	1	0	2	0	G5_emergent_hyper	G5_emergent	26909	FALSE	FALSE	TRUE	AT2TE21845	TE	TE	TE	G5_emergent	FALSE	FALSE	TRUE	TE	TRUE
WT	CO2	CHH	2	5399851	5400050	hyper	none	none	2_5399851_5400050	1	0	2	0	acute_G1_only_hyper	acute_G1_only	26910	FALSE	FALSE	FALSE		intergenic	intergenic	intergenic	other	FALSE	FALSE	FALSE	Intergenic	TRUE
WT	CO2	CHH	2	5411101	5411400	hyper	hyper	none	2_5411101_5411400	2	0	1	0	stress_maintained_then_reset_hyper	stress_maintained_then_reset	26911	FALSE	FALSE	FALSE		intergenic	intergenic	intergenic	reset	FALSE	FALSE	FALSE	Intergenic	TRUE
WT	CO2	CHH	2	5412051	5412250	none	hyper	none	2_5412051_5412250	1	0	2	0	G3_only_hyper	G3_only	26912	TRUE	FALSE	FALSE	gene:AT2G13105	gene	gene	gene	other	FALSE	TRUE	FALSE	Gene body	TRUE
WT	CO2	CHH	2	5412451	5412650	hypo	none	none	2_5412451_5412650	0	1	2	0	acute_G1_only_hypo	acute_G1_only	26913	FALSE	FALSE	TRUE	AT2TE21915	TE	TE	TE	other	FALSE	FALSE	TRUE	TE	TRUE
WT	CO2	CHH	2	5412901	5413100	hypo	none	none	2_5412901_5413100	0	1	2	0	acute_G1_only_hypo	acute_G1_only	26914	FALSE	FALSE	TRUE	AT2TE21915	TE	TE	TE	other	FALSE	FALSE	TRUE	TE	TRUE
WT	CO2	CHH	2	5413351	5413650	hyper	none	none	2_5413351_5413650	1	0	2	0	acute_G1_only_hyper	acute_G1_only	26915	FALSE	FALSE	TRUE	AT2TE21925	TE	TE	TE	other	FALSE	FALSE	TRUE	TE	TRUE
WT	CO2	CHH	2	5414101	5414300	none	hyper	none	2_5414101_5414300	1	0	2	0	G3_only_hyper	G3_only	26916	FALSE	FALSE	TRUE	AT2TE21925	TE	TE	TE	other	FALSE	FALSE	TRUE	TE	TRUE
WT	CO2	CHH	2	5415501	5415750	none	hyper	none	2_5415501_5415750	1	0	2	0	G3_only_hyper	G3_only	26917	FALSE	TRUE	FALSE	AT2G13125_p	promoter	promoter	promoter	other	TRUE	FALSE	FALSE	Promoter	TRUE
WT	CO2	CHH	2	5423551	5423750	none	none	hyper	2_5423551_5423750	1	0	2	0	G5_emergent_hyper	G5_emergent	26918	FALSE	FALSE	TRUE	AT2TE21970	TE	TE	TE	G5_emergent	FALSE	FALSE	TRUE	TE	TRUE
WT	CO2	CHH	2	5427201	5427450	none	hypo	none	2_5427201_5427450	0	1	2	0	G3_only_hypo	G3_only	26919	FALSE	FALSE	TRUE	AT2TE21970	TE	TE	TE	other	FALSE	FALSE	TRUE	TE	TRUE
WT	CO2	CHH	2	5428401	5428700	hyper	none	none	2_5428401_5428700	1	0	2	0	acute_G1_only_hyper	acute_G1_only	26920	FALSE	FALSE	FALSE		intergenic	intergenic	intergenic	other	FALSE	FALSE	FALSE	Intergenic	TRUE
WT	CO2	CHH	2	5431701	5431900	none	hyper	none	2_5431701_5431900	1	0	2	0	G3_only_hyper	G3_only	26921	FALSE	FALSE	FALSE		intergenic	intergenic	intergenic	other	FALSE	FALSE	FALSE	Intergenic	TRUE
WT	CO2	CHH	2	5434851	5435050	none	hypo	none	2_5434851_5435050	0	1	2	0	G3_only_hypo	G3_only	26922	FALSE	FALSE	FALSE		intergenic	intergenic	intergenic	other	FALSE	FALSE	FALSE	Intergenic	TRUE
WT	CO2	CHH	2	5435401	5435600	none	none	hyper	2_5435401_5435600	1	0	2	0	G5_emergent_hyper	G5_emergent	26923	FALSE	TRUE	FALSE	AT2G13150_p	promoter	promoter	promoter	G5_emergent	TRUE	FALSE	FALSE	Promoter	TRUE
WT	CO2	CHH	2	5436751	5436950	hypo	none	none	2_5436751_5436950	0	1	2	0	acute_G1_only_hypo	acute_G1_only	26924	FALSE	TRUE	FALSE	AT2G13150_p	promoter	promoter	promoter	other	TRUE	FALSE	FALSE	Promoter	TRUE
WT	CO2	CHH	2	5438801	5439050	none	hyper	none	2_5438801_5439050	1	0	2	0	G3_only_hyper	G3_only	26925	FALSE	FALSE	TRUE	AT2TE22030	TE	TE	TE	other	FALSE	FALSE	TRUE	TE	TRUE
WT	CO2	CHH	2	5441501	5441800	none	none	hyper	2_5441501_5441800	1	0	2	0	G5_emergent_hyper	G5_emergent	26926	FALSE	FALSE	TRUE	AT2TE22040	TE	TE	TE	G5_emergent	FALSE	FALSE	TRUE	TE	FALSE
WT	CO2	CHH	2	5445501	5446000	none	hyper	hyper	2_5445501_5446000	2	0	1	0	G3_G5_persistent_hyper	G3_G5_persistent	26927	FALSE	FALSE	FALSE		intergenic	intergenic	intergenic	persistent	FALSE	FALSE	FALSE	Intergenic	TRUE
WT	CO2	CHH	2	5446451	5446700	none	none	hyper	2_5446451_5446700	1	0	2	0	G5_emergent_hyper	G5_emergent	26928	FALSE	FALSE	FALSE		intergenic	intergenic	intergenic	G5_emergent	FALSE	FALSE	FALSE	Intergenic	TRUE
WT	CO2	CHH	2	5447851	5448100	none	none	hyper	2_5447851_5448100	1	0	2	0	G5_emergent_hyper	G5_emergent	26929	FALSE	FALSE	TRUE	AT2TE22060	TE	TE	TE	G5_emergent	FALSE	FALSE	TRUE	TE	TRUE
WT	CO2	CHH	2	5450151	5450350	none	hyper	none	2_5450151_5450350	1	0	2	0	G3_only_hyper	G3_only	26930	FALSE	FALSE	TRUE	AT2TE22065	TE	TE	TE	other	FALSE	FALSE	TRUE	TE	TRUE
WT	CO2	CHH	2	5450851	5451050	none	none	hyper	2_5450851_5451050	1	0	2	0	G5_emergent_hyper	G5_emergent	26931	FALSE	FALSE	TRUE	AT2TE22065	TE	TE	TE	G5_emergent	FALSE	FALSE	TRUE	TE	TRUE
WT	CO2	CHH	2	5452351	5452600	none	hypo	none	2_5452351_5452600	0	1	2	0	G3_only_hypo	G3_only	26932	FALSE	FALSE	TRUE	AT2TE22065	TE	TE	TE	other	FALSE	FALSE	TRUE	TE	TRUE
WT	CO2	CHH	2	5452651	5452850	none	hypo	none	2_5452651_5452850	0	1	2	0	G3_only_hypo	G3_only	26933	FALSE	FALSE	TRUE	AT2TE22065	TE	TE	TE	other	FALSE	FALSE	TRUE	TE	TRUE
WT	CO2	CHH	2	5453851	5454050	none	none	hyper	2_5453851_5454050	1	0	2	0	G5_emergent_hyper	G5_emergent	26934	FALSE	FALSE	TRUE	AT2TE22075	TE	TE	TE	G5_emergent	FALSE	FALSE	TRUE	TE	TRUE
WT	CO2	CHH	2	5454151	5454700	hypo	none	hyper	2_5454151_5454700	1	1	1	0	switcher	switcher	26935	FALSE	FALSE	TRUE	AT2TE22075	TE	TE	TE	switcher	FALSE	FALSE	TRUE	TE	TRUE
WT	CO2	CHH	2	5454951	5455150	none	hypo	none	2_5454951_5455150	0	1	2	0	G3_only_hypo	G3_only	26936	FALSE	FALSE	TRUE	AT2TE22075	TE	TE	TE	other	FALSE	FALSE	TRUE	TE	TRUE
WT	CO2	CHH	2	5456201	5456400	none	hypo	none	2_5456201_5456400	0	1	2	0	G3_only_hypo	G3_only	26937	FALSE	FALSE	TRUE	AT2TE22075	TE	TE	TE	other	FALSE	FALSE	TRUE	TE	TRUE
WT	CO2	CHH	2	5457651	5457850	hyper	none	none	2_5457651_5457850	1	0	2	0	acute_G1_only_hyper	acute_G1_only	26938	FALSE	FALSE	TRUE	AT2TE22105,AT2TE22110	TE	TE	TE	other	FALSE	FALSE	TRUE	TE	TRUE
WT	CO2	CHH	2	5457901	5458100	none	hypo	none	2_5457901_5458100	0	1	2	0	G3_only_hypo	G3_only	26939	FALSE	FALSE	TRUE	AT2TE22110	TE	TE	TE	other	FALSE	FALSE	TRUE	TE	TRUE
WT	CO2	CHH	2	5458501	5458900	hypo	none	hyper	2_5458501_5458900	1	1	1	0	switcher	switcher	26940	FALSE	FALSE	TRUE	AT2TE22115	TE	TE	TE	switcher	FALSE	FALSE	TRUE	TE	TRUE
WT	CO2	CHH	2	5462201	5462400	hypo	none	none	2_5462201_5462400	0	1	2	0	acute_G1_only_hypo	acute_G1_only	26941	FALSE	FALSE	FALSE		intergenic	intergenic	intergenic	other	FALSE	FALSE	FALSE	Intergenic	TRUE
WT	CO2	CHH	2	5462851	5463050	none	none	hyper	2_5462851_5463050	1	0	2	0	G5_emergent_hyper	G5_emergent	26942	FALSE	FALSE	TRUE	AT2TE22130	TE	TE	TE	G5_emergent	FALSE	FALSE	TRUE	TE	TRUE
WT	CO2	CHH	2	5463251	5463550	none	hyper	none	2_5463251_5463550	1	0	2	0	G3_only_hyper	G3_only	26943	FALSE	FALSE	FALSE		intergenic	intergenic	intergenic	other	FALSE	FALSE	FALSE	Intergenic	TRUE
