## Supplementary material for "GSNOR-dependent nitric oxide homeostasis shapes methylome persistence after multi-generational exposure to future climate conditions in *Arabidopsis thaliana*": Behl et al_Supplementary_Files_S1-S9 (part 177 of 265)

### Sheet: S8_Current_DMR_atlas (continued)
genotype	treatment	context	chr	start	end	G1	G3	G5	region_id	n_hyper	n_hypo	n_none	n_both	trajectory_class	trajectory_class_simplified	atlas_id	overlap_gene	overlap_promoter	overlap_TE	annotation_ids	primary_annotation_gene_first	primary_annotation_promoter_first	primary_annotation_TE_first	trajectory_group	has_promoter	has_gene_body	has_TE	annotation_combination	overlaps_previous_multistudy_DMR
WT	CO2	CHH	2	5481801	5482000	none	none	hyper	2_5481801_5482000	1	0	2	0	G5_emergent_hyper	G5_emergent	26944	FALSE	FALSE	TRUE	AT2TE22225,AT2TE22230	TE	TE	TE	G5_emergent	FALSE	FALSE	TRUE	TE	TRUE
WT	CO2	CHH	2	5483701	5483950	hypo	none	none	2_5483701_5483950	0	1	2	0	acute_G1_only_hypo	acute_G1_only	26945	FALSE	FALSE	TRUE	AT2TE22230,AT2TE22235;AT2TE22235	TE	TE	TE	other	FALSE	FALSE	TRUE	TE	TRUE
WT	CO2	CHH	2	5484901	5485250	none	hypo	none	2_5484901_5485250	0	1	2	0	G3_only_hypo	G3_only	26946	FALSE	FALSE	TRUE	AT2TE22235	TE	TE	TE	other	FALSE	FALSE	TRUE	TE	TRUE
WT	CO2	CHH	2	5485951	5486350	hyper	hyper	none	2_5485951_5486350	2	0	1	0	stress_maintained_then_reset_hyper	stress_maintained_then_reset	26947	FALSE	FALSE	TRUE	AT2TE22235	TE	TE	TE	reset	FALSE	FALSE	TRUE	TE	TRUE
WT	CO2	CHH	2	5487651	5487850	none	none	hyper	2_5487651_5487850	1	0	2	0	G5_emergent_hyper	G5_emergent	26948	FALSE	FALSE	TRUE	AT2TE22235	TE	TE	TE	G5_emergent	FALSE	FALSE	TRUE	TE	TRUE
WT	CO2	CHH	2	5488151	5488550	none	none	hyper	2_5488151_5488550	1	0	2	0	G5_emergent_hyper	G5_emergent	26949	FALSE	FALSE	TRUE	AT2TE22235	TE	TE	TE	G5_emergent	FALSE	FALSE	TRUE	TE	TRUE
WT	CO2	CHH	2	5489201	5489400	none	none	hyper	2_5489201_5489400	1	0	2	0	G5_emergent_hyper	G5_emergent	26950	FALSE	FALSE	TRUE	AT2TE22235	TE	TE	TE	G5_emergent	FALSE	FALSE	TRUE	TE	TRUE
WT	CO2	CHH	2	5505651	5506150	hyper	none	hyper	2_5505651_5506150	2	0	1	0	G1_G5_recurrent_hyper	G1_G5_recurrent	26951	FALSE	FALSE	TRUE	AT2TE22275	TE	TE	TE	persistent	FALSE	FALSE	TRUE	TE	TRUE
WT	CO2	CHH	2	5507101	5507600	hyper	none	hyper	2_5507101_5507600	2	0	1	0	G1_G5_recurrent_hyper	G1_G5_recurrent	26952	FALSE	FALSE	TRUE	AT2TE22290;AT2TE22285;AT2TE22285,AT2TE22290	TE	TE	TE	persistent	FALSE	FALSE	TRUE	TE	TRUE
WT	CO2	CHH	2	5510851	5511050	hyper	none	none	2_5510851_5511050	1	0	2	0	acute_G1_only_hyper	acute_G1_only	26953	FALSE	TRUE	TRUE	AT2G13290_p,AT2TE22295	promoter	promoter	TE	other	TRUE	FALSE	TRUE	Promoter + TE	TRUE
WT	CO2	CHH	2	5515701	5515900	hypo	none	none	2_5515701_5515900	0	1	2	0	acute_G1_only_hypo	acute_G1_only	26954	FALSE	TRUE	TRUE	AT2G13295_p,AT2TE22305	promoter	promoter	TE	other	TRUE	FALSE	TRUE	Promoter + TE	TRUE
WT	CO2	CHH	2	5516801	5517000	none	none	hyper	2_5516801_5517000	1	0	2	0	G5_emergent_hyper	G5_emergent	26955	FALSE	FALSE	TRUE	AT2TE22310	TE	TE	TE	G5_emergent	FALSE	FALSE	TRUE	TE	TRUE
WT	CO2	CHH	2	5517251	5517450	hyper	none	none	2_5517251_5517450	1	0	2	0	acute_G1_only_hyper	acute_G1_only	26956	FALSE	FALSE	FALSE		intergenic	intergenic	intergenic	other	FALSE	FALSE	FALSE	Intergenic	TRUE
WT	CO2	CHH	2	5517751	5517950	none	hypo	none	2_5517751_5517950	0	1	2	0	G3_only_hypo	G3_only	26957	FALSE	FALSE	TRUE	AT2TE22315	TE	TE	TE	other	FALSE	FALSE	TRUE	TE	TRUE
WT	CO2	CHH	2	5518701	5518900	none	hypo	none	2_5518701_5518900	0	1	2	0	G3_only_hypo	G3_only	26958	FALSE	FALSE	TRUE	AT2TE22315	TE	TE	TE	other	FALSE	FALSE	TRUE	TE	TRUE
WT	CO2	CHH	2	5520101	5520350	none	hypo	none	2_5520101_5520350	0	1	2	0	G3_only_hypo	G3_only	26959	FALSE	FALSE	FALSE		intergenic	intergenic	intergenic	other	FALSE	FALSE	FALSE	Intergenic	TRUE
WT	CO2	CHH	2	5528151	5528350	none	hyper	none	2_5528151_5528350	1	0	2	0	G3_only_hyper	G3_only	26960	FALSE	FALSE	FALSE		intergenic	intergenic	intergenic	other	FALSE	FALSE	FALSE	Intergenic	TRUE
WT	CO2	CHH	2	5534451	5534700	hypo	hypo	none	2_5534451_5534700	0	2	1	0	stress_maintained_then_reset_hypo	stress_maintained_then_reset	26961	FALSE	FALSE	TRUE	AT2TE22355;AT2TE22350,AT2TE22355	TE	TE	TE	reset	FALSE	FALSE	TRUE	TE	TRUE
WT	CO2	CHH	2	5542151	5542350	none	hypo	none	2_5542151_5542350	0	1	2	0	G3_only_hypo	G3_only	26962	FALSE	TRUE	TRUE	AT2G13363_p,AT2G13360_p,AT2TE22395	promoter	promoter	TE	other	TRUE	FALSE	TRUE	Promoter + TE	TRUE
WT	CO2	CHH	2	5578501	5578750	none	hyper	none	2_5578501_5578750	1	0	2	0	G3_only_hyper	G3_only	26963	FALSE	FALSE	TRUE	AT2TE22520	TE	TE	TE	other	FALSE	FALSE	TRUE	TE	TRUE
WT	CO2	CHH	2	5585301	5585600	none	none	hyper	2_5585301_5585600	1	0	2	0	G5_emergent_hyper	G5_emergent	26964	FALSE	FALSE	TRUE	AT2TE22550,AT2TE22555;AT2TE22555	TE	TE	TE	G5_emergent	FALSE	FALSE	TRUE	TE	TRUE
WT	CO2	CHH	2	5610101	5610300	none	hypo	none	2_5610101_5610300	0	1	2	0	G3_only_hypo	G3_only	26965	TRUE	TRUE	TRUE	AT2G13463_p,AT2TE22685,gene:AT2G13463	gene	promoter	TE	other	TRUE	TRUE	TRUE	Promoter + Gene body + TE	TRUE
WT	CO2	CHH	2	5611551	5611750	none	hyper	none	2_5611551_5611750	1	0	2	0	G3_only_hyper	G3_only	26966	FALSE	TRUE	TRUE	AT2G13463_p,AT2TE22690	promoter	promoter	TE	other	TRUE	FALSE	TRUE	Promoter + TE	TRUE
WT	CO2	CHH	2	5645851	5646050	hypo	none	none	2_5645851_5646050	0	1	2	0	acute_G1_only_hypo	acute_G1_only	26967	FALSE	TRUE	TRUE	AT2G13547_p,AT2TE22790,AT2TE22795	promoter	promoter	TE	other	TRUE	FALSE	TRUE	Promoter + TE	TRUE
WT	CO2	CHH	2	5647151	5647450	none	hypo	hyper	2_5647151_5647450	1	1	1	0	switcher	switcher	26968	TRUE	TRUE	FALSE	AT2G13547_p,gene:AT2G13547;gene:AT2G13547	gene	promoter	promoter	switcher	TRUE	TRUE	FALSE	Promoter + Gene body	TRUE
WT	CO2	CHH	2	5648401	5648600	none	none	hyper	2_5648401_5648600	1	0	2	0	G5_emergent_hyper	G5_emergent	26969	TRUE	TRUE	TRUE	AT2G13560_p,AT2TE22810,gene:AT2G13550	gene	promoter	TE	G5_emergent	TRUE	TRUE	TRUE	Promoter + Gene body + TE	TRUE
WT	CO2	CHH	2	5656651	5656850	hyper	none	none	2_5656651_5656850	1	0	2	0	acute_G1_only_hyper	acute_G1_only	26970	FALSE	TRUE	FALSE	AT2G13570_p	promoter	promoter	promoter	other	TRUE	FALSE	FALSE	Promoter	TRUE
WT	CO2	CHH	2	5664451	5664650	none	none	hyper	2_5664451_5664650	1	0	2	0	G5_emergent_hyper	G5_emergent	26971	FALSE	FALSE	FALSE		intergenic	intergenic	intergenic	G5_emergent	FALSE	FALSE	FALSE	Intergenic	TRUE
WT	CO2	CHH	2	5668101	5668300	none	hypo	none	2_5668101_5668300	0	1	2	0	G3_only_hypo	G3_only	26972	FALSE	FALSE	TRUE	AT2TE22905	TE	TE	TE	other	FALSE	FALSE	TRUE	TE	TRUE
WT	CO2	CHH	2	5681001	5681200	none	none	hyper	2_5681001_5681200	1	0	2	0	G5_emergent_hyper	G5_emergent	26973	FALSE	FALSE	FALSE		intergenic	intergenic	intergenic	G5_emergent	FALSE	FALSE	FALSE	Intergenic	TRUE
WT	CO2	CHH	2	5693301	5693500	none	hypo	none	2_5693301_5693500	0	1	2	0	G3_only_hypo	G3_only	26974	FALSE	TRUE	FALSE	AT2G13680_p,AT2G13660_p	promoter	promoter	promoter	other	TRUE	FALSE	FALSE	Promoter	TRUE
WT	CO2	CHH	2	5714251	5714450	none	hypo	none	2_5714251_5714450	0	1	2	0	G3_only_hypo	G3_only	26975	FALSE	FALSE	FALSE		intergenic	intergenic	intergenic	other	FALSE	FALSE	FALSE	Intergenic	TRUE
WT	CO2	CHH	2	5715051	5715250	hyper	none	none	2_5715051_5715250	1	0	2	0	acute_G1_only_hyper	acute_G1_only	26976	FALSE	FALSE	FALSE		intergenic	intergenic	intergenic	other	FALSE	FALSE	FALSE	Intergenic	TRUE
WT	CO2	CHH	2	5715351	5715650	none	none	hyper	2_5715351_5715650	1	0	2	0	G5_emergent_hyper	G5_emergent	26977	FALSE	FALSE	FALSE		intergenic	intergenic	intergenic	G5_emergent	FALSE	FALSE	FALSE	Intergenic	TRUE
WT	CO2	CHH	2	5716951	5717300	hyper	none	hyper	2_5716951_5717300	2	0	1	0	G1_G5_recurrent_hyper	G1_G5_recurrent	26978	FALSE	FALSE	TRUE	AT2TE23145;AT2TE23140,AT2TE23145	TE	TE	TE	persistent	FALSE	FALSE	TRUE	TE	TRUE
WT	CO2	CHH	2	5718101	5718350	none	hyper	hyper	2_5718101_5718350	2	0	1	0	G3_G5_persistent_hyper	G3_G5_persistent	26979	FALSE	FALSE	FALSE		intergenic	intergenic	intergenic	persistent	FALSE	FALSE	FALSE	Intergenic	TRUE
WT	CO2	CHH	2	5718651	5718850	none	none	hyper	2_5718651_5718850	1	0	2	0	G5_emergent_hyper	G5_emergent	26980	FALSE	FALSE	FALSE		intergenic	intergenic	intergenic	G5_emergent	FALSE	FALSE	FALSE	Intergenic	TRUE
WT	CO2	CHH	2	5723001	5723300	hyper	none	none	2_5723001_5723300	1	0	2	0	acute_G1_only_hyper	acute_G1_only	26981	FALSE	TRUE	TRUE	AT2G13720_p,AT2TE23170	promoter	promoter	TE	other	TRUE	FALSE	TRUE	Promoter + TE	TRUE
WT	CO2	CHH	2	5723451	5723650	hyper	none	none	2_5723451_5723650	1	0	2	0	acute_G1_only_hyper	acute_G1_only	26982	FALSE	TRUE	TRUE	AT2G13720_p,AT2TE23170	promoter	promoter	TE	other	TRUE	FALSE	TRUE	Promoter + TE	TRUE
WT	CO2	CHH	2	5724851	5725100	none	none	hyper	2_5724851_5725100	1	0	2	0	G5_emergent_hyper	G5_emergent	26983	TRUE	FALSE	FALSE	gene:AT2G13720	gene	gene	gene	G5_emergent	FALSE	TRUE	FALSE	Gene body	TRUE
WT	CO2	CHH	2	5725251	5725450	hyper	none	none	2_5725251_5725450	1	0	2	0	acute_G1_only_hyper	acute_G1_only	26984	FALSE	FALSE	FALSE		intergenic	intergenic	intergenic	other	FALSE	FALSE	FALSE	Intergenic	TRUE
WT	CO2	CHH	2	5732351	5732550	none	none	hyper	2_5732351_5732550	1	0	2	0	G5_emergent_hyper	G5_emergent	26985	FALSE	FALSE	TRUE	AT2TE23210	TE	TE	TE	G5_emergent	FALSE	FALSE	TRUE	TE	TRUE
WT	CO2	CHH	2	5735351	5735800	hypo	none	hyper	2_5735351_5735800	1	1	1	0	switcher	switcher	26986	TRUE	TRUE	FALSE	gene:AT2G13760,AT2G13770_p;AT2G13770_p,AT2G13760_p,gene:AT2G13760	gene	promoter	promoter	switcher	TRUE	TRUE	FALSE	Promoter + Gene body	TRUE
WT	CO2	CHH	2	5739201	5739450	none	none	hyper	2_5739201_5739450	1	0	2	0	G5_emergent_hyper	G5_emergent	26987	FALSE	FALSE	TRUE	AT2TE23245;AT2TE23245,AT2TE23250	TE	TE	TE	G5_emergent	FALSE	FALSE	TRUE	TE	TRUE
WT	CO2	CHH	2	5747701	5748050	hyper	none	hyper	2_5747701_5748050	2	0	1	0	G1_G5_recurrent_hyper	G1_G5_recurrent	26988	FALSE	FALSE	TRUE	AT2TE23300	TE	TE	TE	persistent	FALSE	FALSE	TRUE	TE	TRUE
WT	CO2	CHH	2	5749601	5749900	hyper	none	none	2_5749601_5749900	1	0	2	0	acute_G1_only_hyper	acute_G1_only	26989	FALSE	FALSE	TRUE	AT2TE23315	TE	TE	TE	other	FALSE	FALSE	TRUE	TE	TRUE
WT	CO2	CHH	2	5751851	5752050	hypo	none	none	2_5751851_5752050	0	1	2	0	acute_G1_only_hypo	acute_G1_only	26990	FALSE	TRUE	TRUE	AT2G13800_p,AT2TE23340	promoter	promoter	TE	other	TRUE	FALSE	TRUE	Promoter + TE	TRUE
WT	CO2	CHH	2	5759801	5760000	hypo	none	none	2_5759801_5760000	0	1	2	0	acute_G1_only_hypo	acute_G1_only	26991	FALSE	FALSE	TRUE	AT2TE23385	TE	TE	TE	other	FALSE	FALSE	TRUE	TE	TRUE
WT	CO2	CHH	2	5762101	5762300	none	none	hyper	2_5762101_5762300	1	0	2	0	G5_emergent_hyper	G5_emergent	26992	FALSE	FALSE	TRUE	AT2TE23395	TE	TE	TE	G5_emergent	FALSE	FALSE	TRUE	TE	TRUE
WT	CO2	CHH	2	5765001	5765300	hypo	hyper	hyper	2_5765001_5765300	2	1	0	0	switcher	switcher	26993	FALSE	FALSE	TRUE	AT2TE23415,AT2TE23430	TE	TE	TE	switcher	FALSE	FALSE	TRUE	TE	TRUE
WT	CO2	CHH	2	5777251	5777450	none	none	hyper	2_5777251_5777450	1	0	2	0	G5_emergent_hyper	G5_emergent	26994	FALSE	TRUE	TRUE	AT2G13820_p,AT2TE23490	promoter	promoter	TE	G5_emergent	TRUE	FALSE	TRUE	Promoter + TE	TRUE
WT	CO2	CHH	2	5778601	5778900	none	none	hyper	2_5778601_5778900	1	0	2	0	G5_emergent_hyper	G5_emergent	26995	FALSE	FALSE	TRUE	AT2TE23500	TE	TE	TE	G5_emergent	FALSE	FALSE	TRUE	TE	TRUE
WT	CO2	CHH	2	5803801	5804000	none	hyper	none	2_5803801_5804000	1	0	2	0	G3_only_hyper	G3_only	26996	FALSE	FALSE	TRUE	AT2TE23620	TE	TE	TE	other	FALSE	FALSE	TRUE	TE	TRUE
WT	CO2	CHH	2	5816201	5816400	none	hypo	none	2_5816201_5816400	0	1	2	0	G3_only_hypo	G3_only	26997	FALSE	FALSE	TRUE	AT2TE23685	TE	TE	TE	other	FALSE	FALSE	TRUE	TE	FALSE
WT	CO2	CHH	2	5816801	5817250	hyper	none	hyper	2_5816801_5817250	2	0	1	0	G1_G5_recurrent_hyper	G1_G5_recurrent	26998	FALSE	FALSE	TRUE	AT2TE23685,AT2TE23695;AT2TE23700	TE	TE	TE	persistent	FALSE	FALSE	TRUE	TE	TRUE
WT	CO2	CHH	2	5823751	5823950	none	none	hyper	2_5823751_5823950	1	0	2	0	G5_emergent_hyper	G5_emergent	26999	FALSE	FALSE	TRUE	AT2TE23720	TE	TE	TE	G5_emergent	FALSE	FALSE	TRUE	TE	TRUE
WT	CO2	CHH	2	5825751	5826150	hyper	hypo	none	2_5825751_5826150	1	1	1	0	switcher	switcher	27000	FALSE	FALSE	FALSE		intergenic	intergenic	intergenic	switcher	FALSE	FALSE	FALSE	Intergenic	TRUE
WT	CO2	CHH	2	5826701	5826900	none	none	hyper	2_5826701_5826900	1	0	2	0	G5_emergent_hyper	G5_emergent	27001	FALSE	FALSE	FALSE		intergenic	intergenic	intergenic	G5_emergent	FALSE	FALSE	FALSE	Intergenic	TRUE
WT	CO2	CHH	2	5828901	5829100	none	hypo	none	2_5828901_5829100	0	1	2	0	G3_only_hypo	G3_only	27002	FALSE	TRUE	TRUE	AT2G13895_p,AT2TE23765	promoter	promoter	TE	other	TRUE	FALSE	TRUE	Promoter + TE	TRUE
WT	CO2	CHH	2	5829351	5829550	none	none	hyper	2_5829351_5829550	1	0	2	0	G5_emergent_hyper	G5_emergent	27003	TRUE	TRUE	TRUE	AT2G13895_p,AT2TE23765,gene:AT2G13895	gene	promoter	TE	G5_emergent	TRUE	TRUE	TRUE	Promoter + Gene body + TE	TRUE
WT	CO2	CHH	2	5831301	5831500	hyper	none	none	2_5831301_5831500	1	0	2	0	acute_G1_only_hyper	acute_G1_only	27004	FALSE	FALSE	FALSE		intergenic	intergenic	intergenic	other	FALSE	FALSE	FALSE	Intergenic	TRUE
WT	CO2	CHH	2	5842401	5842600	none	hyper	none	2_5842401_5842600	1	0	2	0	G3_only_hyper	G3_only	27005	FALSE	FALSE	TRUE	AT2TE23815	TE	TE	TE	other	FALSE	FALSE	TRUE	TE	TRUE
WT	CO2	CHH	2	5857101	5857400	none	none	hyper	2_5857101_5857400	1	0	2	0	G5_emergent_hyper	G5_emergent	27006	FALSE	TRUE	TRUE	AT2G13950_p,AT2TE23855	promoter	promoter	TE	G5_emergent	TRUE	FALSE	TRUE	Promoter + TE	TRUE
WT	CO2	CHH	2	5857551	5857750	hypo	none	none	2_5857551_5857750	0	1	2	0	acute_G1_only_hypo	acute_G1_only	27007	TRUE	FALSE	FALSE	gene:AT2G13950	gene	gene	gene	other	FALSE	TRUE	FALSE	Gene body	TRUE
WT	CO2	CHH	2	5872151	5872450	none	hypo	hyper	2_5872151_5872450	1	1	1	0	switcher	switcher	27008	FALSE	FALSE	TRUE	AT2TE23910,AT2TE23915,AT2TE23920;AT2TE23915,AT2TE23920;AT2TE23920	TE	TE	TE	switcher	FALSE	FALSE	TRUE	TE	TRUE
WT	CO2	CHH	2	5876501	5876750	hyper	none	none	2_5876501_5876750	1	0	2	0	acute_G1_only_hyper	acute_G1_only	27009	FALSE	FALSE	TRUE	AT2TE23940	TE	TE	TE	other	FALSE	FALSE	TRUE	TE	TRUE
WT	CO2	CHH	2	5877051	5877250	none	none	hyper	2_5877051_5877250	1	0	2	0	G5_emergent_hyper	G5_emergent	27010	FALSE	FALSE	TRUE	AT2TE23940	TE	TE	TE	G5_emergent	FALSE	FALSE	TRUE	TE	TRUE
WT	CO2	CHH	2	5924951	5925150	none	hyper	none	2_5924951_5925150	1	0	2	0	G3_only_hyper	G3_only	27011	TRUE	TRUE	FALSE	AT2G14080_p,gene:AT2G14080	gene	promoter	promoter	other	TRUE	TRUE	FALSE	Promoter + Gene body	TRUE
WT	CO2	CHH	2	5941851	5942100	none	none	hyper	2_5941851_5942100	1	0	2	0	G5_emergent_hyper	G5_emergent	27012	FALSE	FALSE	TRUE	AT2TE24220	TE	TE	TE	G5_emergent	FALSE	FALSE	TRUE	TE	TRUE
WT	CO2	CHH	2	5944901	5945100	none	hypo	none	2_5944901_5945100	0	1	2	0	G3_only_hypo	G3_only	27013	FALSE	FALSE	TRUE	AT2TE24245,AT2TE24250	TE	TE	TE	other	FALSE	FALSE	TRUE	TE	TRUE
WT	CO2	CHH	2	5945151	5945400	none	hyper	hyper	2_5945151_5945400	2	0	1	0	G3_G5_persistent_hyper	G3_G5_persistent	27014	FALSE	FALSE	TRUE	AT2TE24245,AT2TE24250	TE	TE	TE	persistent	FALSE	FALSE	TRUE	TE	TRUE
WT	CO2	CHH	2	5945801	5946100	hyper	none	none	2_5945801_5946100	1	0	2	0	acute_G1_only_hyper	acute_G1_only	27015	FALSE	FALSE	FALSE		intergenic	intergenic	intergenic	other	FALSE	FALSE	FALSE	Intergenic	TRUE
WT	CO2	CHH	2	5947901	5948100	hypo	none	none	2_5947901_5948100	0	1	2	0	acute_G1_only_hypo	acute_G1_only	27016	FALSE	FALSE	FALSE		intergenic	intergenic	intergenic	other	FALSE	FALSE	FALSE	Intergenic	TRUE
WT	CO2	CHH	2	5949351	5949550	none	none	hyper	2_5949351_5949550	1	0	2	0	G5_emergent_hyper	G5_emergent	27017	FALSE	FALSE	TRUE	AT2TE24265	TE	TE	TE	G5_emergent	FALSE	FALSE	TRUE	TE	TRUE
WT	CO2	CHH	2	5951151	5951400	hyper	none	none	2_5951151_5951400	1	0	2	0	acute_G1_only_hyper	acute_G1_only	27018	FALSE	TRUE	TRUE	AT2G14110_p,AT2TE24280	promoter	promoter	TE	other	TRUE	FALSE	TRUE	Promoter + TE	TRUE
WT	CO2	CHH	2	5971801	5972000	none	none	hyper	2_5971801_5972000	1	0	2	0	G5_emergent_hyper	G5_emergent	27019	FALSE	FALSE	TRUE	AT2TE24335	TE	TE	TE	G5_emergent	FALSE	FALSE	TRUE	TE	TRUE
WT	CO2	CHH	2	5976101	5976300	none	none	hyper	2_5976101_5976300	1	0	2	0	G5_emergent_hyper	G5_emergent	27020	TRUE	FALSE	TRUE	AT2TE24340,gene:AT2G14160	gene	gene	TE	G5_emergent	FALSE	TRUE	TRUE	Gene body + TE	TRUE
WT	CO2	CHH	2	6003401	6003600	hypo	none	none	2_6003401_6003600	0	1	2	0	acute_G1_only_hypo	acute_G1_only	27021	FALSE	FALSE	TRUE	AT2TE24415	TE	TE	TE	other	FALSE	FALSE	TRUE	TE	TRUE
WT	CO2	CHH	2	6005801	6006350	hyper	none	none	2_6005801_6006350	1	0	2	0	acute_G1_only_hyper	acute_G1_only	27022	FALSE	FALSE	TRUE	AT2TE24430	TE	TE	TE	other	FALSE	FALSE	TRUE	TE	TRUE
WT	CO2	CHH	2	6006601	6006800	none	hypo	none	2_6006601_6006800	0	1	2	0	G3_only_hypo	G3_only	27023	FALSE	FALSE	TRUE	AT2TE24435	TE	TE	TE	other	FALSE	FALSE	TRUE	TE	TRUE
WT	CO2	CHH	2	6007151	6007350	hypo	none	none	2_6007151_6007350	0	1	2	0	acute_G1_only_hypo	acute_G1_only	27024	FALSE	FALSE	TRUE	AT2TE24440,AT2TE24445	TE	TE	TE	other	FALSE	FALSE	TRUE	TE	TRUE
WT	CO2	CHH	2	6012701	6012900	none	none	hyper	2_6012701_6012900	1	0	2	0	G5_emergent_hyper	G5_emergent	27025	FALSE	FALSE	FALSE		intergenic	intergenic	intergenic	G5_emergent	FALSE	FALSE	FALSE	Intergenic	TRUE
WT	CO2	CHH	2	6013901	6014100	none	hypo	none	2_6013901_6014100	0	1	2	0	G3_only_hypo	G3_only	27026	FALSE	FALSE	TRUE	AT2TE24465	TE	TE	TE	other	FALSE	FALSE	TRUE	TE	TRUE
WT	CO2	CHH	2	6026851	6027050	hypo	none	none	2_6026851_6027050	0	1	2	0	acute_G1_only_hypo	acute_G1_only	27027	FALSE	FALSE	TRUE	AT2TE24520,AT2TE24525	TE	TE	TE	other	FALSE	FALSE	TRUE	TE	TRUE
WT	CO2	CHH	2	6031051	6031300	none	none	hyper	2_6031051_6031300	1	0	2	0	G5_emergent_hyper	G5_emergent	27028	FALSE	FALSE	TRUE	AT2TE24525,AT2TE24530	TE	TE	TE	G5_emergent	FALSE	FALSE	TRUE	TE	TRUE
WT	CO2	CHH	2	6036001	6036200	none	hyper	none	2_6036001_6036200	1	0	2	0	G3_only_hyper	G3_only	27029	FALSE	TRUE	FALSE	AT2G14255_p	promoter	promoter	promoter	other	TRUE	FALSE	FALSE	Promoter	TRUE
WT	CO2	CHH	2	6055851	6056050	none	none	hyper	2_6055851_6056050	1	0	2	0	G5_emergent_hyper	G5_emergent	27030	TRUE	FALSE	FALSE	gene:AT2G14288	gene	gene	gene	G5_emergent	FALSE	TRUE	FALSE	Gene body	TRUE
WT	CO2	CHH	2	6056601	6056800	hypo	none	none	2_6056601_6056800	0	1	2	0	acute_G1_only_hypo	acute_G1_only	27031	TRUE	TRUE	FALSE	gene:AT2G14288,AT2G14288_p	gene	promoter	promoter	other	TRUE	TRUE	FALSE	Promoter + Gene body	TRUE
WT	CO2	CHH	2	6056901	6057100	none	none	hyper	2_6056901_6057100	1	0	2	0	G5_emergent_hyper	G5_emergent	27032	TRUE	TRUE	FALSE	AT2G14288_p,AT2G14289_p,gene:AT2G14289	gene	promoter	promoter	G5_emergent	TRUE	TRUE	FALSE	Promoter + Gene body	TRUE
WT	CO2	CHH	2	6062901	6063100	none	none	hyper	2_6062901_6063100	1	0	2	0	G5_emergent_hyper	G5_emergent	27033	FALSE	FALSE	TRUE	AT2TE24680	TE	TE	TE	G5_emergent	FALSE	FALSE	TRUE	TE	TRUE
WT	CO2	CHH	2	6066051	6066400	hypo	none	none	2_6066051_6066400	0	1	2	0	acute_G1_only_hypo	acute_G1_only	27034	FALSE	FALSE	TRUE	AT2TE24680	TE	TE	TE	other	FALSE	FALSE	TRUE	TE	TRUE
WT	CO2	CHH	2	6067351	6067550	none	none	hyper	2_6067351_6067550	1	0	2	0	G5_emergent_hyper	G5_emergent	27035	FALSE	FALSE	TRUE	AT2TE24680	TE	TE	TE	G5_emergent	FALSE	FALSE	TRUE	TE	TRUE
WT	CO2	CHH	2	6068301	6068500	hyper	none	none	2_6068301_6068500	1	0	2	0	acute_G1_only_hyper	acute_G1_only	27036	FALSE	FALSE	TRUE	AT2TE24680	TE	TE	TE	other	FALSE	FALSE	TRUE	TE	TRUE
WT	CO2	CHH	2	6069201	6069700	hyper	hyper	none	2_6069201_6069700	2	0	1	0	stress_maintained_then_reset_hyper	stress_maintained_then_reset	27037	FALSE	FALSE	TRUE	AT2TE24680	TE	TE	TE	reset	FALSE	FALSE	TRUE	TE	TRUE
WT	CO2	CHH	2	6070351	6070550	none	none	hyper	2_6070351_6070550	1	0	2	0	G5_emergent_hyper	G5_emergent	27038	FALSE	FALSE	TRUE	AT2TE24680	TE	TE	TE	G5_emergent	FALSE	FALSE	TRUE	TE	TRUE
WT	CO2	CHH	2	6096301	6096600	none	hypo	none	2_6096301_6096600	0	1	2	0	G3_only_hypo	G3_only	27039	FALSE	FALSE	TRUE	AT2TE24800	TE	TE	TE	other	FALSE	FALSE	TRUE	TE	TRUE
WT	CO2	CHH	2	6103901	6104100	hypo	none	none	2_6103901_6104100	0	1	2	0	acute_G1_only_hypo	acute_G1_only	27040	FALSE	FALSE	TRUE	AT2TE24840	TE	TE	TE	other	FALSE	FALSE	TRUE	TE	TRUE
WT	CO2	CHH	2	6106151	6106350	none	none	hyper	2_6106151_6106350	1	0	2	0	G5_emergent_hyper	G5_emergent	27041	FALSE	TRUE	TRUE	AT2G14378_p,AT2TE24850	promoter	promoter	TE	G5_emergent	TRUE	FALSE	TRUE	Promoter + TE	TRUE
WT	CO2	CHH	2	6125251	6125500	none	none	hyper	2_6125251_6125500	1	0	2	0	G5_emergent_hyper	G5_emergent	27042	FALSE	FALSE	TRUE	AT2TE24905	TE	TE	TE	G5_emergent	FALSE	FALSE	TRUE	TE	TRUE
WT	CO2	CHH	2	6128601	6128850	none	none	hyper	2_6128601_6128850	1	0	2	0	G5_emergent_hyper	G5_emergent	27043	FALSE	FALSE	TRUE	AT2TE24920,AT2TE24925,AT2TE24930;AT2TE24930,AT2TE24935	TE	TE	TE	G5_emergent	FALSE	FALSE	TRUE	TE	TRUE
WT	CO2	CHH	2	6134001	6134200	none	none	hyper	2_6134001_6134200	1	0	2	0	G5_emergent_hyper	G5_emergent	27044	FALSE	FALSE	TRUE	AT2TE24950,AT2TE24955	TE	TE	TE	G5_emergent	FALSE	FALSE	TRUE	TE	TRUE
WT	CO2	CHH	2	6140651	6140850	none	none	hyper	2_6140651_6140850	1	0	2	0	G5_emergent_hyper	G5_emergent	27045	FALSE	FALSE	TRUE	AT2TE24965	TE	TE	TE	G5_emergent	FALSE	FALSE	TRUE	TE	TRUE
WT	CO2	CHH	2	6141251	6141500	none	none	hyper	2_6141251_6141500	1	0	2	0	G5_emergent_hyper	G5_emergent	27046	FALSE	FALSE	TRUE	AT2TE24970	TE	TE	TE	G5_emergent	FALSE	FALSE	TRUE	TE	TRUE
WT	CO2	CHH	2	6144501	6144700	hyper	none	none	2_6144501_6144700	1	0	2	0	acute_G1_only_hyper	acute_G1_only	27047	TRUE	FALSE	TRUE	gene:AT2G14440,AT2TE25000	gene	gene	TE	other	FALSE	TRUE	TRUE	Gene body + TE	TRUE
WT	CO2	CHH	2	6148601	6148800	none	hypo	none	2_6148601_6148800	0	1	2	0	G3_only_hypo	G3_only	27048	FALSE	FALSE	TRUE	AT2TE25020	TE	TE	TE	other	FALSE	FALSE	TRUE	TE	TRUE
WT	CO2	CHH	2	6162851	6163050	none	none	hyper	2_6162851_6163050	1	0	2	0	G5_emergent_hyper	G5_emergent	27049	FALSE	FALSE	TRUE	AT2TE25030,AT2TE25035	TE	TE	TE	G5_emergent	FALSE	FALSE	TRUE	TE	TRUE
WT	CO2	CHH	2	6193801	6194000	none	hypo	none	2_6193801_6194000	0	1	2	0	G3_only_hypo	G3_only	27050	FALSE	FALSE	TRUE	AT2TE25185	TE	TE	TE	other	FALSE	FALSE	TRUE	TE	TRUE
WT	CO2	CHH	2	6194401	6194600	none	none	hyper	2_6194401_6194600	1	0	2	0	G5_emergent_hyper	G5_emergent	27051	FALSE	FALSE	TRUE	AT2TE25190	TE	TE	TE	G5_emergent	FALSE	FALSE	TRUE	TE	TRUE
WT	CO2	CHH	2	6194851	6195050	hypo	none	none	2_6194851_6195050	0	1	2	0	acute_G1_only_hypo	acute_G1_only	27052	FALSE	FALSE	TRUE	AT2TE25190	TE	TE	TE	other	FALSE	FALSE	TRUE	TE	TRUE
WT	CO2	CHH	2	6195801	6196000	hyper	none	none	2_6195801_6196000	1	0	2	0	acute_G1_only_hyper	acute_G1_only	27053	FALSE	FALSE	FALSE		intergenic	intergenic	intergenic	other	FALSE	FALSE	FALSE	Intergenic	TRUE
WT	CO2	CHH	2	6196901	6197100	hyper	none	none	2_6196901_6197100	1	0	2	0	acute_G1_only_hyper	acute_G1_only	27054	FALSE	FALSE	FALSE		intergenic	intergenic	intergenic	other	FALSE	FALSE	FALSE	Intergenic	TRUE
WT	CO2	CHH	2	6198001	6198400	hyper	hypo	none	2_6198001_6198400	1	1	1	0	switcher	switcher	27055	TRUE	FALSE	FALSE	gene:AT2G14540	gene	gene	gene	switcher	FALSE	TRUE	FALSE	Gene body	TRUE
WT	CO2	CHH	2	6199051	6199250	none	hypo	hyper	2_6199051_6199250	1	1	1	0	switcher	switcher	27056	TRUE	FALSE	FALSE	gene:AT2G14540	gene	gene	gene	switcher	FALSE	TRUE	FALSE	Gene body	TRUE
WT	CO2	CHH	2	6205051	6205350	hyper	hypo	none	2_6205051_6205350	1	1	1	0	switcher	switcher	27057	FALSE	FALSE	TRUE	AT2TE25250	TE	TE	TE	switcher	FALSE	FALSE	TRUE	TE	TRUE
WT	CO2	CHH	2	6217801	6218050	none	hyper	none	2_6217801_6218050	1	0	2	0	G3_only_hyper	G3_only	27058	FALSE	FALSE	FALSE		intergenic	intergenic	intergenic	other	FALSE	FALSE	FALSE	Intergenic	TRUE
WT	CO2	CHH	2	6218951	6219150	none	hypo	none	2_6218951_6219150	0	1	2	0	G3_only_hypo	G3_only	27059	FALSE	FALSE	FALSE		intergenic	intergenic	intergenic	other	FALSE	FALSE	FALSE	Intergenic	TRUE
WT	CO2	CHH	2	6249701	6249900	none	none	hyper	2_6249701_6249900	1	0	2	0	G5_emergent_hyper	G5_emergent	27060	FALSE	FALSE	TRUE	AT2TE25470	TE	TE	TE	G5_emergent	FALSE	FALSE	TRUE	TE	TRUE
WT	CO2	CHH	2	6251151	6251550	none	none	hyper	2_6251151_6251550	1	0	2	0	G5_emergent_hyper	G5_emergent	27061	FALSE	FALSE	TRUE	AT2TE25485,AT2TE25490;AT2TE25490	TE	TE	TE	G5_emergent	FALSE	FALSE	TRUE	TE	TRUE
WT	CO2	CHH	2	6255301	6255500	none	hypo	none	2_6255301_6255500	0	1	2	0	G3_only_hypo	G3_only	27062	FALSE	TRUE	FALSE	AT2G14635_p	promoter	promoter	promoter	other	TRUE	FALSE	FALSE	Promoter	TRUE
WT	CO2	CHH	2	6271801	6272000	hypo	none	none	2_6271801_6272000	0	1	2	0	acute_G1_only_hypo	acute_G1_only	27063	FALSE	TRUE	TRUE	AT2G14660_p,AT2TE25555	promoter	promoter	TE	other	TRUE	FALSE	TRUE	Promoter + TE	TRUE
WT	CO2	CHH	2	6296301	6296500	hypo	none	none	2_6296301_6296500	0	1	2	0	acute_G1_only_hypo	acute_G1_only	27064	FALSE	FALSE	TRUE	AT2TE25690	TE	TE	TE	other	FALSE	FALSE	TRUE	TE	TRUE
WT	CO2	CHH	2	6305151	6305400	hypo	none	none	2_6305151_6305400	0	1	2	0	acute_G1_only_hypo	acute_G1_only	27065	FALSE	TRUE	FALSE	AT2G14720_p	promoter	promoter	promoter	other	TRUE	FALSE	FALSE	Promoter	TRUE
WT	CO2	CHH	2	6316801	6317000	hypo	none	none	2_6316801_6317000	0	1	2	0	acute_G1_only_hypo	acute_G1_only	27066	TRUE	FALSE	FALSE	gene:AT2G14755	gene	gene	gene	other	FALSE	TRUE	FALSE	Gene body	TRUE
WT	CO2	CHH	2	6317401	6317600	none	none	hyper	2_6317401_6317600	1	0	2	0	G5_emergent_hyper	G5_emergent	27067	TRUE	FALSE	FALSE	gene:AT2G14755	gene	gene	gene	G5_emergent	FALSE	TRUE	FALSE	Gene body	TRUE
WT	CO2	CHH	2	6319201	6319400	hypo	none	none	2_6319201_6319400	0	1	2	0	acute_G1_only_hypo	acute_G1_only	27068	FALSE	FALSE	FALSE		intergenic	intergenic	intergenic	other	FALSE	FALSE	FALSE	Intergenic	TRUE
WT	CO2	CHH	2	6319451	6319650	hyper	none	none	2_6319451_6319650	1	0	2	0	acute_G1_only_hyper	acute_G1_only	27069	FALSE	FALSE	FALSE		intergenic	intergenic	intergenic	other	FALSE	FALSE	FALSE	Intergenic	TRUE
WT	CO2	CHH	2	6349501	6349700	none	hypo	none	2_6349501_6349700	0	1	2	0	G3_only_hypo	G3_only	27070	FALSE	FALSE	TRUE	AT2TE25865,AT2TE25870	TE	TE	TE	other	FALSE	FALSE	TRUE	TE	FALSE
WT	CO2	CHH	2	6373101	6373400	hypo	none	none	2_6373101_6373400	0	1	2	0	acute_G1_only_hypo	acute_G1_only	27071	FALSE	FALSE	TRUE	AT2TE25965	TE	TE	TE	other	FALSE	FALSE	TRUE	TE	TRUE
WT	CO2	CHH	2	6379351	6379550	none	none	hyper	2_6379351_6379550	1	0	2	0	G5_emergent_hyper	G5_emergent	27072	FALSE	FALSE	FALSE		intergenic	intergenic	intergenic	G5_emergent	FALSE	FALSE	FALSE	Intergenic	TRUE
WT	CO2	CHH	2	6382601	6382800	hypo	none	none	2_6382601_6382800	0	1	2	0	acute_G1_only_hypo	acute_G1_only	27073	TRUE	FALSE	TRUE	gene:AT2G14846,AT2TE26020	gene	gene	TE	other	FALSE	TRUE	TRUE	Gene body + TE	TRUE
WT	CO2	CHH	2	6390751	6390950	hypo	none	none	2_6390751_6390950	0	1	2	0	acute_G1_only_hypo	acute_G1_only	27074	FALSE	TRUE	FALSE	AT2G14860_p,AT2G14870_p,AT2G14878_p	promoter	promoter	promoter	other	TRUE	FALSE	FALSE	Promoter	TRUE
WT	CO2	CHH	2	6399801	6400000	none	none	hyper	2_6399801_6400000	1	0	2	0	G5_emergent_hyper	G5_emergent	27075	TRUE	FALSE	TRUE	AT2TE26110,gene:AT2G14890	gene	gene	TE	G5_emergent	FALSE	TRUE	TRUE	Gene body + TE	FALSE
WT	CO2	CHH	2	6410951	6411150	hyper	none	none	2_6410951_6411150	1	0	2	0	acute_G1_only_hyper	acute_G1_only	27076	FALSE	FALSE	TRUE	AT2TE26165,AT2TE26170	TE	TE	TE	other	FALSE	FALSE	TRUE	TE	TRUE
WT	CO2	CHH	2	6412901	6413100	hypo	none	none	2_6412901_6413100	0	1	2	0	acute_G1_only_hypo	acute_G1_only	27077	FALSE	FALSE	FALSE		intergenic	intergenic	intergenic	other	FALSE	FALSE	FALSE	Intergenic	TRUE
WT	CO2	CHH	2	6413451	6413850	none	hyper	hyper	2_6413451_6413850	2	0	1	0	G3_G5_persistent_hyper	G3_G5_persistent	27078	FALSE	FALSE	FALSE		intergenic	intergenic	intergenic	persistent	FALSE	FALSE	FALSE	Intergenic	TRUE
WT	CO2	CHH	2	6415101	6415300	none	none	hyper	2_6415101_6415300	1	0	2	0	G5_emergent_hyper	G5_emergent	27079	FALSE	FALSE	FALSE		intergenic	intergenic	intergenic	G5_emergent	FALSE	FALSE	FALSE	Intergenic	TRUE
WT	CO2	CHH	2	6416051	6416250	hypo	none	none	2_6416051_6416250	0	1	2	0	acute_G1_only_hypo	acute_G1_only	27080	FALSE	FALSE	TRUE	AT2TE26190	TE	TE	TE	other	FALSE	FALSE	TRUE	TE	TRUE
WT	CO2	CHH	2	6417601	6417800	none	none	hyper	2_6417601_6417800	1	0	2	0	G5_emergent_hyper	G5_emergent	27081	FALSE	TRUE	TRUE	AT2G14920_p,AT2TE26205,AT2TE26210	promoter	promoter	TE	G5_emergent	TRUE	FALSE	TRUE	Promoter + TE	TRUE
WT	CO2	CHH	2	6420151	6420350	hyper	none	none	2_6420151_6420350	1	0	2	0	acute_G1_only_hyper	acute_G1_only	27082	FALSE	FALSE	TRUE	AT2TE26225	TE	TE	TE	other	FALSE	FALSE	TRUE	TE	TRUE
WT	CO2	CHH	2	6420501	6420700	hyper	none	none	2_6420501_6420700	1	0	2	0	acute_G1_only_hyper	acute_G1_only	27083	FALSE	FALSE	TRUE	AT2TE26225	TE	TE	TE	other	FALSE	FALSE	TRUE	TE	TRUE
WT	CO2	CHH	2	6420951	6421150	hyper	none	none	2_6420951_6421150	1	0	2	0	acute_G1_only_hyper	acute_G1_only	27084	FALSE	FALSE	FALSE		intergenic	intergenic	intergenic	other	FALSE	FALSE	FALSE	Intergenic	TRUE
WT	CO2	CHH	2	6429901	6430100	hypo	none	none	2_6429901_6430100	0	1	2	0	acute_G1_only_hypo	acute_G1_only	27085	FALSE	TRUE	TRUE	AT2G14935_p,AT2TE26255,AT2TE26260	promoter	promoter	TE	other	TRUE	FALSE	TRUE	Promoter + TE	TRUE
WT	CO2	CHH	2	6441701	6442000	hyper	hypo	none	2_6441701_6442000	1	1	1	0	switcher	switcher	27086	FALSE	FALSE	TRUE	AT2TE26285	TE	TE	TE	switcher	FALSE	FALSE	TRUE	TE	TRUE
WT	CO2	CHH	2	6445501	6445700	none	hyper	none	2_6445501_6445700	1	0	2	0	G3_only_hyper	G3_only	27087	FALSE	FALSE	TRUE	AT2TE26310	TE	TE	TE	other	FALSE	FALSE	TRUE	TE	TRUE
WT	CO2	CHH	2	6450951	6451150	hyper	none	none	2_6450951_6451150	1	0	2	0	acute_G1_only_hyper	acute_G1_only	27088	FALSE	FALSE	FALSE		intergenic	intergenic	intergenic	other	FALSE	FALSE	FALSE	Intergenic	TRUE
WT	CO2	CHH	2	6466551	6466750	hypo	none	none	2_6466551_6466750	0	1	2	0	acute_G1_only_hypo	acute_G1_only	27089	FALSE	FALSE	FALSE		intergenic	intergenic	intergenic	other	FALSE	FALSE	FALSE	Intergenic	TRUE
WT	CO2	CHH	2	6473251	6473500	none	none	hyper	2_6473251_6473500	1	0	2	0	G5_emergent_hyper	G5_emergent	27090	FALSE	FALSE	FALSE		intergenic	intergenic	intergenic	G5_emergent	FALSE	FALSE	FALSE	Intergenic	TRUE
WT	CO2	CHH	2	6473951	6474150	hypo	none	none	2_6473951_6474150	0	1	2	0	acute_G1_only_hypo	acute_G1_only	27091	FALSE	FALSE	FALSE		intergenic	intergenic	intergenic	other	FALSE	FALSE	FALSE	Intergenic	TRUE
WT	CO2	CHH	2	6483851	6484050	hyper	none	none	2_6483851_6484050	1	0	2	0	acute_G1_only_hyper	acute_G1_only	27092	FALSE	TRUE	TRUE	AT2G15000_p,AT2G15010_p,AT2TE26505	promoter	promoter	TE	other	TRUE	FALSE	TRUE	Promoter + TE	TRUE
WT	CO2	CHH	2	6486701	6486900	hyper	none	none	2_6486701_6486900	1	0	2	0	acute_G1_only_hyper	acute_G1_only	27093	FALSE	FALSE	FALSE		intergenic	intergenic	intergenic	other	FALSE	FALSE	FALSE	Intergenic	TRUE
WT	CO2	CHH	2	6487201	6487400	none	hypo	none	2_6487201_6487400	0	1	2	0	G3_only_hypo	G3_only	27094	FALSE	FALSE	FALSE		intergenic	intergenic	intergenic	other	FALSE	FALSE	FALSE	Intergenic	TRUE
WT	CO2	CHH	2	6487551	6487900	hypo	hyper	none	2_6487551_6487900	1	1	1	0	switcher	switcher	27095	FALSE	FALSE	FALSE		intergenic	intergenic	intergenic	switcher	FALSE	FALSE	FALSE	Intergenic	TRUE
WT	CO2	CHH	2	6488251	6488650	none	hyper	none	2_6488251_6488650	1	0	2	0	G3_only_hyper	G3_only	27096	FALSE	FALSE	FALSE		intergenic	intergenic	intergenic	other	FALSE	FALSE	FALSE	Intergenic	TRUE
WT	CO2	CHH	2	6489001	6489200	hypo	none	none	2_6489001_6489200	0	1	2	0	acute_G1_only_hypo	acute_G1_only	27097	FALSE	FALSE	TRUE	AT2TE26520	TE	TE	TE	other	FALSE	FALSE	TRUE	TE	TRUE
WT	CO2	CHH	2	6490151	6490600	hypo	hyper	none	2_6490151_6490600	1	1	1	0	switcher	switcher	27098	FALSE	FALSE	FALSE		intergenic	intergenic	intergenic	switcher	FALSE	FALSE	FALSE	Intergenic	TRUE
WT	CO2	CHH	2	6494751	6495100	hyper	none	hyper	2_6494751_6495100	2	0	1	0	G1_G5_recurrent_hyper	G1_G5_recurrent	27099	FALSE	TRUE	FALSE	AT2G15020_p	promoter	promoter	promoter	persistent	TRUE	FALSE	FALSE	Promoter	TRUE
WT	CO2	CHH	2	6495551	6495800	none	none	hyper	2_6495551_6495800	1	0	2	0	G5_emergent_hyper	G5_emergent	27100	FALSE	FALSE	FALSE		intergenic	intergenic	intergenic	G5_emergent	FALSE	FALSE	FALSE	Intergenic	TRUE
WT	CO2	CHH	2	6496251	6496800	hypo	hyper	none	2_6496251_6496800	1	1	1	0	switcher	switcher	27101	FALSE	FALSE	FALSE		intergenic	intergenic	intergenic	switcher	FALSE	FALSE	FALSE	Intergenic	TRUE
WT	CO2	CHH	2	6499551	6499750	none	none	hyper	2_6499551_6499750	1	0	2	0	G5_emergent_hyper	G5_emergent	27102	FALSE	FALSE	FALSE		intergenic	intergenic	intergenic	G5_emergent	FALSE	FALSE	FALSE	Intergenic	TRUE
WT	CO2	CHH	2	6508101	6508450	none	hyper	hyper	2_6508101_6508450	2	0	1	0	G3_G5_persistent_hyper	G3_G5_persistent	27103	FALSE	FALSE	FALSE		intergenic	intergenic	intergenic	persistent	FALSE	FALSE	FALSE	Intergenic	TRUE
WT	CO2	CHH	2	6514101	6514300	none	hyper	none	2_6514101_6514300	1	0	2	0	G3_only_hyper	G3_only	27104	FALSE	FALSE	TRUE	AT2TE26625	TE	TE	TE	other	FALSE	FALSE	TRUE	TE	TRUE
WT	CO2	CHH	2	6516301	6516500	hypo	none	none	2_6516301_6516500	0	1	2	0	acute_G1_only_hypo	acute_G1_only	27105	FALSE	FALSE	TRUE	AT2TE26635	TE	TE	TE	other	FALSE	FALSE	TRUE	TE	TRUE
WT	CO2	CHH	2	6518051	6518250	none	hypo	none	2_6518051_6518250	0	1	2	0	G3_only_hypo	G3_only	27106	FALSE	TRUE	TRUE	AT2G15050_p,AT2TE26650	promoter	promoter	TE	other	TRUE	FALSE	TRUE	Promoter + TE	TRUE
WT	CO2	CHH	2	6547101	6547300	none	hyper	none	2_6547101_6547300	1	0	2	0	G3_only_hyper	G3_only	27107	FALSE	FALSE	FALSE		intergenic	intergenic	intergenic	other	FALSE	FALSE	FALSE	Intergenic	TRUE
WT	CO2	CHH	2	6548201	6548400	hyper	none	none	2_6548201_6548400	1	0	2	0	acute_G1_only_hyper	acute_G1_only	27108	FALSE	FALSE	FALSE		intergenic	intergenic	intergenic	other	FALSE	FALSE	FALSE	Intergenic	TRUE
WT	CO2	CHH	2	6559201	6559400	none	hypo	none	2_6559201_6559400	0	1	2	0	G3_only_hypo	G3_only	27109	FALSE	FALSE	FALSE		intergenic	intergenic	intergenic	other	FALSE	FALSE	FALSE	Intergenic	TRUE
WT	CO2	CHH	2	6561251	6561450	none	none	hyper	2_6561251_6561450	1	0	2	0	G5_emergent_hyper	G5_emergent	27110	FALSE	FALSE	TRUE	AT2TE26835	TE	TE	TE	G5_emergent	FALSE	FALSE	TRUE	TE	TRUE
WT	CO2	CHH	2	6570551	6570750	hyper	none	none	2_6570551_6570750	1	0	2	0	acute_G1_only_hyper	acute_G1_only	27111	FALSE	FALSE	TRUE	AT2TE26855	TE	TE	TE	other	FALSE	FALSE	TRUE	TE	TRUE
WT	CO2	CHH	2	6574951	6575150	none	none	hyper	2_6574951_6575150	1	0	2	0	G5_emergent_hyper	G5_emergent	27112	FALSE	FALSE	TRUE	AT2TE26855	TE	TE	TE	G5_emergent	FALSE	FALSE	TRUE	TE	TRUE
WT	CO2	CHH	2	6578051	6578250	none	none	hyper	2_6578051_6578250	1	0	2	0	G5_emergent_hyper	G5_emergent	27113	FALSE	FALSE	FALSE		intergenic	intergenic	intergenic	G5_emergent	FALSE	FALSE	FALSE	Intergenic	TRUE
WT	CO2	CHH	2	6579851	6580050	none	hypo	none	2_6579851_6580050	0	1	2	0	G3_only_hypo	G3_only	27114	FALSE	FALSE	TRUE	AT2TE26865,AT2TE26875	TE	TE	TE	other	FALSE	FALSE	TRUE	TE	TRUE
WT	CO2	CHH	2	6581551	6581850	hypo	hypo	none	2_6581551_6581850	0	2	1	0	stress_maintained_then_reset_hypo	stress_maintained_then_reset	27115	FALSE	FALSE	TRUE	AT2TE26865,AT2TE26875	TE	TE	TE	reset	FALSE	FALSE	TRUE	TE	TRUE
WT	CO2	CHH	2	6582001	6582300	none	none	hyper	2_6582001_6582300	1	0	2	0	G5_emergent_hyper	G5_emergent	27116	FALSE	FALSE	TRUE	AT2TE26865	TE	TE	TE	G5_emergent	FALSE	FALSE	TRUE	TE	TRUE
WT	CO2	CHH	2	6584451	6584800	hypo	none	hyper	2_6584451_6584800	1	1	1	0	switcher	switcher	27117	FALSE	FALSE	TRUE	AT2TE26865	TE	TE	TE	switcher	FALSE	FALSE	TRUE	TE	TRUE
WT	CO2	CHH	2	6588501	6588700	none	none	hyper	2_6588501_6588700	1	0	2	0	G5_emergent_hyper	G5_emergent	27118	FALSE	FALSE	FALSE		intergenic	intergenic	intergenic	G5_emergent	FALSE	FALSE	FALSE	Intergenic	TRUE
WT	CO2	CHH	2	6588751	6588950	none	none	hyper	2_6588751_6588950	1	0	2	0	G5_emergent_hyper	G5_emergent	27119	TRUE	FALSE	FALSE	gene:AT2G15180	gene	gene	gene	G5_emergent	FALSE	TRUE	FALSE	Gene body	TRUE
WT	CO2	CHH	2	6589101	6589350	none	none	hyper	2_6589101_6589350	1	0	2	0	G5_emergent_hyper	G5_emergent	27120	TRUE	FALSE	FALSE	gene:AT2G15180	gene	gene	gene	G5_emergent	FALSE	TRUE	FALSE	Gene body	TRUE
WT	CO2	CHH	2	6590151	6590350	none	hyper	none	2_6590151_6590350	1	0	2	0	G3_only_hyper	G3_only	27121	TRUE	TRUE	FALSE	AT2G15180_p,gene:AT2G15180	gene	promoter	promoter	other	TRUE	TRUE	FALSE	Promoter + Gene body	TRUE
WT	CO2	CHH	2	6590451	6590750	hyper	none	none	2_6590451_6590750	1	0	2	0	acute_G1_only_hyper	acute_G1_only	27122	FALSE	TRUE	FALSE	AT2G15180_p	promoter	promoter	promoter	other	TRUE	FALSE	FALSE	Promoter	TRUE
WT	CO2	CHH	2	6590801	6591000	none	none	hyper	2_6590801_6591000	1	0	2	0	G5_emergent_hyper	G5_emergent	27123	TRUE	TRUE	FALSE	AT2G15180_p,gene:AT2G15185	gene	promoter	promoter	G5_emergent	TRUE	TRUE	FALSE	Promoter + Gene body	TRUE
WT	CO2	CHH	2	6596701	6596900	hypo	none	none	2_6596701_6596900	0	1	2	0	acute_G1_only_hypo	acute_G1_only	27124	FALSE	FALSE	TRUE	AT2TE26910	TE	TE	TE	other	FALSE	FALSE	TRUE	TE	TRUE
WT	CO2	CHH	2	6600301	6600500	none	hypo	none	2_6600301_6600500	0	1	2	0	G3_only_hypo	G3_only	27125	FALSE	FALSE	TRUE	AT2TE26910	TE	TE	TE	other	FALSE	FALSE	TRUE	TE	TRUE
WT	CO2	CHH	2	6601601	6601800	none	none	hyper	2_6601601_6601800	1	0	2	0	G5_emergent_hyper	G5_emergent	27126	FALSE	FALSE	TRUE	AT2TE26910	TE	TE	TE	G5_emergent	FALSE	FALSE	TRUE	TE	TRUE
WT	CO2	CHH	2	6603551	6603850	hyper	hyper	hyper	2_6603551_6603850	3	0	0	0	persistent_all3_hyper	persistent_all3	27127	FALSE	FALSE	TRUE	AT2TE26910	TE	TE	TE	persistent	FALSE	FALSE	TRUE	TE	TRUE
WT	CO2	CHH	2	6604251	6604450	none	hypo	none	2_6604251_6604450	0	1	2	0	G3_only_hypo	G3_only	27128	FALSE	FALSE	TRUE	AT2TE26910	TE	TE	TE	other	FALSE	FALSE	TRUE	TE	TRUE
WT	CO2	CHH	2	6605451	6605650	none	none	hyper	2_6605451_6605650	1	0	2	0	G5_emergent_hyper	G5_emergent	27129	FALSE	FALSE	TRUE	AT2TE26910	TE	TE	TE	G5_emergent	FALSE	FALSE	TRUE	TE	TRUE
WT	CO2	CHH	2	6626201	6626400	none	none	hyper	2_6626201_6626400	1	0	2	0	G5_emergent_hyper	G5_emergent	27130	FALSE	FALSE	TRUE	AT2TE26980	TE	TE	TE	G5_emergent	FALSE	FALSE	TRUE	TE	TRUE
WT	CO2	CHH	2	6644151	6644500	none	hyper	none	2_6644151_6644500	1	0	2	0	G3_only_hyper	G3_only	27131	FALSE	TRUE	FALSE	AT2G15290_p	promoter	promoter	promoter	other	TRUE	FALSE	FALSE	Promoter	TRUE
WT	CO2	CHH	2	6648551	6649200	hyper	hypo	hyper	2_6648551_6649200	2	1	0	0	switcher	switcher	27132	TRUE	TRUE	TRUE	AT2G15300_p,AT2TE27095;AT2G15300_p,AT2TE27095,gene:AT2G15300	gene	promoter	TE	switcher	TRUE	TRUE	TRUE	Promoter + Gene body + TE	TRUE
WT	CO2	CHH	2	6661551	6661900	hypo	none	none	2_6661551_6661900	0	1	2	0	acute_G1_only_hypo	acute_G1_only	27133	FALSE	FALSE	TRUE	AT2TE27165	TE	TE	TE	other	FALSE	FALSE	TRUE	TE	TRUE
WT	CO2	CHH	2	6680701	6680900	hyper	none	none	2_6680701_6680900	1	0	2	0	acute_G1_only_hyper	acute_G1_only	27134	FALSE	FALSE	TRUE	AT2TE27270,AT2TE27275	TE	TE	TE	other	FALSE	FALSE	TRUE	TE	TRUE
WT	CO2	CHH	2	6685101	6685300	none	none	hyper	2_6685101_6685300	1	0	2	0	G5_emergent_hyper	G5_emergent	27135	FALSE	TRUE	FALSE	AT2G15345_p	promoter	promoter	promoter	G5_emergent	TRUE	FALSE	FALSE	Promoter	TRUE
WT	CO2	CHH	2	6685501	6685700	none	none	hyper	2_6685501_6685700	1	0	2	0	G5_emergent_hyper	G5_emergent	27136	FALSE	TRUE	TRUE	AT2G15345_p,AT2TE27305	promoter	promoter	TE	G5_emergent	TRUE	FALSE	TRUE	Promoter + TE	TRUE
WT	CO2	CHH	2	6695451	6695650	none	hypo	none	2_6695451_6695650	0	1	2	0	G3_only_hypo	G3_only	27137	FALSE	TRUE	TRUE	AT2G15360_p,AT2TE27360	promoter	promoter	TE	other	TRUE	FALSE	TRUE	Promoter + TE	TRUE
WT	CO2	CHH	2	6707601	6707800	hyper	none	none	2_6707601_6707800	1	0	2	0	acute_G1_only_hyper	acute_G1_only	27138	FALSE	FALSE	TRUE	AT2TE27405,AT2TE27410	TE	TE	TE	other	FALSE	FALSE	TRUE	TE	TRUE
WT	CO2	CHH	2	6733351	6733650	hypo	none	hyper	2_6733351_6733650	1	1	1	0	switcher	switcher	27139	TRUE	TRUE	FALSE	gene:AT2G15430,AT2G15430_p;AT2G15430_p,gene:AT2G15430	gene	promoter	promoter	switcher	TRUE	TRUE	FALSE	Promoter + Gene body	TRUE
WT	CO2	CHH	2	6744501	6744700	none	hyper	none	2_6744501_6744700	1	0	2	0	G3_only_hyper	G3_only	27140	TRUE	FALSE	FALSE	gene:AT2G15440	gene	gene	gene	other	FALSE	TRUE	FALSE	Gene body	FALSE
WT	CO2	CHH	2	6746201	6746400	hyper	none	none	2_6746201_6746400	1	0	2	0	acute_G1_only_hyper	acute_G1_only	27141	FALSE	TRUE	TRUE	AT2G15440_p,AT2G15450_p,AT2TE27565	promoter	promoter	TE	other	TRUE	FALSE	TRUE	Promoter + TE	TRUE
WT	CO2	CHH	2	6747601	6747800	none	hypo	none	2_6747601_6747800	0	1	2	0	G3_only_hypo	G3_only	27142	TRUE	FALSE	FALSE	gene:AT2G15450	gene	gene	gene	other	FALSE	TRUE	FALSE	Gene body	TRUE
WT	CO2	CHH	2	6747901	6748100	none	hypo	none	2_6747901_6748100	0	1	2	0	G3_only_hypo	G3_only	27143	TRUE	FALSE	FALSE	gene:AT2G15450	gene	gene	gene	other	FALSE	TRUE	FALSE	Gene body	TRUE
WT	CO2	CHH	2	6752001	6752200	none	hyper	none	2_6752001_6752200	1	0	2	0	G3_only_hyper	G3_only	27144	TRUE	FALSE	FALSE	gene:AT2G15460	gene	gene	gene	other	FALSE	TRUE	FALSE	Gene body	TRUE
WT	CO2	CHH	2	6753551	6753750	none	hypo	none	2_6753551_6753750	0	1	2	0	G3_only_hypo	G3_only	27145	FALSE	TRUE	TRUE	AT2G15470_p,AT2TE27585	promoter	promoter	TE	other	TRUE	FALSE	TRUE	Promoter + TE	TRUE
WT	CO2	CHH	2	6754251	6754450	none	none	hyper	2_6754251_6754450	1	0	2	0	G5_emergent_hyper	G5_emergent	27146	TRUE	TRUE	FALSE	AT2G15470_p,gene:AT2G15470	gene	promoter	promoter	G5_emergent	TRUE	TRUE	FALSE	Promoter + Gene body	TRUE
WT	CO2	CHH	2	6755701	6756000	none	hyper	none	2_6755701_6756000	1	0	2	0	G3_only_hyper	G3_only	27147	TRUE	FALSE	FALSE	gene:AT2G15470	gene	gene	gene	other	FALSE	TRUE	FALSE	Gene body	TRUE
WT	CO2	CHH	2	6786901	6787100	none	hypo	none	2_6786901_6787100	0	1	2	0	G3_only_hypo	G3_only	27148	FALSE	TRUE	TRUE	AT2G15555_p,AT2TE27675	promoter	promoter	TE	other	TRUE	FALSE	TRUE	Promoter + TE	TRUE
WT	CO2	CHH	2	6805151	6805350	hyper	none	none	2_6805151_6805350	1	0	2	0	acute_G1_only_hyper	acute_G1_only	27149	FALSE	TRUE	TRUE	AT2G15610_p,AT2TE27765	promoter	promoter	TE	other	TRUE	FALSE	TRUE	Promoter + TE	TRUE
WT	CO2	CHH	2	6813301	6813500	none	none	hyper	2_6813301_6813500	1	0	2	0	G5_emergent_hyper	G5_emergent	27150	FALSE	TRUE	FALSE	AT2G15630_p	promoter	promoter	promoter	G5_emergent	TRUE	FALSE	FALSE	Promoter	FALSE
WT	CO2	CHH	2	6848451	6848650	hypo	none	none	2_6848451_6848650	0	1	2	0	acute_G1_only_hypo	acute_G1_only	27151	FALSE	TRUE	FALSE	AT2G15730_p	promoter	promoter	promoter	other	TRUE	FALSE	FALSE	Promoter	TRUE
WT	CO2	CHH	2	6858901	6859100	none	none	hyper	2_6858901_6859100	1	0	2	0	G5_emergent_hyper	G5_emergent	27152	FALSE	TRUE	TRUE	AT2G15740_p,AT2TE27930	promoter	promoter	TE	G5_emergent	TRUE	FALSE	TRUE	Promoter + TE	TRUE
WT	CO2	CHH	2	6859151	6859500	hyper	hyper	none	2_6859151_6859500	2	0	1	0	stress_maintained_then_reset_hyper	stress_maintained_then_reset	27153	FALSE	TRUE	TRUE	AT2G15740_p,AT2TE27930;AT2TE27930	promoter	promoter	TE	reset	TRUE	FALSE	TRUE	Promoter + TE	TRUE
WT	CO2	CHH	2	6862651	6862950	none	none	hyper	2_6862651_6862950	1	0	2	0	G5_emergent_hyper	G5_emergent	27154	FALSE	FALSE	TRUE	AT2TE27945,AT2TE27950;AT2TE27950	TE	TE	TE	G5_emergent	FALSE	FALSE	TRUE	TE	TRUE
WT	CO2	CHH	2	6914501	6914750	none	hypo	none	2_6914501_6914750	0	1	2	0	G3_only_hypo	G3_only	27155	FALSE	FALSE	TRUE	AT2TE28160	TE	TE	TE	other	FALSE	FALSE	TRUE	TE	TRUE
WT	CO2	CHH	2	6958801	6959000	hyper	none	none	2_6958801_6959000	1	0	2	0	acute_G1_only_hyper	acute_G1_only	27156	FALSE	FALSE	TRUE	AT2TE28325,AT2TE28330	TE	TE	TE	other	FALSE	FALSE	TRUE	TE	TRUE
WT	CO2	CHH	2	6963201	6963400	none	none	hyper	2_6963201_6963400	1	0	2	0	G5_emergent_hyper	G5_emergent	27157	FALSE	FALSE	TRUE	AT2TE28345	TE	TE	TE	G5_emergent	FALSE	FALSE	TRUE	TE	FALSE
WT	CO2	CHH	2	6964851	6965100	none	none	hyper	2_6964851_6965100	1	0	2	0	G5_emergent_hyper	G5_emergent	27158	FALSE	FALSE	FALSE		intergenic	intergenic	intergenic	G5_emergent	FALSE	FALSE	FALSE	Intergenic	TRUE
WT	CO2	CHH	2	6966001	6966200	none	none	hyper	2_6966001_6966200	1	0	2	0	G5_emergent_hyper	G5_emergent	27159	FALSE	FALSE	TRUE	AT2TE28350	TE	TE	TE	G5_emergent	FALSE	FALSE	TRUE	TE	TRUE
WT	CO2	CHH	2	6978951	6979150	none	hypo	hyper	2_6978951_6979150	1	1	1	0	switcher	switcher	27160	FALSE	TRUE	TRUE	AT2G16050_p,AT2TE28420,AT2TE28425	promoter	promoter	TE	switcher	TRUE	FALSE	TRUE	Promoter + TE	TRUE
WT	CO2	CHH	2	6993901	6994200	none	none	hyper	2_6993901_6994200	1	0	2	0	G5_emergent_hyper	G5_emergent	27161	FALSE	FALSE	TRUE	AT2TE28480,AT2TE28485	TE	TE	TE	G5_emergent	FALSE	FALSE	TRUE	TE	TRUE
WT	CO2	CHH	2	7043601	7043800	none	none	hyper	2_7043601_7043800	1	0	2	0	G5_emergent_hyper	G5_emergent	27162	FALSE	TRUE	TRUE	AT2G16250_p,AT2TE28670	promoter	promoter	TE	G5_emergent	TRUE	FALSE	TRUE	Promoter + TE	TRUE
WT	CO2	CHH	2	7064901	7065100	none	hyper	none	2_7064901_7065100	1	0	2	0	G3_only_hyper	G3_only	27163	FALSE	FALSE	FALSE		intergenic	intergenic	intergenic	other	FALSE	FALSE	FALSE	Intergenic	TRUE
WT	CO2	CHH	2	7072201	7072400	none	hyper	none	2_7072201_7072400	1	0	2	0	G3_only_hyper	G3_only	27164	FALSE	TRUE	TRUE	AT2G16340_p,AT2TE28770,AT2TE28775	promoter	promoter	TE	other	TRUE	FALSE	TRUE	Promoter + TE	TRUE
WT	CO2	CHH	2	7110751	7111100	hyper	hypo	hyper	2_7110751_7111100	2	1	0	0	switcher	switcher	27165	FALSE	FALSE	TRUE	AT2TE28935;AT2TE28935,AT2TE28940	TE	TE	TE	switcher	FALSE	FALSE	TRUE	TE	TRUE
WT	CO2	CHH	2	7146401	7146600	none	hyper	none	2_7146401_7146600	1	0	2	0	G3_only_hyper	G3_only	27166	TRUE	TRUE	FALSE	AT2G16485_p,gene:AT2G16490	gene	promoter	promoter	other	TRUE	TRUE	FALSE	Promoter + Gene body	TRUE
WT	CO2	CHH	2	7146951	7147150	none	hyper	none	2_7146951_7147150	1	0	2	0	G3_only_hyper	G3_only	27167	TRUE	FALSE	FALSE	gene:AT2G16490	gene	gene	gene	other	FALSE	TRUE	FALSE	Gene body	TRUE
WT	CO2	CHH	2	7147701	7147950	none	none	hyper	2_7147701_7147950	1	0	2	0	G5_emergent_hyper	G5_emergent	27168	TRUE	FALSE	FALSE	gene:AT2G16490	gene	gene	gene	G5_emergent	FALSE	TRUE	FALSE	Gene body	TRUE
WT	CO2	CHH	2	7150151	7150350	none	hyper	none	2_7150151_7150350	1	0	2	0	G3_only_hyper	G3_only	27169	FALSE	FALSE	TRUE	AT2TE29090,AT2TE29095	TE	TE	TE	other	FALSE	FALSE	TRUE	TE	TRUE
WT	CO2	CHH	2	7156651	7156900	hyper	none	none	2_7156651_7156900	1	0	2	0	acute_G1_only_hyper	acute_G1_only	27170	TRUE	FALSE	FALSE	gene:AT2G16505	gene	gene	gene	other	FALSE	TRUE	FALSE	Gene body	TRUE
WT	CO2	CHH	2	7158751	7158950	none	hypo	none	2_7158751_7158950	0	1	2	0	G3_only_hypo	G3_only	27171	FALSE	TRUE	TRUE	AT2G16505_p,AT2TE29135,AT2TE29140	promoter	promoter	TE	other	TRUE	FALSE	TRUE	Promoter + TE	TRUE
WT	CO2	CHH	2	7192051	7192250	none	hyper	none	2_7192051_7192250	1	0	2	0	G3_only_hyper	G3_only	27172	TRUE	FALSE	FALSE	gene:AT2G16586	gene	gene	gene	other	FALSE	TRUE	FALSE	Gene body	TRUE
WT	CO2	CHH	2	7193001	7193200	none	hypo	none	2_7193001_7193200	0	1	2	0	G3_only_hypo	G3_only	27173	FALSE	FALSE	FALSE		intergenic	intergenic	intergenic	other	FALSE	FALSE	FALSE	Intergenic	TRUE
WT	CO2	CHH	2	7241101	7241400	hypo	none	none	2_7241101_7241400	0	1	2	0	acute_G1_only_hypo	acute_G1_only	27174	FALSE	FALSE	FALSE		intergenic	intergenic	intergenic	other	FALSE	FALSE	FALSE	Intergenic	TRUE
WT	CO2	CHH	2	7246401	7246600	hyper	none	none	2_7246401_7246600	1	0	2	0	acute_G1_only_hyper	acute_G1_only	27175	FALSE	FALSE	TRUE	AT2TE29500	TE	TE	TE	other	FALSE	FALSE	TRUE	TE	TRUE
WT	CO2	CHH	2	7257451	7257650	hyper	none	none	2_7257451_7257650	1	0	2	0	acute_G1_only_hyper	acute_G1_only	27176	FALSE	TRUE	FALSE	AT2G16720_p	promoter	promoter	promoter	other	TRUE	FALSE	FALSE	Promoter	TRUE
WT	CO2	CHH	2	7258451	7258650	none	hyper	none	2_7258451_7258650	1	0	2	0	G3_only_hyper	G3_only	27177	FALSE	FALSE	FALSE		intergenic	intergenic	intergenic	other	FALSE	FALSE	FALSE	Intergenic	TRUE
WT	CO2	CHH	2	7297751	7297950	none	none	hyper	2_7297751_7297950	1	0	2	0	G5_emergent_hyper	G5_emergent	27178	FALSE	FALSE	TRUE	AT2TE29745	TE	TE	TE	G5_emergent	FALSE	FALSE	TRUE	TE	TRUE
WT	CO2	CHH	2	7309951	7310200	hyper	none	none	2_7309951_7310200	1	0	2	0	acute_G1_only_hyper	acute_G1_only	27179	TRUE	FALSE	FALSE	gene:AT2G16870	gene	gene	gene	other	FALSE	TRUE	FALSE	Gene body	FALSE
WT	CO2	CHH	2	7327701	7327900	hypo	none	none	2_7327701_7327900	0	1	2	0	acute_G1_only_hypo	acute_G1_only	27180	FALSE	TRUE	FALSE	AT2G16900_p	promoter	promoter	promoter	other	TRUE	FALSE	FALSE	Promoter	FALSE
WT	CO2	CHH	2	7328051	7328300	none	none	hyper	2_7328051_7328300	1	0	2	0	G5_emergent_hyper	G5_emergent	27181	FALSE	FALSE	FALSE		intergenic	intergenic	intergenic	G5_emergent	FALSE	FALSE	FALSE	Intergenic	TRUE
WT	CO2	CHH	2	7347701	7347950	hypo	none	none	2_7347701_7347950	0	1	2	0	acute_G1_only_hypo	acute_G1_only	27182	FALSE	TRUE	TRUE	AT2G16940_p,AT2TE30005	promoter	promoter	TE	other	TRUE	FALSE	TRUE	Promoter + TE	TRUE
WT	CO2	CHH	2	7351901	7352150	hypo	none	none	2_7351901_7352150	0	1	2	0	acute_G1_only_hypo	acute_G1_only	27183	FALSE	FALSE	TRUE	AT2TE30040,AT2TE30045	TE	TE	TE	other	FALSE	FALSE	TRUE	TE	TRUE
WT	CO2	CHH	2	7370651	7370850	none	none	hyper	2_7370651_7370850	1	0	2	0	G5_emergent_hyper	G5_emergent	27184	TRUE	FALSE	FALSE	gene:AT2G16970	gene	gene	gene	G5_emergent	FALSE	TRUE	FALSE	Gene body	TRUE
WT	CO2	CHH	2	7374301	7374600	hypo	none	none	2_7374301_7374600	0	1	2	0	acute_G1_only_hypo	acute_G1_only	27185	TRUE	FALSE	TRUE	gene:AT2G16970,AT2TE30160	gene	gene	TE	other	FALSE	TRUE	TRUE	Gene body + TE	TRUE
WT	CO2	CHH	2	7421801	7422000	hyper	none	none	2_7421801_7422000	1	0	2	0	acute_G1_only_hyper	acute_G1_only	27186	FALSE	TRUE	TRUE	AT2G17060_p,AT2TE30430	promoter	promoter	TE	other	TRUE	FALSE	TRUE	Promoter + TE	TRUE
WT	CO2	CHH	2	7429051	7429300	hyper	none	none	2_7429051_7429300	1	0	2	0	acute_G1_only_hyper	acute_G1_only	27187	FALSE	FALSE	TRUE	AT2TE30455	TE	TE	TE	other	FALSE	FALSE	TRUE	TE	TRUE
WT	CO2	CHH	2	7447151	7447850	hyper	hyper	none	2_7447151_7447850	2	0	1	0	stress_maintained_then_reset_hyper	stress_maintained_then_reset	27188	FALSE	TRUE	TRUE	AT2G17110_p,AT2TE30530;AT2TE30530,AT2TE30535	promoter	promoter	TE	reset	TRUE	FALSE	TRUE	Promoter + TE	TRUE
WT	CO2	CHH	2	7587401	7587700	none	hypo	hyper	2_7587401_7587700	1	1	1	0	switcher	switcher	27189	TRUE	FALSE	FALSE	gene:AT2G17470	gene	gene	gene	switcher	FALSE	TRUE	FALSE	Gene body	TRUE
WT	CO2	CHH	2	7588551	7588750	none	none	hyper	2_7588551_7588750	1	0	2	0	G5_emergent_hyper	G5_emergent	27190	FALSE	TRUE	FALSE	AT2G17470_p	promoter	promoter	promoter	G5_emergent	TRUE	FALSE	FALSE	Promoter	TRUE
WT	CO2	CHH	2	7638501	7638700	hypo	hypo	none	2_7638501_7638700	0	2	1	0	stress_maintained_then_reset_hypo	stress_maintained_then_reset	27191	FALSE	TRUE	FALSE	AT2G17550_p	promoter	promoter	promoter	reset	TRUE	FALSE	FALSE	Promoter	TRUE
WT	CO2	CHH	2	7659601	7659800	none	hyper	none	2_7659601_7659800	1	0	2	0	G3_only_hyper	G3_only	27192	FALSE	FALSE	TRUE	AT2TE31555	TE	TE	TE	other	FALSE	FALSE	TRUE	TE	FALSE
WT	CO2	CHH	2	7662101	7662300	none	hyper	none	2_7662101_7662300	1	0	2	0	G3_only_hyper	G3_only	27193	FALSE	FALSE	FALSE		intergenic	intergenic	intergenic	other	FALSE	FALSE	FALSE	Intergenic	TRUE
WT	CO2	CHH	2	7662651	7662900	none	none	hyper	2_7662651_7662900	1	0	2	0	G5_emergent_hyper	G5_emergent	27194	FALSE	TRUE	FALSE	AT2G17620_p	promoter	promoter	promoter	G5_emergent	TRUE	FALSE	FALSE	Promoter	TRUE
WT	CO2	CHH	2	7663151	7663350	none	none	hyper	2_7663151_7663350	1	0	2	0	G5_emergent_hyper	G5_emergent	27195	FALSE	TRUE	FALSE	AT2G17620_p	promoter	promoter	promoter	G5_emergent	TRUE	FALSE	FALSE	Promoter	TRUE
WT	CO2	CHH	2	7696851	7697050	hypo	none	none	2_7696851_7697050	0	1	2	0	acute_G1_only_hypo	acute_G1_only	27196	FALSE	TRUE	FALSE	AT2G17720_p	promoter	promoter	promoter	other	TRUE	FALSE	FALSE	Promoter	TRUE
WT	CO2	CHH	2	7720351	7720550	none	hyper	none	2_7720351_7720550	1	0	2	0	G3_only_hyper	G3_only	27197	FALSE	FALSE	FALSE		intergenic	intergenic	intergenic	other	FALSE	FALSE	FALSE	Intergenic	TRUE
WT	CO2	CHH	2	7844251	7844450	hypo	none	none	2_7844251_7844450	0	1	2	0	acute_G1_only_hypo	acute_G1_only	27198	FALSE	TRUE	FALSE	AT2G18050_p	promoter	promoter	promoter	other	TRUE	FALSE	FALSE	Promoter	TRUE
WT	CO2	CHH	2	7844801	7845000	none	hypo	none	2_7844801_7845000	0	1	2	0	G3_only_hypo	G3_only	27199	FALSE	TRUE	TRUE	AT2G18050_p,AT2TE32460	promoter	promoter	TE	other	TRUE	FALSE	TRUE	Promoter + TE	TRUE
WT	CO2	CHH	2	7927051	7927300	hyper	none	none	2_7927051_7927300	1	0	2	0	acute_G1_only_hyper	acute_G1_only	27200	FALSE	TRUE	TRUE	AT2G18210_p,AT2G18220_p,AT2TE32860	promoter	promoter	TE	other	TRUE	FALSE	TRUE	Promoter + TE	TRUE
WT	CO2	CHH	2	7963501	7963700	hyper	none	none	2_7963501_7963700	1	0	2	0	acute_G1_only_hyper	acute_G1_only	27201	FALSE	TRUE	TRUE	AT2G18328_p,AT2TE33035	promoter	promoter	TE	other	TRUE	FALSE	TRUE	Promoter + TE	TRUE
WT	CO2	CHH	2	7963801	7964000	hyper	none	none	2_7963801_7964000	1	0	2	0	acute_G1_only_hyper	acute_G1_only	27202	FALSE	TRUE	FALSE	AT2G18328_p	promoter	promoter	promoter	other	TRUE	FALSE	FALSE	Promoter	TRUE
WT	CO2	CHH	2	8018901	8019150	none	hyper	none	2_8018901_8019150	1	0	2	0	G3_only_hyper	G3_only	27203	FALSE	FALSE	TRUE	AT2TE33295	TE	TE	TE	other	FALSE	FALSE	TRUE	TE	TRUE
WT	CO2	CHH	2	8019251	8019450	hypo	none	none	2_8019251_8019450	0	1	2	0	acute_G1_only_hypo	acute_G1_only	27204	FALSE	TRUE	TRUE	AT2G18490_p,AT2TE33295	promoter	promoter	TE	other	TRUE	FALSE	TRUE	Promoter + TE	TRUE
WT	CO2	CHH	2	8039001	8039200	hypo	none	none	2_8039001_8039200	0	1	2	0	acute_G1_only_hypo	acute_G1_only	27205	FALSE	TRUE	TRUE	AT2G18530_p,AT2TE33370	promoter	promoter	TE	other	TRUE	FALSE	TRUE	Promoter + TE	TRUE
WT	CO2	CHH	2	8039251	8039450	hypo	none	none	2_8039251_8039450	0	1	2	0	acute_G1_only_hypo	acute_G1_only	27206	FALSE	TRUE	FALSE	AT2G18530_p	promoter	promoter	promoter	other	TRUE	FALSE	FALSE	Promoter	TRUE
WT	CO2	CHH	2	8039701	8040550	hyper	hypo	none	2_8039701_8040550	1	1	1	0	switcher	switcher	27207	TRUE	FALSE	FALSE	gene:AT2G18530	gene	gene	gene	switcher	FALSE	TRUE	FALSE	Gene body	TRUE
WT	CO2	CHH	2	8040651	8040850	none	none	hyper	2_8040651_8040850	1	0	2	0	G5_emergent_hyper	G5_emergent	27208	TRUE	FALSE	FALSE	gene:AT2G18530	gene	gene	gene	G5_emergent	FALSE	TRUE	FALSE	Gene body	TRUE
WT	CO2	CHH	2	8079401	8079600	none	none	hyper	2_8079401_8079600	1	0	2	0	G5_emergent_hyper	G5_emergent	27209	TRUE	TRUE	TRUE	AT2G18630_p,AT2TE33545,gene:AT2G18620	gene	promoter	TE	G5_emergent	TRUE	TRUE	TRUE	Promoter + Gene body + TE	TRUE
WT	CO2	CHH	2	8092001	8092350	none	hypo	none	2_8092001_8092350	0	1	2	0	G3_only_hypo	G3_only	27210	FALSE	TRUE	FALSE	AT2G18660_p,AT2G18670_p	promoter	promoter	promoter	other	TRUE	FALSE	FALSE	Promoter	TRUE
WT	CO2	CHH	2	8100651	8100850	hyper	none	none	2_8100651_8100850	1	0	2	0	acute_G1_only_hyper	acute_G1_only	27211	FALSE	FALSE	TRUE	AT2TE33635	TE	TE	TE	other	FALSE	FALSE	TRUE	TE	TRUE
WT	CO2	CHH	2	8172651	8172850	none	hyper	none	2_8172651_8172850	1	0	2	0	G3_only_hyper	G3_only	27212	TRUE	FALSE	TRUE	AT2TE33965,AT2TE33970,gene:AT2G18880	gene	gene	TE	other	FALSE	TRUE	TRUE	Gene body + TE	TRUE
WT	CO2	CHH	2	8305801	8306000	hyper	none	none	2_8305801_8306000	1	0	2	0	acute_G1_only_hyper	acute_G1_only	27213	TRUE	FALSE	TRUE	gene:AT2G19150,AT2TE34535	gene	gene	TE	other	FALSE	TRUE	TRUE	Gene body + TE	TRUE
WT	CO2	CHH	2	8333401	8333600	hyper	none	none	2_8333401_8333600	1	0	2	0	acute_G1_only_hyper	acute_G1_only	27214	FALSE	FALSE	FALSE		intergenic	intergenic	intergenic	other	FALSE	FALSE	FALSE	Intergenic	TRUE
WT	CO2	CHH	2	8403651	8403900	none	hypo	none	2_8403651_8403900	0	1	2	0	G3_only_hypo	G3_only	27215	FALSE	TRUE	FALSE	AT2G19400_p	promoter	promoter	promoter	other	TRUE	FALSE	FALSE	Promoter	TRUE
WT	CO2	CHH	2	8413901	8414350	hypo	none	hyper	2_8413901_8414350	1	1	1	0	switcher	switcher	27216	FALSE	TRUE	TRUE	AT2G19425_p,AT2G19430_p;AT2G19430_p,AT2TE35060	promoter	promoter	TE	switcher	TRUE	FALSE	TRUE	Promoter + TE	TRUE
WT	CO2	CHH	2	8449201	8449400	hyper	none	none	2_8449201_8449400	1	0	2	0	acute_G1_only_hyper	acute_G1_only	27217	FALSE	FALSE	FALSE		intergenic	intergenic	intergenic	other	FALSE	FALSE	FALSE	Intergenic	TRUE
WT	CO2	CHH	2	8455851	8456050	hyper	none	none	2_8455851_8456050	1	0	2	0	acute_G1_only_hyper	acute_G1_only	27218	TRUE	TRUE	TRUE	gene:AT2G19520,AT2G19520_p,AT2TE35320,AT2TE35325	gene	promoter	TE	other	TRUE	TRUE	TRUE	Promoter + Gene body + TE	TRUE
WT	CO2	CHH	2	8536751	8536950	hypo	none	none	2_8536751_8536950	0	1	2	0	acute_G1_only_hypo	acute_G1_only	27219	FALSE	FALSE	FALSE		intergenic	intergenic	intergenic	other	FALSE	FALSE	FALSE	Intergenic	TRUE
WT	CO2	CHH	2	8545701	8546150	hyper	hyper	hyper	2_8545701_8546150	3	0	0	0	persistent_all3_hyper	persistent_all3	27220	FALSE	FALSE	TRUE	AT2TE35770	TE	TE	TE	persistent	FALSE	FALSE	TRUE	TE	TRUE
WT	CO2	CHH	2	8560401	8560600	none	hypo	none	2_8560401_8560600	0	1	2	0	G3_only_hypo	G3_only	27221	FALSE	TRUE	TRUE	AT2G19830_p,AT2TE35830	promoter	promoter	TE	other	TRUE	FALSE	TRUE	Promoter + TE	TRUE
WT	CO2	CHH	2	8590851	8591250	hypo	hypo	none	2_8590851_8591250	0	2	1	0	stress_maintained_then_reset_hypo	stress_maintained_then_reset	27222	FALSE	FALSE	FALSE		intergenic	intergenic	intergenic	reset	FALSE	FALSE	FALSE	Intergenic	TRUE
WT	CO2	CHH	2	8622501	8622750	hypo	none	none	2_8622501_8622750	0	1	2	0	acute_G1_only_hypo	acute_G1_only	27223	TRUE	TRUE	FALSE	gene:AT2G19960,AT2G19950_p	gene	promoter	promoter	other	TRUE	TRUE	FALSE	Promoter + Gene body	TRUE
WT	CO2	CHH	2	8643851	8644050	hypo	none	none	2_8643851_8644050	0	1	2	0	acute_G1_only_hypo	acute_G1_only	27224	FALSE	TRUE	FALSE	AT2G20020_p	promoter	promoter	promoter	other	TRUE	FALSE	FALSE	Promoter	TRUE
WT	CO2	CHH	2	8696851	8697050	hyper	hyper	none	2_8696851_8697050	2	0	1	0	stress_maintained_then_reset_hyper	stress_maintained_then_reset	27225	FALSE	TRUE	TRUE	AT2G20150_p,AT2TE36460	promoter	promoter	TE	reset	TRUE	FALSE	TRUE	Promoter + TE	TRUE
WT	CO2	CHH	2	8754751	8754950	none	hyper	none	2_8754751_8754950	1	0	2	0	G3_only_hyper	G3_only	27226	FALSE	FALSE	FALSE		intergenic	intergenic	intergenic	other	FALSE	FALSE	FALSE	Intergenic	TRUE
WT	CO2	CHH	2	8755051	8755250	none	hyper	none	2_8755051_8755250	1	0	2	0	G3_only_hyper	G3_only	27227	FALSE	FALSE	FALSE		intergenic	intergenic	intergenic	other	FALSE	FALSE	FALSE	Intergenic	TRUE
WT	CO2	CHH	2	8765351	8765550	none	none	hyper	2_8765351_8765550	1	0	2	0	G5_emergent_hyper	G5_emergent	27228	FALSE	TRUE	FALSE	AT2G20320_p	promoter	promoter	promoter	G5_emergent	TRUE	FALSE	FALSE	Promoter	TRUE
WT	CO2	CHH	2	8821101	8821500	hyper	none	hyper	2_8821101_8821500	2	0	1	0	G1_G5_recurrent_hyper	G1_G5_recurrent	27229	FALSE	FALSE	FALSE		intergenic	intergenic	intergenic	persistent	FALSE	FALSE	FALSE	Intergenic	TRUE
WT	CO2	CHH	2	8822101	8822450	hypo	hyper	none	2_8822101_8822450	1	1	1	0	switcher	switcher	27230	FALSE	FALSE	FALSE		intergenic	intergenic	intergenic	switcher	FALSE	FALSE	FALSE	Intergenic	TRUE
WT	CO2	CHH	2	8822751	8823250	hypo	hypo	none	2_8822751_8823250	0	2	1	0	stress_maintained_then_reset_hypo	stress_maintained_then_reset	27231	FALSE	FALSE	FALSE		intergenic	intergenic	intergenic	reset	FALSE	FALSE	FALSE	Intergenic	TRUE
WT	CO2	CHH	2	8824651	8824850	none	none	hyper	2_8824651_8824850	1	0	2	0	G5_emergent_hyper	G5_emergent	27232	FALSE	TRUE	TRUE	AT2G20463_p,AT2TE37070,AT2TE37075	promoter	promoter	TE	G5_emergent	TRUE	FALSE	TRUE	Promoter + TE	TRUE
WT	CO2	CHH	2	8895201	8895400	none	hyper	none	2_8895201_8895400	1	0	2	0	G3_only_hyper	G3_only	27233	FALSE	FALSE	FALSE		intergenic	intergenic	intergenic	other	FALSE	FALSE	FALSE	Intergenic	TRUE
WT	CO2	CHH	2	8915551	8915750	none	hypo	none	2_8915551_8915750	0	1	2	0	G3_only_hypo	G3_only	27234	FALSE	FALSE	TRUE	AT2TE37545	TE	TE	TE	other	FALSE	FALSE	TRUE	TE	TRUE
WT	CO2	CHH	2	8916101	8916400	hypo	none	hyper	2_8916101_8916400	1	1	1	0	switcher	switcher	27235	FALSE	FALSE	TRUE	AT2TE37555;AT2TE37550	TE	TE	TE	switcher	FALSE	FALSE	TRUE	TE	TRUE
WT	CO2	CHH	2	8957001	8957300	hypo	none	hyper	2_8957001_8957300	1	1	1	0	switcher	switcher	27236	FALSE	TRUE	TRUE	AT2G20800_p,AT2G20810_p,AT2TE37765	promoter	promoter	TE	switcher	TRUE	FALSE	TRUE	Promoter + TE	TRUE
WT	CO2	CHH	2	8957501	8957750	none	none	hyper	2_8957501_8957750	1	0	2	0	G5_emergent_hyper	G5_emergent	27237	FALSE	TRUE	TRUE	AT2G20810_p,AT2TE37765	promoter	promoter	TE	G5_emergent	TRUE	FALSE	TRUE	Promoter + TE	TRUE
WT	CO2	CHH	2	8963201	8963750	hyper	none	hyper	2_8963201_8963750	2	0	1	0	G1_G5_recurrent_hyper	G1_G5_recurrent	27238	FALSE	TRUE	FALSE	AT2G20820_p	promoter	promoter	promoter	persistent	TRUE	FALSE	FALSE	Promoter	TRUE
WT	CO2	CHH	2	9005451	9005650	none	none	hyper	2_9005451_9005650	1	0	2	0	G5_emergent_hyper	G5_emergent	27239	TRUE	TRUE	TRUE	AT2G20960_p,AT2TE38000,gene:AT2G20950	gene	promoter	TE	G5_emergent	TRUE	TRUE	TRUE	Promoter + Gene body + TE	TRUE
WT	CO2	CHH	2	9161351	9161550	none	none	hyper	2_9161351_9161550	1	0	2	0	G5_emergent_hyper	G5_emergent	27240	FALSE	TRUE	TRUE	AT2G21410_p,AT2TE38760	promoter	promoter	TE	G5_emergent	TRUE	FALSE	TRUE	Promoter + TE	TRUE
WT	CO2	CHH	2	9314251	9314450	none	none	hyper	2_9314251_9314450	1	0	2	0	G5_emergent_hyper	G5_emergent	27241	FALSE	TRUE	TRUE	AT2G21850_p,AT2TE39520	promoter	promoter	TE	G5_emergent	TRUE	FALSE	TRUE	Promoter + TE	FALSE
WT	CO2	CHH	2	9323401	9323700	hypo	none	none	2_9323401_9323700	0	1	2	0	acute_G1_only_hypo	acute_G1_only	27242	FALSE	TRUE	FALSE	AT2G21870_p	promoter	promoter	promoter	other	TRUE	FALSE	FALSE	Promoter	TRUE
WT	CO2	CHH	2	9328651	9328900	none	hypo	none	2_9328651_9328900	0	1	2	0	G3_only_hypo	G3_only	27243	FALSE	FALSE	FALSE		intergenic	intergenic	intergenic	other	FALSE	FALSE	FALSE	Intergenic	TRUE
WT	CO2	CHH	2	9345301	9345500	none	none	hyper	2_9345301_9345500	1	0	2	0	G5_emergent_hyper	G5_emergent	27244	TRUE	FALSE	TRUE	AT2TE39665,gene:AT2G21920	gene	gene	TE	G5_emergent	FALSE	TRUE	TRUE	Gene body + TE	TRUE
WT	CO2	CHH	2	9402951	9403150	none	hyper	none	2_9402951_9403150	1	0	2	0	G3_only_hyper	G3_only	27245	TRUE	TRUE	FALSE	AT2G22122_p,gene:AT2G22122	gene	promoter	promoter	other	TRUE	TRUE	FALSE	Promoter + Gene body	TRUE
WT	CO2	CHH	2	9470451	9470650	none	hypo	none	2_9470451_9470650	0	1	2	0	G3_only_hypo	G3_only	27246	FALSE	TRUE	TRUE	AT2G22300_p,AT2TE40270	promoter	promoter	TE	other	TRUE	FALSE	TRUE	Promoter + TE	TRUE
WT	CO2	CHH	2	9481651	9481900	hyper	none	none	2_9481651_9481900	1	0	2	0	acute_G1_only_hyper	acute_G1_only	27247	FALSE	FALSE	FALSE		intergenic	intergenic	intergenic	other	FALSE	FALSE	FALSE	Intergenic	TRUE
WT	CO2	CHH	2	9557801	9558150	hypo	none	hyper	2_9557801_9558150	1	1	1	0	switcher	switcher	27248	FALSE	FALSE	TRUE	AT2TE40690	TE	TE	TE	switcher	FALSE	FALSE	TRUE	TE	TRUE
WT	CO2	CHH	2	9596051	9596250	none	none	hyper	2_9596051_9596250	1	0	2	0	G5_emergent_hyper	G5_emergent	27249	FALSE	TRUE	FALSE	AT2G22600_p	promoter	promoter	promoter	G5_emergent	TRUE	FALSE	FALSE	Promoter	TRUE
WT	CO2	CHH	2	9644401	9644600	none	hyper	none	2_9644401_9644600	1	0	2	0	G3_only_hyper	G3_only	27250	FALSE	TRUE	TRUE	AT2G22680_p,AT2TE41130,AT2TE41135	promoter	promoter	TE	other	TRUE	FALSE	TRUE	Promoter + TE	TRUE
WT	CO2	CHH	2	9651651	9651950	none	hypo	none	2_9651651_9651950	0	1	2	0	G3_only_hypo	G3_only	27251	FALSE	TRUE	FALSE	AT2G22690_p	promoter	promoter	promoter	other	TRUE	FALSE	FALSE	Promoter	TRUE
WT	CO2	CHH	2	9703101	9703300	none	none	hyper	2_9703101_9703300	1	0	2	0	G5_emergent_hyper	G5_emergent	27252	FALSE	FALSE	TRUE	AT2TE41400	TE	TE	TE	G5_emergent	FALSE	FALSE	TRUE	TE	TRUE
WT	CO2	CHH	2	9762851	9763050	none	hyper	none	2_9762851_9763050	1	0	2	0	G3_only_hyper	G3_only	27253	TRUE	FALSE	TRUE	AT2TE41695,AT2TE41700,gene:AT2G22940	gene	gene	TE	other	FALSE	TRUE	TRUE	Gene body + TE	TRUE
WT	CO2	CHH	2	9773551	9773750	none	none	hyper	2_9773551_9773750	1	0	2	0	G5_emergent_hyper	G5_emergent	27254	FALSE	TRUE	FALSE	AT2G22970_p	promoter	promoter	promoter	G5_emergent	TRUE	FALSE	FALSE	Promoter	TRUE
WT	CO2	CHH	2	9783351	9783550	hypo	none	none	2_9783351_9783550	0	1	2	0	acute_G1_only_hypo	acute_G1_only	27255	FALSE	FALSE	TRUE	AT2TE41780	TE	TE	TE	other	FALSE	FALSE	TRUE	TE	TRUE
WT	CO2	CHH	2	9796401	9796600	none	hyper	none	2_9796401_9796600	1	0	2	0	G3_only_hyper	G3_only	27256	TRUE	FALSE	TRUE	AT2TE41845,AT2TE41850,gene:AT2G23000	gene	gene	TE	other	FALSE	TRUE	TRUE	Gene body + TE	TRUE
WT	CO2	CHH	2	9854851	9855050	none	hypo	none	2_9854851_9855050	0	1	2	0	G3_only_hypo	G3_only	27257	FALSE	TRUE	TRUE	AT2G23149_p,AT2TE42135,AT2TE42140	promoter	promoter	TE	other	TRUE	FALSE	TRUE	Promoter + TE	TRUE
WT	CO2	CHH	2	9887201	9887500	none	none	hyper	2_9887201_9887500	1	0	2	0	G5_emergent_hyper	G5_emergent	27258	FALSE	FALSE	FALSE		intergenic	intergenic	intergenic	G5_emergent	FALSE	FALSE	FALSE	Intergenic	TRUE
WT	CO2	CHH	2	9902201	9902400	hypo	none	none	2_9902201_9902400	0	1	2	0	acute_G1_only_hypo	acute_G1_only	27259	FALSE	TRUE	TRUE	AT2G23260_p,AT2G23270_p,AT2TE42375	promoter	promoter	TE	other	TRUE	FALSE	TRUE	Promoter + TE	TRUE
WT	CO2	CHH	2	9965651	9965850	none	hyper	none	2_9965651_9965850	1	0	2	0	G3_only_hyper	G3_only	27260	FALSE	TRUE	FALSE	AT2G23400_p	promoter	promoter	promoter	other	TRUE	FALSE	FALSE	Promoter	TRUE
WT	CO2	CHH	2	9987751	9987950	none	none	hyper	2_9987751_9987950	1	0	2	0	G5_emergent_hyper	G5_emergent	27261	FALSE	FALSE	FALSE		intergenic	intergenic	intergenic	G5_emergent	FALSE	FALSE	FALSE	Intergenic	TRUE
WT	CO2	CHH	2	10001401	10001600	hyper	none	none	2_10001401_10001600	1	0	2	0	acute_G1_only_hyper	acute_G1_only	27262	TRUE	TRUE	TRUE	gene:AT2G23470,AT2G23470_p,AT2TE42810	gene	promoter	TE	other	TRUE	TRUE	TRUE	Promoter + Gene body + TE	TRUE
WT	CO2	CHH	2	10037401	10037650	none	none	hyper	2_10037401_10037650	1	0	2	0	G5_emergent_hyper	G5_emergent	27263	FALSE	TRUE	TRUE	AT2G23590_p,AT2TE42940,AT2TE42955	promoter	promoter	TE	G5_emergent	TRUE	FALSE	TRUE	Promoter + TE	TRUE
WT	CO2	CHH	2	10038201	10038400	none	none	hyper	2_10038201_10038400	1	0	2	0	G5_emergent_hyper	G5_emergent	27264	FALSE	FALSE	TRUE	AT2TE42940	TE	TE	TE	G5_emergent	FALSE	FALSE	TRUE	TE	TRUE
WT	CO2	CHH	2	10038701	10038950	hypo	none	none	2_10038701_10038950	0	1	2	0	acute_G1_only_hypo	acute_G1_only	27265	FALSE	FALSE	TRUE	AT2TE42940	TE	TE	TE	other	FALSE	FALSE	TRUE	TE	TRUE
WT	CO2	CHH	2	10040001	10040200	hypo	none	none	2_10040001_10040200	0	1	2	0	acute_G1_only_hypo	acute_G1_only	27266	FALSE	FALSE	TRUE	AT2TE42940	TE	TE	TE	other	FALSE	FALSE	TRUE	TE	TRUE
WT	CO2	CHH	2	10046901	10047100	none	none	hyper	2_10046901_10047100	1	0	2	0	G5_emergent_hyper	G5_emergent	27267	TRUE	TRUE	TRUE	AT2G23610_p,AT2TE42995,gene:AT2G23610	gene	promoter	TE	G5_emergent	TRUE	TRUE	TRUE	Promoter + Gene body + TE	TRUE
WT	CO2	CHH	2	10114251	10114450	hypo	none	none	2_10114251_10114450	0	1	2	0	acute_G1_only_hypo	acute_G1_only	27268	FALSE	TRUE	TRUE	AT2G23760_p,AT2TE43265	promoter	promoter	TE	other	TRUE	FALSE	TRUE	Promoter + TE	TRUE
WT	CO2	CHH	2	10133751	10134000	none	none	hyper	2_10133751_10134000	1	0	2	0	G5_emergent_hyper	G5_emergent	27269	FALSE	TRUE	FALSE	AT2G23800_p	promoter	promoter	promoter	G5_emergent	TRUE	FALSE	FALSE	Promoter	TRUE
WT	CO2	CHH	2	10198401	10198600	none	none	hyper	2_10198401_10198600	1	0	2	0	G5_emergent_hyper	G5_emergent	27270	FALSE	TRUE	TRUE	AT2G23970_p,AT2TE43610	promoter	promoter	TE	G5_emergent	TRUE	FALSE	TRUE	Promoter + TE	TRUE
WT	CO2	CHH	2	10254701	10254950	hyper	none	none	2_10254701_10254950	1	0	2	0	acute_G1_only_hyper	acute_G1_only	27271	FALSE	TRUE	TRUE	AT2G24120_p,AT2TE43870	promoter	promoter	TE	other	TRUE	FALSE	TRUE	Promoter + TE	TRUE
WT	CO2	CHH	2	10278851	10279050	none	hyper	none	2_10278851_10279050	1	0	2	0	G3_only_hyper	G3_only	27272	FALSE	FALSE	TRUE	AT2TE43990	TE	TE	TE	other	FALSE	FALSE	TRUE	TE	TRUE
WT	CO2	CHH	2	10279251	10279450	none	hyper	none	2_10279251_10279450	1	0	2	0	G3_only_hyper	G3_only	27273	FALSE	FALSE	TRUE	AT2TE43990	TE	TE	TE	other	FALSE	FALSE	TRUE	TE	TRUE
WT	CO2	CHH	2	10292551	10292750	none	hyper	none	2_10292551_10292750	1	0	2	0	G3_only_hyper	G3_only	27274	FALSE	FALSE	TRUE	AT2TE44050	TE	TE	TE	other	FALSE	FALSE	TRUE	TE	TRUE
WT	CO2	CHH	2	10352951	10353250	none	hyper	hyper	2_10352951_10353250	2	0	1	0	G3_G5_persistent_hyper	G3_G5_persistent	27275	FALSE	FALSE	FALSE		intergenic	intergenic	intergenic	persistent	FALSE	FALSE	FALSE	Intergenic	TRUE
WT	CO2	CHH	2	10368451	10368900	both	hypo	hyper	2_10368451_10368900	1	1	0	1	ambiguous_both	ambiguous_both	27276	FALSE	FALSE	FALSE		intergenic	intergenic	intergenic	other	FALSE	FALSE	FALSE	Intergenic	TRUE
WT	CO2	CHH	2	10390201	10390400	hypo	none	none	2_10390201_10390400	0	1	2	0	acute_G1_only_hypo	acute_G1_only	27277	FALSE	TRUE	FALSE	AT2G24440_p	promoter	promoter	promoter	other	TRUE	FALSE	FALSE	Promoter	TRUE
WT	CO2	CHH	2	10407101	10407300	none	none	hyper	2_10407101_10407300	1	0	2	0	G5_emergent_hyper	G5_emergent	27278	FALSE	FALSE	TRUE	AT2TE44620	TE	TE	TE	G5_emergent	FALSE	FALSE	TRUE	TE	TRUE
WT	CO2	CHH	2	10471201	10471450	hypo	none	none	2_10471201_10471450	0	1	2	0	acute_G1_only_hypo	acute_G1_only	27279	TRUE	FALSE	TRUE	gene:AT2G24630,AT2TE44930,AT2TE44935,AT2TE44940	gene	gene	TE	other	FALSE	TRUE	TRUE	Gene body + TE	TRUE
WT	CO2	CHH	2	10492601	10492800	none	none	hyper	2_10492601_10492800	1	0	2	0	G5_emergent_hyper	G5_emergent	27280	TRUE	TRUE	TRUE	AT2G24670_p,AT2TE45030,gene:AT2G24670	gene	promoter	TE	G5_emergent	TRUE	TRUE	TRUE	Promoter + Gene body + TE	TRUE
WT	CO2	CHH	2	10508301	10508750	hyper	none	hyper	2_10508301_10508750	2	0	1	0	G1_G5_recurrent_hyper	G1_G5_recurrent	27281	FALSE	FALSE	TRUE	AT2TE45095,AT2TE45105	TE	TE	TE	persistent	FALSE	FALSE	TRUE	TE	TRUE
WT	CO2	CHH	2	10512651	10512850	hypo	none	none	2_10512651_10512850	0	1	2	0	acute_G1_only_hypo	acute_G1_only	27282	FALSE	FALSE	TRUE	AT2TE45120	TE	TE	TE	other	FALSE	FALSE	TRUE	TE	TRUE
WT	CO2	CHH	2	10521301	10521500	hyper	none	none	2_10521301_10521500	1	0	2	0	acute_G1_only_hyper	acute_G1_only	27283	FALSE	TRUE	TRUE	AT2G24710_p,AT2TE45145	promoter	promoter	TE	other	TRUE	FALSE	TRUE	Promoter + TE	TRUE
WT	CO2	CHH	2	10533201	10533500	hypo	none	none	2_10533201_10533500	0	1	2	0	acute_G1_only_hypo	acute_G1_only	27284	FALSE	TRUE	TRUE	AT2G24740_p,AT2TE45200	promoter	promoter	TE	other	TRUE	FALSE	TRUE	Promoter + TE	TRUE
WT	CO2	CHH	2	10533901	10534300	hypo	none	hyper	2_10533901_10534300	1	1	1	0	switcher	switcher	27285	FALSE	FALSE	TRUE	AT2TE45205	TE	TE	TE	switcher	FALSE	FALSE	TRUE	TE	TRUE
WT	CO2	CHH	2	10534801	10535150	hyper	hyper	none	2_10534801_10535150	2	0	1	0	stress_maintained_then_reset_hyper	stress_maintained_then_reset	27286	FALSE	FALSE	TRUE	AT2TE45210	TE	TE	TE	reset	FALSE	FALSE	TRUE	TE	TRUE
WT	CO2	CHH	2	10540801	10541200	hypo	hypo	none	2_10540801_10541200	0	2	1	0	stress_maintained_then_reset_hypo	stress_maintained_then_reset	27287	FALSE	FALSE	TRUE	AT2TE45240,AT2TE45245,AT2TE45250;AT2TE45245,AT2TE45250;AT2TE45240	TE	TE	TE	reset	FALSE	FALSE	TRUE	TE	TRUE
WT	CO2	CHH	2	10542051	10542250	hypo	none	none	2_10542051_10542250	0	1	2	0	acute_G1_only_hypo	acute_G1_only	27288	FALSE	FALSE	FALSE		intergenic	intergenic	intergenic	other	FALSE	FALSE	FALSE	Intergenic	TRUE
WT	CO2	CHH	2	10554951	10555150	hyper	none	none	2_10554951_10555150	1	0	2	0	acute_G1_only_hyper	acute_G1_only	27289	FALSE	FALSE	FALSE		intergenic	intergenic	intergenic	other	FALSE	FALSE	FALSE	Intergenic	TRUE
WT	CO2	CHH	2	10561801	10562000	none	none	hyper	2_10561801_10562000	1	0	2	0	G5_emergent_hyper	G5_emergent	27290	FALSE	TRUE	TRUE	AT2G24765_p,AT2TE45325	promoter	promoter	TE	G5_emergent	TRUE	FALSE	TRUE	Promoter + TE	TRUE
WT	CO2	CHH	2	10566501	10566700	none	none	hyper	2_10566501_10566700	1	0	2	0	G5_emergent_hyper	G5_emergent	27291	FALSE	TRUE	FALSE	AT2G24790_p,AT2G24780_p	promoter	promoter	promoter	G5_emergent	TRUE	FALSE	FALSE	Promoter	TRUE
WT	CO2	CHH	2	10622601	10622800	none	hyper	none	2_10622601_10622800	1	0	2	0	G3_only_hyper	G3_only	27292	TRUE	TRUE	FALSE	AT2G24970_p,gene:AT2G24980	gene	promoter	promoter	other	TRUE	TRUE	FALSE	Promoter + Gene body	TRUE
WT	CO2	CHH	2	10623701	10623900	none	none	hyper	2_10623701_10623900	1	0	2	0	G5_emergent_hyper	G5_emergent	27293	TRUE	TRUE	TRUE	AT2G24990_p,AT2TE45520,gene:AT2G24980	gene	promoter	TE	G5_emergent	TRUE	TRUE	TRUE	Promoter + Gene body + TE	TRUE
WT	CO2	CHH	2	10635251	10635450	hyper	none	none	2_10635251_10635450	1	0	2	0	acute_G1_only_hyper	acute_G1_only	27294	FALSE	TRUE	FALSE	AT2G25011_p	promoter	promoter	promoter	other	TRUE	FALSE	FALSE	Promoter	TRUE
WT	CO2	CHH	2	10636651	10636850	none	none	hyper	2_10636651_10636850	1	0	2	0	G5_emergent_hyper	G5_emergent	27295	FALSE	FALSE	FALSE		intergenic	intergenic	intergenic	G5_emergent	FALSE	FALSE	FALSE	Intergenic	TRUE
WT	CO2	CHH	2	10639001	10639350	hyper	none	none	2_10639001_10639350	1	0	2	0	acute_G1_only_hyper	acute_G1_only	27296	FALSE	FALSE	TRUE	AT2TE45605	TE	TE	TE	other	FALSE	FALSE	TRUE	TE	TRUE
WT	CO2	CHH	2	10639751	10639950	hypo	none	none	2_10639751_10639950	0	1	2	0	acute_G1_only_hypo	acute_G1_only	27297	FALSE	FALSE	FALSE		intergenic	intergenic	intergenic	other	FALSE	FALSE	FALSE	Intergenic	TRUE
WT	CO2	CHH	2	10642151	10642450	none	hypo	none	2_10642151_10642450	0	1	2	0	G3_only_hypo	G3_only	27298	FALSE	FALSE	FALSE		intergenic	intergenic	intergenic	other	FALSE	FALSE	FALSE	Intergenic	TRUE
WT	CO2	CHH	2	10645551	10645800	hypo	none	hyper	2_10645551_10645800	1	1	1	0	switcher	switcher	27299	FALSE	FALSE	TRUE	AT2TE45640	TE	TE	TE	switcher	FALSE	FALSE	TRUE	TE	TRUE
WT	CO2	CHH	2	10646501	10646700	hypo	none	none	2_10646501_10646700	0	1	2	0	acute_G1_only_hypo	acute_G1_only	27300	FALSE	FALSE	TRUE	AT2TE45645,AT2TE45650	TE	TE	TE	other	FALSE	FALSE	TRUE	TE	TRUE
WT	CO2	CHH	2	10649301	10649700	hypo	none	hyper	2_10649301_10649700	1	1	1	0	switcher	switcher	27301	FALSE	FALSE	TRUE	AT2TE45655	TE	TE	TE	switcher	FALSE	FALSE	TRUE	TE	TRUE
WT	CO2	CHH	2	10649951	10650300	none	none	hyper	2_10649951_10650300	1	0	2	0	G5_emergent_hyper	G5_emergent	27302	FALSE	FALSE	FALSE		intergenic	intergenic	intergenic	G5_emergent	FALSE	FALSE	FALSE	Intergenic	TRUE
WT	CO2	CHH	2	10660801	10661000	hyper	none	none	2_10660801_10661000	1	0	2	0	acute_G1_only_hyper	acute_G1_only	27303	FALSE	TRUE	TRUE	AT2G25050_p,AT2G25052_p,AT2G25060_p,AT2TE45700	promoter	promoter	TE	other	TRUE	FALSE	TRUE	Promoter + TE	TRUE
WT	CO2	CHH	2	10687701	10687900	hyper	none	none	2_10687701_10687900	1	0	2	0	acute_G1_only_hyper	acute_G1_only	27304	FALSE	FALSE	FALSE		intergenic	intergenic	intergenic	other	FALSE	FALSE	FALSE	Intergenic	TRUE
WT	CO2	CHH	2	10728901	10729100	hyper	none	none	2_10728901_10729100	1	0	2	0	acute_G1_only_hyper	acute_G1_only	27305	FALSE	FALSE	FALSE		intergenic	intergenic	intergenic	other	FALSE	FALSE	FALSE	Intergenic	TRUE
WT	CO2	CHH	2	10730951	10731150	none	hyper	none	2_10730951_10731150	1	0	2	0	G3_only_hyper	G3_only	27306	FALSE	TRUE	TRUE	AT2G25185_p,AT2TE46040	promoter	promoter	TE	other	TRUE	FALSE	TRUE	Promoter + TE	TRUE
WT	CO2	CHH	2	10797301	10797500	hypo	none	none	2_10797301_10797500	0	1	2	0	acute_G1_only_hypo	acute_G1_only	27307	TRUE	TRUE	TRUE	gene:AT2G25350,AT2G25350_p,AT2TE46360,AT2TE46365	gene	promoter	TE	other	TRUE	TRUE	TRUE	Promoter + Gene body + TE	TRUE
WT	CO2	CHH	2	10814451	10814850	none	none	hyper	2_10814451_10814850	1	0	2	0	G5_emergent_hyper	G5_emergent	27308	TRUE	TRUE	FALSE	AT2G25410_p,gene:AT2G25410;gene:AT2G25410	gene	promoter	promoter	G5_emergent	TRUE	TRUE	FALSE	Promoter + Gene body	TRUE
WT	CO2	CHH	2	10873751	10873950	hypo	none	none	2_10873751_10873950	0	1	2	0	acute_G1_only_hypo	acute_G1_only	27309	FALSE	FALSE	TRUE	AT2TE46730,AT2TE46735	TE	TE	TE	other	FALSE	FALSE	TRUE	TE	TRUE
WT	CO2	CHH	2	10876301	10876500	none	hypo	none	2_10876301_10876500	0	1	2	0	G3_only_hypo	G3_only	27310	FALSE	FALSE	FALSE		intergenic	intergenic	intergenic	other	FALSE	FALSE	FALSE	Intergenic	FALSE
WT	CO2	CHH	2	10935351	10935550	none	none	hyper	2_10935351_10935550	1	0	2	0	G5_emergent_hyper	G5_emergent	27311	FALSE	TRUE	FALSE	AT2G25680_p	promoter	promoter	promoter	G5_emergent	TRUE	FALSE	FALSE	Promoter	TRUE
WT	CO2	CHH	2	10952301	10952500	none	hypo	none	2_10952301_10952500	0	1	2	0	G3_only_hypo	G3_only	27312	FALSE	TRUE	TRUE	AT2G25710_p,AT2TE47130	promoter	promoter	TE	other	TRUE	FALSE	TRUE	Promoter + TE	TRUE
WT	CO2	CHH	2	10972951	10973150	hyper	none	none	2_10972951_10973150	1	0	2	0	acute_G1_only_hyper	acute_G1_only	27313	TRUE	TRUE	FALSE	gene:AT2G25730,AT2G25730_p	gene	promoter	promoter	other	TRUE	TRUE	FALSE	Promoter + Gene body	TRUE
WT	CO2	CHH	2	11010951	11011150	none	none	hyper	2_11010951_11011150	1	0	2	0	G5_emergent_hyper	G5_emergent	27314	FALSE	TRUE	TRUE	AT2G25800_p,AT2G25810_p,AT2TE47445	promoter	promoter	TE	G5_emergent	TRUE	FALSE	TRUE	Promoter + TE	TRUE
WT	CO2	CHH	2	11052301	11052500	none	none	hyper	2_11052301_11052500	1	0	2	0	G5_emergent_hyper	G5_emergent	27315	FALSE	TRUE	TRUE	AT2G25910_p,AT2TE47640	promoter	promoter	TE	G5_emergent	TRUE	FALSE	TRUE	Promoter + TE	TRUE
WT	CO2	CHH	2	11129201	11129400	none	hyper	none	2_11129201_11129400	1	0	2	0	G3_only_hyper	G3_only	27316	FALSE	TRUE	TRUE	AT2G26135_p,AT2TE48010	promoter	promoter	TE	other	TRUE	FALSE	TRUE	Promoter + TE	FALSE
WT	CO2	CHH	2	11177301	11177500	hypo	none	none	2_11177301_11177500	0	1	2	0	acute_G1_only_hypo	acute_G1_only	27317	FALSE	TRUE	FALSE	AT2G26260_p	promoter	promoter	promoter	other	TRUE	FALSE	FALSE	Promoter	TRUE
WT	CO2	CHH	2	11179051	11179500	hyper	none	none	2_11179051_11179500	1	0	2	0	acute_G1_only_hyper	acute_G1_only	27318	TRUE	FALSE	FALSE	gene:AT2G26260	gene	gene	gene	other	FALSE	TRUE	FALSE	Gene body	FALSE
WT	CO2	CHH	2	11217351	11217550	hypo	none	none	2_11217351_11217550	0	1	2	0	acute_G1_only_hypo	acute_G1_only	27319	TRUE	FALSE	TRUE	gene:AT2G26350,AT2TE48475	gene	gene	TE	other	FALSE	TRUE	TRUE	Gene body + TE	TRUE
WT	CO2	CHH	2	11271701	11271900	hyper	none	none	2_11271701_11271900	1	0	2	0	acute_G1_only_hyper	acute_G1_only	27320	FALSE	FALSE	FALSE		intergenic	intergenic	intergenic	other	FALSE	FALSE	FALSE	Intergenic	TRUE
WT	CO2	CHH	2	11309451	11309800	hyper	none	none	2_11309451_11309800	1	0	2	0	acute_G1_only_hyper	acute_G1_only	27321	FALSE	FALSE	TRUE	AT2TE48905	TE	TE	TE	other	FALSE	FALSE	TRUE	TE	FALSE
WT	CO2	CHH	2	11315501	11315750	hypo	none	none	2_11315501_11315750	0	1	2	0	acute_G1_only_hypo	acute_G1_only	27322	TRUE	TRUE	FALSE	gene:AT2G26590,AT2G26600_p,AT2G26590_p;AT2G26600_p,AT2G26590_p	gene	promoter	promoter	other	TRUE	TRUE	FALSE	Promoter + Gene body	TRUE
WT	CO2	CHH	2	11325301	11325700	hyper	hyper	none	2_11325301_11325700	2	0	1	0	stress_maintained_then_reset_hyper	stress_maintained_then_reset	27323	TRUE	FALSE	FALSE	gene:AT2G26620	gene	gene	gene	reset	FALSE	TRUE	FALSE	Gene body	TRUE
WT	CO2	CHH	2	11328951	11329150	none	none	hyper	2_11328951_11329150	1	0	2	0	G5_emergent_hyper	G5_emergent	27324	FALSE	TRUE	FALSE	AT2G26640_p	promoter	promoter	promoter	G5_emergent	TRUE	FALSE	FALSE	Promoter	TRUE
WT	CO2	CHH	2	11549801	11550000	none	hyper	none	2_11549801_11550000	1	0	2	0	G3_only_hyper	G3_only	27325	FALSE	TRUE	FALSE	AT2G27060_p	promoter	promoter	promoter	other	TRUE	FALSE	FALSE	Promoter	TRUE
WT	CO2	CHH	2	11618001	11618200	none	hypo	none	2_11618001_11618200	0	1	2	0	G3_only_hypo	G3_only	27326	FALSE	TRUE	FALSE	AT2G27170_p	promoter	promoter	promoter	other	TRUE	FALSE	FALSE	Promoter	TRUE
WT	CO2	CHH	2	11663101	11663300	none	hyper	none	2_11663101_11663300	1	0	2	0	G3_only_hyper	G3_only	27327	FALSE	FALSE	FALSE		intergenic	intergenic	intergenic	other	FALSE	FALSE	FALSE	Intergenic	TRUE
WT	CO2	CHH	2	11694201	11694400	hyper	none	none	2_11694201_11694400	1	0	2	0	acute_G1_only_hyper	acute_G1_only	27328	TRUE	FALSE	FALSE	gene:AT2G27320	gene	gene	gene	other	FALSE	TRUE	FALSE	Gene body	TRUE
WT	CO2	CHH	2	11740301	11740500	none	none	hyper	2_11740301_11740500	1	0	2	0	G5_emergent_hyper	G5_emergent	27329	FALSE	TRUE	TRUE	AT2G27460_p,AT2G27450_p,AT2TE51030	promoter	promoter	TE	G5_emergent	TRUE	FALSE	TRUE	Promoter + TE	TRUE
WT	CO2	CHH	2	11852051	11852250	hyper	none	none	2_11852051_11852250	1	0	2	0	acute_G1_only_hyper	acute_G1_only	27330	TRUE	TRUE	FALSE	gene:AT2G27810,AT2G27810_p,AT2G27800_p	gene	promoter	promoter	other	TRUE	TRUE	FALSE	Promoter + Gene body	FALSE
WT	CO2	CHH	2	11982301	11982500	hyper	none	none	2_11982301_11982500	1	0	2	0	acute_G1_only_hyper	acute_G1_only	27331	FALSE	FALSE	TRUE	AT2TE52165	TE	TE	TE	other	FALSE	FALSE	TRUE	TE	TRUE
WT	CO2	CHH	2	11983901	11984100	none	hyper	none	2_11983901_11984100	1	0	2	0	G3_only_hyper	G3_only	27332	FALSE	FALSE	TRUE	AT2TE52165	TE	TE	TE	other	FALSE	FALSE	TRUE	TE	TRUE
WT	CO2	CHH	2	12175001	12175300	hypo	none	none	2_12175001_12175300	0	1	2	0	acute_G1_only_hypo	acute_G1_only	27333	FALSE	TRUE	FALSE	AT2G28470_p	promoter	promoter	promoter	other	TRUE	FALSE	FALSE	Promoter	FALSE
WT	CO2	CHH	2	12202301	12202500	hypo	none	none	2_12202301_12202500	0	1	2	0	acute_G1_only_hypo	acute_G1_only	27334	FALSE	FALSE	FALSE		intergenic	intergenic	intergenic	other	FALSE	FALSE	FALSE	Intergenic	TRUE
WT	CO2	CHH	2	12284701	12285100	hyper	hyper	none	2_12284701_12285100	2	0	1	0	stress_maintained_then_reset_hyper	stress_maintained_then_reset	27335	TRUE	FALSE	FALSE	gene:AT2G28640	gene	gene	gene	reset	FALSE	TRUE	FALSE	Gene body	TRUE
WT	CO2	CHH	2	12377351	12377850	both	none	hyper	2_12377351_12377850	1	0	1	1	ambiguous_both	ambiguous_both	27336	FALSE	TRUE	FALSE	AT2G28840_p	promoter	promoter	promoter	other	TRUE	FALSE	FALSE	Promoter	TRUE
WT	CO2	CHH	2	12410801	12411000	hyper	none	none	2_12410801_12411000	1	0	2	0	acute_G1_only_hyper	acute_G1_only	27337	FALSE	FALSE	FALSE		intergenic	intergenic	intergenic	other	FALSE	FALSE	FALSE	Intergenic	TRUE
WT	CO2	CHH	2	12449201	12449450	none	none	hyper	2_12449201_12449450	1	0	2	0	G5_emergent_hyper	G5_emergent	27338	FALSE	FALSE	TRUE	AT2TE54360	TE	TE	TE	G5_emergent	FALSE	FALSE	TRUE	TE	TRUE
WT	CO2	CHH	2	12454251	12454600	none	hypo	hyper	2_12454251_12454600	1	1	1	0	switcher	switcher	27339	FALSE	TRUE	TRUE	AT2G28990_p,AT2TE54365	promoter	promoter	TE	switcher	TRUE	FALSE	TRUE	Promoter + TE	TRUE
WT	CO2	CHH	2	12539601	12539800	none	hyper	none	2_12539601_12539800	1	0	2	0	G3_only_hyper	G3_only	27340	FALSE	FALSE	TRUE	AT2TE54780	TE	TE	TE	other	FALSE	FALSE	TRUE	TE	TRUE
WT	CO2	CHH	2	12541201	12541400	none	hypo	none	2_12541201_12541400	0	1	2	0	G3_only_hypo	G3_only	27341	FALSE	FALSE	TRUE	AT2TE54780	TE	TE	TE	other	FALSE	FALSE	TRUE	TE	TRUE
WT	CO2	CHH	2	12572301	12572500	none	none	hyper	2_12572301_12572500	1	0	2	0	G5_emergent_hyper	G5_emergent	27342	FALSE	FALSE	TRUE	AT2TE54910	TE	TE	TE	G5_emergent	FALSE	FALSE	TRUE	TE	TRUE
WT	CO2	CHH	2	12574851	12575100	none	none	hyper	2_12574851_12575100	1	0	2	0	G5_emergent_hyper	G5_emergent	27343	FALSE	FALSE	TRUE	AT2TE54910	TE	TE	TE	G5_emergent	FALSE	FALSE	TRUE	TE	TRUE
WT	CO2	CHH	2	12623101	12623350	hypo	none	none	2_12623101_12623350	0	1	2	0	acute_G1_only_hypo	acute_G1_only	27344	FALSE	FALSE	FALSE		intergenic	intergenic	intergenic	other	FALSE	FALSE	FALSE	Intergenic	TRUE
WT	CO2	CHH	2	12708401	12708600	none	none	hyper	2_12708401_12708600	1	0	2	0	G5_emergent_hyper	G5_emergent	27345	FALSE	TRUE	FALSE	AT2G29750_p	promoter	promoter	promoter	G5_emergent	TRUE	FALSE	FALSE	Promoter	TRUE
WT	CO2	CHH	2	12725651	12725850	hyper	none	none	2_12725651_12725850	1	0	2	0	acute_G1_only_hyper	acute_G1_only	27346	FALSE	TRUE	FALSE	AT2G29800_p	promoter	promoter	promoter	other	TRUE	FALSE	FALSE	Promoter	TRUE
WT	CO2	CHH	2	12733051	12733250	none	hypo	none	2_12733051_12733250	0	1	2	0	G3_only_hypo	G3_only	27347	TRUE	TRUE	TRUE	AT2G29830_p,AT2G29850_p,AT2TE55660,gene:AT2G29840	gene	promoter	TE	other	TRUE	TRUE	TRUE	Promoter + Gene body + TE	TRUE
WT	CO2	CHH	2	12740251	12740450	none	hypo	none	2_12740251_12740450	0	1	2	0	G3_only_hypo	G3_only	27348	FALSE	TRUE	TRUE	AT2G29870_p,AT2TE55690,AT2TE55695	promoter	promoter	TE	other	TRUE	FALSE	TRUE	Promoter + TE	TRUE
WT	CO2	CHH	2	12743001	12743200	hypo	none	none	2_12743001_12743200	0	1	2	0	acute_G1_only_hypo	acute_G1_only	27349	TRUE	TRUE	FALSE	gene:AT2G29880,AT2G29890_p	gene	promoter	promoter	other	TRUE	TRUE	FALSE	Promoter + Gene body	TRUE
WT	CO2	CHH	2	12780551	12780750	hyper	none	none	2_12780551_12780750	1	0	2	0	acute_G1_only_hyper	acute_G1_only	27350	FALSE	FALSE	FALSE		intergenic	intergenic	intergenic	other	FALSE	FALSE	FALSE	Intergenic	TRUE
WT	CO2	CHH	2	12858251	12858450	none	none	hyper	2_12858251_12858450	1	0	2	0	G5_emergent_hyper	G5_emergent	27351	FALSE	TRUE	TRUE	AT2G30115_p,AT2G30110_p,AT2TE56250,AT2TE56255	promoter	promoter	TE	G5_emergent	TRUE	FALSE	TRUE	Promoter + TE	TRUE
WT	CO2	CHH	2	12886551	12887050	hyper	hyper	hyper	2_12886551_12887050	3	0	0	0	persistent_all3_hyper	persistent_all3	27352	FALSE	TRUE	FALSE	AT2G30200_p	promoter	promoter	promoter	persistent	TRUE	FALSE	FALSE	Promoter	TRUE
WT	CO2	CHH	2	12887251	12887450	none	hyper	none	2_12887251_12887450	1	0	2	0	G3_only_hyper	G3_only	27353	TRUE	TRUE	FALSE	AT2G30200_p,gene:AT2G30210	gene	promoter	promoter	other	TRUE	TRUE	FALSE	Promoter + Gene body	TRUE
WT	CO2	CHH	2	12930251	12930450	none	none	hyper	2_12930251_12930450	1	0	2	0	G5_emergent_hyper	G5_emergent	27354	FALSE	TRUE	FALSE	AT2G30330_p	promoter	promoter	promoter	G5_emergent	TRUE	FALSE	FALSE	Promoter	TRUE
WT	CO2	CHH	2	12979501	12979700	none	hyper	none	2_12979501_12979700	1	0	2	0	G3_only_hyper	G3_only	27355	FALSE	TRUE	TRUE	AT2G30460_p,AT2TE56845	promoter	promoter	TE	other	TRUE	FALSE	TRUE	Promoter + TE	TRUE
WT	CO2	CHH	2	13024801	13025000	hyper	none	none	2_13024801_13025000	1	0	2	0	acute_G1_only_hyper	acute_G1_only	27356	FALSE	TRUE	TRUE	AT2G30575_p,AT2G30580_p,AT2TE57070	promoter	promoter	TE	other	TRUE	FALSE	TRUE	Promoter + TE	TRUE
WT	CO2	CHH	2	13031351	13031550	hyper	none	none	2_13031351_13031550	1	0	2	0	acute_G1_only_hyper	acute_G1_only	27357	FALSE	FALSE	FALSE		intergenic	intergenic	intergenic	other	FALSE	FALSE	FALSE	Intergenic	TRUE
WT	CO2	CHH	2	13032051	13032250	none	none	hyper	2_13032051_13032250	1	0	2	0	G5_emergent_hyper	G5_emergent	27358	FALSE	TRUE	FALSE	AT2G30590_p	promoter	promoter	promoter	G5_emergent	TRUE	FALSE	FALSE	Promoter	TRUE
WT	CO2	CHH	2	13066601	13066800	none	none	hyper	2_13066601_13066800	1	0	2	0	G5_emergent_hyper	G5_emergent	27359	FALSE	FALSE	TRUE	AT2TE57230	TE	TE	TE	G5_emergent	FALSE	FALSE	TRUE	TE	TRUE
WT	CO2	CHH	2	13067251	13067450	hyper	none	none	2_13067251_13067450	1	0	2	0	acute_G1_only_hyper	acute_G1_only	27360	FALSE	FALSE	TRUE	AT2TE57230	TE	TE	TE	other	FALSE	FALSE	TRUE	TE	TRUE
WT	CO2	CHH	2	13127101	13127400	none	none	hyper	2_13127101_13127400	1	0	2	0	G5_emergent_hyper	G5_emergent	27361	FALSE	TRUE	FALSE	AT2G30800_p	promoter	promoter	promoter	G5_emergent	TRUE	FALSE	FALSE	Promoter	TRUE
WT	CO2	CHH	2	13222801	13223000	none	none	hyper	2_13222801_13223000	1	0	2	0	G5_emergent_hyper	G5_emergent	27362	FALSE	TRUE	FALSE	AT2G31070_p	promoter	promoter	promoter	G5_emergent	TRUE	FALSE	FALSE	Promoter	FALSE
WT	CO2	CHH	2	13299551	13299750	hypo	none	none	2_13299551_13299750	0	1	2	0	acute_G1_only_hypo	acute_G1_only	27363	FALSE	TRUE	FALSE	AT2G31215_p	promoter	promoter	promoter	other	TRUE	FALSE	FALSE	Promoter	TRUE
WT	CO2	CHH	2	13338151	13338400	none	none	hyper	2_13338151_13338400	1	0	2	0	G5_emergent_hyper	G5_emergent	27364	FALSE	TRUE	TRUE	AT2G31280_p,AT2TE58530,AT2TE58535	promoter	promoter	TE	G5_emergent	TRUE	FALSE	TRUE	Promoter + TE	TRUE
WT	CO2	CHH	2	13423101	13423350	none	hyper	hyper	2_13423101_13423350	2	0	1	0	G3_G5_persistent_hyper	G3_G5_persistent	27365	FALSE	FALSE	TRUE	AT2TE58960	TE	TE	TE	persistent	FALSE	FALSE	TRUE	TE	FALSE
WT	CO2	CHH	2	13423401	13423600	none	hyper	none	2_13423401_13423600	1	0	2	0	G3_only_hyper	G3_only	27366	FALSE	FALSE	TRUE	AT2TE58960,AT2TE58965	TE	TE	TE	other	FALSE	FALSE	TRUE	TE	FALSE
WT	CO2	CHH	2	13481401	13481600	hyper	none	none	2_13481401_13481600	1	0	2	0	acute_G1_only_hyper	acute_G1_only	27367	TRUE	FALSE	TRUE	gene:AT2G31700,AT2TE59240	gene	gene	TE	other	FALSE	TRUE	TRUE	Gene body + TE	TRUE
WT	CO2	CHH	2	13807751	13807950	hyper	none	none	2_13807751_13807950	1	0	2	0	acute_G1_only_hyper	acute_G1_only	27368	FALSE	TRUE	FALSE	AT2G32520_p,AT2G32530_p	promoter	promoter	promoter	other	TRUE	FALSE	FALSE	Promoter	FALSE
WT	CO2	CHH	2	13904201	13904400	none	hyper	none	2_13904201_13904400	1	0	2	0	G3_only_hyper	G3_only	27369	FALSE	TRUE	FALSE	AT2G32788_p	promoter	promoter	promoter	other	TRUE	FALSE	FALSE	Promoter	TRUE
WT	CO2	CHH	2	14145201	14145500	hypo	hyper	none	2_14145201_14145500	1	1	1	0	switcher	switcher	27370	TRUE	TRUE	FALSE	gene:AT2G33380,AT2G33370_p;AT2G33370_p,gene:AT2G33380	gene	promoter	promoter	switcher	TRUE	TRUE	FALSE	Promoter + Gene body	TRUE
WT	CO2	CHH	2	14311001	14311200	none	none	hyper	2_14311001_14311200	1	0	2	0	G5_emergent_hyper	G5_emergent	27371	FALSE	TRUE	TRUE	AT2G33830_p,AT2TE63320,AT2TE63325	promoter	promoter	TE	G5_emergent	TRUE	FALSE	TRUE	Promoter + TE	TRUE
WT	CO2	CHH	2	14555301	14555600	hypo	none	hyper	2_14555301_14555600	1	1	1	0	switcher	switcher	27372	FALSE	TRUE	TRUE	AT2G34555_p,AT2TE64500	promoter	promoter	TE	switcher	TRUE	FALSE	TRUE	Promoter + TE	TRUE
WT	CO2	CHH	2	14596501	14596700	none	none	hyper	2_14596501_14596700	1	0	2	0	G5_emergent_hyper	G5_emergent	27373	TRUE	TRUE	FALSE	AT2G34655_p,gene:AT2G34655	gene	promoter	promoter	G5_emergent	TRUE	TRUE	FALSE	Promoter + Gene body	FALSE
WT	CO2	CHH	2	14701601	14701800	none	hyper	none	2_14701601_14701800	1	0	2	0	G3_only_hyper	G3_only	27374	FALSE	TRUE	TRUE	AT2G34840_p,AT2TE65220	promoter	promoter	TE	other	TRUE	FALSE	TRUE	Promoter + TE	TRUE
WT	CO2	CHH	2	14722101	14722400	none	hypo	hyper	2_14722101_14722400	1	1	1	0	switcher	switcher	27375	FALSE	TRUE	FALSE	AT2G34890_p	promoter	promoter	promoter	switcher	TRUE	FALSE	FALSE	Promoter	TRUE
WT	CO2	CHH	2	14860901	14861100	none	hypo	none	2_14860901_14861100	0	1	2	0	G3_only_hypo	G3_only	27376	FALSE	TRUE	FALSE	AT2G35280_p	promoter	promoter	promoter	other	TRUE	FALSE	FALSE	Promoter	TRUE
WT	CO2	CHH	2	14907101	14907350	none	hypo	hyper	2_14907101_14907350	1	1	1	0	switcher	switcher	27377	FALSE	FALSE	FALSE		intergenic	intergenic	intergenic	switcher	FALSE	FALSE	FALSE	Intergenic	TRUE
WT	CO2	CHH	2	14915951	14916250	hyper	none	none	2_14915951_14916250	1	0	2	0	acute_G1_only_hyper	acute_G1_only	27378	TRUE	FALSE	FALSE	gene:AT2G35500	gene	gene	gene	other	FALSE	TRUE	FALSE	Gene body	TRUE
WT	CO2	CHH	2	15389901	15390100	none	hypo	none	2_15389901_15390100	0	1	2	0	G3_only_hypo	G3_only	27379	TRUE	FALSE	FALSE	gene:AT2G36710	gene	gene	gene	other	FALSE	TRUE	FALSE	Gene body	FALSE
WT	CO2	CHH	2	15391251	15391650	none	hyper	hyper	2_15391251_15391650	2	0	1	0	G3_G5_persistent_hyper	G3_G5_persistent	27380	TRUE	TRUE	FALSE	AT2G36710_p,AT2G36720_p;AT2G36710_p,gene:AT2G36710;AT2G36710_p	gene	promoter	promoter	persistent	TRUE	TRUE	FALSE	Promoter + Gene body	TRUE
WT	CO2	CHH	2	15411451	15411900	none	hyper	hyper	2_15411451_15411900	2	0	1	0	G3_G5_persistent_hyper	G3_G5_persistent	27381	TRUE	FALSE	FALSE	gene:AT2G36750	gene	gene	gene	persistent	FALSE	TRUE	FALSE	Gene body	TRUE
WT	CO2	CHH	2	15476101	15476300	hyper	none	none	2_15476101_15476300	1	0	2	0	acute_G1_only_hyper	acute_G1_only	27382	FALSE	TRUE	TRUE	AT2G36870_p,AT2TE69030,AT2TE69035	promoter	promoter	TE	other	TRUE	FALSE	TRUE	Promoter + TE	FALSE
WT	CO2	CHH	2	15650051	15650250	hyper	none	none	2_15650051_15650250	1	0	2	0	acute_G1_only_hyper	acute_G1_only	27383	TRUE	TRUE	FALSE	gene:AT2G37280,AT2G37280_p,AT2G37270_p	gene	promoter	promoter	other	TRUE	TRUE	FALSE	Promoter + Gene body	FALSE
WT	CO2	CHH	2	15707701	15707900	hypo	none	none	2_15707701_15707900	0	1	2	0	acute_G1_only_hypo	acute_G1_only	27384	FALSE	FALSE	FALSE		intergenic	intergenic	intergenic	other	FALSE	FALSE	FALSE	Intergenic	FALSE
WT	CO2	CHH	2	15707951	15708200	hyper	none	none	2_15707951_15708200	1	0	2	0	acute_G1_only_hyper	acute_G1_only	27385	FALSE	FALSE	FALSE		intergenic	intergenic	intergenic	other	FALSE	FALSE	FALSE	Intergenic	TRUE
WT	CO2	CHH	2	15791051	15791250	none	hypo	none	2_15791051_15791250	0	1	2	0	G3_only_hypo	G3_only	27386	FALSE	TRUE	FALSE	AT2G37640_p,AT2G37650_p	promoter	promoter	promoter	other	TRUE	FALSE	FALSE	Promoter	TRUE
WT	CO2	CHH	2	15845101	15845400	hypo	none	none	2_15845101_15845400	0	1	2	0	acute_G1_only_hypo	acute_G1_only	27387	TRUE	TRUE	TRUE	AT2G37800_p,AT2TE70870;gene:AT2G37810,AT2TE70870	gene	promoter	TE	other	TRUE	TRUE	TRUE	Promoter + Gene body + TE	TRUE
WT	CO2	CHH	2	16082751	16082950	hypo	none	none	2_16082751_16082950	0	1	2	0	acute_G1_only_hypo	acute_G1_only	27388	FALSE	TRUE	FALSE	AT2G38400_p	promoter	promoter	promoter	other	TRUE	FALSE	FALSE	Promoter	FALSE
WT	CO2	CHH	2	16116801	16117000	none	none	hyper	2_16116801_16117000	1	0	2	0	G5_emergent_hyper	G5_emergent	27389	FALSE	FALSE	FALSE		intergenic	intergenic	intergenic	G5_emergent	FALSE	FALSE	FALSE	Intergenic	TRUE
WT	CO2	CHH	2	16142951	16143150	hyper	none	none	2_16142951_16143150	1	0	2	0	acute_G1_only_hyper	acute_G1_only	27390	TRUE	FALSE	FALSE	gene:AT2G38590	gene	gene	gene	other	FALSE	TRUE	FALSE	Gene body	TRUE
WT	CO2	CHH	2	16143551	16143750	hyper	none	none	2_16143551_16143750	1	0	2	0	acute_G1_only_hyper	acute_G1_only	27391	TRUE	FALSE	FALSE	gene:AT2G38590	gene	gene	gene	other	FALSE	TRUE	FALSE	Gene body	TRUE
WT	CO2	CHH	2	16151301	16151500	hyper	none	none	2_16151301_16151500	1	0	2	0	acute_G1_only_hyper	acute_G1_only	27392	FALSE	TRUE	TRUE	AT2G38610_p,AT2G38620_p,AT2TE72380,AT2TE72385	promoter	promoter	TE	other	TRUE	FALSE	TRUE	Promoter + TE	TRUE
WT	CO2	CHH	2	16172901	16173100	none	none	hyper	2_16172901_16173100	1	0	2	0	G5_emergent_hyper	G5_emergent	27393	FALSE	FALSE	FALSE		intergenic	intergenic	intergenic	G5_emergent	FALSE	FALSE	FALSE	Intergenic	TRUE
WT	CO2	CHH	2	16333851	16334050	none	none	hyper	2_16333851_16334050	1	0	2	0	G5_emergent_hyper	G5_emergent	27394	TRUE	FALSE	FALSE	gene:AT2G39160	gene	gene	gene	G5_emergent	FALSE	TRUE	FALSE	Gene body	TRUE
WT	CO2	CHH	2	16370551	16370800	hyper	none	none	2_16370551_16370800	1	0	2	0	acute_G1_only_hyper	acute_G1_only	27395	FALSE	FALSE	TRUE	AT2TE73455,AT2TE73460	TE	TE	TE	other	FALSE	FALSE	TRUE	TE	FALSE
WT	CO2	CHH	2	16574551	16574750	none	none	hyper	2_16574551_16574750	1	0	2	0	G5_emergent_hyper	G5_emergent	27396	FALSE	TRUE	TRUE	AT2G39730_p,AT2G39740_p,AT2TE74470,AT2TE74475	promoter	promoter	TE	G5_emergent	TRUE	FALSE	TRUE	Promoter + TE	TRUE
WT	CO2	CHH	2	16643101	16643300	hyper	none	none	2_16643101_16643300	1	0	2	0	acute_G1_only_hyper	acute_G1_only	27397	FALSE	TRUE	FALSE	AT2G39870_p,AT2G39865_p	promoter	promoter	promoter	other	TRUE	FALSE	FALSE	Promoter	FALSE
WT	CO2	CHH	2	16834001	16834250	hypo	none	none	2_16834001_16834250	0	1	2	0	acute_G1_only_hypo	acute_G1_only	27398	TRUE	TRUE	FALSE	gene:AT2G40310,AT2G40310_p,AT2G40300_p	gene	promoter	promoter	other	TRUE	TRUE	FALSE	Promoter + Gene body	TRUE
WT	CO2	CHH	2	16917151	16917500	hyper	none	none	2_16917151_16917500	1	0	2	0	acute_G1_only_hyper	acute_G1_only	27399	TRUE	TRUE	TRUE	gene:AT2G40500,AT2G40510_p;gene:AT2G40500,AT2G40510_p,AT2TE76160;AT2G40510_p,AT2TE76160	gene	promoter	TE	other	TRUE	TRUE	TRUE	Promoter + Gene body + TE	TRUE
WT	CO2	CHH	2	16921751	16921950	none	none	hyper	2_16921751_16921950	1	0	2	0	G5_emergent_hyper	G5_emergent	27400	FALSE	TRUE	FALSE	AT2G40520_p	promoter	promoter	promoter	G5_emergent	TRUE	FALSE	FALSE	Promoter	TRUE
WT	CO2	CHH	2	16952751	16952950	none	hypo	none	2_16952751_16952950	0	1	2	0	G3_only_hypo	G3_only	27401	FALSE	FALSE	FALSE		intergenic	intergenic	intergenic	other	FALSE	FALSE	FALSE	Intergenic	TRUE
WT	CO2	CHH	2	16953201	16953500	none	hyper	none	2_16953201_16953500	1	0	2	0	G3_only_hyper	G3_only	27402	FALSE	FALSE	TRUE	AT2TE76330	TE	TE	TE	other	FALSE	FALSE	TRUE	TE	TRUE
WT	CO2	CHH	2	17009101	17009300	none	hyper	none	2_17009101_17009300	1	0	2	0	G3_only_hyper	G3_only	27403	FALSE	TRUE	TRUE	AT2G40760_p,AT2G40745_p,AT2TE76595	promoter	promoter	TE	other	TRUE	FALSE	TRUE	Promoter + TE	TRUE
WT	CO2	CHH	2	17493601	17493850	hyper	none	none	2_17493601_17493850	1	0	2	0	acute_G1_only_hyper	acute_G1_only	27404	TRUE	FALSE	FALSE	gene:AT2G41900	gene	gene	gene	other	FALSE	TRUE	FALSE	Gene body	FALSE
WT	CO2	CHH	2	17635451	17635650	hyper	none	none	2_17635451_17635650	1	0	2	0	acute_G1_only_hyper	acute_G1_only	27405	FALSE	TRUE	FALSE	AT2G42330_p	promoter	promoter	promoter	other	TRUE	FALSE	FALSE	Promoter	TRUE
WT	CO2	CHH	2	18391301	18391500	hyper	none	none	2_18391301_18391500	1	0	2	0	acute_G1_only_hyper	acute_G1_only	27406	FALSE	TRUE	TRUE	AT2G44550_p,AT2TE83410	promoter	promoter	TE	other	TRUE	FALSE	TRUE	Promoter + TE	TRUE
WT	CO2	CHH	2	18398751	18399050	hyper	none	none	2_18398751_18399050	1	0	2	0	acute_G1_only_hyper	acute_G1_only	27407	FALSE	TRUE	TRUE	AT2G44581_p,AT2TE83440	promoter	promoter	TE	other	TRUE	FALSE	TRUE	Promoter + TE	TRUE
WT	CO2	CHH	2	18527801	18528100	none	none	hyper	2_18527801_18528100	1	0	2	0	G5_emergent_hyper	G5_emergent	27408	TRUE	TRUE	FALSE	AT2G44925_p,gene:AT2G44925	gene	promoter	promoter	G5_emergent	TRUE	TRUE	FALSE	Promoter + Gene body	TRUE
WT	CO2	CHH	2	18676151	18676350	hypo	none	none	2_18676151_18676350	0	1	2	0	acute_G1_only_hypo	acute_G1_only	27409	TRUE	TRUE	FALSE	gene:AT2G45290,AT2G45300_p	gene	promoter	promoter	other	TRUE	TRUE	FALSE	Promoter + Gene body	TRUE
WT	CO2	CHH	2	18890101	18890300	hyper	none	none	2_18890101_18890300	1	0	2	0	acute_G1_only_hyper	acute_G1_only	27410	FALSE	TRUE	FALSE	AT2G45900_p	promoter	promoter	promoter	other	TRUE	FALSE	FALSE	Promoter	TRUE
WT	CO2	CHH	2	18890451	18890650	none	none	hyper	2_18890451_18890650	1	0	2	0	G5_emergent_hyper	G5_emergent	27411	FALSE	FALSE	TRUE	AT2TE85890	TE	TE	TE	G5_emergent	FALSE	FALSE	TRUE	TE	TRUE
WT	CO2	CHH	2	18971601	18971850	none	none	hyper	2_18971601_18971850	1	0	2	0	G5_emergent_hyper	G5_emergent	27412	TRUE	TRUE	FALSE	AT2G46190_p,AT2G46180_p,gene:AT2G46190;AT2G46190_p,AT2G46180_p,AT2G46192_p,gene:AT2G46190	gene	promoter	promoter	G5_emergent	TRUE	TRUE	FALSE	Promoter + Gene body	TRUE
WT	CO2	CHH	2	18993501	18993700	none	none	hyper	2_18993501_18993700	1	0	2	0	G5_emergent_hyper	G5_emergent	27413	FALSE	TRUE	TRUE	AT2G46255_p,AT2TE86390,AT2TE86395,AT2TE86400	promoter	promoter	TE	G5_emergent	TRUE	FALSE	TRUE	Promoter + TE	TRUE
WT	CO2	CHH	2	19234801	19235000	none	hyper	none	2_19234801_19235000	1	0	2	0	G3_only_hyper	G3_only	27414	TRUE	FALSE	FALSE	gene:AT2G46790	gene	gene	gene	other	FALSE	TRUE	FALSE	Gene body	FALSE
WT	CO2	CHH	2	19236201	19236450	hyper	none	none	2_19236201_19236450	1	0	2	0	acute_G1_only_hyper	acute_G1_only	27415	TRUE	TRUE	TRUE	gene:AT2G46800,AT2G46800_p,AT2TE87610	gene	promoter	TE	other	TRUE	TRUE	TRUE	Promoter + Gene body + TE	TRUE
WT	CO2	CHH	2	19373951	19374150	none	hyper	none	2_19373951_19374150	1	0	2	0	G3_only_hyper	G3_only	27416	FALSE	FALSE	FALSE		intergenic	intergenic	intergenic	other	FALSE	FALSE	FALSE	Intergenic	TRUE
WT	CO2	CHH	2	19622901	19623100	none	none	hyper	2_19622901_19623100	1	0	2	0	G5_emergent_hyper	G5_emergent	27417	FALSE	TRUE	TRUE	AT2G47940_p,AT2G47950_p,AT2TE89510,AT2TE89515	promoter	promoter	TE	G5_emergent	TRUE	FALSE	TRUE	Promoter + TE	TRUE
WT	CO2	CHH	2	19683401	19683600	hypo	none	none	2_19683401_19683600	0	1	2	0	acute_G1_only_hypo	acute_G1_only	27418	TRUE	FALSE	FALSE	gene:AT2G48130	gene	gene	gene	other	FALSE	TRUE	FALSE	Gene body	TRUE
WT	CO2	CHH	3	28601	28800	none	none	hypo	3_28601_28800	0	1	2	0	G5_emergent_hypo	G5_emergent	27419	TRUE	FALSE	TRUE	AT3TE00130,gene:AT3G01085	gene	gene	TE	G5_emergent	FALSE	TRUE	TRUE	Gene body + TE	TRUE
WT	CO2	CHH	3	29101	29300	none	hyper	none	3_29101_29300	1	0	2	0	G3_only_hyper	G3_only	27420	TRUE	FALSE	FALSE	gene:AT3G01085	gene	gene	gene	other	FALSE	TRUE	FALSE	Gene body	TRUE
WT	CO2	CHH	3	155751	155950	hyper	none	none	3_155751_155950	1	0	2	0	acute_G1_only_hyper	acute_G1_only	27421	FALSE	TRUE	TRUE	AT3G01410_p,AT3TE00660	promoter	promoter	TE	other	TRUE	FALSE	TRUE	Promoter + TE	TRUE
WT	CO2	CHH	3	158501	158700	hyper	none	none	3_158501_158700	1	0	2	0	acute_G1_only_hyper	acute_G1_only	27422	FALSE	FALSE	FALSE		intergenic	intergenic	intergenic	other	FALSE	FALSE	FALSE	Intergenic	TRUE
WT	CO2	CHH	3	760101	760300	none	none	hyper	3_760101_760300	1	0	2	0	G5_emergent_hyper	G5_emergent	27423	FALSE	TRUE	TRUE	AT3G03260_p,AT3TE03210	promoter	promoter	TE	G5_emergent	TRUE	FALSE	TRUE	Promoter + TE	TRUE
WT	CO2	CHH	3	810201	810400	none	hypo	none	3_810201_810400	0	1	2	0	G3_only_hypo	G3_only	27424	TRUE	TRUE	FALSE	AT3G03400_p,gene:AT3G03405	gene	promoter	promoter	other	TRUE	TRUE	FALSE	Promoter + Gene body	TRUE
WT	CO2	CHH	3	848601	848800	none	hyper	none	3_848601_848800	1	0	2	0	G3_only_hyper	G3_only	27425	FALSE	TRUE	FALSE	AT3G03540_p	promoter	promoter	promoter	other	TRUE	FALSE	FALSE	Promoter	TRUE
WT	CO2	CHH	3	849301	849650	hypo	hyper	hyper	3_849301_849650	2	1	0	0	switcher	switcher	27426	FALSE	TRUE	FALSE	AT3G03540_p	promoter	promoter	promoter	switcher	TRUE	FALSE	FALSE	Promoter	TRUE
WT	CO2	CHH	3	1031101	1031350	hypo	hypo	none	3_1031101_1031350	0	2	1	0	stress_maintained_then_reset_hypo	stress_maintained_then_reset	27427	FALSE	TRUE	FALSE	AT3G03980_p,AT3G03970_p	promoter	promoter	promoter	reset	TRUE	FALSE	FALSE	Promoter	TRUE
WT	CO2	CHH	3	1165901	1166250	hypo	none	hypo	3_1165901_1166250	0	2	1	0	G1_G5_recurrent_hypo	G1_G5_recurrent	27428	FALSE	TRUE	FALSE	AT3G04390_p,AT3G04400_p	promoter	promoter	promoter	persistent	TRUE	FALSE	FALSE	Promoter	TRUE
WT	CO2	CHH	3	1169951	1170150	none	none	hyper	3_1169951_1170150	1	0	2	0	G5_emergent_hyper	G5_emergent	27429	FALSE	FALSE	FALSE		intergenic	intergenic	intergenic	G5_emergent	FALSE	FALSE	FALSE	Intergenic	FALSE
WT	CO2	CHH	3	1371351	1371550	none	none	hyper	3_1371351_1371550	1	0	2	0	G5_emergent_hyper	G5_emergent	27430	FALSE	TRUE	TRUE	AT3G04950_p,AT3TE05790	promoter	promoter	TE	G5_emergent	TRUE	FALSE	TRUE	Promoter + TE	TRUE
WT	CO2	CHH	3	1555401	1555600	none	hyper	none	3_1555401_1555600	1	0	2	0	G3_only_hyper	G3_only	27431	TRUE	FALSE	TRUE	AT3TE06550,gene:AT3G05410	gene	gene	TE	other	FALSE	TRUE	TRUE	Gene body + TE	TRUE
WT	CO2	CHH	3	1560651	1560850	none	hyper	none	3_1560651_1560850	1	0	2	0	G3_only_hyper	G3_only	27432	TRUE	TRUE	TRUE	AT3G05420_p,AT3TE06550,gene:AT3G05410	gene	promoter	TE	other	TRUE	TRUE	TRUE	Promoter + Gene body + TE	TRUE
WT	CO2	CHH	3	1602951	1603150	hypo	none	none	3_1602951_1603150	0	1	2	0	acute_G1_only_hypo	acute_G1_only	27433	FALSE	TRUE	FALSE	AT3G05530_p	promoter	promoter	promoter	other	TRUE	FALSE	FALSE	Promoter	TRUE
WT	CO2	CHH	3	1951701	1951950	none	none	hyper	3_1951701_1951950	1	0	2	0	G5_emergent_hyper	G5_emergent	27434	FALSE	FALSE	FALSE		intergenic	intergenic	intergenic	G5_emergent	FALSE	FALSE	FALSE	Intergenic	TRUE
WT	CO2	CHH	3	2261001	2261200	none	hypo	none	3_2261001_2261200	0	1	2	0	G3_only_hypo	G3_only	27435	TRUE	TRUE	FALSE	AT3G07140_p,gene:AT3G07140	gene	promoter	promoter	other	TRUE	TRUE	FALSE	Promoter + Gene body	FALSE
WT	CO2	CHH	3	2362751	2362950	none	none	hypo	3_2362751_2362950	0	1	2	0	G5_emergent_hypo	G5_emergent	27436	TRUE	TRUE	FALSE	AT3G07380_p,gene:AT3G07380	gene	promoter	promoter	G5_emergent	TRUE	TRUE	FALSE	Promoter + Gene body	TRUE
WT	CO2	CHH	3	2709851	2710050	hyper	none	none	3_2709851_2710050	1	0	2	0	acute_G1_only_hyper	acute_G1_only	27437	TRUE	TRUE	FALSE	gene:AT3G08900,AT3G08900_p	gene	promoter	promoter	other	TRUE	TRUE	FALSE	Promoter + Gene body	FALSE
WT	CO2	CHH	3	2808851	2809050	none	none	hyper	3_2808851_2809050	1	0	2	0	G5_emergent_hyper	G5_emergent	27438	FALSE	TRUE	TRUE	AT3G09162_p,AT3TE11850	promoter	promoter	TE	G5_emergent	TRUE	FALSE	TRUE	Promoter + TE	TRUE
WT	CO2	CHH	3	2814551	2814750	none	none	hypo	3_2814551_2814750	0	1	2	0	G5_emergent_hypo	G5_emergent	27439	FALSE	FALSE	TRUE	AT3TE11850	TE	TE	TE	G5_emergent	FALSE	FALSE	TRUE	TE	TRUE
WT	CO2	CHH	3	2921651	2921900	none	hypo	hypo	3_2921651_2921900	0	2	1	0	G3_G5_persistent_hypo	G3_G5_persistent	27440	TRUE	TRUE	FALSE	AT3G09510_p,gene:AT3G09510	gene	promoter	promoter	persistent	TRUE	TRUE	FALSE	Promoter + Gene body	TRUE
WT	CO2	CHH	3	2922551	2922800	none	none	hypo	3_2922551_2922800	0	1	2	0	G5_emergent_hypo	G5_emergent	27441	TRUE	TRUE	FALSE	AT3G09520_p,gene:AT3G09510	gene	promoter	promoter	G5_emergent	TRUE	TRUE	FALSE	Promoter + Gene body	TRUE
WT	CO2	CHH	3	2971551	2971750	none	hyper	none	3_2971551_2971750	1	0	2	0	G3_only_hyper	G3_only	27442	FALSE	TRUE	TRUE	AT3G09680_p,AT3G09690_p,AT3TE12470,AT3TE12475	promoter	promoter	TE	other	TRUE	FALSE	TRUE	Promoter + TE	FALSE
WT	CO2	CHH	3	3075451	3075650	hyper	none	none	3_3075451_3075650	1	0	2	0	acute_G1_only_hyper	acute_G1_only	27443	FALSE	TRUE	FALSE	AT3G09990_p,AT3G10000_p	promoter	promoter	promoter	other	TRUE	FALSE	FALSE	Promoter	TRUE
WT	CO2	CHH	3	3313251	3313450	hyper	none	none	3_3313251_3313450	1	0	2	0	acute_G1_only_hyper	acute_G1_only	27444	FALSE	TRUE	FALSE	AT3G10600_p,AT3G10595_p	promoter	promoter	promoter	other	TRUE	FALSE	FALSE	Promoter	TRUE
WT	CO2	CHH	3	3410501	3410700	none	none	hypo	3_3410501_3410700	0	1	2	0	G5_emergent_hypo	G5_emergent	27445	TRUE	FALSE	FALSE	gene:AT3G10900	gene	gene	gene	G5_emergent	FALSE	TRUE	FALSE	Gene body	TRUE
WT	CO2	CHH	3	3410851	3411350	none	hypo	hypo	3_3410851_3411350	0	2	1	0	G3_G5_persistent_hypo	G3_G5_persistent	27446	TRUE	FALSE	FALSE	gene:AT3G10900	gene	gene	gene	persistent	FALSE	TRUE	FALSE	Gene body	TRUE
WT	CO2	CHH	3	3411851	3412050	hyper	none	none	3_3411851_3412050	1	0	2	0	acute_G1_only_hyper	acute_G1_only	27447	TRUE	FALSE	FALSE	gene:AT3G10900	gene	gene	gene	other	FALSE	TRUE	FALSE	Gene body	TRUE
WT	CO2	CHH	3	3424601	3424800	none	hypo	none	3_3424601_3424800	0	1	2	0	G3_only_hypo	G3_only	27448	FALSE	TRUE	FALSE	AT3G10940_p	promoter	promoter	promoter	other	TRUE	FALSE	FALSE	Promoter	TRUE
WT	CO2	CHH	3	3527051	3527350	hypo	none	none	3_3527051_3527350	0	1	2	0	acute_G1_only_hypo	acute_G1_only	27449	TRUE	TRUE	FALSE	AT3G11260_p;gene:AT3G11260,AT3G11260_p;gene:AT3G11260,AT3G11260_p,AT3G11270_p	gene	promoter	promoter	other	TRUE	TRUE	FALSE	Promoter + Gene body	FALSE
WT	CO2	CHH	3	3685951	3686150	none	hyper	none	3_3685951_3686150	1	0	2	0	G3_only_hyper	G3_only	27450	FALSE	TRUE	TRUE	AT3G11670_p,AT3TE15490,AT3TE15495	promoter	promoter	TE	other	TRUE	FALSE	TRUE	Promoter + TE	TRUE
WT	CO2	CHH	3	3810801	3811050	none	none	hyper	3_3810801_3811050	1	0	2	0	G5_emergent_hyper	G5_emergent	27451	FALSE	FALSE	TRUE	AT3TE16035	TE	TE	TE	G5_emergent	FALSE	FALSE	TRUE	TE	FALSE
WT	CO2	CHH	3	3837051	3837250	hyper	none	none	3_3837051_3837250	1	0	2	0	acute_G1_only_hyper	acute_G1_only	27452	FALSE	TRUE	FALSE	AT3G12040_p	promoter	promoter	promoter	other	TRUE	FALSE	FALSE	Promoter	TRUE
WT	CO2	CHH	3	4165351	4165550	none	none	hyper	3_4165351_4165550	1	0	2	0	G5_emergent_hyper	G5_emergent	27453	FALSE	TRUE	FALSE	AT3G13010_p	promoter	promoter	promoter	G5_emergent	TRUE	FALSE	FALSE	Promoter	TRUE
WT	CO2	CHH	3	4276751	4276950	hyper	none	none	3_4276751_4276950	1	0	2	0	acute_G1_only_hyper	acute_G1_only	27454	FALSE	FALSE	TRUE	AT3TE18040	TE	TE	TE	other	FALSE	FALSE	TRUE	TE	TRUE
WT	CO2	CHH	3	4279701	4279900	none	none	hypo	3_4279701_4279900	0	1	2	0	G5_emergent_hypo	G5_emergent	27455	FALSE	FALSE	TRUE	AT3TE18040	TE	TE	TE	G5_emergent	FALSE	FALSE	TRUE	TE	TRUE
WT	CO2	CHH	3	4280101	4280300	hyper	none	none	3_4280101_4280300	1	0	2	0	acute_G1_only_hyper	acute_G1_only	27456	FALSE	FALSE	TRUE	AT3TE18040	TE	TE	TE	other	FALSE	FALSE	TRUE	TE	FALSE
WT	CO2	CHH	3	4284001	4284300	hyper	none	hyper	3_4284001_4284300	2	0	1	0	G1_G5_recurrent_hyper	G1_G5_recurrent	27457	FALSE	FALSE	TRUE	AT3TE18040,AT3TE18045	TE	TE	TE	persistent	FALSE	FALSE	TRUE	TE	TRUE
WT	CO2	CHH	3	4284701	4284950	none	none	hypo	3_4284701_4284950	0	1	2	0	G5_emergent_hypo	G5_emergent	27458	FALSE	FALSE	TRUE	AT3TE18040,AT3TE18045	TE	TE	TE	G5_emergent	FALSE	FALSE	TRUE	TE	TRUE
WT	CO2	CHH	3	4288101	4288350	none	hyper	none	3_4288101_4288350	1	0	2	0	G3_only_hyper	G3_only	27459	FALSE	FALSE	TRUE	AT3TE18040	TE	TE	TE	other	FALSE	FALSE	TRUE	TE	TRUE
WT	CO2	CHH	3	4410651	4410850	none	hypo	none	3_4410651_4410850	0	1	2	0	G3_only_hypo	G3_only	27460	FALSE	TRUE	TRUE	AT3G13525_p,AT3TE18580	promoter	promoter	TE	other	TRUE	FALSE	TRUE	Promoter + TE	TRUE
WT	CO2	CHH	3	4432351	4432600	hypo	none	hypo	3_4432351_4432600	0	2	1	0	G1_G5_recurrent_hypo	G1_G5_recurrent	27461	FALSE	TRUE	FALSE	AT3G13580_p,AT3G13570_p	promoter	promoter	promoter	persistent	TRUE	FALSE	FALSE	Promoter	TRUE
WT	CO2	CHH	3	4453251	4453450	none	none	hypo	3_4453251_4453450	0	1	2	0	G5_emergent_hypo	G5_emergent	27462	FALSE	TRUE	FALSE	AT3G13620_p	promoter	promoter	promoter	G5_emergent	TRUE	FALSE	FALSE	Promoter	TRUE
WT	CO2	CHH	3	4456151	4456350	none	none	hyper	3_4456151_4456350	1	0	2	0	G5_emergent_hyper	G5_emergent	27463	FALSE	TRUE	FALSE	AT3G13630_p	promoter	promoter	promoter	G5_emergent	TRUE	FALSE	FALSE	Promoter	TRUE
WT	CO2	CHH	3	4721901	4722100	hyper	none	none	3_4721901_4722100	1	0	2	0	acute_G1_only_hyper	acute_G1_only	27464	FALSE	TRUE	TRUE	AT3G14205_p,AT3TE19925	promoter	promoter	TE	other	TRUE	FALSE	TRUE	Promoter + TE	TRUE
WT	CO2	CHH	3	4726701	4727050	hyper	none	none	3_4726701_4727050	1	0	2	0	acute_G1_only_hyper	acute_G1_only	27465	FALSE	FALSE	FALSE		intergenic	intergenic	intergenic	other	FALSE	FALSE	FALSE	Intergenic	TRUE
WT	CO2	CHH	3	4728901	4729100	hyper	none	none	3_4728901_4729100	1	0	2	0	acute_G1_only_hyper	acute_G1_only	27466	FALSE	TRUE	FALSE	AT3G14210_p	promoter	promoter	promoter	other	TRUE	FALSE	FALSE	Promoter	TRUE
WT	CO2	CHH	3	4729151	4729400	hyper	none	hyper	3_4729151_4729400	2	0	1	0	G1_G5_recurrent_hyper	G1_G5_recurrent	27467	TRUE	TRUE	FALSE	AT3G14210_p;AT3G14210_p,gene:AT3G14210	gene	promoter	promoter	persistent	TRUE	TRUE	FALSE	Promoter + Gene body	TRUE
WT	CO2	CHH	3	5156201	5156400	none	none	hypo	3_5156201_5156400	0	1	2	0	G5_emergent_hypo	G5_emergent	27468	FALSE	FALSE	FALSE		intergenic	intergenic	intergenic	G5_emergent	FALSE	FALSE	FALSE	Intergenic	FALSE
WT	CO2	CHH	3	5377651	5377850	none	hypo	none	3_5377651_5377850	0	1	2	0	G3_only_hypo	G3_only	27469	FALSE	TRUE	FALSE	AT3G15900_p	promoter	promoter	promoter	other	TRUE	FALSE	FALSE	Promoter	TRUE
WT	CO2	CHH	3	5508701	5508900	hyper	none	none	3_5508701_5508900	1	0	2	0	acute_G1_only_hyper	acute_G1_only	27470	FALSE	TRUE	TRUE	AT3G16260_p,AT3G16250_p,AT3TE23150	promoter	promoter	TE	other	TRUE	FALSE	TRUE	Promoter + TE	TRUE
WT	CO2	CHH	3	5529101	5529300	hypo	none	none	3_5529101_5529300	0	1	2	0	acute_G1_only_hypo	acute_G1_only	27471	FALSE	TRUE	FALSE	AT3G16320_p,AT3G16310_p	promoter	promoter	promoter	other	TRUE	FALSE	FALSE	Promoter	TRUE
WT	CO2	CHH	3	5584651	5584850	hyper	none	none	3_5584651_5584850	1	0	2	0	acute_G1_only_hyper	acute_G1_only	27472	FALSE	TRUE	TRUE	AT3G16440_p,AT3TE23460	promoter	promoter	TE	other	TRUE	FALSE	TRUE	Promoter + TE	TRUE
WT	CO2	CHH	3	5628951	5629200	none	hyper	none	3_5628951_5629200	1	0	2	0	G3_only_hyper	G3_only	27473	FALSE	TRUE	FALSE	AT3G16540_p	promoter	promoter	promoter	other	TRUE	FALSE	FALSE	Promoter	TRUE
WT	CO2	CHH	3	5629451	5629650	none	hypo	none	3_5629451_5629650	0	1	2	0	G3_only_hypo	G3_only	27474	FALSE	TRUE	FALSE	AT3G16540_p	promoter	promoter	promoter	other	TRUE	FALSE	FALSE	Promoter	TRUE
WT	CO2	CHH	3	5643051	5643250	hypo	none	none	3_5643051_5643250	0	1	2	0	acute_G1_only_hypo	acute_G1_only	27475	FALSE	TRUE	TRUE	AT3G16565_p,AT3G16570_p,AT3TE23710,AT3TE23715	promoter	promoter	TE	other	TRUE	FALSE	TRUE	Promoter + TE	TRUE
WT	CO2	CHH	3	5683251	5683450	hyper	none	none	3_5683251_5683450	1	0	2	0	acute_G1_only_hyper	acute_G1_only	27476	TRUE	TRUE	FALSE	gene:AT3G16680,AT3G16680_p	gene	promoter	promoter	other	TRUE	TRUE	FALSE	Promoter + Gene body	TRUE
WT	CO2	CHH	3	5727851	5728050	none	hypo	none	3_5727851_5728050	0	1	2	0	G3_only_hypo	G3_only	27477	TRUE	TRUE	FALSE	AT3G16810_p,gene:AT3G16820	gene	promoter	promoter	other	TRUE	TRUE	FALSE	Promoter + Gene body	TRUE
WT	CO2	CHH	3	5815951	5816150	hyper	none	none	3_5815951_5816150	1	0	2	0	acute_G1_only_hyper	acute_G1_only	27478	FALSE	FALSE	TRUE	AT3TE24455	TE	TE	TE	other	FALSE	FALSE	TRUE	TE	TRUE
WT	CO2	CHH	3	5816301	5816500	hyper	none	none	3_5816301_5816500	1	0	2	0	acute_G1_only_hyper	acute_G1_only	27479	FALSE	FALSE	TRUE	AT3TE24460	TE	TE	TE	other	FALSE	FALSE	TRUE	TE	TRUE
WT	CO2	CHH	3	5823951	5824150	hyper	none	none	3_5823951_5824150	1	0	2	0	acute_G1_only_hyper	acute_G1_only	27480	FALSE	TRUE	FALSE	AT3G17080_p	promoter	promoter	promoter	other	TRUE	FALSE	FALSE	Promoter	TRUE
WT	CO2	CHH	3	5835051	5835250	none	hypo	none	3_5835051_5835250	0	1	2	0	G3_only_hypo	G3_only	27481	FALSE	FALSE	FALSE		intergenic	intergenic	intergenic	other	FALSE	FALSE	FALSE	Intergenic	TRUE
WT	CO2	CHH	3	5954701	5954900	hypo	none	none	3_5954701_5954900	0	1	2	0	acute_G1_only_hypo	acute_G1_only	27482	TRUE	TRUE	FALSE	gene:AT3G17400,AT3G17400_p,AT3G17390_p,AT3G17410_p	gene	promoter	promoter	other	TRUE	TRUE	FALSE	Promoter + Gene body	TRUE
WT	CO2	CHH	3	5987101	5987450	hyper	none	none	3_5987101_5987450	1	0	2	0	acute_G1_only_hyper	acute_G1_only	27483	TRUE	FALSE	FALSE	gene:AT3G17500	gene	gene	gene	other	FALSE	TRUE	FALSE	Gene body	TRUE
WT	CO2	CHH	3	6293951	6294150	none	none	hypo	3_6293951_6294150	0	1	2	0	G5_emergent_hypo	G5_emergent	27484	TRUE	TRUE	FALSE	AT3G18340_p,gene:AT3G18340	gene	promoter	promoter	G5_emergent	TRUE	TRUE	FALSE	Promoter + Gene body	TRUE
WT	CO2	CHH	3	6335851	6336050	hypo	none	none	3_6335851_6336050	0	1	2	0	acute_G1_only_hypo	acute_G1_only	27485	FALSE	TRUE	TRUE	AT3G18480_p,AT3G18470_p,AT3TE26660	promoter	promoter	TE	other	TRUE	FALSE	TRUE	Promoter + TE	TRUE
WT	CO2	CHH	3	6431651	6431850	hyper	none	none	3_6431651_6431850	1	0	2	0	acute_G1_only_hyper	acute_G1_only	27486	TRUE	TRUE	TRUE	gene:AT3G18700,AT3G18690_p,AT3TE27060	gene	promoter	TE	other	TRUE	TRUE	TRUE	Promoter + Gene body + TE	TRUE
WT	CO2	CHH	3	6432251	6432450	hyper	none	none	3_6432251_6432450	1	0	2	0	acute_G1_only_hyper	acute_G1_only	27487	TRUE	FALSE	FALSE	gene:AT3G18700	gene	gene	gene	other	FALSE	TRUE	FALSE	Gene body	TRUE
WT	CO2	CHH	3	6432501	6432700	none	none	hyper	3_6432501_6432700	1	0	2	0	G5_emergent_hyper	G5_emergent	27488	TRUE	FALSE	FALSE	gene:AT3G18700	gene	gene	gene	G5_emergent	FALSE	TRUE	FALSE	Gene body	TRUE
WT	CO2	CHH	3	6705601	6705800	hypo	none	none	3_6705601_6705800	0	1	2	0	acute_G1_only_hypo	acute_G1_only	27489	TRUE	TRUE	FALSE	gene:AT3G19350,AT3G19340_p,AT3G19360_p	gene	promoter	promoter	other	TRUE	TRUE	FALSE	Promoter + Gene body	TRUE
WT	CO2	CHH	3	6717251	6717450	hyper	none	hyper	3_6717251_6717450	2	0	1	0	G1_G5_recurrent_hyper	G1_G5_recurrent	27490	FALSE	TRUE	TRUE	AT3G19380_p,AT3TE28210	promoter	promoter	TE	persistent	TRUE	FALSE	TRUE	Promoter + TE	TRUE
WT	CO2	CHH	3	6793851	6794050	hypo	none	none	3_6793851_6794050	0	1	2	0	acute_G1_only_hypo	acute_G1_only	27491	TRUE	TRUE	FALSE	gene:AT3G19560,AT3G19553_p	gene	promoter	promoter	other	TRUE	TRUE	FALSE	Promoter + Gene body	TRUE
WT	CO2	CHH	3	6831901	6832100	hyper	none	none	3_6831901_6832100	1	0	2	0	acute_G1_only_hyper	acute_G1_only	27492	TRUE	FALSE	FALSE	gene:AT3G19670	gene	gene	gene	other	FALSE	TRUE	FALSE	Gene body	FALSE
WT	CO2	CHH	3	6990151	6990350	none	hyper	none	3_6990151_6990350	1	0	2	0	G3_only_hyper	G3_only	27493	TRUE	TRUE	TRUE	AT3G20030_p,AT3TE29345,AT3TE29350,AT3TE29355,gene:AT3G20030	gene	promoter	TE	other	TRUE	TRUE	TRUE	Promoter + Gene body + TE	TRUE
WT	CO2	CHH	3	7057001	7057200	hyper	none	none	3_7057001_7057200	1	0	2	0	acute_G1_only_hyper	acute_G1_only	27494	TRUE	TRUE	FALSE	gene:AT3G20240,AT3G20240_p,AT3G20230_p	gene	promoter	promoter	other	TRUE	TRUE	FALSE	Promoter + Gene body	FALSE
WT	CO2	CHH	3	7094201	7094450	hyper	none	none	3_7094201_7094450	1	0	2	0	acute_G1_only_hyper	acute_G1_only	27495	FALSE	TRUE	TRUE	AT3G20340_p,AT3TE29800	promoter	promoter	TE	other	TRUE	FALSE	TRUE	Promoter + TE	TRUE
WT	CO2	CHH	3	7095551	7095900	hyper	none	none	3_7095551_7095900	1	0	2	0	acute_G1_only_hyper	acute_G1_only	27496	FALSE	TRUE	FALSE	AT3G20350_p	promoter	promoter	promoter	other	TRUE	FALSE	FALSE	Promoter	FALSE
WT	CO2	CHH	3	7102551	7102750	hyper	none	none	3_7102551_7102750	1	0	2	0	acute_G1_only_hyper	acute_G1_only	27497	FALSE	TRUE	FALSE	AT3G20360_p,AT3G20362_p	promoter	promoter	promoter	other	TRUE	FALSE	FALSE	Promoter	FALSE
WT	CO2	CHH	3	7232301	7232500	none	hyper	none	3_7232301_7232500	1	0	2	0	G3_only_hyper	G3_only	27498	TRUE	TRUE	FALSE	AT3G20680_p,gene:AT3G20690	gene	promoter	promoter	other	TRUE	TRUE	FALSE	Promoter + Gene body	TRUE
WT	CO2	CHH	3	7253651	7254050	none	hyper	none	3_7253651_7254050	1	0	2	0	G3_only_hyper	G3_only	27499	FALSE	TRUE	FALSE	AT3G20740_p,AT3G20750_p	promoter	promoter	promoter	other	TRUE	FALSE	FALSE	Promoter	TRUE
WT	CO2	CHH	3	7279451	7279650	hypo	none	none	3_7279451_7279650	0	1	2	0	acute_G1_only_hypo	acute_G1_only	27500	FALSE	TRUE	FALSE	AT3G20820_p	promoter	promoter	promoter	other	TRUE	FALSE	FALSE	Promoter	FALSE
WT	CO2	CHH	3	7317351	7317550	none	none	hypo	3_7317351_7317550	0	1	2	0	G5_emergent_hypo	G5_emergent	27501	FALSE	TRUE	FALSE	AT3G20880_p	promoter	promoter	promoter	G5_emergent	TRUE	FALSE	FALSE	Promoter	TRUE
WT	CO2	CHH	3	7420251	7420500	none	hyper	none	3_7420251_7420500	1	0	2	0	G3_only_hyper	G3_only	27502	TRUE	FALSE	FALSE	gene:AT3G21170	gene	gene	gene	other	FALSE	TRUE	FALSE	Gene body	TRUE
WT	CO2	CHH	3	7420701	7420900	none	none	hyper	3_7420701_7420900	1	0	2	0	G5_emergent_hyper	G5_emergent	27503	TRUE	TRUE	FALSE	AT3G21175_p,gene:AT3G21170	gene	promoter	promoter	G5_emergent	TRUE	TRUE	FALSE	Promoter + Gene body	TRUE
WT	CO2	CHH	3	7565751	7565950	hypo	none	none	3_7565751_7565950	0	1	2	0	acute_G1_only_hypo	acute_G1_only	27504	TRUE	FALSE	FALSE	gene:AT3G21473	gene	gene	gene	other	FALSE	TRUE	FALSE	Gene body	TRUE
WT	CO2	CHH	3	7566151	7566400	none	hypo	none	3_7566151_7566400	0	1	2	0	G3_only_hypo	G3_only	27505	TRUE	TRUE	FALSE	AT3G21480_p,gene:AT3G21473	gene	promoter	promoter	other	TRUE	TRUE	FALSE	Promoter + Gene body	TRUE
WT	CO2	CHH	3	7566751	7567000	hypo	none	none	3_7566751_7567000	0	1	2	0	acute_G1_only_hypo	acute_G1_only	27506	TRUE	TRUE	FALSE	gene:AT3G21473,AT3G21480_p	gene	promoter	promoter	other	TRUE	TRUE	FALSE	Promoter + Gene body	TRUE
WT	CO2	CHH	3	7600801	7601000	hyper	none	none	3_7600801_7601000	1	0	2	0	acute_G1_only_hyper	acute_G1_only	27507	TRUE	TRUE	FALSE	gene:AT3G21570,AT3G21570_p	gene	promoter	promoter	other	TRUE	TRUE	FALSE	Promoter + Gene body	TRUE
WT	CO2	CHH	3	7636751	7636950	none	none	hyper	3_7636751_7636950	1	0	2	0	G5_emergent_hyper	G5_emergent	27508	FALSE	FALSE	FALSE		intergenic	intergenic	intergenic	G5_emergent	FALSE	FALSE	FALSE	Intergenic	TRUE
WT	CO2	CHH	3	7669651	7669900	hyper	none	none	3_7669651_7669900	1	0	2	0	acute_G1_only_hyper	acute_G1_only	27509	FALSE	TRUE	FALSE	AT3G21755_p	promoter	promoter	promoter	other	TRUE	FALSE	FALSE	Promoter	TRUE
WT	CO2	CHH	3	7749151	7749400	hypo	none	hyper	3_7749151_7749400	1	1	1	0	switcher	switcher	27510	TRUE	TRUE	FALSE	gene:AT3G21990,AT3G21990_p;AT3G21990_p,gene:AT3G21990	gene	promoter	promoter	switcher	TRUE	TRUE	FALSE	Promoter + Gene body	TRUE
WT	CO2	CHH	3	7753001	7753200	none	hypo	none	3_7753001_7753200	0	1	2	0	G3_only_hypo	G3_only	27511	TRUE	TRUE	FALSE	AT3G22010_p,gene:AT3G22000	gene	promoter	promoter	other	TRUE	TRUE	FALSE	Promoter + Gene body	FALSE
WT	CO2	CHH	3	7803651	7803850	none	none	hypo	3_7803651_7803850	0	1	2	0	G5_emergent_hypo	G5_emergent	27512	TRUE	FALSE	FALSE	gene:AT3G22125,gene:AT3G22142	gene	gene	gene	G5_emergent	FALSE	TRUE	FALSE	Gene body	TRUE
WT	CO2	CHH	3	7852151	7852350	none	none	hyper	3_7852151_7852350	1	0	2	0	G5_emergent_hyper	G5_emergent	27513	FALSE	FALSE	FALSE		intergenic	intergenic	intergenic	G5_emergent	FALSE	FALSE	FALSE	Intergenic	TRUE
WT	CO2	CHH	3	7858151	7858350	none	hypo	none	3_7858151_7858350	0	1	2	0	G3_only_hypo	G3_only	27514	FALSE	FALSE	TRUE	AT3TE32970	TE	TE	TE	other	FALSE	FALSE	TRUE	TE	TRUE
WT	CO2	CHH	3	7859001	7859450	hyper	none	none	3_7859001_7859450	1	0	2	0	acute_G1_only_hyper	acute_G1_only	27515	FALSE	FALSE	TRUE	AT3TE32970	TE	TE	TE	other	FALSE	FALSE	TRUE	TE	TRUE
WT	CO2	CHH	3	7861151	7861400	hyper	none	none	3_7861151_7861400	1	0	2	0	acute_G1_only_hyper	acute_G1_only	27516	FALSE	FALSE	FALSE		intergenic	intergenic	intergenic	other	FALSE	FALSE	FALSE	Intergenic	TRUE
WT	CO2	CHH	3	7895501	7895750	none	hyper	none	3_7895501_7895750	1	0	2	0	G3_only_hyper	G3_only	27517	FALSE	FALSE	TRUE	AT3TE33110,AT3TE33115;AT3TE33115	TE	TE	TE	other	FALSE	FALSE	TRUE	TE	TRUE
WT	CO2	CHH	3	7994651	7994850	none	none	hypo	3_7994651_7994850	0	1	2	0	G5_emergent_hypo	G5_emergent	27518	FALSE	TRUE	TRUE	AT3G22550_p,AT3TE33540,AT3TE33545	promoter	promoter	TE	G5_emergent	TRUE	FALSE	TRUE	Promoter + TE	TRUE
WT	CO2	CHH	3	8027101	8027400	hyper	hypo	none	3_8027101_8027400	1	1	1	0	switcher	switcher	27519	TRUE	TRUE	TRUE	gene:AT3G22710,AT3G22700_p,AT3G22710_p,AT3TE33675,AT3TE33680;AT3G22700_p,AT3G22710_p,gene:AT3G22710	gene	promoter	TE	switcher	TRUE	TRUE	TRUE	Promoter + Gene body + TE	TRUE
WT	CO2	CHH	3	8031851	8032050	none	hyper	none	3_8031851_8032050	1	0	2	0	G3_only_hyper	G3_only	27520	TRUE	FALSE	FALSE	gene:AT3G22730	gene	gene	gene	other	FALSE	TRUE	FALSE	Gene body	TRUE
WT	CO2	CHH	3	8048251	8048450	none	none	hyper	3_8048251_8048450	1	0	2	0	G5_emergent_hyper	G5_emergent	27521	TRUE	TRUE	FALSE	AT3G22780_p,gene:AT3G22760,gene:AT3G22770	gene	promoter	promoter	G5_emergent	TRUE	TRUE	FALSE	Promoter + Gene body	TRUE
WT	CO2	CHH	3	8081751	8081950	none	none	hyper	3_8081751_8081950	1	0	2	0	G5_emergent_hyper	G5_emergent	27522	FALSE	FALSE	FALSE		intergenic	intergenic	intergenic	G5_emergent	FALSE	FALSE	FALSE	Intergenic	TRUE
WT	CO2	CHH	3	8093401	8093600	none	none	hypo	3_8093401_8093600	0	1	2	0	G5_emergent_hypo	G5_emergent	27523	FALSE	TRUE	TRUE	AT3G22860_p,AT3TE33960	promoter	promoter	TE	G5_emergent	TRUE	FALSE	TRUE	Promoter + TE	TRUE
WT	CO2	CHH	3	8094001	8094200	none	none	hypo	3_8094001_8094200	0	1	2	0	G5_emergent_hypo	G5_emergent	27524	FALSE	TRUE	TRUE	AT3G22860_p,AT3TE33960	promoter	promoter	TE	G5_emergent	TRUE	FALSE	TRUE	Promoter + TE	FALSE
WT	CO2	CHH	3	8094251	8094450	none	hypo	none	3_8094251_8094450	0	1	2	0	G3_only_hypo	G3_only	27525	FALSE	TRUE	TRUE	AT3G22860_p,AT3TE33960	promoter	promoter	TE	other	TRUE	FALSE	TRUE	Promoter + TE	TRUE
WT	CO2	CHH	3	8095501	8095700	none	none	hypo	3_8095501_8095700	0	1	2	0	G5_emergent_hypo	G5_emergent	27526	FALSE	TRUE	TRUE	AT3G22870_p,AT3TE33960	promoter	promoter	TE	G5_emergent	TRUE	FALSE	TRUE	Promoter + TE	TRUE
WT	CO2	CHH	3	8121951	8122150	hyper	none	none	3_8121951_8122150	1	0	2	0	acute_G1_only_hyper	acute_G1_only	27527	FALSE	FALSE	FALSE		intergenic	intergenic	intergenic	other	FALSE	FALSE	FALSE	Intergenic	TRUE
WT	CO2	CHH	3	8129651	8129850	none	none	hypo	3_8129651_8129850	0	1	2	0	G5_emergent_hypo	G5_emergent	27528	FALSE	FALSE	FALSE		intergenic	intergenic	intergenic	G5_emergent	FALSE	FALSE	FALSE	Intergenic	FALSE
WT	CO2	CHH	3	8138401	8138600	none	none	hyper	3_8138401_8138600	1	0	2	0	G5_emergent_hyper	G5_emergent	27529	FALSE	TRUE	TRUE	AT3G22960_p,AT3G22950_p,AT3TE34140,AT3TE34145	promoter	promoter	TE	G5_emergent	TRUE	FALSE	TRUE	Promoter + TE	TRUE
WT	CO2	CHH	3	8193801	8194050	hyper	none	none	3_8193801_8194050	1	0	2	0	acute_G1_only_hyper	acute_G1_only	27530	FALSE	TRUE	FALSE	AT3G23050_p	promoter	promoter	promoter	other	TRUE	FALSE	FALSE	Promoter	FALSE
WT	CO2	CHH	3	8232651	8232900	none	none	hypo	3_8232651_8232900	0	1	2	0	G5_emergent_hypo	G5_emergent	27531	FALSE	FALSE	FALSE		intergenic	intergenic	intergenic	G5_emergent	FALSE	FALSE	FALSE	Intergenic	TRUE
WT	CO2	CHH	3	8232951	8233150	hypo	none	none	3_8232951_8233150	0	1	2	0	acute_G1_only_hypo	acute_G1_only	27532	FALSE	FALSE	FALSE		intergenic	intergenic	intergenic	other	FALSE	FALSE	FALSE	Intergenic	FALSE
WT	CO2	CHH	3	8265651	8265850	hyper	none	none	3_8265651_8265850	1	0	2	0	acute_G1_only_hyper	acute_G1_only	27533	FALSE	TRUE	TRUE	AT3G23165_p,AT3TE34670	promoter	promoter	TE	other	TRUE	FALSE	TRUE	Promoter + TE	TRUE
WT	CO2	CHH	3	8271001	8271200	none	hyper	none	3_8271001_8271200	1	0	2	0	G3_only_hyper	G3_only	27534	FALSE	TRUE	FALSE	AT3G23171_p	promoter	promoter	promoter	other	TRUE	FALSE	FALSE	Promoter	TRUE
WT	CO2	CHH	3	8271601	8271800	none	none	hyper	3_8271601_8271800	1	0	2	0	G5_emergent_hyper	G5_emergent	27535	FALSE	FALSE	FALSE		intergenic	intergenic	intergenic	G5_emergent	FALSE	FALSE	FALSE	Intergenic	TRUE
WT	CO2	CHH	3	8271901	8272150	none	hyper	hypo	3_8271901_8272150	1	1	1	0	switcher	switcher	27536	TRUE	FALSE	FALSE	gene:AT3G23172	gene	gene	gene	switcher	FALSE	TRUE	FALSE	Gene body	TRUE
WT	CO2	CHH	3	8273201	8273500	none	hyper	none	3_8273201_8273500	1	0	2	0	G3_only_hyper	G3_only	27537	FALSE	TRUE	FALSE	AT3G23172_p	promoter	promoter	promoter	other	TRUE	FALSE	FALSE	Promoter	TRUE
WT	CO2	CHH	3	8303701	8303900	hypo	none	none	3_8303701_8303900	0	1	2	0	acute_G1_only_hypo	acute_G1_only	27538	FALSE	FALSE	TRUE	AT3TE34830	TE	TE	TE	other	FALSE	FALSE	TRUE	TE	TRUE
WT	CO2	CHH	3	8373151	8373350	none	none	hyper	3_8373151_8373350	1	0	2	0	G5_emergent_hyper	G5_emergent	27539	FALSE	TRUE	FALSE	AT3G23380_p	promoter	promoter	promoter	G5_emergent	TRUE	FALSE	FALSE	Promoter	TRUE
WT	CO2	CHH	3	8410601	8410950	none	none	hyper	3_8410601_8410950	1	0	2	0	G5_emergent_hyper	G5_emergent	27540	TRUE	TRUE	TRUE	AT3TE35255,gene:AT3G23450;AT3G23460_p,AT3TE35255,gene:AT3G23450	gene	promoter	TE	G5_emergent	TRUE	TRUE	TRUE	Promoter + Gene body + TE	TRUE
WT	CO2	CHH	3	8426451	8426700	none	none	hypo	3_8426451_8426700	0	1	2	0	G5_emergent_hypo	G5_emergent	27541	FALSE	TRUE	TRUE	AT3G23510_p,AT3TE35325	promoter	promoter	TE	G5_emergent	TRUE	FALSE	TRUE	Promoter + TE	TRUE
WT	CO2	CHH	3	8427051	8427350	hypo	hyper	none	3_8427051_8427350	1	1	1	0	switcher	switcher	27542	FALSE	TRUE	FALSE	AT3G23510_p	promoter	promoter	promoter	switcher	TRUE	FALSE	FALSE	Promoter	TRUE
WT	CO2	CHH	3	8492251	8492450	hypo	none	none	3_8492251_8492450	0	1	2	0	acute_G1_only_hypo	acute_G1_only	27543	FALSE	FALSE	TRUE	AT3TE35610	TE	TE	TE	other	FALSE	FALSE	TRUE	TE	TRUE
WT	CO2	CHH	3	8511251	8511550	hypo	hypo	none	3_8511251_8511550	0	2	1	0	stress_maintained_then_reset_hypo	stress_maintained_then_reset	27544	FALSE	TRUE	FALSE	AT3G23650_p	promoter	promoter	promoter	reset	TRUE	FALSE	FALSE	Promoter	TRUE
WT	CO2	CHH	3	8526601	8527000	hyper	none	hypo	3_8526601_8527000	1	1	1	0	switcher	switcher	27545	TRUE	TRUE	FALSE	gene:AT3G23680,AT3G23685_p;AT3G23685_p,gene:AT3G23680	gene	promoter	promoter	switcher	TRUE	TRUE	FALSE	Promoter + Gene body	TRUE
WT	CO2	CHH	3	8527651	8527950	hyper	none	none	3_8527651_8527950	1	0	2	0	acute_G1_only_hyper	acute_G1_only	27546	TRUE	TRUE	FALSE	gene:AT3G23685,AT3G23680_p	gene	promoter	promoter	other	TRUE	TRUE	FALSE	Promoter + Gene body	TRUE
WT	CO2	CHH	3	8537301	8537500	none	hyper	none	3_8537301_8537500	1	0	2	0	G3_only_hyper	G3_only	27547	FALSE	FALSE	TRUE	AT3TE35820,AT3TE35825	TE	TE	TE	other	FALSE	FALSE	TRUE	TE	TRUE
WT	CO2	CHH	3	8547801	8548050	none	hyper	none	3_8547801_8548050	1	0	2	0	G3_only_hyper	G3_only	27548	FALSE	FALSE	FALSE		intergenic	intergenic	intergenic	other	FALSE	FALSE	FALSE	Intergenic	TRUE
WT	CO2	CHH	3	8574351	8574550	none	hyper	none	3_8574351_8574550	1	0	2	0	G3_only_hyper	G3_only	27549	FALSE	TRUE	FALSE	AT3G23790_p,AT3G23780_p	promoter	promoter	promoter	other	TRUE	FALSE	FALSE	Promoter	TRUE
WT	CO2	CHH	3	8662201	8662400	none	none	hypo	3_8662201_8662400	0	1	2	0	G5_emergent_hypo	G5_emergent	27550	FALSE	TRUE	FALSE	AT3G23970_p	promoter	promoter	promoter	G5_emergent	TRUE	FALSE	FALSE	Promoter	TRUE
WT	CO2	CHH	3	8690451	8690650	none	hyper	none	3_8690451_8690650	1	0	2	0	G3_only_hyper	G3_only	27551	TRUE	TRUE	FALSE	AT3G24060_p,gene:AT3G24065	gene	promoter	promoter	other	TRUE	TRUE	FALSE	Promoter + Gene body	TRUE
WT	CO2	CHH	3	8760101	8760300	hyper	none	none	3_8760101_8760300	1	0	2	0	acute_G1_only_hyper	acute_G1_only	27552	FALSE	TRUE	FALSE	AT3G24216_p,AT3G24220_p	promoter	promoter	promoter	other	TRUE	FALSE	FALSE	Promoter	FALSE
WT	CO2	CHH	3	8797051	8797250	hyper	none	none	3_8797051_8797250	1	0	2	0	acute_G1_only_hyper	acute_G1_only	27553	FALSE	TRUE	TRUE	AT3G24270_p,AT3TE36860,AT3TE36865	promoter	promoter	TE	other	TRUE	FALSE	TRUE	Promoter + TE	TRUE
WT	CO2	CHH	3	8845451	8845650	hyper	none	none	3_8845451_8845650	1	0	2	0	acute_G1_only_hyper	acute_G1_only	27554	FALSE	FALSE	TRUE	AT3TE37060	TE	TE	TE	other	FALSE	FALSE	TRUE	TE	FALSE
WT	CO2	CHH	3	8853451	8853650	none	none	hyper	3_8853451_8853650	1	0	2	0	G5_emergent_hyper	G5_emergent	27555	FALSE	FALSE	TRUE	AT3TE37060	TE	TE	TE	G5_emergent	FALSE	FALSE	TRUE	TE	TRUE
WT	CO2	CHH	3	8858251	8858450	none	none	hypo	3_8858251_8858450	0	1	2	0	G5_emergent_hypo	G5_emergent	27556	FALSE	FALSE	FALSE		intergenic	intergenic	intergenic	G5_emergent	FALSE	FALSE	FALSE	Intergenic	TRUE
WT	CO2	CHH	3	8895151	8895350	none	hyper	none	3_8895151_8895350	1	0	2	0	G3_only_hyper	G3_only	27557	FALSE	TRUE	FALSE	AT3G24465_p	promoter	promoter	promoter	other	TRUE	FALSE	FALSE	Promoter	TRUE
WT	CO2	CHH	3	8937601	8937800	none	none	hypo	3_8937601_8937800	0	1	2	0	G5_emergent_hypo	G5_emergent	27558	TRUE	TRUE	FALSE	AT3G24515_p,AT3G24516_p,gene:AT3G24514,gene:AT3G24516	gene	promoter	promoter	G5_emergent	TRUE	TRUE	FALSE	Promoter + Gene body	FALSE
WT	CO2	CHH	3	9011351	9011600	hypo	none	hypo	3_9011351_9011600	0	2	1	0	G1_G5_recurrent_hypo	G1_G5_recurrent	27559	FALSE	FALSE	TRUE	AT3TE37690	TE	TE	TE	persistent	FALSE	FALSE	TRUE	TE	TRUE
WT	CO2	CHH	3	9018851	9019050	hyper	none	none	3_9018851_9019050	1	0	2	0	acute_G1_only_hyper	acute_G1_only	27560	FALSE	FALSE	TRUE	AT3TE37695	TE	TE	TE	other	FALSE	FALSE	TRUE	TE	TRUE
WT	CO2	CHH	3	9143401	9143650	none	none	hyper	3_9143401_9143650	1	0	2	0	G5_emergent_hyper	G5_emergent	27561	FALSE	TRUE	FALSE	AT3G25100_p	promoter	promoter	promoter	G5_emergent	TRUE	FALSE	FALSE	Promoter	TRUE
WT	CO2	CHH	3	9241151	9241350	none	hyper	none	3_9241151_9241350	1	0	2	0	G3_only_hyper	G3_only	27562	FALSE	TRUE	FALSE	AT3G25490_p	promoter	promoter	promoter	other	TRUE	FALSE	FALSE	Promoter	TRUE
WT	CO2	CHH	3	9257951	9258150	hypo	none	none	3_9257951_9258150	0	1	2	0	acute_G1_only_hypo	acute_G1_only	27563	FALSE	FALSE	TRUE	AT3TE38660,AT3TE38665	TE	TE	TE	other	FALSE	FALSE	TRUE	TE	TRUE
WT	CO2	CHH	3	9328101	9328300	none	none	hyper	3_9328101_9328300	1	0	2	0	G5_emergent_hyper	G5_emergent	27564	FALSE	FALSE	TRUE	AT3TE38960	TE	TE	TE	G5_emergent	FALSE	FALSE	TRUE	TE	TRUE
WT	CO2	CHH	3	9331651	9332100	both	hyper	both	3_9331651_9332100	1	0	0	2	ambiguous_both	ambiguous_both	27565	FALSE	FALSE	TRUE	AT3TE38975,AT3TE38980;AT3TE38980;AT3TE38980,AT3TE38985	TE	TE	TE	other	FALSE	FALSE	TRUE	TE	TRUE
WT	CO2	CHH	3	9334901	9335200	hypo	hypo	none	3_9334901_9335200	0	2	1	0	stress_maintained_then_reset_hypo	stress_maintained_then_reset	27566	FALSE	FALSE	FALSE		intergenic	intergenic	intergenic	reset	FALSE	FALSE	FALSE	Intergenic	TRUE
WT	CO2	CHH	3	9361551	9361750	hypo	none	none	3_9361551_9361750	0	1	2	0	acute_G1_only_hypo	acute_G1_only	27567	FALSE	FALSE	TRUE	AT3TE39110	TE	TE	TE	other	FALSE	FALSE	TRUE	TE	FALSE
WT	CO2	CHH	3	9363151	9363350	none	none	hyper	3_9363151_9363350	1	0	2	0	G5_emergent_hyper	G5_emergent	27568	FALSE	FALSE	TRUE	AT3TE39125	TE	TE	TE	G5_emergent	FALSE	FALSE	TRUE	TE	TRUE
WT	CO2	CHH	3	9429301	9429550	hyper	none	none	3_9429301_9429550	1	0	2	0	acute_G1_only_hyper	acute_G1_only	27569	FALSE	TRUE	FALSE	AT3G25805_p,AT3G25810_p	promoter	promoter	promoter	other	TRUE	FALSE	FALSE	Promoter	TRUE
WT	CO2	CHH	3	9435151	9435350	none	hypo	none	3_9435151_9435350	0	1	2	0	G3_only_hypo	G3_only	27570	FALSE	FALSE	TRUE	AT3TE39395	TE	TE	TE	other	FALSE	FALSE	TRUE	TE	TRUE
WT	CO2	CHH	3	9445001	9445250	hypo	none	none	3_9445001_9445250	0	1	2	0	acute_G1_only_hypo	acute_G1_only	27571	FALSE	FALSE	TRUE	AT3TE39430	TE	TE	TE	other	FALSE	FALSE	TRUE	TE	TRUE
WT	CO2	CHH	3	9459151	9459350	hypo	none	none	3_9459151_9459350	0	1	2	0	acute_G1_only_hypo	acute_G1_only	27572	FALSE	TRUE	FALSE	AT3G25850_p,AT3G25860_p	promoter	promoter	promoter	other	TRUE	FALSE	FALSE	Promoter	TRUE
WT	CO2	CHH	3	9563751	9563950	none	hypo	none	3_9563751_9563950	0	1	2	0	G3_only_hypo	G3_only	27573	FALSE	TRUE	TRUE	AT3G26140_p,AT3TE39910,AT3TE39915	promoter	promoter	TE	other	TRUE	FALSE	TRUE	Promoter + TE	TRUE
WT	CO2	CHH	3	9572851	9573050	none	hyper	none	3_9572851_9573050	1	0	2	0	G3_only_hyper	G3_only	27574	FALSE	FALSE	TRUE	AT3TE39960	TE	TE	TE	other	FALSE	FALSE	TRUE	TE	TRUE
WT	CO2	CHH	3	9697801	9698000	hypo	none	none	3_9697801_9698000	0	1	2	0	acute_G1_only_hypo	acute_G1_only	27575	FALSE	FALSE	TRUE	AT3TE40425	TE	TE	TE	other	FALSE	FALSE	TRUE	TE	TRUE
WT	CO2	CHH	3	9708301	9708600	none	none	hypo	3_9708301_9708600	0	1	2	0	G5_emergent_hypo	G5_emergent	27576	TRUE	FALSE	FALSE	gene:AT3G26500	gene	gene	gene	G5_emergent	FALSE	TRUE	FALSE	Gene body	TRUE
WT	CO2	CHH	3	9708701	9708950	none	none	hyper	3_9708701_9708950	1	0	2	0	G5_emergent_hyper	G5_emergent	27577	TRUE	FALSE	FALSE	gene:AT3G26500	gene	gene	gene	G5_emergent	FALSE	TRUE	FALSE	Gene body	TRUE
WT	CO2	CHH	3	9709001	9709200	hyper	none	none	3_9709001_9709200	1	0	2	0	acute_G1_only_hyper	acute_G1_only	27578	TRUE	FALSE	FALSE	gene:AT3G26500	gene	gene	gene	other	FALSE	TRUE	FALSE	Gene body	TRUE
WT	CO2	CHH	3	9737251	9737450	none	none	hyper	3_9737251_9737450	1	0	2	0	G5_emergent_hyper	G5_emergent	27579	FALSE	FALSE	FALSE		intergenic	intergenic	intergenic	G5_emergent	FALSE	FALSE	FALSE	Intergenic	TRUE
WT	CO2	CHH	3	9739251	9739600	none	none	hypo	3_9739251_9739600	0	1	2	0	G5_emergent_hypo	G5_emergent	27580	FALSE	FALSE	FALSE		intergenic	intergenic	intergenic	G5_emergent	FALSE	FALSE	FALSE	Intergenic	TRUE
WT	CO2	CHH	3	9815801	9816000	none	none	hypo	3_9815801_9816000	0	1	2	0	G5_emergent_hypo	G5_emergent	27581	FALSE	TRUE	FALSE	AT3G26720_p	promoter	promoter	promoter	G5_emergent	TRUE	FALSE	FALSE	Promoter	TRUE
WT	CO2	CHH	3	9838901	9839200	none	none	hyper	3_9838901_9839200	1	0	2	0	G5_emergent_hyper	G5_emergent	27582	FALSE	TRUE	TRUE	AT3G26747_p,AT3TE40950;AT3G26747_p,AT3TE40950,AT3TE40955	promoter	promoter	TE	G5_emergent	TRUE	FALSE	TRUE	Promoter + TE	TRUE
WT	CO2	CHH	3	9839451	9839700	hypo	none	hypo	3_9839451_9839700	0	2	1	0	G1_G5_recurrent_hypo	G1_G5_recurrent	27583	FALSE	FALSE	TRUE	AT3TE40965,AT3TE40970	TE	TE	TE	persistent	FALSE	FALSE	TRUE	TE	TRUE
WT	CO2	CHH	3	9863151	9863400	none	none	hypo	3_9863151_9863400	0	1	2	0	G5_emergent_hypo	G5_emergent	27584	FALSE	FALSE	FALSE		intergenic	intergenic	intergenic	G5_emergent	FALSE	FALSE	FALSE	Intergenic	TRUE
WT	CO2	CHH	3	9903101	9903300	none	hyper	hypo	3_9903101_9903300	1	1	1	0	switcher	switcher	27585	TRUE	TRUE	FALSE	AT3G26860_p,gene:AT3G26870	gene	promoter	promoter	switcher	TRUE	TRUE	FALSE	Promoter + Gene body	TRUE
WT	CO2	CHH	3	9928551	9928750	none	hyper	hypo	3_9928551_9928750	1	1	1	0	switcher	switcher	27586	TRUE	FALSE	TRUE	AT3TE41320,gene:AT3G26934	gene	gene	TE	switcher	FALSE	TRUE	TRUE	Gene body + TE	TRUE
WT	CO2	CHH	3	9928801	9929000	none	hyper	none	3_9928801_9929000	1	0	2	0	G3_only_hyper	G3_only	27587	TRUE	FALSE	TRUE	AT3TE41320,gene:AT3G26934	gene	gene	TE	other	FALSE	TRUE	TRUE	Gene body + TE	TRUE
WT	CO2	CHH	3	9967601	9967800	hypo	none	none	3_9967601_9967800	0	1	2	0	acute_G1_only_hypo	acute_G1_only	27588	FALSE	FALSE	TRUE	AT3TE41480,AT3TE41485	TE	TE	TE	other	FALSE	FALSE	TRUE	TE	TRUE
WT	CO2	CHH	3	9976151	9976350	none	none	hypo	3_9976151_9976350	0	1	2	0	G5_emergent_hypo	G5_emergent	27589	TRUE	FALSE	FALSE	gene:AT3G27040	gene	gene	gene	G5_emergent	FALSE	TRUE	FALSE	Gene body	TRUE
WT	CO2	CHH	3	10039151	10039350	none	hypo	none	3_10039151_10039350	0	1	2	0	G3_only_hypo	G3_only	27590	TRUE	FALSE	TRUE	AT3TE41800,AT3TE41805,gene:AT3G27190	gene	gene	TE	other	FALSE	TRUE	TRUE	Gene body + TE	TRUE
WT	CO2	CHH	3	10062551	10062750	hyper	none	none	3_10062551_10062750	1	0	2	0	acute_G1_only_hyper	acute_G1_only	27591	TRUE	FALSE	FALSE	gene:AT3G27250	gene	gene	gene	other	FALSE	TRUE	FALSE	Gene body	TRUE
WT	CO2	CHH	3	10113501	10113750	hypo	none	hyper	3_10113501_10113750	1	1	1	0	switcher	switcher	27592	FALSE	TRUE	TRUE	AT3G27329_p;AT3G27329_p,AT3TE42095	promoter	promoter	TE	switcher	TRUE	FALSE	TRUE	Promoter + TE	TRUE
WT	CO2	CHH	3	10114451	10114650	none	none	hypo	3_10114451_10114650	0	1	2	0	G5_emergent_hypo	G5_emergent	27593	TRUE	TRUE	FALSE	AT3G27331_p,gene:AT3G27329	gene	promoter	promoter	G5_emergent	TRUE	TRUE	FALSE	Promoter + Gene body	FALSE
WT	CO2	CHH	3	10171951	10172200	none	hyper	none	3_10171951_10172200	1	0	2	0	G3_only_hyper	G3_only	27594	TRUE	TRUE	FALSE	AT3G27473_p,gene:AT3G27473	gene	promoter	promoter	other	TRUE	TRUE	FALSE	Promoter + Gene body	TRUE
WT	CO2	CHH	3	10176351	10176600	hyper	none	none	3_10176351_10176600	1	0	2	0	acute_G1_only_hyper	acute_G1_only	27595	FALSE	TRUE	TRUE	AT3G27480_p,AT3TE42290;AT3G27480_p,AT3TE42290,AT3TE42295	promoter	promoter	TE	other	TRUE	FALSE	TRUE	Promoter + TE	TRUE
WT	CO2	CHH	3	10191251	10191450	none	none	hypo	3_10191251_10191450	0	1	2	0	G5_emergent_hypo	G5_emergent	27596	FALSE	TRUE	TRUE	AT3G27510_p,AT3G27520_p,AT3TE42355,AT3TE42360	promoter	promoter	TE	G5_emergent	TRUE	FALSE	TRUE	Promoter + TE	TRUE
WT	CO2	CHH	3	10201401	10201700	none	none	hyper	3_10201401_10201700	1	0	2	0	G5_emergent_hyper	G5_emergent	27597	FALSE	TRUE	TRUE	AT3G27530_p,AT3TE42410	promoter	promoter	TE	G5_emergent	TRUE	FALSE	TRUE	Promoter + TE	TRUE
WT	CO2	CHH	3	10264051	10264250	hypo	none	none	3_10264051_10264250	0	1	2	0	acute_G1_only_hypo	acute_G1_only	27598	FALSE	FALSE	TRUE	AT3TE42650	TE	TE	TE	other	FALSE	FALSE	TRUE	TE	TRUE
WT	CO2	CHH	3	10320301	10320500	none	none	hyper	3_10320301_10320500	1	0	2	0	G5_emergent_hyper	G5_emergent	27599	FALSE	TRUE	TRUE	AT3G27831_p,AT3TE42870	promoter	promoter	TE	G5_emergent	TRUE	FALSE	TRUE	Promoter + TE	TRUE
WT	CO2	CHH	3	10375151	10375400	hyper	none	none	3_10375151_10375400	1	0	2	0	acute_G1_only_hyper	acute_G1_only	27600	TRUE	FALSE	TRUE	gene:AT3G27940,AT3TE43085	gene	gene	TE	other	FALSE	TRUE	TRUE	Gene body + TE	TRUE
WT	CO2	CHH	3	10394901	10395200	none	hypo	none	3_10394901_10395200	0	1	2	0	G3_only_hypo	G3_only	27601	TRUE	FALSE	FALSE	gene:AT3G27980	gene	gene	gene	other	FALSE	TRUE	FALSE	Gene body	TRUE
WT	CO2	CHH	3	10395601	10395850	hyper	none	none	3_10395601_10395850	1	0	2	0	acute_G1_only_hyper	acute_G1_only	27602	TRUE	FALSE	FALSE	gene:AT3G27980	gene	gene	gene	other	FALSE	TRUE	FALSE	Gene body	TRUE
WT	CO2	CHH	3	10398051	10398250	none	hyper	none	3_10398051_10398250	1	0	2	0	G3_only_hyper	G3_only	27603	FALSE	TRUE	TRUE	AT3G27990_p,AT3TE43180	promoter	promoter	TE	other	TRUE	FALSE	TRUE	Promoter + TE	TRUE
WT	CO2	CHH	3	10399151	10399450	none	hyper	none	3_10399151_10399450	1	0	2	0	G3_only_hyper	G3_only	27604	FALSE	TRUE	TRUE	AT3G27990_p,AT3TE43185,AT3TE43190,AT3TE43195;AT3G27990_p,AT3TE43190,AT3TE43195	promoter	promoter	TE	other	TRUE	FALSE	TRUE	Promoter + TE	TRUE
WT	CO2	CHH	3	10402951	10403150	hyper	none	none	3_10402951_10403150	1	0	2	0	acute_G1_only_hyper	acute_G1_only	27605	TRUE	FALSE	TRUE	gene:AT3G27999,AT3TE43215	gene	gene	TE	other	FALSE	TRUE	TRUE	Gene body + TE	TRUE
WT	CO2	CHH	3	10403401	10403600	hyper	none	none	3_10403401_10403600	1	0	2	0	acute_G1_only_hyper	acute_G1_only	27606	TRUE	FALSE	FALSE	gene:AT3G27999	gene	gene	gene	other	FALSE	TRUE	FALSE	Gene body	TRUE
WT	CO2	CHH	3	10449601	10449800	hyper	none	none	3_10449601_10449800	1	0	2	0	acute_G1_only_hyper	acute_G1_only	27607	TRUE	FALSE	TRUE	gene:AT3G28070,AT3TE43415	gene	gene	TE	other	FALSE	TRUE	TRUE	Gene body + TE	TRUE
WT	CO2	CHH	3	10449951	10450150	hyper	none	none	3_10449951_10450150	1	0	2	0	acute_G1_only_hyper	acute_G1_only	27608	TRUE	TRUE	TRUE	gene:AT3G28070,AT3G28080_p,AT3TE43415	gene	promoter	TE	other	TRUE	TRUE	TRUE	Promoter + Gene body + TE	TRUE
WT	CO2	CHH	3	10475551	10475750	none	none	hypo	3_10475551_10475750	0	1	2	0	G5_emergent_hypo	G5_emergent	27609	FALSE	FALSE	TRUE	AT3TE43520,AT3TE43525	TE	TE	TE	G5_emergent	FALSE	FALSE	TRUE	TE	TRUE
WT	CO2	CHH	3	10530601	10530800	hypo	none	none	3_10530601_10530800	0	1	2	0	acute_G1_only_hypo	acute_G1_only	27610	FALSE	FALSE	TRUE	AT3TE43740	TE	TE	TE	other	FALSE	FALSE	TRUE	TE	TRUE
WT	CO2	CHH	3	10535051	10535250	hyper	none	none	3_10535051_10535250	1	0	2	0	acute_G1_only_hyper	acute_G1_only	27611	FALSE	FALSE	TRUE	AT3TE43755	TE	TE	TE	other	FALSE	FALSE	TRUE	TE	TRUE
WT	CO2	CHH	3	10535301	10535500	none	none	hypo	3_10535301_10535500	0	1	2	0	G5_emergent_hypo	G5_emergent	27612	FALSE	FALSE	TRUE	AT3TE43755	TE	TE	TE	G5_emergent	FALSE	FALSE	TRUE	TE	TRUE
WT	CO2	CHH	3	10552901	10553150	none	hyper	none	3_10552901_10553150	1	0	2	0	G3_only_hyper	G3_only	27613	FALSE	FALSE	FALSE		intergenic	intergenic	intergenic	other	FALSE	FALSE	FALSE	Intergenic	FALSE
WT	CO2	CHH	3	10558951	10559150	none	none	hypo	3_10558951_10559150	0	1	2	0	G5_emergent_hypo	G5_emergent	27614	FALSE	FALSE	FALSE		intergenic	intergenic	intergenic	G5_emergent	FALSE	FALSE	FALSE	Intergenic	TRUE
WT	CO2	CHH	3	10560301	10560500	hyper	none	none	3_10560301_10560500	1	0	2	0	acute_G1_only_hyper	acute_G1_only	27615	FALSE	FALSE	TRUE	AT3TE43895	TE	TE	TE	other	FALSE	FALSE	TRUE	TE	TRUE
WT	CO2	CHH	3	10560601	10560800	hyper	none	hypo	3_10560601_10560800	1	1	1	0	switcher	switcher	27616	FALSE	FALSE	TRUE	AT3TE43900	TE	TE	TE	switcher	FALSE	FALSE	TRUE	TE	TRUE
WT	CO2	CHH	3	10605201	10605450	none	hypo	none	3_10605201_10605450	0	1	2	0	G3_only_hypo	G3_only	27617	FALSE	FALSE	TRUE	AT3TE44095	TE	TE	TE	other	FALSE	FALSE	TRUE	TE	TRUE
WT	CO2	CHH	3	10635901	10636150	none	hyper	none	3_10635901_10636150	1	0	2	0	G3_only_hyper	G3_only	27618	FALSE	FALSE	TRUE	AT3TE44210	TE	TE	TE	other	FALSE	FALSE	TRUE	TE	TRUE
WT	CO2	CHH	3	10642151	10642350	none	hyper	hyper	3_10642151_10642350	2	0	1	0	G3_G5_persistent_hyper	G3_G5_persistent	27619	FALSE	TRUE	TRUE	AT3G28410_p,AT3TE44230,AT3TE44235	promoter	promoter	TE	persistent	TRUE	FALSE	TRUE	Promoter + TE	TRUE
WT	CO2	CHH	3	10644001	10644400	hypo	hyper	none	3_10644001_10644400	1	1	1	0	switcher	switcher	27620	FALSE	FALSE	TRUE	AT3TE44240	TE	TE	TE	switcher	FALSE	FALSE	TRUE	TE	TRUE
WT	CO2	CHH	3	10644851	10645350	hypo	both	hypo	3_10644851_10645350	0	2	0	1	ambiguous_both	ambiguous_both	27621	FALSE	FALSE	TRUE	AT3TE44240,AT3TE44245;AT3TE44245	TE	TE	TE	other	FALSE	FALSE	TRUE	TE	TRUE
WT	CO2	CHH	3	10691401	10691600	hyper	none	none	3_10691401_10691600	1	0	2	0	acute_G1_only_hyper	acute_G1_only	27622	FALSE	FALSE	FALSE		intergenic	intergenic	intergenic	other	FALSE	FALSE	FALSE	Intergenic	TRUE
WT	CO2	CHH	3	10703301	10703500	hyper	none	none	3_10703301_10703500	1	0	2	0	acute_G1_only_hyper	acute_G1_only	27623	TRUE	FALSE	FALSE	gene:AT3G28550	gene	gene	gene	other	FALSE	TRUE	FALSE	Gene body	TRUE
WT	CO2	CHH	3	10703601	10703850	none	hyper	none	3_10703601_10703850	1	0	2	0	G3_only_hyper	G3_only	27624	TRUE	FALSE	FALSE	gene:AT3G28550	gene	gene	gene	other	FALSE	TRUE	FALSE	Gene body	TRUE
WT	CO2	CHH	3	10717601	10717800	none	hypo	none	3_10717601_10717800	0	1	2	0	G3_only_hypo	G3_only	27625	FALSE	TRUE	TRUE	AT3G28590_p,AT3TE44535,AT3TE44540	promoter	promoter	TE	other	TRUE	FALSE	TRUE	Promoter + TE	TRUE
WT	CO2	CHH	3	10747851	10748250	none	hyper	none	3_10747851_10748250	1	0	2	0	G3_only_hyper	G3_only	27626	TRUE	TRUE	FALSE	AT3G28674_p,gene:AT3G28674;AT3G28674_p	gene	promoter	promoter	other	TRUE	TRUE	FALSE	Promoter + Gene body	TRUE
WT	CO2	CHH	3	10752301	10752500	none	hypo	none	3_10752301_10752500	0	1	2	0	G3_only_hypo	G3_only	27627	FALSE	TRUE	TRUE	AT3G28685_p,AT3TE44695	promoter	promoter	TE	other	TRUE	FALSE	TRUE	Promoter + TE	TRUE
WT	CO2	CHH	3	10764501	10764750	hyper	none	none	3_10764501_10764750	1	0	2	0	acute_G1_only_hyper	acute_G1_only	27628	FALSE	FALSE	TRUE	AT3TE44765	TE	TE	TE	other	FALSE	FALSE	TRUE	TE	TRUE
WT	CO2	CHH	3	10776951	10777500	hyper	hyper	hyper	3_10776951_10777500	3	0	0	0	persistent_all3_hyper	persistent_all3	27629	FALSE	TRUE	TRUE	AT3G28710_p,AT3G28715_p,AT3TE44810,AT3TE44815;AT3G28710_p,AT3G28715_p,AT3TE44815,AT3TE44820;AT3G28715_p,AT3TE44815,AT3TE44820;AT3G28710_p,AT3G28715_p,AT3TE44810	promoter	promoter	TE	persistent	TRUE	FALSE	TRUE	Promoter + TE	TRUE
WT	CO2	CHH	3	10812701	10812900	none	hypo	none	3_10812701_10812900	0	1	2	0	G3_only_hypo	G3_only	27630	FALSE	FALSE	TRUE	AT3TE44955	TE	TE	TE	other	FALSE	FALSE	TRUE	TE	TRUE
WT	CO2	CHH	3	10826851	10827050	none	none	hypo	3_10826851_10827050	0	1	2	0	G5_emergent_hypo	G5_emergent	27631	FALSE	TRUE	TRUE	AT3G28820_p,AT3TE45000	promoter	promoter	TE	G5_emergent	TRUE	FALSE	TRUE	Promoter + TE	TRUE
WT	CO2	CHH	3	10828701	10828900	hyper	none	none	3_10828701_10828900	1	0	2	0	acute_G1_only_hyper	acute_G1_only	27632	TRUE	FALSE	FALSE	gene:AT3G28820	gene	gene	gene	other	FALSE	TRUE	FALSE	Gene body	TRUE
WT	CO2	CHH	3	10840601	10840800	none	hyper	hyper	3_10840601_10840800	2	0	1	0	G3_G5_persistent_hyper	G3_G5_persistent	27633	FALSE	FALSE	FALSE		intergenic	intergenic	intergenic	persistent	FALSE	FALSE	FALSE	Intergenic	TRUE
WT	CO2	CHH	3	10860301	10860500	none	none	hyper	3_10860301_10860500	1	0	2	0	G5_emergent_hyper	G5_emergent	27634	FALSE	FALSE	TRUE	AT3TE45145	TE	TE	TE	G5_emergent	FALSE	FALSE	TRUE	TE	TRUE
WT	CO2	CHH	3	10901751	10901950	hypo	none	none	3_10901751_10901950	0	1	2	0	acute_G1_only_hypo	acute_G1_only	27635	FALSE	TRUE	TRUE	AT3G28899_p,AT3TE45325	promoter	promoter	TE	other	TRUE	FALSE	TRUE	Promoter + TE	FALSE
WT	CO2	CHH	3	10904551	10904750	none	none	hypo	3_10904551_10904750	0	1	2	0	G5_emergent_hypo	G5_emergent	27636	FALSE	TRUE	FALSE	AT3G28900_p	promoter	promoter	promoter	G5_emergent	TRUE	FALSE	FALSE	Promoter	TRUE
WT	CO2	CHH	3	10922851	10923100	hypo	none	none	3_10922851_10923100	0	1	2	0	acute_G1_only_hypo	acute_G1_only	27637	FALSE	FALSE	TRUE	AT3TE45390	TE	TE	TE	other	FALSE	FALSE	TRUE	TE	TRUE
WT	CO2	CHH	3	10933901	10934100	hyper	none	none	3_10933901_10934100	1	0	2	0	acute_G1_only_hyper	acute_G1_only	27638	FALSE	FALSE	TRUE	AT3TE45445	TE	TE	TE	other	FALSE	FALSE	TRUE	TE	TRUE
WT	CO2	CHH	3	10942401	10942600	none	hyper	none	3_10942401_10942600	1	0	2	0	G3_only_hyper	G3_only	27639	FALSE	TRUE	TRUE	AT3G28920_p,AT3TE45500,AT3TE45505	promoter	promoter	TE	other	TRUE	FALSE	TRUE	Promoter + TE	TRUE
WT	CO2	CHH	3	10950551	10950750	none	none	hyper	3_10950551_10950750	1	0	2	0	G5_emergent_hyper	G5_emergent	27640	FALSE	FALSE	FALSE		intergenic	intergenic	intergenic	G5_emergent	FALSE	FALSE	FALSE	Intergenic	TRUE
WT	CO2	CHH	3	10954401	10954800	hyper	none	none	3_10954401_10954800	1	0	2	0	acute_G1_only_hyper	acute_G1_only	27641	FALSE	FALSE	FALSE		intergenic	intergenic	intergenic	other	FALSE	FALSE	FALSE	Intergenic	TRUE
WT	CO2	CHH	3	10956401	10956600	none	none	hyper	3_10956401_10956600	1	0	2	0	G5_emergent_hyper	G5_emergent	27642	FALSE	TRUE	FALSE	AT3G28925_p	promoter	promoter	promoter	G5_emergent	TRUE	FALSE	FALSE	Promoter	TRUE
WT	CO2	CHH	3	10958501	10958700	hyper	none	none	3_10958501_10958700	1	0	2	0	acute_G1_only_hyper	acute_G1_only	27643	TRUE	FALSE	TRUE	gene:AT3G28925,AT3TE45580	gene	gene	TE	other	FALSE	TRUE	TRUE	Gene body + TE	TRUE
WT	CO2	CHH	3	10961651	10961850	none	hyper	none	3_10961651_10961850	1	0	2	0	G3_only_hyper	G3_only	27644	FALSE	TRUE	TRUE	AT3G28930_p,AT3TE45595	promoter	promoter	TE	other	TRUE	FALSE	TRUE	Promoter + TE	TRUE
WT	CO2	CHH	3	10962251	10962450	none	hypo	none	3_10962251_10962450	0	1	2	0	G3_only_hypo	G3_only	27645	FALSE	TRUE	FALSE	AT3G28930_p	promoter	promoter	promoter	other	TRUE	FALSE	FALSE	Promoter	TRUE
WT	CO2	CHH	3	10983251	10983500	none	none	hypo	3_10983251_10983500	0	1	2	0	G5_emergent_hypo	G5_emergent	27646	TRUE	TRUE	FALSE	AT3G28956_p,gene:AT3G28958	gene	promoter	promoter	G5_emergent	TRUE	TRUE	FALSE	Promoter + Gene body	TRUE
WT	CO2	CHH	3	10984701	10984900	none	none	hyper	3_10984701_10984900	1	0	2	0	G5_emergent_hyper	G5_emergent	27647	TRUE	FALSE	TRUE	AT3TE45655,gene:AT3G28960	gene	gene	TE	G5_emergent	FALSE	TRUE	TRUE	Gene body + TE	TRUE
WT	CO2	CHH	3	10990551	10990950	hyper	none	hypo	3_10990551_10990950	1	1	1	0	switcher	switcher	27648	FALSE	TRUE	FALSE	AT3G28970_p	promoter	promoter	promoter	switcher	TRUE	FALSE	FALSE	Promoter	TRUE
WT	CO2	CHH	3	10997351	10997550	none	none	hypo	3_10997351_10997550	0	1	2	0	G5_emergent_hypo	G5_emergent	27649	FALSE	FALSE	TRUE	AT3TE45720	TE	TE	TE	G5_emergent	FALSE	FALSE	TRUE	TE	TRUE
WT	CO2	CHH	3	11015701	11016050	none	hyper	none	3_11015701_11016050	1	0	2	0	G3_only_hyper	G3_only	27650	FALSE	FALSE	TRUE	AT3TE45790	TE	TE	TE	other	FALSE	FALSE	TRUE	TE	TRUE
WT	CO2	CHH	3	11023801	11024000	none	hypo	none	3_11023801_11024000	0	1	2	0	G3_only_hypo	G3_only	27651	FALSE	TRUE	TRUE	AT3G29033_p,AT3TE45830	promoter	promoter	TE	other	TRUE	FALSE	TRUE	Promoter + TE	TRUE
WT	CO2	CHH	3	11024301	11024500	hyper	none	none	3_11024301_11024500	1	0	2	0	acute_G1_only_hyper	acute_G1_only	27652	TRUE	FALSE	FALSE	gene:AT3G29033	gene	gene	gene	other	FALSE	TRUE	FALSE	Gene body	FALSE
WT	CO2	CHH	3	11025701	11025900	none	hyper	none	3_11025701_11025900	1	0	2	0	G3_only_hyper	G3_only	27653	FALSE	FALSE	TRUE	AT3TE45840	TE	TE	TE	other	FALSE	FALSE	TRUE	TE	TRUE
WT	CO2	CHH	3	11028751	11028950	none	hyper	none	3_11028751_11028950	1	0	2	0	G3_only_hyper	G3_only	27654	FALSE	TRUE	FALSE	AT3G29036_p	promoter	promoter	promoter	other	TRUE	FALSE	FALSE	Promoter	TRUE
WT	CO2	CHH	3	11031651	11031850	none	hyper	hyper	3_11031651_11031850	2	0	1	0	G3_G5_persistent_hyper	G3_G5_persistent	27655	FALSE	TRUE	FALSE	AT3G29034_p	promoter	promoter	promoter	persistent	TRUE	FALSE	FALSE	Promoter	TRUE
WT	CO2	CHH	3	11032401	11032600	hyper	none	none	3_11032401_11032600	1	0	2	0	acute_G1_only_hyper	acute_G1_only	27656	FALSE	TRUE	TRUE	AT3G29035_p,AT3TE45865	promoter	promoter	TE	other	TRUE	FALSE	TRUE	Promoter + TE	TRUE
WT	CO2	CHH	3	11062951	11063300	hyper	none	hyper	3_11062951_11063300	2	0	1	0	G1_G5_recurrent_hyper	G1_G5_recurrent	27657	FALSE	FALSE	FALSE		intergenic	intergenic	intergenic	persistent	FALSE	FALSE	FALSE	Intergenic	TRUE
WT	CO2	CHH	3	11071351	11071550	none	none	hyper	3_11071351_11071550	1	0	2	0	G5_emergent_hyper	G5_emergent	27658	TRUE	FALSE	TRUE	AT3TE46010,AT3TE46015,gene:AT3G29080	gene	gene	TE	G5_emergent	FALSE	TRUE	TRUE	Gene body + TE	TRUE
WT	CO2	CHH	3	11080101	11080300	hypo	none	none	3_11080101_11080300	0	1	2	0	acute_G1_only_hypo	acute_G1_only	27659	FALSE	FALSE	TRUE	AT3TE46050	TE	TE	TE	other	FALSE	FALSE	TRUE	TE	TRUE
WT	CO2	CHH	3	11087501	11087700	none	none	hyper	3_11087501_11087700	1	0	2	0	G5_emergent_hyper	G5_emergent	27660	FALSE	FALSE	TRUE	AT3TE46090,AT3TE46095	TE	TE	TE	G5_emergent	FALSE	FALSE	TRUE	TE	TRUE
WT	CO2	CHH	3	11090901	11091150	hypo	none	none	3_11090901_11091150	0	1	2	0	acute_G1_only_hypo	acute_G1_only	27661	FALSE	FALSE	TRUE	AT3TE46130,AT3TE46135	TE	TE	TE	other	FALSE	FALSE	TRUE	TE	TRUE
WT	CO2	CHH	3	11094151	11094350	none	hypo	none	3_11094151_11094350	0	1	2	0	G3_only_hypo	G3_only	27662	FALSE	FALSE	TRUE	AT3TE46155	TE	TE	TE	other	FALSE	FALSE	TRUE	TE	TRUE
WT	CO2	CHH	3	11099101	11099300	none	none	hyper	3_11099101_11099300	1	0	2	0	G5_emergent_hyper	G5_emergent	27663	FALSE	FALSE	TRUE	AT3TE46170	TE	TE	TE	G5_emergent	FALSE	FALSE	TRUE	TE	TRUE
WT	CO2	CHH	3	11112751	11113250	hyper	none	none	3_11112751_11113250	1	0	2	0	acute_G1_only_hyper	acute_G1_only	27664	FALSE	FALSE	FALSE		intergenic	intergenic	intergenic	other	FALSE	FALSE	FALSE	Intergenic	TRUE
WT	CO2	CHH	3	11134551	11134750	none	none	hyper	3_11134551_11134750	1	0	2	0	G5_emergent_hyper	G5_emergent	27665	FALSE	FALSE	TRUE	AT3TE46285	TE	TE	TE	G5_emergent	FALSE	FALSE	TRUE	TE	TRUE
WT	CO2	CHH	3	11140551	11140750	hypo	hypo	none	3_11140551_11140750	0	2	1	0	stress_maintained_then_reset_hypo	stress_maintained_then_reset	27666	FALSE	FALSE	FALSE		intergenic	intergenic	intergenic	reset	FALSE	FALSE	FALSE	Intergenic	TRUE
WT	CO2	CHH	3	11151751	11151950	hyper	none	none	3_11151751_11151950	1	0	2	0	acute_G1_only_hyper	acute_G1_only	27667	FALSE	FALSE	TRUE	AT3TE46370	TE	TE	TE	other	FALSE	FALSE	TRUE	TE	TRUE
WT	CO2	CHH	3	11184551	11184750	none	hypo	none	3_11184551_11184750	0	1	2	0	G3_only_hypo	G3_only	27668	FALSE	FALSE	TRUE	AT3TE46555	TE	TE	TE	other	FALSE	FALSE	TRUE	TE	TRUE
WT	CO2	CHH	3	11186551	11186750	hypo	none	none	3_11186551_11186750	0	1	2	0	acute_G1_only_hypo	acute_G1_only	27669	FALSE	FALSE	TRUE	AT3TE46565	TE	TE	TE	other	FALSE	FALSE	TRUE	TE	TRUE
WT	CO2	CHH	3	11197001	11197200	none	none	hypo	3_11197001_11197200	0	1	2	0	G5_emergent_hypo	G5_emergent	27670	FALSE	FALSE	TRUE	AT3TE46625,AT3TE46630	TE	TE	TE	G5_emergent	FALSE	FALSE	TRUE	TE	FALSE
WT	CO2	CHH	3	11200201	11200450	none	hyper	none	3_11200201_11200450	1	0	2	0	G3_only_hyper	G3_only	27671	FALSE	FALSE	TRUE	AT3TE46645	TE	TE	TE	other	FALSE	FALSE	TRUE	TE	TRUE
WT	CO2	CHH	3	11201551	11201750	hypo	none	hypo	3_11201551_11201750	0	2	1	0	G1_G5_recurrent_hypo	G1_G5_recurrent	27672	FALSE	FALSE	TRUE	AT3TE46655	TE	TE	TE	persistent	FALSE	FALSE	TRUE	TE	TRUE
WT	CO2	CHH	3	11203251	11203450	hyper	none	none	3_11203251_11203450	1	0	2	0	acute_G1_only_hyper	acute_G1_only	27673	FALSE	FALSE	FALSE		intergenic	intergenic	intergenic	other	FALSE	FALSE	FALSE	Intergenic	TRUE
WT	CO2	CHH	3	11206501	11206700	none	none	hyper	3_11206501_11206700	1	0	2	0	G5_emergent_hyper	G5_emergent	27674	FALSE	FALSE	TRUE	AT3TE46675	TE	TE	TE	G5_emergent	FALSE	FALSE	TRUE	TE	TRUE
WT	CO2	CHH	3	11215151	11215350	hyper	none	none	3_11215151_11215350	1	0	2	0	acute_G1_only_hyper	acute_G1_only	27675	FALSE	FALSE	FALSE		intergenic	intergenic	intergenic	other	FALSE	FALSE	FALSE	Intergenic	TRUE
WT	CO2	CHH	3	11223851	11224050	none	hyper	none	3_11223851_11224050	1	0	2	0	G3_only_hyper	G3_only	27676	FALSE	FALSE	FALSE		intergenic	intergenic	intergenic	other	FALSE	FALSE	FALSE	Intergenic	TRUE
WT	CO2	CHH	3	11224401	11224750	hypo	none	hypo	3_11224401_11224750	0	2	1	0	G1_G5_recurrent_hypo	G1_G5_recurrent	27677	FALSE	FALSE	FALSE		intergenic	intergenic	intergenic	persistent	FALSE	FALSE	FALSE	Intergenic	TRUE
WT	CO2	CHH	3	11225601	11225850	hyper	none	none	3_11225601_11225850	1	0	2	0	acute_G1_only_hyper	acute_G1_only	27678	FALSE	FALSE	TRUE	AT3TE46770	TE	TE	TE	other	FALSE	FALSE	TRUE	TE	TRUE
WT	CO2	CHH	3	11227351	11227550	hypo	none	none	3_11227351_11227550	0	1	2	0	acute_G1_only_hypo	acute_G1_only	27679	FALSE	FALSE	FALSE		intergenic	intergenic	intergenic	other	FALSE	FALSE	FALSE	Intergenic	TRUE
WT	CO2	CHH	3	11227651	11227850	none	none	hyper	3_11227651_11227850	1	0	2	0	G5_emergent_hyper	G5_emergent	27680	FALSE	FALSE	FALSE		intergenic	intergenic	intergenic	G5_emergent	FALSE	FALSE	FALSE	Intergenic	TRUE
WT	CO2	CHH	3	11227901	11228150	none	none	hyper	3_11227901_11228150	1	0	2	0	G5_emergent_hyper	G5_emergent	27681	FALSE	FALSE	TRUE	AT3TE46780	TE	TE	TE	G5_emergent	FALSE	FALSE	TRUE	TE	TRUE
WT	CO2	CHH	3	11228851	11229150	hypo	none	hypo	3_11228851_11229150	0	2	1	0	G1_G5_recurrent_hypo	G1_G5_recurrent	27682	FALSE	FALSE	FALSE		intergenic	intergenic	intergenic	persistent	FALSE	FALSE	FALSE	Intergenic	TRUE
WT	CO2	CHH	3	11229501	11229700	none	none	hyper	3_11229501_11229700	1	0	2	0	G5_emergent_hyper	G5_emergent	27683	FALSE	FALSE	FALSE		intergenic	intergenic	intergenic	G5_emergent	FALSE	FALSE	FALSE	Intergenic	TRUE
WT	CO2	CHH	3	11230701	11231250	hyper	hyper	hypo	3_11230701_11231250	2	1	0	0	switcher	switcher	27684	FALSE	FALSE	FALSE		intergenic	intergenic	intergenic	switcher	FALSE	FALSE	FALSE	Intergenic	TRUE
WT	CO2	CHH	3	11231751	11231950	hyper	none	none	3_11231751_11231950	1	0	2	0	acute_G1_only_hyper	acute_G1_only	27685	FALSE	FALSE	TRUE	AT3TE46790	TE	TE	TE	other	FALSE	FALSE	TRUE	TE	TRUE
WT	CO2	CHH	3	11233101	11233400	none	hypo	none	3_11233101_11233400	0	1	2	0	G3_only_hypo	G3_only	27686	FALSE	TRUE	TRUE	AT3G29270_p,AT3TE46795	promoter	promoter	TE	other	TRUE	FALSE	TRUE	Promoter + TE	TRUE
WT	CO2	CHH	3	11270151	11270350	none	hyper	none	3_11270151_11270350	1	0	2	0	G3_only_hyper	G3_only	27687	FALSE	TRUE	FALSE	AT3G29360_p	promoter	promoter	promoter	other	TRUE	FALSE	FALSE	Promoter	TRUE
WT	CO2	CHH	3	11272401	11272600	hyper	none	none	3_11272401_11272600	1	0	2	0	acute_G1_only_hyper	acute_G1_only	27688	FALSE	FALSE	FALSE		intergenic	intergenic	intergenic	other	FALSE	FALSE	FALSE	Intergenic	TRUE
WT	CO2	CHH	3	11276351	11276600	none	hyper	hyper	3_11276351_11276600	2	0	1	0	G3_G5_persistent_hyper	G3_G5_persistent	27689	FALSE	FALSE	FALSE		intergenic	intergenic	intergenic	persistent	FALSE	FALSE	FALSE	Intergenic	TRUE
WT	CO2	CHH	3	11288201	11288400	none	hypo	none	3_11288201_11288400	0	1	2	0	G3_only_hypo	G3_only	27690	FALSE	TRUE	TRUE	AT3G29390_p,AT3TE47035,AT3TE47040	promoter	promoter	TE	other	TRUE	FALSE	TRUE	Promoter + TE	TRUE
WT	CO2	CHH	3	11308901	11309100	hypo	none	none	3_11308901_11309100	0	1	2	0	acute_G1_only_hypo	acute_G1_only	27691	FALSE	FALSE	TRUE	AT3TE47135	TE	TE	TE	other	FALSE	FALSE	TRUE	TE	TRUE
WT	CO2	CHH	3	11320501	11320700	none	none	hypo	3_11320501_11320700	0	1	2	0	G5_emergent_hypo	G5_emergent	27692	FALSE	FALSE	TRUE	AT3TE47185	TE	TE	TE	G5_emergent	FALSE	FALSE	TRUE	TE	TRUE
WT	CO2	CHH	3	11320951	11321150	none	hypo	none	3_11320951_11321150	0	1	2	0	G3_only_hypo	G3_only	27693	FALSE	FALSE	TRUE	AT3TE47185	TE	TE	TE	other	FALSE	FALSE	TRUE	TE	TRUE
WT	CO2	CHH	3	11322101	11322300	none	none	hypo	3_11322101_11322300	0	1	2	0	G5_emergent_hypo	G5_emergent	27694	FALSE	TRUE	TRUE	AT3G29450_p,AT3TE47210	promoter	promoter	TE	G5_emergent	TRUE	FALSE	TRUE	Promoter + TE	TRUE
WT	CO2	CHH	3	11322801	11323200	none	none	hypo	3_11322801_11323200	0	1	2	0	G5_emergent_hypo	G5_emergent	27695	TRUE	FALSE	FALSE	gene:AT3G29450	gene	gene	gene	G5_emergent	FALSE	TRUE	FALSE	Gene body	TRUE
WT	CO2	CHH	3	11326751	11327050	hypo	none	none	3_11326751_11327050	0	1	2	0	acute_G1_only_hypo	acute_G1_only	27696	FALSE	FALSE	TRUE	AT3TE47220	TE	TE	TE	other	FALSE	FALSE	TRUE	TE	TRUE
WT	CO2	CHH	3	11343301	11343550	none	none	hypo	3_11343301_11343550	0	1	2	0	G5_emergent_hypo	G5_emergent	27697	FALSE	FALSE	TRUE	AT3TE47240	TE	TE	TE	G5_emergent	FALSE	FALSE	TRUE	TE	FALSE
WT	CO2	CHH	3	11346401	11346600	hypo	none	none	3_11346401_11346600	0	1	2	0	acute_G1_only_hypo	acute_G1_only	27698	FALSE	FALSE	TRUE	AT3TE47260	TE	TE	TE	other	FALSE	FALSE	TRUE	TE	TRUE
WT	CO2	CHH	3	11361851	11362050	hypo	none	none	3_11361851_11362050	0	1	2	0	acute_G1_only_hypo	acute_G1_only	27699	FALSE	FALSE	TRUE	AT3TE47295	TE	TE	TE	other	FALSE	FALSE	TRUE	TE	TRUE
WT	CO2	CHH	3	11365751	11366100	none	hyper	hypo	3_11365751_11366100	1	1	1	0	switcher	switcher	27700	FALSE	TRUE	TRUE	AT3G29570_p,AT3TE47325,AT3TE47330;AT3G29570_p,AT3TE47330,AT3TE47335	promoter	promoter	TE	switcher	TRUE	FALSE	TRUE	Promoter + TE	TRUE
WT	CO2	CHH	3	11366301	11366500	none	hyper	none	3_11366301_11366500	1	0	2	0	G3_only_hyper	G3_only	27701	FALSE	FALSE	TRUE	AT3TE47335,AT3TE47340	TE	TE	TE	other	FALSE	FALSE	TRUE	TE	TRUE
WT	CO2	CHH	3	11373451	11373650	hypo	none	none	3_11373451_11373650	0	1	2	0	acute_G1_only_hypo	acute_G1_only	27702	FALSE	FALSE	TRUE	AT3TE47385	TE	TE	TE	other	FALSE	FALSE	TRUE	TE	TRUE
WT	CO2	CHH	3	11376551	11376800	hyper	none	none	3_11376551_11376800	1	0	2	0	acute_G1_only_hyper	acute_G1_only	27703	FALSE	FALSE	TRUE	AT3TE47395	TE	TE	TE	other	FALSE	FALSE	TRUE	TE	TRUE
WT	CO2	CHH	3	11378501	11378700	none	none	hypo	3_11378501_11378700	0	1	2	0	G5_emergent_hypo	G5_emergent	27704	FALSE	FALSE	TRUE	AT3TE47410,AT3TE47415	TE	TE	TE	G5_emergent	FALSE	FALSE	TRUE	TE	TRUE
WT	CO2	CHH	3	11402951	11403300	hyper	hypo	none	3_11402951_11403300	1	1	1	0	switcher	switcher	27705	FALSE	FALSE	FALSE		intergenic	intergenic	intergenic	switcher	FALSE	FALSE	FALSE	Intergenic	TRUE
WT	CO2	CHH	3	11424501	11424750	none	none	hypo	3_11424501_11424750	0	1	2	0	G5_emergent_hypo	G5_emergent	27706	FALSE	FALSE	TRUE	AT3TE47600	TE	TE	TE	G5_emergent	FALSE	FALSE	TRUE	TE	TRUE
WT	CO2	CHH	3	11425901	11426200	none	none	hypo	3_11425901_11426200	0	1	2	0	G5_emergent_hypo	G5_emergent	27707	FALSE	FALSE	TRUE	AT3TE47615	TE	TE	TE	G5_emergent	FALSE	FALSE	TRUE	TE	TRUE
WT	CO2	CHH	3	11426651	11426850	none	hypo	none	3_11426651_11426850	0	1	2	0	G3_only_hypo	G3_only	27708	FALSE	FALSE	TRUE	AT3TE47620	TE	TE	TE	other	FALSE	FALSE	TRUE	TE	TRUE
WT	CO2	CHH	3	11427151	11427350	none	hyper	none	3_11427151_11427350	1	0	2	0	G3_only_hyper	G3_only	27709	FALSE	FALSE	TRUE	AT3TE47620	TE	TE	TE	other	FALSE	FALSE	TRUE	TE	TRUE
WT	CO2	CHH	3	11427701	11427900	hyper	none	none	3_11427701_11427900	1	0	2	0	acute_G1_only_hyper	acute_G1_only	27710	FALSE	FALSE	TRUE	AT3TE47620	TE	TE	TE	other	FALSE	FALSE	TRUE	TE	TRUE
WT	CO2	CHH	3	11428001	11428200	hyper	none	none	3_11428001_11428200	1	0	2	0	acute_G1_only_hyper	acute_G1_only	27711	FALSE	FALSE	TRUE	AT3TE47620	TE	TE	TE	other	FALSE	FALSE	TRUE	TE	TRUE
WT	CO2	CHH	3	11429801	11430650	hyper	none	hypo	3_11429801_11430650	1	1	1	0	switcher	switcher	27712	FALSE	FALSE	TRUE	AT3TE47625,AT3TE47630;AT3TE47630;AT3TE47625	TE	TE	TE	switcher	FALSE	FALSE	TRUE	TE	TRUE
WT	CO2	CHH	3	11432501	11432700	none	none	hyper	3_11432501_11432700	1	0	2	0	G5_emergent_hyper	G5_emergent	27713	FALSE	FALSE	FALSE		intergenic	intergenic	intergenic	G5_emergent	FALSE	FALSE	FALSE	Intergenic	TRUE
WT	CO2	CHH	3	11432951	11433150	none	none	hyper	3_11432951_11433150	1	0	2	0	G5_emergent_hyper	G5_emergent	27714	FALSE	FALSE	TRUE	AT3TE47645	TE	TE	TE	G5_emergent	FALSE	FALSE	TRUE	TE	TRUE
WT	CO2	CHH	3	11433351	11433650	none	hyper	hypo	3_11433351_11433650	1	1	1	0	switcher	switcher	27715	FALSE	FALSE	TRUE	AT3TE47645;AT3TE47645,AT3TE47650	TE	TE	TE	switcher	FALSE	FALSE	TRUE	TE	TRUE
WT	CO2	CHH	3	11433801	11434000	none	none	hypo	3_11433801_11434000	0	1	2	0	G5_emergent_hypo	G5_emergent	27716	FALSE	FALSE	TRUE	AT3TE47645	TE	TE	TE	G5_emergent	FALSE	FALSE	TRUE	TE	TRUE
WT	CO2	CHH	3	11434701	11434900	hyper	none	none	3_11434701_11434900	1	0	2	0	acute_G1_only_hyper	acute_G1_only	27717	FALSE	FALSE	TRUE	AT3TE47645,AT3TE47655	TE	TE	TE	other	FALSE	FALSE	TRUE	TE	TRUE
WT	CO2	CHH	3	11435401	11435650	hyper	none	none	3_11435401_11435650	1	0	2	0	acute_G1_only_hyper	acute_G1_only	27718	FALSE	FALSE	TRUE	AT3TE47665	TE	TE	TE	other	FALSE	FALSE	TRUE	TE	TRUE
WT	CO2	CHH	3	11437751	11437950	hypo	none	none	3_11437751_11437950	0	1	2	0	acute_G1_only_hypo	acute_G1_only	27719	FALSE	FALSE	FALSE		intergenic	intergenic	intergenic	other	FALSE	FALSE	FALSE	Intergenic	TRUE
WT	CO2	CHH	3	11442251	11442450	hyper	none	none	3_11442251_11442450	1	0	2	0	acute_G1_only_hyper	acute_G1_only	27720	FALSE	FALSE	FALSE		intergenic	intergenic	intergenic	other	FALSE	FALSE	FALSE	Intergenic	TRUE
WT	CO2	CHH	3	11442901	11443100	hyper	none	none	3_11442901_11443100	1	0	2	0	acute_G1_only_hyper	acute_G1_only	27721	FALSE	FALSE	FALSE		intergenic	intergenic	intergenic	other	FALSE	FALSE	FALSE	Intergenic	TRUE
WT	CO2	CHH	3	11444501	11444700	hyper	none	none	3_11444501_11444700	1	0	2	0	acute_G1_only_hyper	acute_G1_only	27722	FALSE	FALSE	TRUE	AT3TE47695	TE	TE	TE	other	FALSE	FALSE	TRUE	TE	TRUE
WT	CO2	CHH	3	11450001	11450200	none	hypo	hyper	3_11450001_11450200	1	1	1	0	switcher	switcher	27723	FALSE	TRUE	FALSE	AT3G29630_p	promoter	promoter	promoter	switcher	TRUE	FALSE	FALSE	Promoter	TRUE
WT	CO2	CHH	3	11454401	11455000	hypo	none	hypo	3_11454401_11455000	0	2	1	0	G1_G5_recurrent_hypo	G1_G5_recurrent	27724	FALSE	TRUE	FALSE	AT3G29633_p	promoter	promoter	promoter	persistent	TRUE	FALSE	FALSE	Promoter	TRUE
WT	CO2	CHH	3	11457751	11458050	none	hyper	hyper	3_11457751_11458050	2	0	1	0	G3_G5_persistent_hyper	G3_G5_persistent	27725	FALSE	FALSE	FALSE		intergenic	intergenic	intergenic	persistent	FALSE	FALSE	FALSE	Intergenic	TRUE
WT	CO2	CHH	3	11459301	11459500	hyper	none	none	3_11459301_11459500	1	0	2	0	acute_G1_only_hyper	acute_G1_only	27726	FALSE	FALSE	TRUE	AT3TE47770	TE	TE	TE	other	FALSE	FALSE	TRUE	TE	TRUE
WT	CO2	CHH	3	11462751	11462950	hyper	none	none	3_11462751_11462950	1	0	2	0	acute_G1_only_hyper	acute_G1_only	27727	FALSE	FALSE	FALSE		intergenic	intergenic	intergenic	other	FALSE	FALSE	FALSE	Intergenic	TRUE
WT	CO2	CHH	3	11471201	11471400	none	none	hypo	3_11471201_11471400	0	1	2	0	G5_emergent_hypo	G5_emergent	27728	TRUE	FALSE	FALSE	gene:AT3G29637	gene	gene	gene	G5_emergent	FALSE	TRUE	FALSE	Gene body	TRUE
WT	CO2	CHH	3	11471451	11471650	none	none	hypo	3_11471451_11471650	0	1	2	0	G5_emergent_hypo	G5_emergent	27729	TRUE	FALSE	FALSE	gene:AT3G29637	gene	gene	gene	G5_emergent	FALSE	TRUE	FALSE	Gene body	FALSE
WT	CO2	CHH	3	11471851	11472100	hyper	none	none	3_11471851_11472100	1	0	2	0	acute_G1_only_hyper	acute_G1_only	27730	TRUE	TRUE	FALSE	gene:AT3G29637;gene:AT3G29637,AT3G29638_p	gene	promoter	promoter	other	TRUE	TRUE	FALSE	Promoter + Gene body	TRUE
WT	CO2	CHH	3	11472901	11473100	none	hypo	none	3_11472901_11473100	0	1	2	0	G3_only_hypo	G3_only	27731	FALSE	TRUE	FALSE	AT3G29638_p	promoter	promoter	promoter	other	TRUE	FALSE	FALSE	Promoter	TRUE
WT	CO2	CHH	3	11475001	11475400	hypo	none	none	3_11475001_11475400	0	1	2	0	acute_G1_only_hypo	acute_G1_only	27732	TRUE	FALSE	FALSE	gene:AT3G29638	gene	gene	gene	other	FALSE	TRUE	FALSE	Gene body	TRUE
WT	CO2	CHH	3	11476751	11477050	none	hyper	none	3_11476751_11477050	1	0	2	0	G3_only_hyper	G3_only	27733	FALSE	FALSE	FALSE		intergenic	intergenic	intergenic	other	FALSE	FALSE	FALSE	Intergenic	TRUE
WT	CO2	CHH	3	11477401	11477600	none	hyper	none	3_11477401_11477600	1	0	2	0	G3_only_hyper	G3_only	27734	FALSE	FALSE	FALSE		intergenic	intergenic	intergenic	other	FALSE	FALSE	FALSE	Intergenic	TRUE
WT	CO2	CHH	3	11478451	11478650	none	none	hyper	3_11478451_11478650	1	0	2	0	G5_emergent_hyper	G5_emergent	27735	TRUE	FALSE	FALSE	gene:AT3G29639	gene	gene	gene	G5_emergent	FALSE	TRUE	FALSE	Gene body	TRUE
WT	CO2	CHH	3	11482051	11482250	none	hypo	none	3_11482051_11482250	0	1	2	0	G3_only_hypo	G3_only	27736	FALSE	FALSE	FALSE		intergenic	intergenic	intergenic	other	FALSE	FALSE	FALSE	Intergenic	FALSE
WT	CO2	CHH	3	11483251	11483450	hypo	none	none	3_11483251_11483450	0	1	2	0	acute_G1_only_hypo	acute_G1_only	27737	FALSE	FALSE	FALSE		intergenic	intergenic	intergenic	other	FALSE	FALSE	FALSE	Intergenic	TRUE
WT	CO2	CHH	3	11484051	11484400	hyper	none	none	3_11484051_11484400	1	0	2	0	acute_G1_only_hyper	acute_G1_only	27738	FALSE	FALSE	FALSE		intergenic	intergenic	intergenic	other	FALSE	FALSE	FALSE	Intergenic	TRUE
WT	CO2	CHH	3	11484801	11485000	none	none	hypo	3_11484801_11485000	0	1	2	0	G5_emergent_hypo	G5_emergent	27739	FALSE	FALSE	FALSE		intergenic	intergenic	intergenic	G5_emergent	FALSE	FALSE	FALSE	Intergenic	TRUE
WT	CO2	CHH	3	11498201	11498400	none	hypo	none	3_11498201_11498400	0	1	2	0	G3_only_hypo	G3_only	27740	FALSE	FALSE	FALSE		intergenic	intergenic	intergenic	other	FALSE	FALSE	FALSE	Intergenic	TRUE
WT	CO2	CHH	3	11498801	11499100	hyper	hypo	none	3_11498801_11499100	1	1	1	0	switcher	switcher	27741	FALSE	FALSE	TRUE	AT3TE47905	TE	TE	TE	switcher	FALSE	FALSE	TRUE	TE	FALSE
WT	CO2	CHH	3	11504101	11504300	hypo	none	none	3_11504101_11504300	0	1	2	0	acute_G1_only_hypo	acute_G1_only	27742	FALSE	FALSE	TRUE	AT3TE47930	TE	TE	TE	other	FALSE	FALSE	TRUE	TE	TRUE
WT	CO2	CHH	3	11504751	11504950	none	none	hyper	3_11504751_11504950	1	0	2	0	G5_emergent_hyper	G5_emergent	27743	FALSE	FALSE	TRUE	AT3TE47935	TE	TE	TE	G5_emergent	FALSE	FALSE	TRUE	TE	TRUE
WT	CO2	CHH	3	11505201	11505400	none	hypo	none	3_11505201_11505400	0	1	2	0	G3_only_hypo	G3_only	27744	FALSE	FALSE	TRUE	AT3TE47935	TE	TE	TE	other	FALSE	FALSE	TRUE	TE	FALSE
WT	CO2	CHH	3	11507501	11507700	hypo	none	none	3_11507501_11507700	0	1	2	0	acute_G1_only_hypo	acute_G1_only	27745	FALSE	FALSE	TRUE	AT3TE47935	TE	TE	TE	other	FALSE	FALSE	TRUE	TE	TRUE
WT	CO2	CHH	3	11507901	11508100	hypo	none	none	3_11507901_11508100	0	1	2	0	acute_G1_only_hypo	acute_G1_only	27746	FALSE	FALSE	TRUE	AT3TE47935	TE	TE	TE	other	FALSE	FALSE	TRUE	TE	TRUE
WT	CO2	CHH	3	11509651	11509900	none	none	hypo	3_11509651_11509900	0	1	2	0	G5_emergent_hypo	G5_emergent	27747	FALSE	FALSE	FALSE		intergenic	intergenic	intergenic	G5_emergent	FALSE	FALSE	FALSE	Intergenic	TRUE
WT	CO2	CHH	3	11512451	11512650	none	hyper	none	3_11512451_11512650	1	0	2	0	G3_only_hyper	G3_only	27748	FALSE	FALSE	FALSE		intergenic	intergenic	intergenic	other	FALSE	FALSE	FALSE	Intergenic	FALSE
WT	CO2	CHH	3	11523251	11523450	none	hypo	none	3_11523251_11523450	0	1	2	0	G3_only_hypo	G3_only	27749	FALSE	FALSE	TRUE	AT3TE47985	TE	TE	TE	other	FALSE	FALSE	TRUE	TE	TRUE
WT	CO2	CHH	3	11523851	11524100	none	none	hyper	3_11523851_11524100	1	0	2	0	G5_emergent_hyper	G5_emergent	27750	FALSE	FALSE	TRUE	AT3TE47985	TE	TE	TE	G5_emergent	FALSE	FALSE	TRUE	TE	TRUE
WT	CO2	CHH	3	11549151	11549350	none	hypo	none	3_11549151_11549350	0	1	2	0	G3_only_hypo	G3_only	27751	FALSE	FALSE	TRUE	AT3TE48070	TE	TE	TE	other	FALSE	FALSE	TRUE	TE	TRUE
WT	CO2	CHH	3	11549751	11550050	none	none	hyper	3_11549751_11550050	1	0	2	0	G5_emergent_hyper	G5_emergent	27752	TRUE	FALSE	FALSE	gene:AT3G29720	gene	gene	gene	G5_emergent	FALSE	TRUE	FALSE	Gene body	TRUE
WT	CO2	CHH	3	11550201	11550400	none	none	hypo	3_11550201_11550400	0	1	2	0	G5_emergent_hypo	G5_emergent	27753	TRUE	FALSE	FALSE	gene:AT3G29720	gene	gene	gene	G5_emergent	FALSE	TRUE	FALSE	Gene body	TRUE
WT	CO2	CHH	3	11550951	11551150	none	none	hyper	3_11550951_11551150	1	0	2	0	G5_emergent_hyper	G5_emergent	27754	TRUE	FALSE	TRUE	AT3TE48080,gene:AT3G29720	gene	gene	TE	G5_emergent	FALSE	TRUE	TRUE	Gene body + TE	TRUE
WT	CO2	CHH	3	11553851	11554050	hypo	none	none	3_11553851_11554050	0	1	2	0	acute_G1_only_hypo	acute_G1_only	27755	FALSE	FALSE	TRUE	AT3TE48095	TE	TE	TE	other	FALSE	FALSE	TRUE	TE	TRUE
WT	CO2	CHH	3	11554301	11554550	none	none	hyper	3_11554301_11554550	1	0	2	0	G5_emergent_hyper	G5_emergent	27756	FALSE	FALSE	FALSE		intergenic	intergenic	intergenic	G5_emergent	FALSE	FALSE	FALSE	Intergenic	TRUE
WT	CO2	CHH	3	11593251	11593450	none	none	hyper	3_11593251_11593450	1	0	2	0	G5_emergent_hyper	G5_emergent	27757	FALSE	TRUE	TRUE	AT3G29760_p,AT3TE48195	promoter	promoter	TE	G5_emergent	TRUE	FALSE	TRUE	Promoter + TE	TRUE
WT	CO2	CHH	3	11599651	11599850	none	none	hypo	3_11599651_11599850	0	1	2	0	G5_emergent_hypo	G5_emergent	27758	FALSE	FALSE	TRUE	AT3TE48205	TE	TE	TE	G5_emergent	FALSE	FALSE	TRUE	TE	TRUE
WT	CO2	CHH	3	11601701	11601900	none	hyper	none	3_11601701_11601900	1	0	2	0	G3_only_hyper	G3_only	27759	FALSE	FALSE	FALSE		intergenic	intergenic	intergenic	other	FALSE	FALSE	FALSE	Intergenic	TRUE
WT	CO2	CHH	3	11602301	11602500	hyper	none	none	3_11602301_11602500	1	0	2	0	acute_G1_only_hyper	acute_G1_only	27760	FALSE	FALSE	TRUE	AT3TE48215	TE	TE	TE	other	FALSE	FALSE	TRUE	TE	FALSE
WT	CO2	CHH	3	11603651	11603850	none	hyper	none	3_11603651_11603850	1	0	2	0	G3_only_hyper	G3_only	27761	FALSE	FALSE	FALSE		intergenic	intergenic	intergenic	other	FALSE	FALSE	FALSE	Intergenic	TRUE
WT	CO2	CHH	3	11611251	11611450	none	hyper	none	3_11611251_11611450	1	0	2	0	G3_only_hyper	G3_only	27762	FALSE	FALSE	FALSE		intergenic	intergenic	intergenic	other	FALSE	FALSE	FALSE	Intergenic	TRUE
WT	CO2	CHH	3	11612501	11612750	none	hyper	none	3_11612501_11612750	1	0	2	0	G3_only_hyper	G3_only	27763	TRUE	TRUE	FALSE	AT3G29785_p,gene:AT3G29785	gene	promoter	promoter	other	TRUE	TRUE	FALSE	Promoter + Gene body	TRUE
WT	CO2	CHH	3	11613601	11613900	hyper	none	none	3_11613601_11613900	1	0	2	0	acute_G1_only_hyper	acute_G1_only	27764	FALSE	TRUE	FALSE	AT3G29785_p	promoter	promoter	promoter	other	TRUE	FALSE	FALSE	Promoter	TRUE
WT	CO2	CHH	3	11617851	11618150	hyper	none	hypo	3_11617851_11618150	1	1	1	0	switcher	switcher	27765	FALSE	FALSE	TRUE	AT3TE48280	TE	TE	TE	switcher	FALSE	FALSE	TRUE	TE	TRUE
WT	CO2	CHH	3	11618201	11618400	hypo	none	none	3_11618201_11618400	0	1	2	0	acute_G1_only_hypo	acute_G1_only	27766	FALSE	FALSE	FALSE		intergenic	intergenic	intergenic	other	FALSE	FALSE	FALSE	Intergenic	TRUE
WT	CO2	CHH	3	11620601	11620950	hypo	none	none	3_11620601_11620950	0	1	2	0	acute_G1_only_hypo	acute_G1_only	27767	FALSE	FALSE	TRUE	AT3TE48285	TE	TE	TE	other	FALSE	FALSE	TRUE	TE	TRUE
WT	CO2	CHH	3	11622001	11622300	none	hypo	none	3_11622001_11622300	0	1	2	0	G3_only_hypo	G3_only	27768	FALSE	FALSE	TRUE	AT3TE48300	TE	TE	TE	other	FALSE	FALSE	TRUE	TE	TRUE
WT	CO2	CHH	3	11623051	11623350	hypo	none	hypo	3_11623051_11623350	0	2	1	0	G1_G5_recurrent_hypo	G1_G5_recurrent	27769	FALSE	FALSE	TRUE	AT3TE48305	TE	TE	TE	persistent	FALSE	FALSE	TRUE	TE	TRUE
WT	CO2	CHH	3	11626201	11626400	none	none	hyper	3_11626201_11626400	1	0	2	0	G5_emergent_hyper	G5_emergent	27770	FALSE	FALSE	TRUE	AT3TE48325,AT3TE48330	TE	TE	TE	G5_emergent	FALSE	FALSE	TRUE	TE	TRUE
WT	CO2	CHH	3	11627401	11627600	none	none	hypo	3_11627401_11627600	0	1	2	0	G5_emergent_hypo	G5_emergent	27771	FALSE	FALSE	TRUE	AT3TE48335	TE	TE	TE	G5_emergent	FALSE	FALSE	TRUE	TE	TRUE
WT	CO2	CHH	3	11627651	11627850	hypo	none	none	3_11627651_11627850	0	1	2	0	acute_G1_only_hypo	acute_G1_only	27772	FALSE	FALSE	FALSE		intergenic	intergenic	intergenic	other	FALSE	FALSE	FALSE	Intergenic	TRUE
WT	CO2	CHH	3	11632401	11632650	none	none	hypo	3_11632401_11632650	0	1	2	0	G5_emergent_hypo	G5_emergent	27773	FALSE	FALSE	TRUE	AT3TE48350,AT3TE48355	TE	TE	TE	G5_emergent	FALSE	FALSE	TRUE	TE	FALSE
WT	CO2	CHH	3	11640701	11640900	none	none	hypo	3_11640701_11640900	0	1	2	0	G5_emergent_hypo	G5_emergent	27774	FALSE	FALSE	TRUE	AT3TE48380	TE	TE	TE	G5_emergent	FALSE	FALSE	TRUE	TE	TRUE
WT	CO2	CHH	3	11641151	11641450	hypo	hyper	none	3_11641151_11641450	1	1	1	0	switcher	switcher	27775	FALSE	FALSE	TRUE	AT3TE48380	TE	TE	TE	switcher	FALSE	FALSE	TRUE	TE	TRUE
WT	CO2	CHH	3	11641501	11641700	hyper	none	none	3_11641501_11641700	1	0	2	0	acute_G1_only_hyper	acute_G1_only	27776	FALSE	FALSE	TRUE	AT3TE48380,AT3TE48385,AT3TE48390	TE	TE	TE	other	FALSE	FALSE	TRUE	TE	TRUE
WT	CO2	CHH	3	11642651	11642900	hyper	none	none	3_11642651_11642900	1	0	2	0	acute_G1_only_hyper	acute_G1_only	27777	FALSE	FALSE	TRUE	AT3TE48395;AT3TE48395,AT3TE48400	TE	TE	TE	other	FALSE	FALSE	TRUE	TE	TRUE
WT	CO2	CHH	3	11643151	11643400	hyper	none	none	3_11643151_11643400	1	0	2	0	acute_G1_only_hyper	acute_G1_only	27778	FALSE	FALSE	TRUE	AT3TE48405	TE	TE	TE	other	FALSE	FALSE	TRUE	TE	TRUE
WT	CO2	CHH	3	11644901	11645100	none	hypo	none	3_11644901_11645100	0	1	2	0	G3_only_hypo	G3_only	27779	FALSE	FALSE	TRUE	AT3TE48410,AT3TE48415	TE	TE	TE	other	FALSE	FALSE	TRUE	TE	TRUE
WT	CO2	CHH	3	11663801	11664000	hyper	none	none	3_11663801_11664000	1	0	2	0	acute_G1_only_hyper	acute_G1_only	27780	FALSE	FALSE	FALSE		intergenic	intergenic	intergenic	other	FALSE	FALSE	FALSE	Intergenic	TRUE
WT	CO2	CHH	3	11667351	11667550	none	none	hypo	3_11667351_11667550	0	1	2	0	G5_emergent_hypo	G5_emergent	27781	FALSE	FALSE	TRUE	AT3TE48480	TE	TE	TE	G5_emergent	FALSE	FALSE	TRUE	TE	TRUE
WT	CO2	CHH	3	11669701	11669900	none	hyper	none	3_11669701_11669900	1	0	2	0	G3_only_hyper	G3_only	27782	FALSE	FALSE	TRUE	AT3TE48480,AT3TE48485	TE	TE	TE	other	FALSE	FALSE	TRUE	TE	TRUE
WT	CO2	CHH	3	11673101	11673400	hyper	none	none	3_11673101_11673400	1	0	2	0	acute_G1_only_hyper	acute_G1_only	27783	FALSE	FALSE	TRUE	AT3TE48495	TE	TE	TE	other	FALSE	FALSE	TRUE	TE	TRUE
WT	CO2	CHH	3	11674101	11674300	hypo	none	none	3_11674101_11674300	0	1	2	0	acute_G1_only_hypo	acute_G1_only	27784	FALSE	FALSE	TRUE	AT3TE48500	TE	TE	TE	other	FALSE	FALSE	TRUE	TE	TRUE
WT	CO2	CHH	3	11675401	11675750	none	none	hypo	3_11675401_11675750	0	1	2	0	G5_emergent_hypo	G5_emergent	27785	FALSE	FALSE	TRUE	AT3TE48510	TE	TE	TE	G5_emergent	FALSE	FALSE	TRUE	TE	TRUE
WT	CO2	CHH	3	11678201	11678400	none	none	hypo	3_11678201_11678400	0	1	2	0	G5_emergent_hypo	G5_emergent	27786	FALSE	FALSE	TRUE	AT3TE48525	TE	TE	TE	G5_emergent	FALSE	FALSE	TRUE	TE	TRUE
WT	CO2	CHH	3	11689001	11689300	none	hypo	none	3_11689001_11689300	0	1	2	0	G3_only_hypo	G3_only	27787	FALSE	FALSE	TRUE	AT3TE48540	TE	TE	TE	other	FALSE	FALSE	TRUE	TE	TRUE
WT	CO2	CHH	3	11689901	11690100	none	hyper	none	3_11689901_11690100	1	0	2	0	G3_only_hyper	G3_only	27788	FALSE	FALSE	TRUE	AT3TE48545	TE	TE	TE	other	FALSE	FALSE	TRUE	TE	TRUE
WT	CO2	CHH	3	11690901	11691250	none	hypo	hyper	3_11690901_11691250	1	1	1	0	switcher	switcher	27789	FALSE	FALSE	TRUE	AT3TE48545,AT3TE48550;AT3TE48545	TE	TE	TE	switcher	FALSE	FALSE	TRUE	TE	TRUE
WT	CO2	CHH	3	11693101	11693300	none	none	hypo	3_11693101_11693300	0	1	2	0	G5_emergent_hypo	G5_emergent	27790	TRUE	FALSE	TRUE	AT3TE48560,gene:AT3G29790	gene	gene	TE	G5_emergent	FALSE	TRUE	TRUE	Gene body + TE	TRUE
WT	CO2	CHH	3	11693951	11694150	none	hyper	none	3_11693951_11694150	1	0	2	0	G3_only_hyper	G3_only	27791	FALSE	TRUE	TRUE	AT3G29790_p,AT3TE48570	promoter	promoter	TE	other	TRUE	FALSE	TRUE	Promoter + TE	TRUE
WT	CO2	CHH	3	11703001	11703200	none	none	hyper	3_11703001_11703200	1	0	2	0	G5_emergent_hyper	G5_emergent	27792	FALSE	FALSE	FALSE		intergenic	intergenic	intergenic	G5_emergent	FALSE	FALSE	FALSE	Intergenic	TRUE
WT	CO2	CHH	3	11714351	11714600	none	hyper	none	3_11714351_11714600	1	0	2	0	G3_only_hyper	G3_only	27793	FALSE	FALSE	TRUE	AT3TE48770	TE	TE	TE	other	FALSE	FALSE	TRUE	TE	TRUE
WT	CO2	CHH	3	11723851	11724050	hyper	none	none	3_11723851_11724050	1	0	2	0	acute_G1_only_hyper	acute_G1_only	27794	FALSE	FALSE	TRUE	AT3TE48825	TE	TE	TE	other	FALSE	FALSE	TRUE	TE	TRUE
WT	CO2	CHH	3	11727501	11727700	none	none	hypo	3_11727501_11727700	0	1	2	0	G5_emergent_hypo	G5_emergent	27795	FALSE	TRUE	TRUE	AT3G29810_p,AT3TE48840,AT3TE48845	promoter	promoter	TE	G5_emergent	TRUE	FALSE	TRUE	Promoter + TE	TRUE
WT	CO2	CHH	3	11733301	11733500	none	none	hyper	3_11733301_11733500	1	0	2	0	G5_emergent_hyper	G5_emergent	27796	FALSE	FALSE	TRUE	AT3TE48860	TE	TE	TE	G5_emergent	FALSE	FALSE	TRUE	TE	TRUE
WT	CO2	CHH	3	11733851	11734050	none	hyper	hypo	3_11733851_11734050	1	1	1	0	switcher	switcher	27797	FALSE	FALSE	TRUE	AT3TE48860	TE	TE	TE	switcher	FALSE	FALSE	TRUE	TE	TRUE
WT	CO2	CHH	3	11734101	11734350	none	none	hypo	3_11734101_11734350	0	1	2	0	G5_emergent_hypo	G5_emergent	27798	FALSE	FALSE	TRUE	AT3TE48860	TE	TE	TE	G5_emergent	FALSE	FALSE	TRUE	TE	TRUE
WT	CO2	CHH	3	11739651	11739850	none	none	hyper	3_11739651_11739850	1	0	2	0	G5_emergent_hyper	G5_emergent	27799	FALSE	FALSE	TRUE	AT3TE48875	TE	TE	TE	G5_emergent	FALSE	FALSE	TRUE	TE	TRUE
WT	CO2	CHH	3	11741651	11742100	both	none	none	3_11741651_11742100	0	0	2	1	ambiguous_both	ambiguous_both	27800	FALSE	FALSE	TRUE	AT3TE48895	TE	TE	TE	other	FALSE	FALSE	TRUE	TE	TRUE
WT	CO2	CHH	3	11743801	11744150	hypo	none	hypo	3_11743801_11744150	0	2	1	0	G1_G5_recurrent_hypo	G1_G5_recurrent	27801	FALSE	TRUE	TRUE	AT3G29970_p,AT3TE48905	promoter	promoter	TE	persistent	TRUE	FALSE	TRUE	Promoter + TE	TRUE
WT	CO2	CHH	3	11751551	11751750	hypo	none	none	3_11751551_11751750	0	1	2	0	acute_G1_only_hypo	acute_G1_only	27802	FALSE	FALSE	TRUE	AT3TE48930	TE	TE	TE	other	FALSE	FALSE	TRUE	TE	TRUE
WT	CO2	CHH	3	11764951	11765200	hyper	hyper	none	3_11764951_11765200	2	0	1	0	stress_maintained_then_reset_hyper	stress_maintained_then_reset	27803	FALSE	FALSE	TRUE	AT3TE48990	TE	TE	TE	reset	FALSE	FALSE	TRUE	TE	TRUE
WT	CO2	CHH	3	11767651	11767900	hyper	none	none	3_11767651_11767900	1	0	2	0	acute_G1_only_hyper	acute_G1_only	27804	FALSE	FALSE	TRUE	AT3TE49000	TE	TE	TE	other	FALSE	FALSE	TRUE	TE	TRUE
WT	CO2	CHH	3	11768501	11768800	hypo	hyper	none	3_11768501_11768800	1	1	1	0	switcher	switcher	27805	FALSE	FALSE	TRUE	AT3TE49010,AT3TE49015	TE	TE	TE	switcher	FALSE	FALSE	TRUE	TE	TRUE
WT	CO2	CHH	3	11769051	11769250	none	hyper	none	3_11769051_11769250	1	0	2	0	G3_only_hyper	G3_only	27806	FALSE	FALSE	TRUE	AT3TE49015	TE	TE	TE	other	FALSE	FALSE	TRUE	TE	TRUE
WT	CO2	CHH	3	11770001	11770300	none	none	hypo	3_11770001_11770300	0	1	2	0	G5_emergent_hypo	G5_emergent	27807	FALSE	FALSE	TRUE	AT3TE49015	TE	TE	TE	G5_emergent	FALSE	FALSE	TRUE	TE	TRUE
WT	CO2	CHH	3	11772051	11772300	none	none	hypo	3_11772051_11772300	0	1	2	0	G5_emergent_hypo	G5_emergent	27808	FALSE	FALSE	TRUE	AT3TE49020	TE	TE	TE	G5_emergent	FALSE	FALSE	TRUE	TE	TRUE
WT	CO2	CHH	3	11773251	11773450	hypo	none	none	3_11773251_11773450	0	1	2	0	acute_G1_only_hypo	acute_G1_only	27809	FALSE	FALSE	FALSE		intergenic	intergenic	intergenic	other	FALSE	FALSE	FALSE	Intergenic	TRUE
WT	CO2	CHH	3	11775351	11776200	hypo	both	hypo	3_11775351_11776200	0	2	0	1	ambiguous_both	ambiguous_both	27810	FALSE	FALSE	TRUE	AT3TE49030	TE	TE	TE	other	FALSE	FALSE	TRUE	TE	TRUE
WT	CO2	CHH	3	11777251	11777450	none	hypo	none	3_11777251_11777450	0	1	2	0	G3_only_hypo	G3_only	27811	FALSE	FALSE	FALSE		intergenic	intergenic	intergenic	other	FALSE	FALSE	FALSE	Intergenic	TRUE
WT	CO2	CHH	3	11779601	11779800	hypo	none	none	3_11779601_11779800	0	1	2	0	acute_G1_only_hypo	acute_G1_only	27812	FALSE	FALSE	FALSE		intergenic	intergenic	intergenic	other	FALSE	FALSE	FALSE	Intergenic	TRUE
WT	CO2	CHH	3	11780051	11780600	hypo	none	hyper	3_11780051_11780600	1	1	1	0	switcher	switcher	27813	FALSE	FALSE	TRUE	AT3TE49040	TE	TE	TE	switcher	FALSE	FALSE	TRUE	TE	TRUE
WT	CO2	CHH	3	11783101	11783300	hyper	none	none	3_11783101_11783300	1	0	2	0	acute_G1_only_hyper	acute_G1_only	27814	FALSE	FALSE	TRUE	AT3TE49045	TE	TE	TE	other	FALSE	FALSE	TRUE	TE	FALSE
WT	CO2	CHH	3	11783401	11783750	hyper	hyper	none	3_11783401_11783750	2	0	1	0	stress_maintained_then_reset_hyper	stress_maintained_then_reset	27815	TRUE	FALSE	TRUE	AT3TE49045;AT3TE49045,gene:AT3G30160	gene	gene	TE	reset	FALSE	TRUE	TRUE	Gene body + TE	TRUE
WT	CO2	CHH	3	11783901	11784100	none	none	hypo	3_11783901_11784100	0	1	2	0	G5_emergent_hypo	G5_emergent	27816	TRUE	FALSE	TRUE	AT3TE49055,gene:AT3G30160	gene	gene	TE	G5_emergent	FALSE	TRUE	TRUE	Gene body + TE	TRUE
WT	CO2	CHH	3	11785301	11785500	none	hyper	none	3_11785301_11785500	1	0	2	0	G3_only_hyper	G3_only	27817	TRUE	TRUE	TRUE	AT3G30160_p,AT3TE49060,gene:AT3G30160	gene	promoter	TE	other	TRUE	TRUE	TRUE	Promoter + Gene body + TE	TRUE
WT	CO2	CHH	3	11799951	11800150	hyper	none	none	3_11799951_11800150	1	0	2	0	acute_G1_only_hyper	acute_G1_only	27818	FALSE	FALSE	TRUE	AT3TE49105	TE	TE	TE	other	FALSE	FALSE	TRUE	TE	TRUE
WT	CO2	CHH	3	11808251	11808450	hyper	none	none	3_11808251_11808450	1	0	2	0	acute_G1_only_hyper	acute_G1_only	27819	FALSE	FALSE	TRUE	AT3TE49140	TE	TE	TE	other	FALSE	FALSE	TRUE	TE	TRUE
WT	CO2	CHH	3	11809151	11809400	hyper	none	none	3_11809151_11809400	1	0	2	0	acute_G1_only_hyper	acute_G1_only	27820	FALSE	TRUE	TRUE	AT3G30180_p;AT3G30180_p,AT3TE49150	promoter	promoter	TE	other	TRUE	FALSE	TRUE	Promoter + TE	TRUE
WT	CO2	CHH	3	11815251	11815500	none	hyper	hyper	3_11815251_11815500	2	0	1	0	G3_G5_persistent_hyper	G3_G5_persistent	27821	FALSE	FALSE	TRUE	AT3TE49165	TE	TE	TE	persistent	FALSE	FALSE	TRUE	TE	TRUE
WT	CO2	CHH	3	11815601	11815950	hyper	hyper	none	3_11815601_11815950	2	0	1	0	stress_maintained_then_reset_hyper	stress_maintained_then_reset	27822	FALSE	FALSE	TRUE	AT3TE49170	TE	TE	TE	reset	FALSE	FALSE	TRUE	TE	TRUE
WT	CO2	CHH	3	11816751	11816950	none	hypo	none	3_11816751_11816950	0	1	2	0	G3_only_hypo	G3_only	27823	FALSE	FALSE	TRUE	AT3TE49170	TE	TE	TE	other	FALSE	FALSE	TRUE	TE	TRUE
WT	CO2	CHH	3	11817451	11817650	hyper	none	none	3_11817451_11817650	1	0	2	0	acute_G1_only_hyper	acute_G1_only	27824	FALSE	FALSE	FALSE		intergenic	intergenic	intergenic	other	FALSE	FALSE	FALSE	Intergenic	TRUE
WT	CO2	CHH	3	11822151	11822350	none	hyper	none	3_11822151_11822350	1	0	2	0	G3_only_hyper	G3_only	27825	FALSE	FALSE	TRUE	AT3TE49190	TE	TE	TE	other	FALSE	FALSE	TRUE	TE	TRUE
WT	CO2	CHH	3	11822701	11822950	none	none	hyper	3_11822701_11822950	1	0	2	0	G5_emergent_hyper	G5_emergent	27826	FALSE	FALSE	TRUE	AT3TE49195	TE	TE	TE	G5_emergent	FALSE	FALSE	TRUE	TE	TRUE
WT	CO2	CHH	3	11826351	11826700	hypo	none	none	3_11826351_11826700	0	1	2	0	acute_G1_only_hypo	acute_G1_only	27827	FALSE	FALSE	TRUE	AT3TE49225	TE	TE	TE	other	FALSE	FALSE	TRUE	TE	TRUE
WT	CO2	CHH	3	11828251	11828650	hyper	none	hypo	3_11828251_11828650	1	1	1	0	switcher	switcher	27828	TRUE	FALSE	FALSE	gene:AT3G30200	gene	gene	gene	switcher	FALSE	TRUE	FALSE	Gene body	TRUE
WT	CO2	CHH	3	11829551	11829750	hypo	none	none	3_11829551_11829750	0	1	2	0	acute_G1_only_hypo	acute_G1_only	27829	TRUE	FALSE	FALSE	gene:AT3G30200	gene	gene	gene	other	FALSE	TRUE	FALSE	Gene body	TRUE
WT	CO2	CHH	3	11830051	11830350	hyper	none	none	3_11830051_11830350	1	0	2	0	acute_G1_only_hyper	acute_G1_only	27830	TRUE	FALSE	FALSE	gene:AT3G30200	gene	gene	gene	other	FALSE	TRUE	FALSE	Gene body	TRUE
WT	CO2	CHH	3	11840001	11840250	none	none	hypo	3_11840001_11840250	0	1	2	0	G5_emergent_hypo	G5_emergent	27831	TRUE	FALSE	FALSE	gene:AT3G30210	gene	gene	gene	G5_emergent	FALSE	TRUE	FALSE	Gene body	TRUE
WT	CO2	CHH	3	11840401	11840600	none	none	hypo	3_11840401_11840600	0	1	2	0	G5_emergent_hypo	G5_emergent	27832	TRUE	FALSE	TRUE	AT3TE49265,gene:AT3G30210	gene	gene	TE	G5_emergent	FALSE	TRUE	TRUE	Gene body + TE	TRUE
WT	CO2	CHH	3	11841701	11842000	none	none	hypo	3_11841701_11842000	0	1	2	0	G5_emergent_hypo	G5_emergent	27833	FALSE	FALSE	FALSE		intergenic	intergenic	intergenic	G5_emergent	FALSE	FALSE	FALSE	Intergenic	TRUE
WT	CO2	CHH	3	11845451	11845650	hyper	none	none	3_11845451_11845650	1	0	2	0	acute_G1_only_hyper	acute_G1_only	27834	FALSE	FALSE	FALSE		intergenic	intergenic	intergenic	other	FALSE	FALSE	FALSE	Intergenic	TRUE
WT	CO2	CHH	3	11845751	11845950	none	none	hyper	3_11845751_11845950	1	0	2	0	G5_emergent_hyper	G5_emergent	27835	FALSE	FALSE	FALSE		intergenic	intergenic	intergenic	G5_emergent	FALSE	FALSE	FALSE	Intergenic	TRUE
WT	CO2	CHH	3	11852001	11852200	none	hypo	none	3_11852001_11852200	0	1	2	0	G3_only_hypo	G3_only	27836	FALSE	FALSE	TRUE	AT3TE49325	TE	TE	TE	other	FALSE	FALSE	TRUE	TE	TRUE
WT	CO2	CHH	3	11865951	11866200	none	hypo	hypo	3_11865951_11866200	0	2	1	0	G3_G5_persistent_hypo	G3_G5_persistent	27837	FALSE	FALSE	TRUE	AT3TE49405	TE	TE	TE	persistent	FALSE	FALSE	TRUE	TE	TRUE
WT	CO2	CHH	3	11866251	11866450	none	none	hypo	3_11866251_11866450	0	1	2	0	G5_emergent_hypo	G5_emergent	27838	FALSE	FALSE	TRUE	AT3TE49405	TE	TE	TE	G5_emergent	FALSE	FALSE	TRUE	TE	TRUE
WT	CO2	CHH	3	11866551	11866750	none	hyper	none	3_11866551_11866750	1	0	2	0	G3_only_hyper	G3_only	27839	FALSE	FALSE	FALSE		intergenic	intergenic	intergenic	other	FALSE	FALSE	FALSE	Intergenic	TRUE
WT	CO2	CHH	3	11866801	11867000	none	none	hypo	3_11866801_11867000	0	1	2	0	G5_emergent_hypo	G5_emergent	27840	FALSE	FALSE	FALSE		intergenic	intergenic	intergenic	G5_emergent	FALSE	FALSE	FALSE	Intergenic	TRUE
WT	CO2	CHH	3	11867101	11867300	none	hypo	none	3_11867101_11867300	0	1	2	0	G3_only_hypo	G3_only	27841	FALSE	FALSE	FALSE		intergenic	intergenic	intergenic	other	FALSE	FALSE	FALSE	Intergenic	TRUE
WT	CO2	CHH	3	11867951	11868150	none	hypo	none	3_11867951_11868150	0	1	2	0	G3_only_hypo	G3_only	27842	FALSE	FALSE	FALSE		intergenic	intergenic	intergenic	other	FALSE	FALSE	FALSE	Intergenic	TRUE
WT	CO2	CHH	3	11884701	11884900	none	hypo	none	3_11884701_11884900	0	1	2	0	G3_only_hypo	G3_only	27843	FALSE	FALSE	TRUE	AT3TE49470	TE	TE	TE	other	FALSE	FALSE	TRUE	TE	TRUE
WT	CO2	CHH	3	11885551	11885750	none	none	hypo	3_11885551_11885750	0	1	2	0	G5_emergent_hypo	G5_emergent	27844	FALSE	FALSE	TRUE	AT3TE49470	TE	TE	TE	G5_emergent	FALSE	FALSE	TRUE	TE	TRUE
WT	CO2	CHH	3	11889451	11889700	none	hyper	none	3_11889451_11889700	1	0	2	0	G3_only_hyper	G3_only	27845	FALSE	TRUE	TRUE	AT3G30247_p,AT3TE49500	promoter	promoter	TE	other	TRUE	FALSE	TRUE	Promoter + TE	TRUE
WT	CO2	CHH	3	11891401	11891600	none	hyper	none	3_11891401_11891600	1	0	2	0	G3_only_hyper	G3_only	27846	FALSE	FALSE	TRUE	AT3TE49510	TE	TE	TE	other	FALSE	FALSE	TRUE	TE	TRUE
WT	CO2	CHH	3	11891701	11891900	hyper	none	none	3_11891701_11891900	1	0	2	0	acute_G1_only_hyper	acute_G1_only	27847	FALSE	FALSE	TRUE	AT3TE49510	TE	TE	TE	other	FALSE	FALSE	TRUE	TE	TRUE
WT	CO2	CHH	3	11893051	11893250	none	none	hyper	3_11893051_11893250	1	0	2	0	G5_emergent_hyper	G5_emergent	27848	FALSE	FALSE	TRUE	AT3TE49520	TE	TE	TE	G5_emergent	FALSE	FALSE	TRUE	TE	TRUE
WT	CO2	CHH	3	11893801	11894000	none	hyper	none	3_11893801_11894000	1	0	2	0	G3_only_hyper	G3_only	27849	FALSE	FALSE	TRUE	AT3TE49520	TE	TE	TE	other	FALSE	FALSE	TRUE	TE	TRUE
WT	CO2	CHH	3	11896701	11896950	none	hyper	none	3_11896701_11896950	1	0	2	0	G3_only_hyper	G3_only	27850	FALSE	FALSE	TRUE	AT3TE49530	TE	TE	TE	other	FALSE	FALSE	TRUE	TE	TRUE
WT	CO2	CHH	3	11898451	11898650	hypo	none	none	3_11898451_11898650	0	1	2	0	acute_G1_only_hypo	acute_G1_only	27851	FALSE	FALSE	TRUE	AT3TE49535	TE	TE	TE	other	FALSE	FALSE	TRUE	TE	TRUE
WT	CO2	CHH	3	11926951	11927150	hyper	none	none	3_11926951_11927150	1	0	2	0	acute_G1_only_hyper	acute_G1_only	27852	FALSE	FALSE	FALSE		intergenic	intergenic	intergenic	other	FALSE	FALSE	FALSE	Intergenic	TRUE
WT	CO2	CHH	3	11927951	11928200	none	hyper	hyper	3_11927951_11928200	2	0	1	0	G3_G5_persistent_hyper	G3_G5_persistent	27853	FALSE	FALSE	TRUE	AT3TE49660	TE	TE	TE	persistent	FALSE	FALSE	TRUE	TE	TRUE
WT	CO2	CHH	3	11929201	11929700	both	none	none	3_11929201_11929700	0	0	2	1	ambiguous_both	ambiguous_both	27854	FALSE	FALSE	TRUE	AT3TE49670	TE	TE	TE	other	FALSE	FALSE	TRUE	TE	TRUE
WT	CO2	CHH	3	11941151	11941350	none	none	hypo	3_11941151_11941350	0	1	2	0	G5_emergent_hypo	G5_emergent	27855	FALSE	FALSE	TRUE	AT3TE49725	TE	TE	TE	G5_emergent	FALSE	FALSE	TRUE	TE	TRUE
WT	CO2	CHH	3	11941901	11942150	none	none	hypo	3_11941901_11942150	0	1	2	0	G5_emergent_hypo	G5_emergent	27856	FALSE	FALSE	TRUE	AT3TE49725	TE	TE	TE	G5_emergent	FALSE	FALSE	TRUE	TE	TRUE
WT	CO2	CHH	3	11946201	11946400	hyper	none	none	3_11946201_11946400	1	0	2	0	acute_G1_only_hyper	acute_G1_only	27857	FALSE	FALSE	FALSE		intergenic	intergenic	intergenic	other	FALSE	FALSE	FALSE	Intergenic	TRUE
WT	CO2	CHH	3	11955301	11955500	hyper	none	none	3_11955301_11955500	1	0	2	0	acute_G1_only_hyper	acute_G1_only	27858	FALSE	TRUE	TRUE	AT3G30340_p,AT3TE49775	promoter	promoter	TE	other	TRUE	FALSE	TRUE	Promoter + TE	TRUE
WT	CO2	CHH	3	11963901	11964100	hyper	none	none	3_11963901_11964100	1	0	2	0	acute_G1_only_hyper	acute_G1_only	27859	FALSE	FALSE	TRUE	AT3TE49820	TE	TE	TE	other	FALSE	FALSE	TRUE	TE	TRUE
WT	CO2	CHH	3	11964401	11964650	hypo	none	none	3_11964401_11964650	0	1	2	0	acute_G1_only_hypo	acute_G1_only	27860	FALSE	FALSE	TRUE	AT3TE49825	TE	TE	TE	other	FALSE	FALSE	TRUE	TE	TRUE
WT	CO2	CHH	3	11965451	11965650	none	hyper	none	3_11965451_11965650	1	0	2	0	G3_only_hyper	G3_only	27861	TRUE	FALSE	FALSE	gene:AT3G30370	gene	gene	gene	other	FALSE	TRUE	FALSE	Gene body	TRUE
WT	CO2	CHH	3	11973051	11973250	none	hyper	none	3_11973051_11973250	1	0	2	0	G3_only_hyper	G3_only	27862	FALSE	TRUE	FALSE	AT3G30380_p	promoter	promoter	promoter	other	TRUE	FALSE	FALSE	Promoter	TRUE
WT	CO2	CHH	3	11983401	11983700	hypo	none	none	3_11983401_11983700	0	1	2	0	acute_G1_only_hypo	acute_G1_only	27863	FALSE	TRUE	TRUE	AT3G30383_p,AT3TE49920	promoter	promoter	TE	other	TRUE	FALSE	TRUE	Promoter + TE	TRUE
WT	CO2	CHH	3	11986401	11986600	hypo	none	none	3_11986401_11986600	0	1	2	0	acute_G1_only_hypo	acute_G1_only	27864	FALSE	FALSE	TRUE	AT3TE49935,AT3TE49940	TE	TE	TE	other	FALSE	FALSE	TRUE	TE	TRUE
WT	CO2	CHH	3	11987751	11987950	hyper	none	none	3_11987751_11987950	1	0	2	0	acute_G1_only_hyper	acute_G1_only	27865	FALSE	TRUE	TRUE	AT3G30385_p,AT3TE49945	promoter	promoter	TE	other	TRUE	FALSE	TRUE	Promoter + TE	TRUE
WT	CO2	CHH	3	11998151	11998450	hypo	none	hypo	3_11998151_11998450	0	2	1	0	G1_G5_recurrent_hypo	G1_G5_recurrent	27866	FALSE	TRUE	TRUE	AT3G30391_p,AT3TE50010,AT3TE50015;AT3G30391_p,AT3TE50020	promoter	promoter	TE	persistent	TRUE	FALSE	TRUE	Promoter + TE	TRUE
WT	CO2	CHH	3	11999051	11999450	none	none	hypo	3_11999051_11999450	0	1	2	0	G5_emergent_hypo	G5_emergent	27867	FALSE	FALSE	TRUE	AT3TE50020	TE	TE	TE	G5_emergent	FALSE	FALSE	TRUE	TE	TRUE
WT	CO2	CHH	3	12012851	12013200	none	none	hypo	3_12012851_12013200	0	1	2	0	G5_emergent_hypo	G5_emergent	27868	FALSE	FALSE	TRUE	AT3TE50050	TE	TE	TE	G5_emergent	FALSE	FALSE	TRUE	TE	TRUE
WT	CO2	CHH	3	12013351	12013650	none	none	hypo	3_12013351_12013650	0	1	2	0	G5_emergent_hypo	G5_emergent	27869	FALSE	FALSE	TRUE	AT3TE50065;AT3TE50065,AT3TE50070	TE	TE	TE	G5_emergent	FALSE	FALSE	TRUE	TE	TRUE
WT	CO2	CHH	3	12016401	12016600	none	hyper	none	3_12016401_12016600	1	0	2	0	G3_only_hyper	G3_only	27870	FALSE	FALSE	TRUE	AT3TE50090	TE	TE	TE	other	FALSE	FALSE	TRUE	TE	TRUE
WT	CO2	CHH	3	12016701	12016900	none	none	hypo	3_12016701_12016900	0	1	2	0	G5_emergent_hypo	G5_emergent	27871	FALSE	FALSE	TRUE	AT3TE50090	TE	TE	TE	G5_emergent	FALSE	FALSE	TRUE	TE	TRUE
WT	CO2	CHH	3	12019301	12019500	none	hypo	none	3_12019301_12019500	0	1	2	0	G3_only_hypo	G3_only	27872	FALSE	FALSE	FALSE		intergenic	intergenic	intergenic	other	FALSE	FALSE	FALSE	Intergenic	FALSE
WT	CO2	CHH	3	12058501	12058700	none	hypo	none	3_12058501_12058700	0	1	2	0	G3_only_hypo	G3_only	27873	FALSE	FALSE	FALSE		intergenic	intergenic	intergenic	other	FALSE	FALSE	FALSE	Intergenic	FALSE
WT	CO2	CHH	3	12060901	12061100	hypo	none	none	3_12060901_12061100	0	1	2	0	acute_G1_only_hypo	acute_G1_only	27874	FALSE	FALSE	FALSE		intergenic	intergenic	intergenic	other	FALSE	FALSE	FALSE	Intergenic	TRUE
WT	CO2	CHH	3	12062451	12062650	none	none	hyper	3_12062451_12062650	1	0	2	0	G5_emergent_hyper	G5_emergent	27875	FALSE	FALSE	TRUE	AT3TE50230	TE	TE	TE	G5_emergent	FALSE	FALSE	TRUE	TE	TRUE
WT	CO2	CHH	3	12063651	12063850	hyper	none	none	3_12063651_12063850	1	0	2	0	acute_G1_only_hyper	acute_G1_only	27876	FALSE	TRUE	FALSE	AT3G30430_p	promoter	promoter	promoter	other	TRUE	FALSE	FALSE	Promoter	TRUE
WT	CO2	CHH	3	12065751	12065950	hyper	none	none	3_12065751_12065950	1	0	2	0	acute_G1_only_hyper	acute_G1_only	27877	FALSE	FALSE	FALSE		intergenic	intergenic	intergenic	other	FALSE	FALSE	FALSE	Intergenic	TRUE
WT	CO2	CHH	3	12076101	12076300	hypo	none	none	3_12076101_12076300	0	1	2	0	acute_G1_only_hypo	acute_G1_only	27878	FALSE	FALSE	FALSE		intergenic	intergenic	intergenic	other	FALSE	FALSE	FALSE	Intergenic	TRUE
WT	CO2	CHH	3	12078651	12078850	none	none	hypo	3_12078651_12078850	0	1	2	0	G5_emergent_hypo	G5_emergent	27879	FALSE	FALSE	TRUE	AT3TE50295	TE	TE	TE	G5_emergent	FALSE	FALSE	TRUE	TE	TRUE
WT	CO2	CHH	3	12080801	12081100	none	hyper	hyper	3_12080801_12081100	2	0	1	0	G3_G5_persistent_hyper	G3_G5_persistent	27880	FALSE	FALSE	TRUE	AT3TE50295	TE	TE	TE	persistent	FALSE	FALSE	TRUE	TE	TRUE
WT	CO2	CHH	3	12081201	12081400	none	hypo	none	3_12081201_12081400	0	1	2	0	G3_only_hypo	G3_only	27881	FALSE	FALSE	TRUE	AT3TE50295	TE	TE	TE	other	FALSE	FALSE	TRUE	TE	TRUE
WT	CO2	CHH	3	12083851	12084350	hyper	hyper	hypo	3_12083851_12084350	2	1	0	0	switcher	switcher	27882	FALSE	FALSE	TRUE	AT3TE50295	TE	TE	TE	switcher	FALSE	FALSE	TRUE	TE	TRUE
WT	CO2	CHH	3	12090401	12090600	none	hyper	none	3_12090401_12090600	1	0	2	0	G3_only_hyper	G3_only	27883	FALSE	FALSE	TRUE	AT3TE50295	TE	TE	TE	other	FALSE	FALSE	TRUE	TE	FALSE
WT	CO2	CHH	3	12094851	12095050	hyper	none	none	3_12094851_12095050	1	0	2	0	acute_G1_only_hyper	acute_G1_only	27884	FALSE	TRUE	FALSE	AT3G30456_p	promoter	promoter	promoter	other	TRUE	FALSE	FALSE	Promoter	TRUE
WT	CO2	CHH	3	12096101	12096350	none	hypo	none	3_12096101_12096350	0	1	2	0	G3_only_hypo	G3_only	27885	FALSE	FALSE	TRUE	AT3TE50325	TE	TE	TE	other	FALSE	FALSE	TRUE	TE	TRUE
WT	CO2	CHH	3	12096601	12096950	hyper	none	hyper	3_12096601_12096950	2	0	1	0	G1_G5_recurrent_hyper	G1_G5_recurrent	27886	FALSE	FALSE	TRUE	AT3TE50325	TE	TE	TE	persistent	FALSE	FALSE	TRUE	TE	TRUE
WT	CO2	CHH	3	12099101	12099350	hypo	none	none	3_12099101_12099350	0	1	2	0	acute_G1_only_hypo	acute_G1_only	27887	FALSE	FALSE	FALSE		intergenic	intergenic	intergenic	other	FALSE	FALSE	FALSE	Intergenic	TRUE
WT	CO2	CHH	3	12103351	12103550	none	none	hypo	3_12103351_12103550	0	1	2	0	G5_emergent_hypo	G5_emergent	27888	FALSE	TRUE	TRUE	AT3G30460_p,AT3TE50365	promoter	promoter	TE	G5_emergent	TRUE	FALSE	TRUE	Promoter + TE	TRUE
WT	CO2	CHH	3	12122451	12122700	hypo	none	none	3_12122451_12122700	0	1	2	0	acute_G1_only_hypo	acute_G1_only	27889	FALSE	FALSE	FALSE		intergenic	intergenic	intergenic	other	FALSE	FALSE	FALSE	Intergenic	TRUE
WT	CO2	CHH	3	12132301	12132500	none	none	hypo	3_12132301_12132500	0	1	2	0	G5_emergent_hypo	G5_emergent	27890	FALSE	FALSE	FALSE		intergenic	intergenic	intergenic	G5_emergent	FALSE	FALSE	FALSE	Intergenic	TRUE
WT	CO2	CHH	3	12134151	12134350	none	none	hypo	3_12134151_12134350	0	1	2	0	G5_emergent_hypo	G5_emergent	27891	FALSE	FALSE	FALSE		intergenic	intergenic	intergenic	G5_emergent	FALSE	FALSE	FALSE	Intergenic	TRUE
WT	CO2	CHH	3	12135451	12135750	hypo	hyper	none	3_12135451_12135750	1	1	1	0	switcher	switcher	27892	FALSE	FALSE	TRUE	AT3TE50455	TE	TE	TE	switcher	FALSE	FALSE	TRUE	TE	TRUE
WT	CO2	CHH	3	12136101	12136300	none	none	hyper	3_12136101_12136300	1	0	2	0	G5_emergent_hyper	G5_emergent	27893	FALSE	FALSE	TRUE	AT3TE50455	TE	TE	TE	G5_emergent	FALSE	FALSE	TRUE	TE	TRUE
WT	CO2	CHH	3	12144851	12145050	none	none	hypo	3_12144851_12145050	0	1	2	0	G5_emergent_hypo	G5_emergent	27894	TRUE	FALSE	FALSE	gene:AT3G30540	gene	gene	gene	G5_emergent	FALSE	TRUE	FALSE	Gene body	TRUE
WT	CO2	CHH	3	12145401	12145600	hyper	none	none	3_12145401_12145600	1	0	2	0	acute_G1_only_hyper	acute_G1_only	27895	TRUE	FALSE	FALSE	gene:AT3G30540	gene	gene	gene	other	FALSE	TRUE	FALSE	Gene body	TRUE
WT	CO2	CHH	3	12147301	12147750	hyper	none	hyper	3_12147301_12147750	2	0	1	0	G1_G5_recurrent_hyper	G1_G5_recurrent	27896	FALSE	TRUE	TRUE	AT3G30540_p,AT3TE50500	promoter	promoter	TE	persistent	TRUE	FALSE	TRUE	Promoter + TE	TRUE
WT	CO2	CHH	3	12147951	12148150	hypo	none	none	3_12147951_12148150	0	1	2	0	acute_G1_only_hypo	acute_G1_only	27897	FALSE	TRUE	TRUE	AT3G30540_p,AT3TE50500	promoter	promoter	TE	other	TRUE	FALSE	TRUE	Promoter + TE	TRUE
WT	CO2	CHH	3	12149301	12149500	none	none	hyper	3_12149301_12149500	1	0	2	0	G5_emergent_hyper	G5_emergent	27898	FALSE	FALSE	TRUE	AT3TE50500	TE	TE	TE	G5_emergent	FALSE	FALSE	TRUE	TE	TRUE
WT	CO2	CHH	3	12150051	12150250	hyper	none	none	3_12150051_12150250	1	0	2	0	acute_G1_only_hyper	acute_G1_only	27899	FALSE	FALSE	TRUE	AT3TE50500	TE	TE	TE	other	FALSE	FALSE	TRUE	TE	TRUE
WT	CO2	CHH	3	12152501	12152700	none	none	hyper	3_12152501_12152700	1	0	2	0	G5_emergent_hyper	G5_emergent	27900	FALSE	FALSE	TRUE	AT3TE50500	TE	TE	TE	G5_emergent	FALSE	FALSE	TRUE	TE	TRUE
WT	CO2	CHH	3	12152801	12153000	none	hyper	none	3_12152801_12153000	1	0	2	0	G3_only_hyper	G3_only	27901	FALSE	FALSE	TRUE	AT3TE50500	TE	TE	TE	other	FALSE	FALSE	TRUE	TE	TRUE
WT	CO2	CHH	3	12153301	12153500	none	hypo	none	3_12153301_12153500	0	1	2	0	G3_only_hypo	G3_only	27902	FALSE	FALSE	TRUE	AT3TE50500	TE	TE	TE	other	FALSE	FALSE	TRUE	TE	TRUE
WT	CO2	CHH	3	12153551	12154050	hypo	hypo	none	3_12153551_12154050	0	2	1	0	stress_maintained_then_reset_hypo	stress_maintained_then_reset	27903	FALSE	FALSE	TRUE	AT3TE50500	TE	TE	TE	reset	FALSE	FALSE	TRUE	TE	TRUE
WT	CO2	CHH	3	12154801	12155000	none	hyper	none	3_12154801_12155000	1	0	2	0	G3_only_hyper	G3_only	27904	FALSE	FALSE	TRUE	AT3TE50500	TE	TE	TE	other	FALSE	FALSE	TRUE	TE	TRUE
WT	CO2	CHH	3	12155151	12155450	hyper	none	none	3_12155151_12155450	1	0	2	0	acute_G1_only_hyper	acute_G1_only	27905	FALSE	FALSE	TRUE	AT3TE50500	TE	TE	TE	other	FALSE	FALSE	TRUE	TE	TRUE
WT	CO2	CHH	3	12155551	12155750	hypo	none	none	3_12155551_12155750	0	1	2	0	acute_G1_only_hypo	acute_G1_only	27906	FALSE	FALSE	TRUE	AT3TE50500	TE	TE	TE	other	FALSE	FALSE	TRUE	TE	TRUE
WT	CO2	CHH	3	12156751	12156950	none	hypo	none	3_12156751_12156950	0	1	2	0	G3_only_hypo	G3_only	27907	FALSE	FALSE	TRUE	AT3TE50500	TE	TE	TE	other	FALSE	FALSE	TRUE	TE	TRUE
WT	CO2	CHH	3	12157301	12157500	hypo	none	none	3_12157301_12157500	0	1	2	0	acute_G1_only_hypo	acute_G1_only	27908	FALSE	FALSE	TRUE	AT3TE50500	TE	TE	TE	other	FALSE	FALSE	TRUE	TE	TRUE
WT	CO2	CHH	3	12157951	12158250	hypo	hyper	hyper	3_12157951_12158250	2	1	0	0	switcher	switcher	27909	FALSE	FALSE	TRUE	AT3TE50500	TE	TE	TE	switcher	FALSE	FALSE	TRUE	TE	TRUE
WT	CO2	CHH	3	12164651	12164900	hypo	none	none	3_12164651_12164900	0	1	2	0	acute_G1_only_hypo	acute_G1_only	27910	FALSE	FALSE	TRUE	AT3TE50515	TE	TE	TE	other	FALSE	FALSE	TRUE	TE	TRUE
WT	CO2	CHH	3	12171201	12171400	hyper	none	none	3_12171201_12171400	1	0	2	0	acute_G1_only_hyper	acute_G1_only	27911	FALSE	FALSE	TRUE	AT3TE50550	TE	TE	TE	other	FALSE	FALSE	TRUE	TE	TRUE
WT	CO2	CHH	3	12180801	12181000	none	none	hypo	3_12180801_12181000	0	1	2	0	G5_emergent_hypo	G5_emergent	27912	FALSE	FALSE	TRUE	AT3TE50570	TE	TE	TE	G5_emergent	FALSE	FALSE	TRUE	TE	TRUE
WT	CO2	CHH	3	12210801	12211200	hyper	none	none	3_12210801_12211200	1	0	2	0	acute_G1_only_hyper	acute_G1_only	27913	FALSE	FALSE	TRUE	AT3TE50650	TE	TE	TE	other	FALSE	FALSE	TRUE	TE	TRUE
WT	CO2	CHH	3	12225351	12225550	hyper	none	none	3_12225351_12225550	1	0	2	0	acute_G1_only_hyper	acute_G1_only	27914	FALSE	FALSE	TRUE	AT3TE50670	TE	TE	TE	other	FALSE	FALSE	TRUE	TE	FALSE
WT	CO2	CHH	3	12230501	12230750	none	none	hypo	3_12230501_12230750	0	1	2	0	G5_emergent_hypo	G5_emergent	27915	FALSE	FALSE	TRUE	AT3TE50675	TE	TE	TE	G5_emergent	FALSE	FALSE	TRUE	TE	TRUE
WT	CO2	CHH	3	12233651	12233900	none	hyper	hyper	3_12233651_12233900	2	0	1	0	G3_G5_persistent_hyper	G3_G5_persistent	27916	FALSE	FALSE	TRUE	AT3TE50680	TE	TE	TE	persistent	FALSE	FALSE	TRUE	TE	TRUE
WT	CO2	CHH	3	12236501	12236700	none	hypo	none	3_12236501_12236700	0	1	2	0	G3_only_hypo	G3_only	27917	FALSE	FALSE	TRUE	AT3TE50685	TE	TE	TE	other	FALSE	FALSE	TRUE	TE	TRUE
WT	CO2	CHH	3	12238951	12239300	none	hyper	none	3_12238951_12239300	1	0	2	0	G3_only_hyper	G3_only	27918	FALSE	FALSE	FALSE		intergenic	intergenic	intergenic	other	FALSE	FALSE	FALSE	Intergenic	TRUE
WT	CO2	CHH	3	12239801	12240250	hyper	hypo	none	3_12239801_12240250	1	1	1	0	switcher	switcher	27919	FALSE	FALSE	TRUE	AT3TE50715	TE	TE	TE	switcher	FALSE	FALSE	TRUE	TE	TRUE
WT	CO2	CHH	3	12257251	12257450	none	hypo	none	3_12257251_12257450	0	1	2	0	G3_only_hypo	G3_only	27920	FALSE	FALSE	TRUE	AT3TE50775	TE	TE	TE	other	FALSE	FALSE	TRUE	TE	TRUE
WT	CO2	CHH	3	12262401	12262650	none	hyper	none	3_12262401_12262650	1	0	2	0	G3_only_hyper	G3_only	27921	FALSE	FALSE	FALSE		intergenic	intergenic	intergenic	other	FALSE	FALSE	FALSE	Intergenic	TRUE
WT	CO2	CHH	3	12262851	12263050	none	none	hyper	3_12262851_12263050	1	0	2	0	G5_emergent_hyper	G5_emergent	27922	FALSE	FALSE	FALSE		intergenic	intergenic	intergenic	G5_emergent	FALSE	FALSE	FALSE	Intergenic	TRUE
WT	CO2	CHH	3	12263701	12263900	none	none	hyper	3_12263701_12263900	1	0	2	0	G5_emergent_hyper	G5_emergent	27923	FALSE	FALSE	FALSE		intergenic	intergenic	intergenic	G5_emergent	FALSE	FALSE	FALSE	Intergenic	TRUE
WT	CO2	CHH	3	12264751	12264950	none	none	hyper	3_12264751_12264950	1	0	2	0	G5_emergent_hyper	G5_emergent	27924	FALSE	FALSE	TRUE	AT3TE50800	TE	TE	TE	G5_emergent	FALSE	FALSE	TRUE	TE	TRUE
WT	CO2	CHH	3	12265301	12265550	hyper	none	hypo	3_12265301_12265550	1	1	1	0	switcher	switcher	27925	FALSE	FALSE	TRUE	AT3TE50805	TE	TE	TE	switcher	FALSE	FALSE	TRUE	TE	TRUE
WT	CO2	CHH	3	12271401	12271600	none	hyper	none	3_12271401_12271600	1	0	2	0	G3_only_hyper	G3_only	27926	FALSE	FALSE	FALSE		intergenic	intergenic	intergenic	other	FALSE	FALSE	FALSE	Intergenic	TRUE
WT	CO2	CHH	3	12271751	12272000	none	hyper	none	3_12271751_12272000	1	0	2	0	G3_only_hyper	G3_only	27927	FALSE	TRUE	FALSE	AT3G30705_p	promoter	promoter	promoter	other	TRUE	FALSE	FALSE	Promoter	TRUE
WT	CO2	CHH	3	12272451	12272650	hyper	none	none	3_12272451_12272650	1	0	2	0	acute_G1_only_hyper	acute_G1_only	27928	FALSE	TRUE	FALSE	AT3G30705_p	promoter	promoter	promoter	other	TRUE	FALSE	FALSE	Promoter	TRUE
WT	CO2	CHH	3	12273001	12273200	none	hypo	none	3_12273001_12273200	0	1	2	0	G3_only_hypo	G3_only	27929	FALSE	TRUE	FALSE	AT3G30705_p	promoter	promoter	promoter	other	TRUE	FALSE	FALSE	Promoter	TRUE
WT	CO2	CHH	3	12273351	12273550	none	hypo	none	3_12273351_12273550	0	1	2	0	G3_only_hypo	G3_only	27930	FALSE	FALSE	TRUE	AT3TE50830	TE	TE	TE	other	FALSE	FALSE	TRUE	TE	TRUE
WT	CO2	CHH	3	12273651	12273850	hypo	none	none	3_12273651_12273850	0	1	2	0	acute_G1_only_hypo	acute_G1_only	27931	FALSE	FALSE	TRUE	AT3TE50830	TE	TE	TE	other	FALSE	FALSE	TRUE	TE	TRUE
WT	CO2	CHH	3	12277201	12277400	hypo	none	none	3_12277201_12277400	0	1	2	0	acute_G1_only_hypo	acute_G1_only	27932	FALSE	FALSE	TRUE	AT3TE50860	TE	TE	TE	other	FALSE	FALSE	TRUE	TE	TRUE
WT	CO2	CHH	3	12277751	12278250	none	hyper	hyper	3_12277751_12278250	2	0	1	0	G3_G5_persistent_hyper	G3_G5_persistent	27933	FALSE	FALSE	TRUE	AT3TE50860	TE	TE	TE	persistent	FALSE	FALSE	TRUE	TE	TRUE
WT	CO2	CHH	3	12278601	12278800	none	hyper	none	3_12278601_12278800	1	0	2	0	G3_only_hyper	G3_only	27934	FALSE	FALSE	TRUE	AT3TE50865	TE	TE	TE	other	FALSE	FALSE	TRUE	TE	TRUE
WT	CO2	CHH	3	12279501	12279700	none	none	hyper	3_12279501_12279700	1	0	2	0	G5_emergent_hyper	G5_emergent	27935	FALSE	FALSE	TRUE	AT3TE50875	TE	TE	TE	G5_emergent	FALSE	FALSE	TRUE	TE	TRUE
WT	CO2	CHH	3	12280751	12280950	none	none	hypo	3_12280751_12280950	0	1	2	0	G5_emergent_hypo	G5_emergent	27936	FALSE	FALSE	TRUE	AT3TE50875	TE	TE	TE	G5_emergent	FALSE	FALSE	TRUE	TE	FALSE
WT	CO2	CHH	3	12298251	12298450	hypo	none	none	3_12298251_12298450	0	1	2	0	acute_G1_only_hypo	acute_G1_only	27937	FALSE	FALSE	TRUE	AT3TE50915,AT3TE50920	TE	TE	TE	other	FALSE	FALSE	TRUE	TE	TRUE
WT	CO2	CHH	3	12299551	12299750	none	none	hypo	3_12299551_12299750	0	1	2	0	G5_emergent_hypo	G5_emergent	27938	FALSE	FALSE	FALSE		intergenic	intergenic	intergenic	G5_emergent	FALSE	FALSE	FALSE	Intergenic	TRUE
WT	CO2	CHH	3	12301151	12301350	none	none	hyper	3_12301151_12301350	1	0	2	0	G5_emergent_hyper	G5_emergent	27939	FALSE	FALSE	FALSE		intergenic	intergenic	intergenic	G5_emergent	FALSE	FALSE	FALSE	Intergenic	TRUE
WT	CO2	CHH	3	12308951	12309150	none	hyper	none	3_12308951_12309150	1	0	2	0	G3_only_hyper	G3_only	27940	FALSE	FALSE	TRUE	AT3TE50945,AT3TE50950	TE	TE	TE	other	FALSE	FALSE	TRUE	TE	TRUE
WT	CO2	CHH	3	12309501	12309700	none	hypo	none	3_12309501_12309700	0	1	2	0	G3_only_hypo	G3_only	27941	FALSE	FALSE	TRUE	AT3TE50950	TE	TE	TE	other	FALSE	FALSE	TRUE	TE	TRUE
WT	CO2	CHH	3	12311451	12311650	none	hyper	none	3_12311451_12311650	1	0	2	0	G3_only_hyper	G3_only	27942	FALSE	FALSE	TRUE	AT3TE50960	TE	TE	TE	other	FALSE	FALSE	TRUE	TE	TRUE
WT	CO2	CHH	3	12314801	12315000	none	hypo	hypo	3_12314801_12315000	0	2	1	0	G3_G5_persistent_hypo	G3_G5_persistent	27943	FALSE	FALSE	TRUE	AT3TE50980	TE	TE	TE	persistent	FALSE	FALSE	TRUE	TE	TRUE
WT	CO2	CHH	3	12316251	12316700	none	hyper	hyper	3_12316251_12316700	2	0	1	0	G3_G5_persistent_hyper	G3_G5_persistent	27944	FALSE	FALSE	TRUE	AT3TE50985	TE	TE	TE	persistent	FALSE	FALSE	TRUE	TE	TRUE
WT	CO2	CHH	3	12316751	12316950	none	none	hypo	3_12316751_12316950	0	1	2	0	G5_emergent_hypo	G5_emergent	27945	FALSE	FALSE	TRUE	AT3TE50985	TE	TE	TE	G5_emergent	FALSE	FALSE	TRUE	TE	TRUE
WT	CO2	CHH	3	12317001	12317250	none	hyper	none	3_12317001_12317250	1	0	2	0	G3_only_hyper	G3_only	27946	FALSE	FALSE	TRUE	AT3TE50990	TE	TE	TE	other	FALSE	FALSE	TRUE	TE	TRUE
WT	CO2	CHH	3	12318851	12319200	hyper	none	hyper	3_12318851_12319200	2	0	1	0	G1_G5_recurrent_hyper	G1_G5_recurrent	27947	FALSE	FALSE	TRUE	AT3TE51005	TE	TE	TE	persistent	FALSE	FALSE	TRUE	TE	TRUE
WT	CO2	CHH	3	12319751	12320050	none	hyper	hypo	3_12319751_12320050	1	1	1	0	switcher	switcher	27948	FALSE	FALSE	TRUE	AT3TE51015,AT3TE51020	TE	TE	TE	switcher	FALSE	FALSE	TRUE	TE	TRUE
WT	CO2	CHH	3	12337701	12337900	none	none	hypo	3_12337701_12337900	0	1	2	0	G5_emergent_hypo	G5_emergent	27949	FALSE	FALSE	TRUE	AT3TE51110	TE	TE	TE	G5_emergent	FALSE	FALSE	TRUE	TE	TRUE
WT	CO2	CHH	3	12338951	12339200	none	none	hyper	3_12338951_12339200	1	0	2	0	G5_emergent_hyper	G5_emergent	27950	FALSE	FALSE	TRUE	AT3TE51110,AT3TE51120	TE	TE	TE	G5_emergent	FALSE	FALSE	TRUE	TE	TRUE
WT	CO2	CHH	3	12348901	12349200	none	hypo	none	3_12348901_12349200	0	1	2	0	G3_only_hypo	G3_only	27951	TRUE	TRUE	TRUE	AT3G30720_p,AT3TE51150,gene:AT3G30720	gene	promoter	TE	other	TRUE	TRUE	TRUE	Promoter + Gene body + TE	TRUE
WT	CO2	CHH	3	12353401	12353600	none	none	hypo	3_12353401_12353600	0	1	2	0	G5_emergent_hypo	G5_emergent	27952	FALSE	FALSE	TRUE	AT3TE51160,AT3TE51165	TE	TE	TE	G5_emergent	FALSE	FALSE	TRUE	TE	TRUE
WT	CO2	CHH	3	12354801	12355000	none	none	hyper	3_12354801_12355000	1	0	2	0	G5_emergent_hyper	G5_emergent	27953	FALSE	FALSE	TRUE	AT3TE51175	TE	TE	TE	G5_emergent	FALSE	FALSE	TRUE	TE	TRUE
WT	CO2	CHH	3	12370501	12370700	none	none	hypo	3_12370501_12370700	0	1	2	0	G5_emergent_hypo	G5_emergent	27954	FALSE	FALSE	FALSE		intergenic	intergenic	intergenic	G5_emergent	FALSE	FALSE	FALSE	Intergenic	TRUE
WT	CO2	CHH	3	12376701	12377050	hyper	hyper	none	3_12376701_12377050	2	0	1	0	stress_maintained_then_reset_hyper	stress_maintained_then_reset	27955	FALSE	FALSE	TRUE	AT3TE51250	TE	TE	TE	reset	FALSE	FALSE	TRUE	TE	TRUE
WT	CO2	CHH	3	12377251	12377550	none	hypo	none	3_12377251_12377550	0	1	2	0	G3_only_hypo	G3_only	27956	FALSE	FALSE	TRUE	AT3TE51250	TE	TE	TE	other	FALSE	FALSE	TRUE	TE	TRUE
WT	CO2	CHH	3	12377601	12377850	none	hyper	none	3_12377601_12377850	1	0	2	0	G3_only_hyper	G3_only	27957	FALSE	FALSE	TRUE	AT3TE51250	TE	TE	TE	other	FALSE	FALSE	TRUE	TE	TRUE
WT	CO2	CHH	3	12383151	12383350	none	none	hyper	3_12383151_12383350	1	0	2	0	G5_emergent_hyper	G5_emergent	27958	FALSE	FALSE	TRUE	AT3TE51260	TE	TE	TE	G5_emergent	FALSE	FALSE	TRUE	TE	TRUE
WT	CO2	CHH	3	12384351	12384600	none	hyper	none	3_12384351_12384600	1	0	2	0	G3_only_hyper	G3_only	27959	FALSE	FALSE	FALSE		intergenic	intergenic	intergenic	other	FALSE	FALSE	FALSE	Intergenic	TRUE
WT	CO2	CHH	3	12384901	12385100	hyper	none	none	3_12384901_12385100	1	0	2	0	acute_G1_only_hyper	acute_G1_only	27960	FALSE	FALSE	FALSE		intergenic	intergenic	intergenic	other	FALSE	FALSE	FALSE	Intergenic	TRUE
WT	CO2	CHH	3	12385451	12385650	none	none	hypo	3_12385451_12385650	0	1	2	0	G5_emergent_hypo	G5_emergent	27961	FALSE	FALSE	FALSE		intergenic	intergenic	intergenic	G5_emergent	FALSE	FALSE	FALSE	Intergenic	TRUE
WT	CO2	CHH	3	12388251	12388450	hypo	none	none	3_12388251_12388450	0	1	2	0	acute_G1_only_hypo	acute_G1_only	27962	FALSE	FALSE	TRUE	AT3TE51270	TE	TE	TE	other	FALSE	FALSE	TRUE	TE	TRUE
WT	CO2	CHH	3	12396951	12397150	none	hypo	none	3_12396951_12397150	0	1	2	0	G3_only_hypo	G3_only	27963	FALSE	FALSE	FALSE		intergenic	intergenic	intergenic	other	FALSE	FALSE	FALSE	Intergenic	TRUE
WT	CO2	CHH	3	12397351	12397600	none	none	hypo	3_12397351_12397600	0	1	2	0	G5_emergent_hypo	G5_emergent	27964	FALSE	FALSE	FALSE		intergenic	intergenic	intergenic	G5_emergent	FALSE	FALSE	FALSE	Intergenic	TRUE
WT	CO2	CHH	3	12397701	12397900	none	none	hyper	3_12397701_12397900	1	0	2	0	G5_emergent_hyper	G5_emergent	27965	FALSE	FALSE	FALSE		intergenic	intergenic	intergenic	G5_emergent	FALSE	FALSE	FALSE	Intergenic	TRUE
WT	CO2	CHH	3	12399651	12399950	none	hypo	hypo	3_12399651_12399950	0	2	1	0	G3_G5_persistent_hypo	G3_G5_persistent	27966	FALSE	FALSE	FALSE		intergenic	intergenic	intergenic	persistent	FALSE	FALSE	FALSE	Intergenic	TRUE
WT	CO2	CHH	3	12418251	12418500	none	none	hyper	3_12418251_12418500	1	0	2	0	G5_emergent_hyper	G5_emergent	27967	FALSE	FALSE	TRUE	AT3TE51345	TE	TE	TE	G5_emergent	FALSE	FALSE	TRUE	TE	TRUE
WT	CO2	CHH	3	12422651	12423050	none	none	hypo	3_12422651_12423050	0	1	2	0	G5_emergent_hypo	G5_emergent	27968	FALSE	FALSE	TRUE	AT3TE51345	TE	TE	TE	G5_emergent	FALSE	FALSE	TRUE	TE	TRUE
WT	CO2	CHH	3	12426101	12426600	hyper	none	hypo	3_12426101_12426600	1	1	1	0	switcher	switcher	27969	FALSE	FALSE	TRUE	AT3TE51350	TE	TE	TE	switcher	FALSE	FALSE	TRUE	TE	TRUE
WT	CO2	CHH	3	12444501	12445000	hypo	hypo	hypo	3_12444501_12445000	0	3	0	0	persistent_all3_hypo	persistent_all3	27970	FALSE	TRUE	FALSE	AT3G30770_p;AT3G30770_p,AT3G30768_p	promoter	promoter	promoter	persistent	TRUE	FALSE	FALSE	Promoter	TRUE
WT	CO2	CHH	3	12445251	12445450	hypo	none	none	3_12445251_12445450	0	1	2	0	acute_G1_only_hypo	acute_G1_only	27971	FALSE	TRUE	FALSE	AT3G30770_p,AT3G30768_p,AT3G30769_p	promoter	promoter	promoter	other	TRUE	FALSE	FALSE	Promoter	TRUE
WT	CO2	CHH	3	12445551	12445750	none	hypo	none	3_12445551_12445750	0	1	2	0	G3_only_hypo	G3_only	27972	TRUE	TRUE	FALSE	AT3G30768_p,AT3G30769_p,gene:AT3G30770	gene	promoter	promoter	other	TRUE	TRUE	FALSE	Promoter + Gene body	TRUE
WT	CO2	CHH	3	12452651	12452850	hypo	none	none	3_12452651_12452850	0	1	2	0	acute_G1_only_hypo	acute_G1_only	27973	FALSE	TRUE	FALSE	AT3G30775_p	promoter	promoter	promoter	other	TRUE	FALSE	FALSE	Promoter	TRUE
WT	CO2	CHH	3	12454901	12455100	hyper	none	none	3_12454901_12455100	1	0	2	0	acute_G1_only_hyper	acute_G1_only	27974	FALSE	FALSE	TRUE	AT3TE51430	TE	TE	TE	other	FALSE	FALSE	TRUE	TE	TRUE
WT	CO2	CHH	3	12468101	12468500	hyper	none	hypo	3_12468101_12468500	1	1	1	0	switcher	switcher	27975	FALSE	FALSE	TRUE	AT3TE51460	TE	TE	TE	switcher	FALSE	FALSE	TRUE	TE	TRUE
WT	CO2	CHH	3	12468601	12468850	none	hypo	none	3_12468601_12468850	0	1	2	0	G3_only_hypo	G3_only	27976	FALSE	FALSE	TRUE	AT3TE51460	TE	TE	TE	other	FALSE	FALSE	TRUE	TE	TRUE
WT	CO2	CHH	3	12471251	12471500	none	hyper	hypo	3_12471251_12471500	1	1	1	0	switcher	switcher	27977	FALSE	FALSE	TRUE	AT3TE51460	TE	TE	TE	switcher	FALSE	FALSE	TRUE	TE	TRUE
WT	CO2	CHH	3	12474301	12474600	hyper	hyper	none	3_12474301_12474600	2	0	1	0	stress_maintained_then_reset_hyper	stress_maintained_then_reset	27978	FALSE	FALSE	FALSE		intergenic	intergenic	intergenic	reset	FALSE	FALSE	FALSE	Intergenic	TRUE
WT	CO2	CHH	3	12474751	12474950	none	none	hypo	3_12474751_12474950	0	1	2	0	G5_emergent_hypo	G5_emergent	27979	FALSE	FALSE	TRUE	AT3TE51500	TE	TE	TE	G5_emergent	FALSE	FALSE	TRUE	TE	TRUE
WT	CO2	CHH	3	12475001	12475200	none	hyper	none	3_12475001_12475200	1	0	2	0	G3_only_hyper	G3_only	27980	FALSE	FALSE	TRUE	AT3TE51500	TE	TE	TE	other	FALSE	FALSE	TRUE	TE	TRUE
WT	CO2	CHH	3	12477951	12478150	none	hyper	none	3_12477951_12478150	1	0	2	0	G3_only_hyper	G3_only	27981	FALSE	FALSE	TRUE	AT3TE51505	TE	TE	TE	other	FALSE	FALSE	TRUE	TE	TRUE
WT	CO2	CHH	3	12485401	12485600	none	none	hyper	3_12485401_12485600	1	0	2	0	G5_emergent_hyper	G5_emergent	27982	FALSE	FALSE	TRUE	AT3TE51505	TE	TE	TE	G5_emergent	FALSE	FALSE	TRUE	TE	TRUE
WT	CO2	CHH	3	12486351	12486550	none	none	hypo	3_12486351_12486550	0	1	2	0	G5_emergent_hypo	G5_emergent	27983	FALSE	FALSE	TRUE	AT3TE51510	TE	TE	TE	G5_emergent	FALSE	FALSE	TRUE	TE	TRUE
WT	CO2	CHH	3	12486701	12486900	none	none	hyper	3_12486701_12486900	1	0	2	0	G5_emergent_hyper	G5_emergent	27984	FALSE	FALSE	TRUE	AT3TE51510	TE	TE	TE	G5_emergent	FALSE	FALSE	TRUE	TE	TRUE
WT	CO2	CHH	3	12488651	12488850	hypo	none	none	3_12488651_12488850	0	1	2	0	acute_G1_only_hypo	acute_G1_only	27985	FALSE	FALSE	TRUE	AT3TE51525	TE	TE	TE	other	FALSE	FALSE	TRUE	TE	TRUE
WT	CO2	CHH	3	12493051	12493250	none	hypo	none	3_12493051_12493250	0	1	2	0	G3_only_hypo	G3_only	27986	FALSE	FALSE	TRUE	AT3TE51535	TE	TE	TE	other	FALSE	FALSE	TRUE	TE	TRUE
WT	CO2	CHH	3	12549551	12549750	none	hypo	none	3_12549551_12549750	0	1	2	0	G3_only_hypo	G3_only	27987	FALSE	FALSE	TRUE	AT3TE51685	TE	TE	TE	other	FALSE	FALSE	TRUE	TE	TRUE
WT	CO2	CHH	3	12551051	12551250	none	none	hypo	3_12551051_12551250	0	1	2	0	G5_emergent_hypo	G5_emergent	27988	FALSE	FALSE	TRUE	AT3TE51685	TE	TE	TE	G5_emergent	FALSE	FALSE	TRUE	TE	TRUE
WT	CO2	CHH	3	12551551	12552050	hyper	hyper	hypo	3_12551551_12552050	2	1	0	0	switcher	switcher	27989	FALSE	FALSE	TRUE	AT3TE51685	TE	TE	TE	switcher	FALSE	FALSE	TRUE	TE	TRUE
WT	CO2	CHH	3	12552601	12553150	both	hyper	none	3_12552601_12553150	1	0	1	1	ambiguous_both	ambiguous_both	27990	FALSE	FALSE	TRUE	AT3TE51685	TE	TE	TE	other	FALSE	FALSE	TRUE	TE	TRUE
WT	CO2	CHH	3	12553651	12553850	none	hyper	hyper	3_12553651_12553850	2	0	1	0	G3_G5_persistent_hyper	G3_G5_persistent	27991	FALSE	FALSE	TRUE	AT3TE51685	TE	TE	TE	persistent	FALSE	FALSE	TRUE	TE	TRUE
WT	CO2	CHH	3	12561751	12561950	none	none	hypo	3_12561751_12561950	0	1	2	0	G5_emergent_hypo	G5_emergent	27992	TRUE	FALSE	FALSE	gene:AT3G30823	gene	gene	gene	G5_emergent	FALSE	TRUE	FALSE	Gene body	FALSE
WT	CO2	CHH	3	12563151	12563350	hypo	none	none	3_12563151_12563350	0	1	2	0	acute_G1_only_hypo	acute_G1_only	27993	FALSE	FALSE	TRUE	AT3TE51730	TE	TE	TE	other	FALSE	FALSE	TRUE	TE	TRUE
WT	CO2	CHH	3	12570551	12570750	none	none	hypo	3_12570551_12570750	0	1	2	0	G5_emergent_hypo	G5_emergent	27994	FALSE	FALSE	TRUE	AT3TE51760	TE	TE	TE	G5_emergent	FALSE	FALSE	TRUE	TE	TRUE
WT	CO2	CHH	3	12572551	12572750	hypo	none	none	3_12572551_12572750	0	1	2	0	acute_G1_only_hypo	acute_G1_only	27995	FALSE	FALSE	TRUE	AT3TE51770	TE	TE	TE	other	FALSE	FALSE	TRUE	TE	TRUE
WT	CO2	CHH	3	12573251	12573450	hypo	none	none	3_12573251_12573450	0	1	2	0	acute_G1_only_hypo	acute_G1_only	27996	FALSE	FALSE	TRUE	AT3TE51775	TE	TE	TE	other	FALSE	FALSE	TRUE	TE	TRUE
WT	CO2	CHH	3	12579851	12580100	none	hypo	none	3_12579851_12580100	0	1	2	0	G3_only_hypo	G3_only	27997	FALSE	FALSE	FALSE		intergenic	intergenic	intergenic	other	FALSE	FALSE	FALSE	Intergenic	TRUE
WT	CO2	CHH	3	12590301	12590500	hyper	none	none	3_12590301_12590500	1	0	2	0	acute_G1_only_hyper	acute_G1_only	27998	FALSE	TRUE	FALSE	AT3G30840_p,AT3G30841_p	promoter	promoter	promoter	other	TRUE	FALSE	FALSE	Promoter	TRUE
WT	CO2	CHH	3	12593851	12594050	hyper	none	none	3_12593851_12594050	1	0	2	0	acute_G1_only_hyper	acute_G1_only	27999	TRUE	FALSE	FALSE	gene:AT3G30842	gene	gene	gene	other	FALSE	TRUE	FALSE	Gene body	TRUE
WT	CO2	CHH	3	12603801	12604000	none	none	hyper	3_12603801_12604000	1	0	2	0	G5_emergent_hyper	G5_emergent	28000	FALSE	FALSE	TRUE	AT3TE51895	TE	TE	TE	G5_emergent	FALSE	FALSE	TRUE	TE	TRUE
WT	CO2	CHH	3	12604701	12605000	hyper	none	none	3_12604701_12605000	1	0	2	0	acute_G1_only_hyper	acute_G1_only	28001	FALSE	FALSE	TRUE	AT3TE51895	TE	TE	TE	other	FALSE	FALSE	TRUE	TE	TRUE
WT	CO2	CHH	3	12605451	12605650	none	none	hyper	3_12605451_12605650	1	0	2	0	G5_emergent_hyper	G5_emergent	28002	FALSE	FALSE	TRUE	AT3TE51895	TE	TE	TE	G5_emergent	FALSE	FALSE	TRUE	TE	TRUE
WT	CO2	CHH	3	12605701	12605900	hyper	none	none	3_12605701_12605900	1	0	2	0	acute_G1_only_hyper	acute_G1_only	28003	FALSE	FALSE	TRUE	AT3TE51895	TE	TE	TE	other	FALSE	FALSE	TRUE	TE	TRUE
WT	CO2	CHH	3	12606151	12606650	hyper	none	hyper	3_12606151_12606650	2	0	1	0	G1_G5_recurrent_hyper	G1_G5_recurrent	28004	FALSE	FALSE	TRUE	AT3TE51895	TE	TE	TE	persistent	FALSE	FALSE	TRUE	TE	TRUE
WT	CO2	CHH	3	12607001	12607450	hypo	hyper	none	3_12607001_12607450	1	1	1	0	switcher	switcher	28005	FALSE	FALSE	TRUE	AT3TE51900	TE	TE	TE	switcher	FALSE	FALSE	TRUE	TE	TRUE
WT	CO2	CHH	3	12608951	12609150	none	none	hyper	3_12608951_12609150	1	0	2	0	G5_emergent_hyper	G5_emergent	28006	FALSE	FALSE	FALSE		intergenic	intergenic	intergenic	G5_emergent	FALSE	FALSE	FALSE	Intergenic	TRUE
WT	CO2	CHH	3	12612251	12612450	none	hyper	none	3_12612251_12612450	1	0	2	0	G3_only_hyper	G3_only	28007	FALSE	FALSE	TRUE	AT3TE51920	TE	TE	TE	other	FALSE	FALSE	TRUE	TE	TRUE
WT	CO2	CHH	3	12612751	12613050	none	none	hyper	3_12612751_12613050	1	0	2	0	G5_emergent_hyper	G5_emergent	28008	FALSE	FALSE	FALSE		intergenic	intergenic	intergenic	G5_emergent	FALSE	FALSE	FALSE	Intergenic	TRUE
WT	CO2	CHH	3	12613101	12613300	none	hypo	none	3_12613101_12613300	0	1	2	0	G3_only_hypo	G3_only	28009	FALSE	FALSE	TRUE	AT3TE51925	TE	TE	TE	other	FALSE	FALSE	TRUE	TE	TRUE
WT	CO2	CHH	3	12620101	12620400	none	hyper	none	3_12620101_12620400	1	0	2	0	G3_only_hyper	G3_only	28010	FALSE	FALSE	TRUE	AT3TE51930	TE	TE	TE	other	FALSE	FALSE	TRUE	TE	TRUE
WT	CO2	CHH	3	12621001	12621300	none	none	hypo	3_12621001_12621300	0	1	2	0	G5_emergent_hypo	G5_emergent	28011	FALSE	FALSE	FALSE		intergenic	intergenic	intergenic	G5_emergent	FALSE	FALSE	FALSE	Intergenic	TRUE
WT	CO2	CHH	3	12621551	12621850	hyper	hypo	none	3_12621551_12621850	1	1	1	0	switcher	switcher	28012	FALSE	FALSE	FALSE		intergenic	intergenic	intergenic	switcher	FALSE	FALSE	FALSE	Intergenic	TRUE
WT	CO2	CHH	3	12622751	12622950	none	none	hyper	3_12622751_12622950	1	0	2	0	G5_emergent_hyper	G5_emergent	28013	FALSE	FALSE	TRUE	AT3TE51935	TE	TE	TE	G5_emergent	FALSE	FALSE	TRUE	TE	TRUE
WT	CO2	CHH	3	12628551	12628750	hyper	none	none	3_12628551_12628750	1	0	2	0	acute_G1_only_hyper	acute_G1_only	28014	FALSE	TRUE	TRUE	AT3G30849_p,AT3TE51945	promoter	promoter	TE	other	TRUE	FALSE	TRUE	Promoter + TE	TRUE
WT	CO2	CHH	3	12633851	12634100	hypo	none	none	3_12633851_12634100	0	1	2	0	acute_G1_only_hypo	acute_G1_only	28015	FALSE	FALSE	FALSE		intergenic	intergenic	intergenic	other	FALSE	FALSE	FALSE	Intergenic	TRUE
WT	CO2	CHH	3	12634401	12634700	none	hyper	hypo	3_12634401_12634700	1	1	1	0	switcher	switcher	28016	FALSE	FALSE	FALSE		intergenic	intergenic	intergenic	switcher	FALSE	FALSE	FALSE	Intergenic	TRUE
WT	CO2	CHH	3	12641151	12641950	both	hyper	hypo	3_12641151_12641950	1	1	0	1	ambiguous_both	ambiguous_both	28017	FALSE	FALSE	TRUE	AT3TE52010	TE	TE	TE	other	FALSE	FALSE	TRUE	TE	TRUE
WT	CO2	CHH	3	12642051	12642250	none	none	hypo	3_12642051_12642250	0	1	2	0	G5_emergent_hypo	G5_emergent	28018	FALSE	FALSE	FALSE		intergenic	intergenic	intergenic	G5_emergent	FALSE	FALSE	FALSE	Intergenic	TRUE
WT	CO2	CHH	3	12643001	12643250	none	hyper	none	3_12643001_12643250	1	0	2	0	G3_only_hyper	G3_only	28019	FALSE	FALSE	TRUE	AT3TE52015;AT3TE52015,AT3TE52020	TE	TE	TE	other	FALSE	FALSE	TRUE	TE	TRUE
WT	CO2	CHH	3	12643501	12643700	none	none	hypo	3_12643501_12643700	0	1	2	0	G5_emergent_hypo	G5_emergent	28020	FALSE	FALSE	TRUE	AT3TE52020	TE	TE	TE	G5_emergent	FALSE	FALSE	TRUE	TE	TRUE
WT	CO2	CHH	3	12644001	12644250	none	hyper	none	3_12644001_12644250	1	0	2	0	G3_only_hyper	G3_only	28021	FALSE	FALSE	TRUE	AT3TE52020	TE	TE	TE	other	FALSE	FALSE	TRUE	TE	TRUE
WT	CO2	CHH	3	12645451	12645700	none	none	hypo	3_12645451_12645700	0	1	2	0	G5_emergent_hypo	G5_emergent	28022	FALSE	FALSE	TRUE	AT3TE52025	TE	TE	TE	G5_emergent	FALSE	FALSE	TRUE	TE	TRUE
WT	CO2	CHH	3	12645851	12646250	none	none	both	3_12645851_12646250	0	0	2	1	ambiguous_both	ambiguous_both	28023	FALSE	FALSE	FALSE		intergenic	intergenic	intergenic	other	FALSE	FALSE	FALSE	Intergenic	TRUE
WT	CO2	CHH	3	12646451	12647050	both	none	hypo	3_12646451_12647050	0	1	1	1	ambiguous_both	ambiguous_both	28024	FALSE	FALSE	FALSE		intergenic	intergenic	intergenic	other	FALSE	FALSE	FALSE	Intergenic	TRUE
WT	CO2	CHH	3	12647201	12647450	none	hyper	none	3_12647201_12647450	1	0	2	0	G3_only_hyper	G3_only	28025	FALSE	FALSE	FALSE		intergenic	intergenic	intergenic	other	FALSE	FALSE	FALSE	Intergenic	TRUE
WT	CO2	CHH	3	12647751	12647950	none	hypo	none	3_12647751_12647950	0	1	2	0	G3_only_hypo	G3_only	28026	FALSE	FALSE	FALSE		intergenic	intergenic	intergenic	other	FALSE	FALSE	FALSE	Intergenic	TRUE
WT	CO2	CHH	3	12648351	12648700	hypo	hypo	none	3_12648351_12648700	0	2	1	0	stress_maintained_then_reset_hypo	stress_maintained_then_reset	28027	FALSE	FALSE	FALSE		intergenic	intergenic	intergenic	reset	FALSE	FALSE	FALSE	Intergenic	TRUE
WT	CO2	CHH	3	12650101	12650400	hyper	none	none	3_12650101_12650400	1	0	2	0	acute_G1_only_hyper	acute_G1_only	28028	FALSE	FALSE	FALSE		intergenic	intergenic	intergenic	other	FALSE	FALSE	FALSE	Intergenic	TRUE
WT	CO2	CHH	3	12650501	12650900	none	none	hyper	3_12650501_12650900	1	0	2	0	G5_emergent_hyper	G5_emergent	28029	FALSE	FALSE	FALSE		intergenic	intergenic	intergenic	G5_emergent	FALSE	FALSE	FALSE	Intergenic	TRUE
WT	CO2	CHH	3	12651051	12651300	none	hypo	none	3_12651051_12651300	0	1	2	0	G3_only_hypo	G3_only	28030	FALSE	FALSE	FALSE		intergenic	intergenic	intergenic	other	FALSE	FALSE	FALSE	Intergenic	TRUE
WT	CO2	CHH	3	12652101	12652300	hypo	none	none	3_12652101_12652300	0	1	2	0	acute_G1_only_hypo	acute_G1_only	28031	FALSE	FALSE	FALSE		intergenic	intergenic	intergenic	other	FALSE	FALSE	FALSE	Intergenic	TRUE
WT	CO2	CHH	3	12652351	12652750	none	hyper	hyper	3_12652351_12652750	2	0	1	0	G3_G5_persistent_hyper	G3_G5_persistent	28032	FALSE	FALSE	FALSE		intergenic	intergenic	intergenic	persistent	FALSE	FALSE	FALSE	Intergenic	TRUE
WT	CO2	CHH	3	12652951	12653150	none	hypo	none	3_12652951_12653150	0	1	2	0	G3_only_hypo	G3_only	28033	FALSE	FALSE	FALSE		intergenic	intergenic	intergenic	other	FALSE	FALSE	FALSE	Intergenic	TRUE
WT	CO2	CHH	3	12661901	12662150	none	hypo	hypo	3_12661901_12662150	0	2	1	0	G3_G5_persistent_hypo	G3_G5_persistent	28034	FALSE	FALSE	TRUE	AT3TE52090,AT3TE52095	TE	TE	TE	persistent	FALSE	FALSE	TRUE	TE	TRUE
WT	CO2	CHH	3	12668701	12668900	none	hyper	none	3_12668701_12668900	1	0	2	0	G3_only_hyper	G3_only	28035	FALSE	TRUE	FALSE	AT3G31068_p	promoter	promoter	promoter	other	TRUE	FALSE	FALSE	Promoter	TRUE
WT	CO2	CHH	3	12671551	12671850	hyper	hyper	none	3_12671551_12671850	2	0	1	0	stress_maintained_then_reset_hyper	stress_maintained_then_reset	28036	FALSE	FALSE	FALSE		intergenic	intergenic	intergenic	reset	FALSE	FALSE	FALSE	Intergenic	TRUE
WT	CO2	CHH	3	12680351	12680900	none	hyper	hypo	3_12680351_12680900	1	1	1	0	switcher	switcher	28037	FALSE	FALSE	TRUE	AT3TE52155	TE	TE	TE	switcher	FALSE	FALSE	TRUE	TE	TRUE
WT	CO2	CHH	3	12681701	12681950	none	hypo	none	3_12681701_12681950	0	1	2	0	G3_only_hypo	G3_only	28038	FALSE	FALSE	FALSE		intergenic	intergenic	intergenic	other	FALSE	FALSE	FALSE	Intergenic	TRUE
WT	CO2	CHH	3	12684951	12685150	none	hyper	none	3_12684951_12685150	1	0	2	0	G3_only_hyper	G3_only	28039	FALSE	FALSE	TRUE	AT3TE52180	TE	TE	TE	other	FALSE	FALSE	TRUE	TE	TRUE
WT	CO2	CHH	3	12685751	12686050	hyper	hyper	none	3_12685751_12686050	2	0	1	0	stress_maintained_then_reset_hyper	stress_maintained_then_reset	28040	FALSE	FALSE	FALSE		intergenic	intergenic	intergenic	reset	FALSE	FALSE	FALSE	Intergenic	TRUE
WT	CO2	CHH	3	12688301	12688500	none	none	hypo	3_12688301_12688500	0	1	2	0	G5_emergent_hypo	G5_emergent	28041	FALSE	FALSE	TRUE	AT3TE52195	TE	TE	TE	G5_emergent	FALSE	FALSE	TRUE	TE	TRUE
WT	CO2	CHH	3	12692151	12692350	hypo	none	none	3_12692151_12692350	0	1	2	0	acute_G1_only_hypo	acute_G1_only	28042	FALSE	FALSE	FALSE		intergenic	intergenic	intergenic	other	FALSE	FALSE	FALSE	Intergenic	TRUE
WT	CO2	CHH	3	12692501	12692700	none	none	hyper	3_12692501_12692700	1	0	2	0	G5_emergent_hyper	G5_emergent	28043	FALSE	FALSE	FALSE		intergenic	intergenic	intergenic	G5_emergent	FALSE	FALSE	FALSE	Intergenic	TRUE
WT	CO2	CHH	3	12692801	12693050	hypo	none	none	3_12692801_12693050	0	1	2	0	acute_G1_only_hypo	acute_G1_only	28044	FALSE	FALSE	TRUE	AT3TE52205	TE	TE	TE	other	FALSE	FALSE	TRUE	TE	TRUE
WT	CO2	CHH	3	12693401	12693800	hyper	hyper	hypo	3_12693401_12693800	2	1	0	0	switcher	switcher	28045	FALSE	FALSE	TRUE	AT3TE52210	TE	TE	TE	switcher	FALSE	FALSE	TRUE	TE	TRUE
WT	CO2	CHH	3	12693901	12694100	none	hypo	none	3_12693901_12694100	0	1	2	0	G3_only_hypo	G3_only	28046	FALSE	FALSE	TRUE	AT3TE52215	TE	TE	TE	other	FALSE	FALSE	TRUE	TE	FALSE
WT	CO2	CHH	3	12702151	12702550	none	none	both	3_12702151_12702550	0	0	2	1	ambiguous_both	ambiguous_both	28047	FALSE	TRUE	TRUE	AT3G31350_p,AT3TE52280	promoter	promoter	TE	other	TRUE	FALSE	TRUE	Promoter + TE	TRUE
WT	CO2	CHH	3	12704251	12704550	none	none	hyper	3_12704251_12704550	1	0	2	0	G5_emergent_hyper	G5_emergent	28048	FALSE	FALSE	TRUE	AT3TE52300	TE	TE	TE	G5_emergent	FALSE	FALSE	TRUE	TE	TRUE
WT	CO2	CHH	3	12708201	12708400	none	none	hypo	3_12708201_12708400	0	1	2	0	G5_emergent_hypo	G5_emergent	28049	FALSE	FALSE	TRUE	AT3TE52305	TE	TE	TE	G5_emergent	FALSE	FALSE	TRUE	TE	TRUE
WT	CO2	CHH	3	12725551	12725750	hyper	none	none	3_12725551_12725750	1	0	2	0	acute_G1_only_hyper	acute_G1_only	28050	FALSE	FALSE	TRUE	AT3TE52365,AT3TE52375	TE	TE	TE	other	FALSE	FALSE	TRUE	TE	TRUE
WT	CO2	CHH	3	12725801	12726000	hyper	none	none	3_12725801_12726000	1	0	2	0	acute_G1_only_hyper	acute_G1_only	28051	FALSE	FALSE	TRUE	AT3TE52380	TE	TE	TE	other	FALSE	FALSE	TRUE	TE	TRUE
WT	CO2	CHH	3	12726401	12726600	none	none	hypo	3_12726401_12726600	0	1	2	0	G5_emergent_hypo	G5_emergent	28052	FALSE	FALSE	TRUE	AT3TE52385	TE	TE	TE	G5_emergent	FALSE	FALSE	TRUE	TE	TRUE
WT	CO2	CHH	3	12727001	12727250	none	hyper	none	3_12727001_12727250	1	0	2	0	G3_only_hyper	G3_only	28053	FALSE	FALSE	TRUE	AT3TE52385;AT3TE52385,AT3TE52390	TE	TE	TE	other	FALSE	FALSE	TRUE	TE	TRUE
WT	CO2	CHH	3	12728051	12728250	none	hyper	none	3_12728051_12728250	1	0	2	0	G3_only_hyper	G3_only	28054	FALSE	FALSE	TRUE	AT3TE52385,AT3TE52390	TE	TE	TE	other	FALSE	FALSE	TRUE	TE	TRUE
WT	CO2	CHH	3	12728301	12728600	none	none	hyper	3_12728301_12728600	1	0	2	0	G5_emergent_hyper	G5_emergent	28055	FALSE	FALSE	TRUE	AT3TE52385,AT3TE52390,AT3TE52395	TE	TE	TE	G5_emergent	FALSE	FALSE	TRUE	TE	TRUE
WT	CO2	CHH	3	12728901	12729400	hyper	hyper	none	3_12728901_12729400	2	0	1	0	stress_maintained_then_reset_hyper	stress_maintained_then_reset	28056	FALSE	FALSE	TRUE	AT3TE52385	TE	TE	TE	reset	FALSE	FALSE	TRUE	TE	TRUE
WT	CO2	CHH	3	12729501	12729750	hyper	none	none	3_12729501_12729750	1	0	2	0	acute_G1_only_hyper	acute_G1_only	28057	FALSE	FALSE	TRUE	AT3TE52385	TE	TE	TE	other	FALSE	FALSE	TRUE	TE	TRUE
WT	CO2	CHH	3	12732501	12732700	hyper	none	none	3_12732501_12732700	1	0	2	0	acute_G1_only_hyper	acute_G1_only	28058	FALSE	FALSE	FALSE		intergenic	intergenic	intergenic	other	FALSE	FALSE	FALSE	Intergenic	TRUE
WT	CO2	CHH	3	12734201	12734450	hypo	none	hyper	3_12734201_12734450	1	1	1	0	switcher	switcher	28059	FALSE	FALSE	TRUE	AT3TE52410	TE	TE	TE	switcher	FALSE	FALSE	TRUE	TE	TRUE
WT	CO2	CHH	3	12735151	12735350	hyper	none	none	3_12735151_12735350	1	0	2	0	acute_G1_only_hyper	acute_G1_only	28060	FALSE	FALSE	TRUE	AT3TE52415	TE	TE	TE	other	FALSE	FALSE	TRUE	TE	TRUE
WT	CO2	CHH	3	12735501	12735700	none	none	hyper	3_12735501_12735700	1	0	2	0	G5_emergent_hyper	G5_emergent	28061	FALSE	FALSE	TRUE	AT3TE52415	TE	TE	TE	G5_emergent	FALSE	FALSE	TRUE	TE	TRUE
WT	CO2	CHH	3	12736101	12736300	none	hypo	none	3_12736101_12736300	0	1	2	0	G3_only_hypo	G3_only	28062	FALSE	FALSE	TRUE	AT3TE52415	TE	TE	TE	other	FALSE	FALSE	TRUE	TE	TRUE
WT	CO2	CHH	3	12736351	12736600	none	none	hypo	3_12736351_12736600	0	1	2	0	G5_emergent_hypo	G5_emergent	28063	FALSE	FALSE	TRUE	AT3TE52415	TE	TE	TE	G5_emergent	FALSE	FALSE	TRUE	TE	TRUE
WT	CO2	CHH	3	12738051	12738250	none	none	hyper	3_12738051_12738250	1	0	2	0	G5_emergent_hyper	G5_emergent	28064	FALSE	FALSE	FALSE		intergenic	intergenic	intergenic	G5_emergent	FALSE	FALSE	FALSE	Intergenic	TRUE
WT	CO2	CHH	3	12738751	12739150	hyper	hyper	none	3_12738751_12739150	2	0	1	0	stress_maintained_then_reset_hyper	stress_maintained_then_reset	28065	FALSE	FALSE	FALSE		intergenic	intergenic	intergenic	reset	FALSE	FALSE	FALSE	Intergenic	TRUE
WT	CO2	CHH	3	12740451	12740650	none	hyper	none	3_12740451_12740650	1	0	2	0	G3_only_hyper	G3_only	28066	FALSE	FALSE	TRUE	AT3TE52420	TE	TE	TE	other	FALSE	FALSE	TRUE	TE	TRUE
WT	CO2	CHH	3	12741301	12741500	hypo	none	none	3_12741301_12741500	0	1	2	0	acute_G1_only_hypo	acute_G1_only	28067	FALSE	FALSE	TRUE	AT3TE52420	TE	TE	TE	other	FALSE	FALSE	TRUE	TE	TRUE
WT	CO2	CHH	3	12743201	12743400	none	hyper	none	3_12743201_12743400	1	0	2	0	G3_only_hyper	G3_only	28068	FALSE	FALSE	TRUE	AT3TE52430	TE	TE	TE	other	FALSE	FALSE	TRUE	TE	TRUE
WT	CO2	CHH	3	12743951	12744300	none	hypo	hypo	3_12743951_12744300	0	2	1	0	G3_G5_persistent_hypo	G3_G5_persistent	28069	FALSE	FALSE	TRUE	AT3TE52430	TE	TE	TE	persistent	FALSE	FALSE	TRUE	TE	TRUE
WT	CO2	CHH	3	12744501	12744700	none	none	hyper	3_12744501_12744700	1	0	2	0	G5_emergent_hyper	G5_emergent	28070	FALSE	FALSE	TRUE	AT3TE52430	TE	TE	TE	G5_emergent	FALSE	FALSE	TRUE	TE	TRUE
WT	CO2	CHH	3	12754251	12754450	none	hyper	none	3_12754251_12754450	1	0	2	0	G3_only_hyper	G3_only	28071	FALSE	FALSE	TRUE	AT3TE52445,AT3TE52450	TE	TE	TE	other	FALSE	FALSE	TRUE	TE	TRUE
WT	CO2	CHH	3	12754501	12754700	none	none	hypo	3_12754501_12754700	0	1	2	0	G5_emergent_hypo	G5_emergent	28072	FALSE	FALSE	TRUE	AT3TE52445,AT3TE52450	TE	TE	TE	G5_emergent	FALSE	FALSE	TRUE	TE	TRUE
WT	CO2	CHH	3	12755401	12755600	none	hyper	none	3_12755401_12755600	1	0	2	0	G3_only_hyper	G3_only	28073	FALSE	FALSE	TRUE	AT3TE52445	TE	TE	TE	other	FALSE	FALSE	TRUE	TE	FALSE
WT	CO2	CHH	3	12758601	12758800	none	hypo	none	3_12758601_12758800	0	1	2	0	G3_only_hypo	G3_only	28074	FALSE	FALSE	TRUE	AT3TE52465	TE	TE	TE	other	FALSE	FALSE	TRUE	TE	TRUE
WT	CO2	CHH	3	12759201	12759400	none	none	hypo	3_12759201_12759400	0	1	2	0	G5_emergent_hypo	G5_emergent	28075	FALSE	FALSE	TRUE	AT3TE52470	TE	TE	TE	G5_emergent	FALSE	FALSE	TRUE	TE	TRUE
WT	CO2	CHH	3	12765751	12765950	none	none	hypo	3_12765751_12765950	0	1	2	0	G5_emergent_hypo	G5_emergent	28076	FALSE	FALSE	TRUE	AT3TE52495	TE	TE	TE	G5_emergent	FALSE	FALSE	TRUE	TE	TRUE
WT	CO2	CHH	3	12769351	12769550	none	none	hypo	3_12769351_12769550	0	1	2	0	G5_emergent_hypo	G5_emergent	28077	FALSE	FALSE	TRUE	AT3TE52515	TE	TE	TE	G5_emergent	FALSE	FALSE	TRUE	TE	TRUE
WT	CO2	CHH	3	12769751	12770000	hypo	none	none	3_12769751_12770000	0	1	2	0	acute_G1_only_hypo	acute_G1_only	28078	FALSE	FALSE	TRUE	AT3TE52515	TE	TE	TE	other	FALSE	FALSE	TRUE	TE	FALSE
WT	CO2	CHH	3	12770151	12770350	hyper	none	none	3_12770151_12770350	1	0	2	0	acute_G1_only_hyper	acute_G1_only	28079	FALSE	FALSE	FALSE		intergenic	intergenic	intergenic	other	FALSE	FALSE	FALSE	Intergenic	TRUE
WT	CO2	CHH	3	12770451	12770850	none	hyper	hypo	3_12770451_12770850	1	1	1	0	switcher	switcher	28080	FALSE	TRUE	FALSE	AT3G31401_p	promoter	promoter	promoter	switcher	TRUE	FALSE	FALSE	Promoter	TRUE
WT	CO2	CHH	3	12771301	12771500	hyper	none	none	3_12771301_12771500	1	0	2	0	acute_G1_only_hyper	acute_G1_only	28081	TRUE	TRUE	FALSE	gene:AT3G31402,AT3G31401_p	gene	promoter	promoter	other	TRUE	TRUE	FALSE	Promoter + Gene body	TRUE
WT	CO2	CHH	3	12771701	12771900	hypo	none	none	3_12771701_12771900	0	1	2	0	acute_G1_only_hypo	acute_G1_only	28082	TRUE	TRUE	FALSE	gene:AT3G31402,AT3G31401_p	gene	promoter	promoter	other	TRUE	TRUE	FALSE	Promoter + Gene body	TRUE
WT	CO2	CHH	3	12772201	12772450	none	hyper	hypo	3_12772201_12772450	1	1	1	0	switcher	switcher	28083	TRUE	FALSE	FALSE	gene:AT3G31402	gene	gene	gene	switcher	FALSE	TRUE	FALSE	Gene body	TRUE
WT	CO2	CHH	3	12772551	12772800	none	hypo	hypo	3_12772551_12772800	0	2	1	0	G3_G5_persistent_hypo	G3_G5_persistent	28084	TRUE	FALSE	FALSE	gene:AT3G31402	gene	gene	gene	persistent	FALSE	TRUE	FALSE	Gene body	TRUE
WT	CO2	CHH	3	12773001	12773200	none	none	hypo	3_12773001_12773200	0	1	2	0	G5_emergent_hypo	G5_emergent	28085	TRUE	FALSE	FALSE	gene:AT3G31402	gene	gene	gene	G5_emergent	FALSE	TRUE	FALSE	Gene body	TRUE
WT	CO2	CHH	3	12774701	12774900	hyper	none	none	3_12774701_12774900	1	0	2	0	acute_G1_only_hyper	acute_G1_only	28086	FALSE	TRUE	FALSE	AT3G31402_p	promoter	promoter	promoter	other	TRUE	FALSE	FALSE	Promoter	TRUE
WT	CO2	CHH	3	12775201	12775700	hyper	hypo	none	3_12775201_12775700	1	1	1	0	switcher	switcher	28087	FALSE	FALSE	TRUE	AT3TE52540	TE	TE	TE	switcher	FALSE	FALSE	TRUE	TE	TRUE
WT	CO2	CHH	3	12776451	12776800	none	both	hypo	3_12776451_12776800	0	1	1	1	ambiguous_both	ambiguous_both	28088	FALSE	FALSE	TRUE	AT3TE52540	TE	TE	TE	other	FALSE	FALSE	TRUE	TE	TRUE
WT	CO2	CHH	3	12776851	12777100	none	hyper	hypo	3_12776851_12777100	1	1	1	0	switcher	switcher	28089	FALSE	FALSE	TRUE	AT3TE52540	TE	TE	TE	switcher	FALSE	FALSE	TRUE	TE	TRUE
WT	CO2	CHH	3	12777751	12777950	hypo	none	none	3_12777751_12777950	0	1	2	0	acute_G1_only_hypo	acute_G1_only	28090	FALSE	FALSE	TRUE	AT3TE52540	TE	TE	TE	other	FALSE	FALSE	TRUE	TE	TRUE
WT	CO2	CHH	3	12778351	12778550	none	hyper	none	3_12778351_12778550	1	0	2	0	G3_only_hyper	G3_only	28091	FALSE	FALSE	TRUE	AT3TE52540	TE	TE	TE	other	FALSE	FALSE	TRUE	TE	TRUE
WT	CO2	CHH	3	12781051	12781250	none	hypo	none	3_12781051_12781250	0	1	2	0	G3_only_hypo	G3_only	28092	FALSE	FALSE	TRUE	AT3TE52540	TE	TE	TE	other	FALSE	FALSE	TRUE	TE	TRUE
WT	CO2	CHH	3	12782801	12783000	none	none	hyper	3_12782801_12783000	1	0	2	0	G5_emergent_hyper	G5_emergent	28093	FALSE	FALSE	TRUE	AT3TE52540	TE	TE	TE	G5_emergent	FALSE	FALSE	TRUE	TE	TRUE
WT	CO2	CHH	3	12783451	12783800	hypo	none	none	3_12783451_12783800	0	1	2	0	acute_G1_only_hypo	acute_G1_only	28094	FALSE	FALSE	TRUE	AT3TE52555	TE	TE	TE	other	FALSE	FALSE	TRUE	TE	TRUE
WT	CO2	CHH	3	12793051	12793250	hypo	none	none	3_12793051_12793250	0	1	2	0	acute_G1_only_hypo	acute_G1_only	28095	FALSE	FALSE	TRUE	AT3TE52590	TE	TE	TE	other	FALSE	FALSE	TRUE	TE	TRUE
WT	CO2	CHH	3	12793701	12793900	hyper	none	none	3_12793701_12793900	1	0	2	0	acute_G1_only_hyper	acute_G1_only	28096	FALSE	FALSE	TRUE	AT3TE52590	TE	TE	TE	other	FALSE	FALSE	TRUE	TE	TRUE
WT	CO2	CHH	3	12796001	12796700	both	both	none	3_12796001_12796700	0	0	1	2	ambiguous_both	ambiguous_both	28097	TRUE	FALSE	FALSE	gene:AT3G31430	gene	gene	gene	other	FALSE	TRUE	FALSE	Gene body	TRUE
WT	CO2	CHH	3	12800601	12800800	none	hyper	none	3_12800601_12800800	1	0	2	0	G3_only_hyper	G3_only	28098	FALSE	FALSE	TRUE	AT3TE52625	TE	TE	TE	other	FALSE	FALSE	TRUE	TE	TRUE
WT	CO2	CHH	3	12801301	12801500	none	none	hyper	3_12801301_12801500	1	0	2	0	G5_emergent_hyper	G5_emergent	28099	FALSE	FALSE	TRUE	AT3TE52625	TE	TE	TE	G5_emergent	FALSE	FALSE	TRUE	TE	TRUE
WT	CO2	CHH	3	12803251	12803550	none	none	hypo	3_12803251_12803550	0	1	2	0	G5_emergent_hypo	G5_emergent	28100	FALSE	FALSE	TRUE	AT3TE52625	TE	TE	TE	G5_emergent	FALSE	FALSE	TRUE	TE	TRUE
WT	CO2	CHH	3	12803601	12803800	none	hyper	none	3_12803601_12803800	1	0	2	0	G3_only_hyper	G3_only	28101	FALSE	FALSE	TRUE	AT3TE52625	TE	TE	TE	other	FALSE	FALSE	TRUE	TE	TRUE
WT	CO2	CHH	3	12805551	12805750	none	hyper	none	3_12805551_12805750	1	0	2	0	G3_only_hyper	G3_only	28102	FALSE	FALSE	TRUE	AT3TE52625	TE	TE	TE	other	FALSE	FALSE	TRUE	TE	TRUE
WT	CO2	CHH	3	12809801	12810000	none	hypo	none	3_12809801_12810000	0	1	2	0	G3_only_hypo	G3_only	28103	FALSE	FALSE	TRUE	AT3TE52655,AT3TE52660	TE	TE	TE	other	FALSE	FALSE	TRUE	TE	TRUE
WT	CO2	CHH	3	12810151	12810350	none	none	hypo	3_12810151_12810350	0	1	2	0	G5_emergent_hypo	G5_emergent	28104	FALSE	FALSE	TRUE	AT3TE52660,AT3TE52665	TE	TE	TE	G5_emergent	FALSE	FALSE	TRUE	TE	TRUE
WT	CO2	CHH	3	12810801	12811000	none	hypo	none	3_12810801_12811000	0	1	2	0	G3_only_hypo	G3_only	28105	FALSE	FALSE	TRUE	AT3TE52665	TE	TE	TE	other	FALSE	FALSE	TRUE	TE	TRUE
WT	CO2	CHH	3	12811051	12811400	none	hypo	none	3_12811051_12811400	0	1	2	0	G3_only_hypo	G3_only	28106	FALSE	FALSE	TRUE	AT3TE52665	TE	TE	TE	other	FALSE	FALSE	TRUE	TE	TRUE
WT	CO2	CHH	3	12812551	12812750	none	hypo	none	3_12812551_12812750	0	1	2	0	G3_only_hypo	G3_only	28107	FALSE	FALSE	TRUE	AT3TE52665	TE	TE	TE	other	FALSE	FALSE	TRUE	TE	TRUE
WT	CO2	CHH	3	12812951	12813150	none	hyper	none	3_12812951_12813150	1	0	2	0	G3_only_hyper	G3_only	28108	FALSE	FALSE	TRUE	AT3TE52665	TE	TE	TE	other	FALSE	FALSE	TRUE	TE	TRUE
WT	CO2	CHH	3	12813301	12813500	hypo	none	none	3_12813301_12813500	0	1	2	0	acute_G1_only_hypo	acute_G1_only	28109	FALSE	FALSE	TRUE	AT3TE52665	TE	TE	TE	other	FALSE	FALSE	TRUE	TE	TRUE
WT	CO2	CHH	3	12814001	12814200	hyper	none	none	3_12814001_12814200	1	0	2	0	acute_G1_only_hyper	acute_G1_only	28110	FALSE	FALSE	TRUE	AT3TE52670	TE	TE	TE	other	FALSE	FALSE	TRUE	TE	TRUE
WT	CO2	CHH	3	12814701	12814900	none	none	hyper	3_12814701_12814900	1	0	2	0	G5_emergent_hyper	G5_emergent	28111	FALSE	FALSE	TRUE	AT3TE52670,AT3TE52675	TE	TE	TE	G5_emergent	FALSE	FALSE	TRUE	TE	TRUE
WT	CO2	CHH	3	12815201	12816050	none	both	hypo	3_12815201_12816050	0	1	1	1	ambiguous_both	ambiguous_both	28112	FALSE	FALSE	TRUE	AT3TE52675	TE	TE	TE	other	FALSE	FALSE	TRUE	TE	TRUE
WT	CO2	CHH	3	12816201	12816400	none	none	hyper	3_12816201_12816400	1	0	2	0	G5_emergent_hyper	G5_emergent	28113	FALSE	FALSE	TRUE	AT3TE52675	TE	TE	TE	G5_emergent	FALSE	FALSE	TRUE	TE	TRUE
WT	CO2	CHH	3	12819451	12820050	hyper	hyper	hypo	3_12819451_12820050	2	1	0	0	switcher	switcher	28114	FALSE	FALSE	TRUE	AT3TE52695	TE	TE	TE	switcher	FALSE	FALSE	TRUE	TE	TRUE
WT	CO2	CHH	3	12820151	12820350	none	none	hypo	3_12820151_12820350	0	1	2	0	G5_emergent_hypo	G5_emergent	28115	FALSE	FALSE	TRUE	AT3TE52695	TE	TE	TE	G5_emergent	FALSE	FALSE	TRUE	TE	TRUE
WT	CO2	CHH	3	12820401	12820600	none	none	hypo	3_12820401_12820600	0	1	2	0	G5_emergent_hypo	G5_emergent	28116	FALSE	FALSE	TRUE	AT3TE52695,AT3TE52700	TE	TE	TE	G5_emergent	FALSE	FALSE	TRUE	TE	TRUE
WT	CO2	CHH	3	12821201	12821400	hypo	none	none	3_12821201_12821400	0	1	2	0	acute_G1_only_hypo	acute_G1_only	28117	FALSE	FALSE	TRUE	AT3TE52705	TE	TE	TE	other	FALSE	FALSE	TRUE	TE	TRUE
WT	CO2	CHH	3	12821501	12821700	none	hypo	none	3_12821501_12821700	0	1	2	0	G3_only_hypo	G3_only	28118	FALSE	FALSE	TRUE	AT3TE52705	TE	TE	TE	other	FALSE	FALSE	TRUE	TE	TRUE
WT	CO2	CHH	3	12822351	12822650	hypo	none	none	3_12822351_12822650	0	1	2	0	acute_G1_only_hypo	acute_G1_only	28119	FALSE	FALSE	TRUE	AT3TE52710	TE	TE	TE	other	FALSE	FALSE	TRUE	TE	TRUE
WT	CO2	CHH	3	12823351	12823650	none	hypo	none	3_12823351_12823650	0	1	2	0	G3_only_hypo	G3_only	28120	FALSE	FALSE	TRUE	AT3TE52715	TE	TE	TE	other	FALSE	FALSE	TRUE	TE	TRUE
WT	CO2	CHH	3	12824751	12824950	none	hyper	none	3_12824751_12824950	1	0	2	0	G3_only_hyper	G3_only	28121	FALSE	FALSE	TRUE	AT3TE52725	TE	TE	TE	other	FALSE	FALSE	TRUE	TE	TRUE
WT	CO2	CHH	3	12830901	12831100	none	hypo	none	3_12830901_12831100	0	1	2	0	G3_only_hypo	G3_only	28122	FALSE	FALSE	FALSE		intergenic	intergenic	intergenic	other	FALSE	FALSE	FALSE	Intergenic	TRUE
WT	CO2	CHH	3	12834551	12834750	hypo	none	none	3_12834551_12834750	0	1	2	0	acute_G1_only_hypo	acute_G1_only	28123	FALSE	FALSE	FALSE		intergenic	intergenic	intergenic	other	FALSE	FALSE	FALSE	Intergenic	TRUE
WT	CO2	CHH	3	12837651	12837850	none	hyper	none	3_12837651_12837850	1	0	2	0	G3_only_hyper	G3_only	28124	FALSE	FALSE	FALSE		intergenic	intergenic	intergenic	other	FALSE	FALSE	FALSE	Intergenic	TRUE
WT	CO2	CHH	3	12838001	12838300	hypo	hypo	none	3_12838001_12838300	0	2	1	0	stress_maintained_then_reset_hypo	stress_maintained_then_reset	28125	FALSE	FALSE	TRUE	AT3TE52775	TE	TE	TE	reset	FALSE	FALSE	TRUE	TE	TRUE
WT	CO2	CHH	3	12839251	12839450	none	hyper	none	3_12839251_12839450	1	0	2	0	G3_only_hyper	G3_only	28126	FALSE	FALSE	TRUE	AT3TE52775	TE	TE	TE	other	FALSE	FALSE	TRUE	TE	TRUE
WT	CO2	CHH	3	12845351	12845550	none	hyper	none	3_12845351_12845550	1	0	2	0	G3_only_hyper	G3_only	28127	FALSE	FALSE	TRUE	AT3TE52775	TE	TE	TE	other	FALSE	FALSE	TRUE	TE	TRUE
WT	CO2	CHH	3	12847001	12847300	none	hyper	none	3_12847001_12847300	1	0	2	0	G3_only_hyper	G3_only	28128	FALSE	FALSE	TRUE	AT3TE52775,AT3TE52780	TE	TE	TE	other	FALSE	FALSE	TRUE	TE	TRUE
WT	CO2	CHH	3	12854051	12854350	none	none	hypo	3_12854051_12854350	0	1	2	0	G5_emergent_hypo	G5_emergent	28129	FALSE	FALSE	TRUE	AT3TE52800,AT3TE52805	TE	TE	TE	G5_emergent	FALSE	FALSE	TRUE	TE	TRUE
WT	CO2	CHH	3	12861001	12861200	none	hyper	none	3_12861001_12861200	1	0	2	0	G3_only_hyper	G3_only	28130	FALSE	FALSE	TRUE	AT3TE52800,AT3TE52805	TE	TE	TE	other	FALSE	FALSE	TRUE	TE	TRUE
WT	CO2	CHH	3	12861851	12862050	none	hyper	none	3_12861851_12862050	1	0	2	0	G3_only_hyper	G3_only	28131	FALSE	FALSE	TRUE	AT3TE52800,AT3TE52805	TE	TE	TE	other	FALSE	FALSE	TRUE	TE	TRUE
WT	CO2	CHH	3	12864001	12864300	none	hypo	hypo	3_12864001_12864300	0	2	1	0	G3_G5_persistent_hypo	G3_G5_persistent	28132	FALSE	FALSE	TRUE	AT3TE52800	TE	TE	TE	persistent	FALSE	FALSE	TRUE	TE	TRUE
WT	CO2	CHH	3	12864501	12864750	none	hyper	none	3_12864501_12864750	1	0	2	0	G3_only_hyper	G3_only	28133	FALSE	FALSE	TRUE	AT3TE52815	TE	TE	TE	other	FALSE	FALSE	TRUE	TE	TRUE
WT	CO2	CHH	3	12866051	12866250	hypo	none	none	3_12866051_12866250	0	1	2	0	acute_G1_only_hypo	acute_G1_only	28134	FALSE	FALSE	TRUE	AT3TE52835	TE	TE	TE	other	FALSE	FALSE	TRUE	TE	TRUE
WT	CO2	CHH	3	12868701	12868900	none	hyper	none	3_12868701_12868900	1	0	2	0	G3_only_hyper	G3_only	28135	FALSE	FALSE	FALSE		intergenic	intergenic	intergenic	other	FALSE	FALSE	FALSE	Intergenic	TRUE
WT	CO2	CHH	3	12870951	12871150	none	hypo	none	3_12870951_12871150	0	1	2	0	G3_only_hypo	G3_only	28136	FALSE	FALSE	FALSE		intergenic	intergenic	intergenic	other	FALSE	FALSE	FALSE	Intergenic	TRUE
WT	CO2	CHH	3	12876801	12877050	hyper	none	hyper	3_12876801_12877050	2	0	1	0	G1_G5_recurrent_hyper	G1_G5_recurrent	28137	TRUE	FALSE	FALSE	gene:AT3G31900	gene	gene	gene	persistent	FALSE	TRUE	FALSE	Gene body	TRUE
WT	CO2	CHH	3	12884801	12885000	hyper	none	none	3_12884801_12885000	1	0	2	0	acute_G1_only_hyper	acute_G1_only	28138	FALSE	FALSE	TRUE	AT3TE52935	TE	TE	TE	other	FALSE	FALSE	TRUE	TE	TRUE
WT	CO2	CHH	3	12885401	12885750	hypo	hyper	none	3_12885401_12885750	1	1	1	0	switcher	switcher	28139	FALSE	FALSE	TRUE	AT3TE52935	TE	TE	TE	switcher	FALSE	FALSE	TRUE	TE	TRUE
WT	CO2	CHH	3	12887551	12887750	hyper	none	none	3_12887551_12887750	1	0	2	0	acute_G1_only_hyper	acute_G1_only	28140	FALSE	FALSE	TRUE	AT3TE52935	TE	TE	TE	other	FALSE	FALSE	TRUE	TE	TRUE
WT	CO2	CHH	3	12888001	12888250	none	hyper	none	3_12888001_12888250	1	0	2	0	G3_only_hyper	G3_only	28141	FALSE	FALSE	TRUE	AT3TE52935	TE	TE	TE	other	FALSE	FALSE	TRUE	TE	TRUE
WT	CO2	CHH	3	12888501	12888700	hyper	none	none	3_12888501_12888700	1	0	2	0	acute_G1_only_hyper	acute_G1_only	28142	FALSE	FALSE	TRUE	AT3TE52935	TE	TE	TE	other	FALSE	FALSE	TRUE	TE	TRUE
WT	CO2	CHH	3	12889201	12889650	hypo	hypo	none	3_12889201_12889650	0	2	1	0	stress_maintained_then_reset_hypo	stress_maintained_then_reset	28143	FALSE	FALSE	TRUE	AT3TE52935	TE	TE	TE	reset	FALSE	FALSE	TRUE	TE	TRUE
WT	CO2	CHH	3	12889851	12890050	none	hyper	none	3_12889851_12890050	1	0	2	0	G3_only_hyper	G3_only	28144	FALSE	FALSE	TRUE	AT3TE52935	TE	TE	TE	other	FALSE	FALSE	TRUE	TE	TRUE
WT	CO2	CHH	3	12898051	12898350	hyper	none	none	3_12898051_12898350	1	0	2	0	acute_G1_only_hyper	acute_G1_only	28145	FALSE	FALSE	FALSE		intergenic	intergenic	intergenic	other	FALSE	FALSE	FALSE	Intergenic	TRUE
WT	CO2	CHH	3	12902451	12902850	none	both	none	3_12902451_12902850	0	0	2	1	ambiguous_both	ambiguous_both	28146	FALSE	FALSE	FALSE		intergenic	intergenic	intergenic	other	FALSE	FALSE	FALSE	Intergenic	TRUE
WT	CO2	CHH	3	12903051	12903300	hyper	none	hyper	3_12903051_12903300	2	0	1	0	G1_G5_recurrent_hyper	G1_G5_recurrent	28147	FALSE	FALSE	FALSE		intergenic	intergenic	intergenic	persistent	FALSE	FALSE	FALSE	Intergenic	TRUE
WT	CO2	CHH	3	12903751	12903950	none	hypo	none	3_12903751_12903950	0	1	2	0	G3_only_hypo	G3_only	28148	FALSE	FALSE	FALSE		intergenic	intergenic	intergenic	other	FALSE	FALSE	FALSE	Intergenic	TRUE
WT	CO2	CHH	3	12904101	12904650	hyper	hyper	none	3_12904101_12904650	2	0	1	0	stress_maintained_then_reset_hyper	stress_maintained_then_reset	28149	FALSE	FALSE	FALSE		intergenic	intergenic	intergenic	reset	FALSE	FALSE	FALSE	Intergenic	TRUE
WT	CO2	CHH	3	12906251	12906550	hyper	none	none	3_12906251_12906550	1	0	2	0	acute_G1_only_hyper	acute_G1_only	28150	FALSE	FALSE	TRUE	AT3TE52985;AT3TE52985,AT3TE52990	TE	TE	TE	other	FALSE	FALSE	TRUE	TE	TRUE
WT	CO2	CHH	3	12909301	12909700	hyper	none	hyper	3_12909301_12909700	2	0	1	0	G1_G5_recurrent_hyper	G1_G5_recurrent	28151	TRUE	FALSE	TRUE	gene:AT3G31910,AT3TE53000;AT3TE53000,gene:AT3G31910	gene	gene	TE	persistent	FALSE	TRUE	TRUE	Gene body + TE	TRUE
WT	CO2	CHH	3	12909751	12909950	hypo	none	hypo	3_12909751_12909950	0	2	1	0	G1_G5_recurrent_hypo	G1_G5_recurrent	28152	TRUE	FALSE	FALSE	gene:AT3G31910	gene	gene	gene	persistent	FALSE	TRUE	FALSE	Gene body	TRUE
WT	CO2	CHH	3	12911001	12911450	hypo	hyper	hyper	3_12911001_12911450	2	1	0	0	switcher	switcher	28153	FALSE	TRUE	TRUE	AT3G31910_p,AT3TE53010	promoter	promoter	TE	switcher	TRUE	FALSE	TRUE	Promoter + TE	TRUE
WT	CO2	CHH	3	12913651	12913850	none	hypo	none	3_12913651_12913850	0	1	2	0	G3_only_hypo	G3_only	28154	FALSE	FALSE	TRUE	AT3TE53015	TE	TE	TE	other	FALSE	FALSE	TRUE	TE	TRUE
WT	CO2	CHH	3	12915251	12915600	hypo	none	hypo	3_12915251_12915600	0	2	1	0	G1_G5_recurrent_hypo	G1_G5_recurrent	28155	FALSE	FALSE	TRUE	AT3TE53020	TE	TE	TE	persistent	FALSE	FALSE	TRUE	TE	TRUE
WT	CO2	CHH	3	12915751	12916000	hypo	hypo	none	3_12915751_12916000	0	2	1	0	stress_maintained_then_reset_hypo	stress_maintained_then_reset	28156	FALSE	FALSE	FALSE		intergenic	intergenic	intergenic	reset	FALSE	FALSE	FALSE	Intergenic	TRUE
WT	CO2	CHH	3	12916201	12916550	hypo	hyper	none	3_12916201_12916550	1	1	1	0	switcher	switcher	28157	FALSE	FALSE	TRUE	AT3TE53025	TE	TE	TE	switcher	FALSE	FALSE	TRUE	TE	TRUE
WT	CO2	CHH	3	12917601	12917800	hypo	none	none	3_12917601_12917800	0	1	2	0	acute_G1_only_hypo	acute_G1_only	28158	FALSE	FALSE	TRUE	AT3TE53030	TE	TE	TE	other	FALSE	FALSE	TRUE	TE	TRUE
WT	CO2	CHH	3	12918101	12918400	none	none	hypo	3_12918101_12918400	0	1	2	0	G5_emergent_hypo	G5_emergent	28159	FALSE	FALSE	TRUE	AT3TE53030	TE	TE	TE	G5_emergent	FALSE	FALSE	TRUE	TE	TRUE
WT	CO2	CHH	3	12926501	12926700	none	none	hypo	3_12926501_12926700	0	1	2	0	G5_emergent_hypo	G5_emergent	28160	FALSE	FALSE	TRUE	AT3TE53045	TE	TE	TE	G5_emergent	FALSE	FALSE	TRUE	TE	TRUE
WT	CO2	CHH	3	12928151	12928350	none	hyper	none	3_12928151_12928350	1	0	2	0	G3_only_hyper	G3_only	28161	FALSE	FALSE	TRUE	AT3TE53055	TE	TE	TE	other	FALSE	FALSE	TRUE	TE	TRUE
WT	CO2	CHH	3	12930001	12930200	hyper	none	none	3_12930001_12930200	1	0	2	0	acute_G1_only_hyper	acute_G1_only	28162	FALSE	FALSE	FALSE		intergenic	intergenic	intergenic	other	FALSE	FALSE	FALSE	Intergenic	TRUE
WT	CO2	CHH	3	12930501	12930950	hypo	none	hyper	3_12930501_12930950	1	1	1	0	switcher	switcher	28163	FALSE	FALSE	TRUE	AT3TE53060	TE	TE	TE	switcher	FALSE	FALSE	TRUE	TE	TRUE
WT	CO2	CHH	3	12931951	12932150	none	none	hyper	3_12931951_12932150	1	0	2	0	G5_emergent_hyper	G5_emergent	28164	TRUE	FALSE	TRUE	AT3TE53060,gene:AT3G31925	gene	gene	TE	G5_emergent	FALSE	TRUE	TRUE	Gene body + TE	TRUE
WT	CO2	CHH	3	12955801	12956150	hypo	hyper	hyper	3_12955801_12956150	2	1	0	0	switcher	switcher	28165	FALSE	FALSE	FALSE		intergenic	intergenic	intergenic	switcher	FALSE	FALSE	FALSE	Intergenic	TRUE
WT	CO2	CHH	3	12960951	12961150	none	hyper	none	3_12960951_12961150	1	0	2	0	G3_only_hyper	G3_only	28166	FALSE	FALSE	TRUE	AT3TE53170	TE	TE	TE	other	FALSE	FALSE	TRUE	TE	TRUE
WT	CO2	CHH	3	12967651	12968000	hyper	hypo	none	3_12967651_12968000	1	1	1	0	switcher	switcher	28167	FALSE	FALSE	TRUE	AT3TE53170	TE	TE	TE	switcher	FALSE	FALSE	TRUE	TE	TRUE
WT	CO2	CHH	3	12973501	12973700	none	none	hypo	3_12973501_12973700	0	1	2	0	G5_emergent_hypo	G5_emergent	28168	FALSE	FALSE	TRUE	AT3TE53185	TE	TE	TE	G5_emergent	FALSE	FALSE	TRUE	TE	TRUE
WT	CO2	CHH	3	12977351	12977550	none	none	hyper	3_12977351_12977550	1	0	2	0	G5_emergent_hyper	G5_emergent	28169	FALSE	FALSE	FALSE		intergenic	intergenic	intergenic	G5_emergent	FALSE	FALSE	FALSE	Intergenic	TRUE
WT	CO2	CHH	3	12977801	12978250	hyper	none	hypo	3_12977801_12978250	1	1	1	0	switcher	switcher	28170	FALSE	FALSE	FALSE		intergenic	intergenic	intergenic	switcher	FALSE	FALSE	FALSE	Intergenic	TRUE
WT	CO2	CHH	3	12978801	12979000	none	none	hypo	3_12978801_12979000	0	1	2	0	G5_emergent_hypo	G5_emergent	28171	FALSE	FALSE	FALSE		intergenic	intergenic	intergenic	G5_emergent	FALSE	FALSE	FALSE	Intergenic	TRUE
WT	CO2	CHH	3	12980701	12980950	none	hypo	none	3_12980701_12980950	0	1	2	0	G3_only_hypo	G3_only	28172	FALSE	FALSE	TRUE	AT3TE53200	TE	TE	TE	other	FALSE	FALSE	TRUE	TE	TRUE
WT	CO2	CHH	3	12981001	12981200	none	hypo	none	3_12981001_12981200	0	1	2	0	G3_only_hypo	G3_only	28173	FALSE	FALSE	TRUE	AT3TE53200,AT3TE53205	TE	TE	TE	other	FALSE	FALSE	TRUE	TE	TRUE
WT	CO2	CHH	3	12982051	12982450	hyper	none	hyper	3_12982051_12982450	2	0	1	0	G1_G5_recurrent_hyper	G1_G5_recurrent	28174	FALSE	FALSE	FALSE		intergenic	intergenic	intergenic	persistent	FALSE	FALSE	FALSE	Intergenic	TRUE
WT	CO2	CHH	3	12992301	12992500	none	none	hypo	3_12992301_12992500	0	1	2	0	G5_emergent_hypo	G5_emergent	28175	FALSE	FALSE	TRUE	AT3TE53215	TE	TE	TE	G5_emergent	FALSE	FALSE	TRUE	TE	TRUE
WT	CO2	CHH	3	12993851	12994050	none	none	hyper	3_12993851_12994050	1	0	2	0	G5_emergent_hyper	G5_emergent	28176	FALSE	FALSE	FALSE		intergenic	intergenic	intergenic	G5_emergent	FALSE	FALSE	FALSE	Intergenic	TRUE
WT	CO2	CHH	3	12995351	12995550	hyper	none	none	3_12995351_12995550	1	0	2	0	acute_G1_only_hyper	acute_G1_only	28177	FALSE	FALSE	TRUE	AT3TE53220	TE	TE	TE	other	FALSE	FALSE	TRUE	TE	TRUE
WT	CO2	CHH	3	12998251	12998450	none	hypo	none	3_12998251_12998450	0	1	2	0	G3_only_hypo	G3_only	28178	FALSE	FALSE	TRUE	AT3TE53230	TE	TE	TE	other	FALSE	FALSE	TRUE	TE	TRUE
WT	CO2	CHH	3	12998901	12999100	hyper	none	none	3_12998901_12999100	1	0	2	0	acute_G1_only_hyper	acute_G1_only	28179	FALSE	FALSE	TRUE	AT3TE53230,AT3TE53235	TE	TE	TE	other	FALSE	FALSE	TRUE	TE	TRUE
WT	CO2	CHH	3	13002151	13002350	hyper	none	none	3_13002151_13002350	1	0	2	0	acute_G1_only_hyper	acute_G1_only	28180	FALSE	FALSE	TRUE	AT3TE53245	TE	TE	TE	other	FALSE	FALSE	TRUE	TE	TRUE
WT	CO2	CHH	3	13003251	13003550	hypo	none	none	3_13003251_13003550	0	1	2	0	acute_G1_only_hypo	acute_G1_only	28181	FALSE	FALSE	TRUE	AT3TE53245	TE	TE	TE	other	FALSE	FALSE	TRUE	TE	TRUE
WT	CO2	CHH	3	13003601	13004050	none	hypo	hypo	3_13003601_13004050	0	2	1	0	G3_G5_persistent_hypo	G3_G5_persistent	28182	FALSE	FALSE	TRUE	AT3TE53245	TE	TE	TE	persistent	FALSE	FALSE	TRUE	TE	TRUE
WT	CO2	CHH	3	13004201	13004550	none	none	both	3_13004201_13004550	0	0	2	1	ambiguous_both	ambiguous_both	28183	FALSE	FALSE	TRUE	AT3TE53245	TE	TE	TE	other	FALSE	FALSE	TRUE	TE	TRUE
WT	CO2	CHH	3	13005001	13005200	none	none	hypo	3_13005001_13005200	0	1	2	0	G5_emergent_hypo	G5_emergent	28184	FALSE	FALSE	TRUE	AT3TE53245	TE	TE	TE	G5_emergent	FALSE	FALSE	TRUE	TE	TRUE
WT	CO2	CHH	3	13005751	13005950	none	none	hyper	3_13005751_13005950	1	0	2	0	G5_emergent_hyper	G5_emergent	28185	FALSE	FALSE	TRUE	AT3TE53245	TE	TE	TE	G5_emergent	FALSE	FALSE	TRUE	TE	TRUE
WT	CO2	CHH	3	13006201	13006400	none	hypo	none	3_13006201_13006400	0	1	2	0	G3_only_hypo	G3_only	28186	FALSE	FALSE	TRUE	AT3TE53245	TE	TE	TE	other	FALSE	FALSE	TRUE	TE	FALSE
WT	CO2	CHH	3	13006951	13007250	hypo	hypo	none	3_13006951_13007250	0	2	1	0	stress_maintained_then_reset_hypo	stress_maintained_then_reset	28187	FALSE	FALSE	TRUE	AT3TE53245;AT3TE53245,AT3TE53250	TE	TE	TE	reset	FALSE	FALSE	TRUE	TE	TRUE
WT	CO2	CHH	3	13007701	13007900	none	none	hyper	3_13007701_13007900	1	0	2	0	G5_emergent_hyper	G5_emergent	28188	FALSE	FALSE	TRUE	AT3TE53245	TE	TE	TE	G5_emergent	FALSE	FALSE	TRUE	TE	TRUE
WT	CO2	CHH	3	13009001	13009300	none	none	hypo	3_13009001_13009300	0	1	2	0	G5_emergent_hypo	G5_emergent	28189	FALSE	FALSE	TRUE	AT3TE53245	TE	TE	TE	G5_emergent	FALSE	FALSE	TRUE	TE	TRUE
WT	CO2	CHH	3	13009351	13009650	hyper	none	none	3_13009351_13009650	1	0	2	0	acute_G1_only_hyper	acute_G1_only	28190	FALSE	FALSE	TRUE	AT3TE53245	TE	TE	TE	other	FALSE	FALSE	TRUE	TE	TRUE
WT	CO2	CHH	3	13009701	13009950	none	none	hyper	3_13009701_13009950	1	0	2	0	G5_emergent_hyper	G5_emergent	28191	FALSE	FALSE	TRUE	AT3TE53245	TE	TE	TE	G5_emergent	FALSE	FALSE	TRUE	TE	TRUE
WT	CO2	CHH	3	13010451	13010650	hypo	none	none	3_13010451_13010650	0	1	2	0	acute_G1_only_hypo	acute_G1_only	28192	FALSE	FALSE	TRUE	AT3TE53245	TE	TE	TE	other	FALSE	FALSE	TRUE	TE	TRUE
WT	CO2	CHH	3	13011001	13011450	hyper	hyper	hyper	3_13011001_13011450	3	0	0	0	persistent_all3_hyper	persistent_all3	28193	FALSE	FALSE	TRUE	AT3TE53245	TE	TE	TE	persistent	FALSE	FALSE	TRUE	TE	TRUE
WT	CO2	CHH	3	13014701	13014900	none	none	hypo	3_13014701_13014900	0	1	2	0	G5_emergent_hypo	G5_emergent	28194	FALSE	FALSE	TRUE	AT3TE53245	TE	TE	TE	G5_emergent	FALSE	FALSE	TRUE	TE	TRUE
WT	CO2	CHH	3	13015451	13015650	none	hyper	none	3_13015451_13015650	1	0	2	0	G3_only_hyper	G3_only	28195	FALSE	FALSE	TRUE	AT3TE53245	TE	TE	TE	other	FALSE	FALSE	TRUE	TE	TRUE
WT	CO2	CHH	3	13015901	13016100	none	hyper	none	3_13015901_13016100	1	0	2	0	G3_only_hyper	G3_only	28196	FALSE	FALSE	TRUE	AT3TE53245	TE	TE	TE	other	FALSE	FALSE	TRUE	TE	TRUE
WT	CO2	CHH	3	13022401	13022650	none	none	hypo	3_13022401_13022650	0	1	2	0	G5_emergent_hypo	G5_emergent	28197	FALSE	FALSE	TRUE	AT3TE53310	TE	TE	TE	G5_emergent	FALSE	FALSE	TRUE	TE	TRUE
WT	CO2	CHH	3	13026501	13026750	none	none	hypo	3_13026501_13026750	0	1	2	0	G5_emergent_hypo	G5_emergent	28198	FALSE	FALSE	TRUE	AT3TE53325,AT3TE53330,AT3TE53335,AT3TE53340;AT3TE53330,AT3TE53335,AT3TE53340	TE	TE	TE	G5_emergent	FALSE	FALSE	TRUE	TE	TRUE
WT	CO2	CHH	3	13027301	13027500	hyper	none	none	3_13027301_13027500	1	0	2	0	acute_G1_only_hyper	acute_G1_only	28199	FALSE	FALSE	TRUE	AT3TE53340	TE	TE	TE	other	FALSE	FALSE	TRUE	TE	TRUE
WT	CO2	CHH	3	13029101	13029300	none	none	hypo	3_13029101_13029300	0	1	2	0	G5_emergent_hypo	G5_emergent	28200	FALSE	FALSE	TRUE	AT3TE53350	TE	TE	TE	G5_emergent	FALSE	FALSE	TRUE	TE	TRUE
WT	CO2	CHH	3	13029601	13029950	hyper	hyper	none	3_13029601_13029950	2	0	1	0	stress_maintained_then_reset_hyper	stress_maintained_then_reset	28201	FALSE	FALSE	TRUE	AT3TE53350	TE	TE	TE	reset	FALSE	FALSE	TRUE	TE	TRUE
WT	CO2	CHH	3	13030551	13030800	hyper	none	none	3_13030551_13030800	1	0	2	0	acute_G1_only_hyper	acute_G1_only	28202	FALSE	FALSE	FALSE		intergenic	intergenic	intergenic	other	FALSE	FALSE	FALSE	Intergenic	TRUE
WT	CO2	CHH	3	13030901	13031350	hyper	none	hyper	3_13030901_13031350	2	0	1	0	G1_G5_recurrent_hyper	G1_G5_recurrent	28203	FALSE	FALSE	FALSE		intergenic	intergenic	intergenic	persistent	FALSE	FALSE	FALSE	Intergenic	TRUE
WT	CO2	CHH	3	13043301	13043550	hyper	none	none	3_13043301_13043550	1	0	2	0	acute_G1_only_hyper	acute_G1_only	28204	FALSE	FALSE	FALSE		intergenic	intergenic	intergenic	other	FALSE	FALSE	FALSE	Intergenic	TRUE
WT	CO2	CHH	3	13045201	13045450	none	hyper	none	3_13045201_13045450	1	0	2	0	G3_only_hyper	G3_only	28205	FALSE	FALSE	TRUE	AT3TE53430	TE	TE	TE	other	FALSE	FALSE	TRUE	TE	TRUE
WT	CO2	CHH	3	13046901	13047100	none	none	hypo	3_13046901_13047100	0	1	2	0	G5_emergent_hypo	G5_emergent	28206	FALSE	FALSE	FALSE		intergenic	intergenic	intergenic	G5_emergent	FALSE	FALSE	FALSE	Intergenic	TRUE
WT	CO2	CHH	3	13054051	13054250	none	hypo	none	3_13054051_13054250	0	1	2	0	G3_only_hypo	G3_only	28207	FALSE	FALSE	TRUE	AT3TE53475	TE	TE	TE	other	FALSE	FALSE	TRUE	TE	TRUE
WT	CO2	CHH	3	13054351	13054550	none	hypo	none	3_13054351_13054550	0	1	2	0	G3_only_hypo	G3_only	28208	FALSE	FALSE	TRUE	AT3TE53475,AT3TE53480,AT3TE53485	TE	TE	TE	other	FALSE	FALSE	TRUE	TE	TRUE
WT	CO2	CHH	3	13055351	13055600	none	hypo	none	3_13055351_13055600	0	1	2	0	G3_only_hypo	G3_only	28209	FALSE	FALSE	TRUE	AT3TE53485	TE	TE	TE	other	FALSE	FALSE	TRUE	TE	TRUE
WT	CO2	CHH	3	13055951	13056200	none	none	hyper	3_13055951_13056200	1	0	2	0	G5_emergent_hyper	G5_emergent	28210	FALSE	FALSE	TRUE	AT3TE53485	TE	TE	TE	G5_emergent	FALSE	FALSE	TRUE	TE	FALSE
WT	CO2	CHH	3	13056851	13057050	none	none	hypo	3_13056851_13057050	0	1	2	0	G5_emergent_hypo	G5_emergent	28211	FALSE	FALSE	TRUE	AT3TE53490	TE	TE	TE	G5_emergent	FALSE	FALSE	TRUE	TE	TRUE
WT	CO2	CHH	3	13057551	13057800	none	none	hypo	3_13057551_13057800	0	1	2	0	G5_emergent_hypo	G5_emergent	28212	FALSE	FALSE	FALSE		intergenic	intergenic	intergenic	G5_emergent	FALSE	FALSE	FALSE	Intergenic	TRUE
WT	CO2	CHH	3	13057951	13058150	hyper	none	none	3_13057951_13058150	1	0	2	0	acute_G1_only_hyper	acute_G1_only	28213	FALSE	FALSE	FALSE		intergenic	intergenic	intergenic	other	FALSE	FALSE	FALSE	Intergenic	TRUE
WT	CO2	CHH	3	13058201	13058400	none	none	hypo	3_13058201_13058400	0	1	2	0	G5_emergent_hypo	G5_emergent	28214	FALSE	FALSE	FALSE		intergenic	intergenic	intergenic	G5_emergent	FALSE	FALSE	FALSE	Intergenic	TRUE
WT	CO2	CHH	3	13059801	13060000	hyper	none	none	3_13059801_13060000	1	0	2	0	acute_G1_only_hyper	acute_G1_only	28215	FALSE	TRUE	FALSE	AT3G32047_p	promoter	promoter	promoter	other	TRUE	FALSE	FALSE	Promoter	TRUE
WT	CO2	CHH	3	13063451	13063650	hypo	none	none	3_13063451_13063650	0	1	2	0	acute_G1_only_hypo	acute_G1_only	28216	FALSE	FALSE	TRUE	AT3TE53525,AT3TE53530	TE	TE	TE	other	FALSE	FALSE	TRUE	TE	TRUE
WT	CO2	CHH	3	13064001	13064250	none	none	hyper	3_13064001_13064250	1	0	2	0	G5_emergent_hyper	G5_emergent	28217	FALSE	FALSE	TRUE	AT3TE53530	TE	TE	TE	G5_emergent	FALSE	FALSE	TRUE	TE	TRUE
WT	CO2	CHH	3	13067601	13067800	none	hyper	none	3_13067601_13067800	1	0	2	0	G3_only_hyper	G3_only	28218	TRUE	FALSE	TRUE	AT3TE53555,gene:AT3G32050	gene	gene	TE	other	FALSE	TRUE	TRUE	Gene body + TE	FALSE
WT	CO2	CHH	3	13073451	13073650	none	hypo	hyper	3_13073451_13073650	1	1	1	0	switcher	switcher	28219	FALSE	FALSE	TRUE	AT3TE53580	TE	TE	TE	switcher	FALSE	FALSE	TRUE	TE	TRUE
WT	CO2	CHH	3	13074001	13074200	none	hyper	none	3_13074001_13074200	1	0	2	0	G3_only_hyper	G3_only	28220	FALSE	FALSE	TRUE	AT3TE53580	TE	TE	TE	other	FALSE	FALSE	TRUE	TE	TRUE
WT	CO2	CHH	3	13074501	13074800	none	none	hypo	3_13074501_13074800	0	1	2	0	G5_emergent_hypo	G5_emergent	28221	FALSE	FALSE	TRUE	AT3TE53580	TE	TE	TE	G5_emergent	FALSE	FALSE	TRUE	TE	TRUE
WT	CO2	CHH	3	13077351	13077550	none	none	hyper	3_13077351_13077550	1	0	2	0	G5_emergent_hyper	G5_emergent	28222	FALSE	TRUE	TRUE	AT3G32090_p,AT3TE53580	promoter	promoter	TE	G5_emergent	TRUE	FALSE	TRUE	Promoter + TE	TRUE
WT	CO2	CHH	3	13078051	13078400	none	hyper	none	3_13078051_13078400	1	0	2	0	G3_only_hyper	G3_only	28223	FALSE	TRUE	TRUE	AT3G32090_p,AT3TE53580	promoter	promoter	TE	other	TRUE	FALSE	TRUE	Promoter + TE	TRUE
WT	CO2	CHH	3	13079151	13079350	hypo	none	none	3_13079151_13079350	0	1	2	0	acute_G1_only_hypo	acute_G1_only	28224	TRUE	FALSE	FALSE	gene:AT3G32090	gene	gene	gene	other	FALSE	TRUE	FALSE	Gene body	TRUE
WT	CO2	CHH	3	13103601	13103800	none	hypo	none	3_13103601_13103800	0	1	2	0	G3_only_hypo	G3_only	28225	FALSE	FALSE	TRUE	AT3TE53630	TE	TE	TE	other	FALSE	FALSE	TRUE	TE	TRUE
WT	CO2	CHH	3	13104751	13105100	none	hyper	none	3_13104751_13105100	1	0	2	0	G3_only_hyper	G3_only	28226	FALSE	FALSE	TRUE	AT3TE53640	TE	TE	TE	other	FALSE	FALSE	TRUE	TE	TRUE
WT	CO2	CHH	3	13107801	13108000	none	none	hyper	3_13107801_13108000	1	0	2	0	G5_emergent_hyper	G5_emergent	28227	FALSE	FALSE	TRUE	AT3TE53640	TE	TE	TE	G5_emergent	FALSE	FALSE	TRUE	TE	TRUE
WT	CO2	CHH	3	13123151	13123350	none	none	hyper	3_13123151_13123350	1	0	2	0	G5_emergent_hyper	G5_emergent	28228	FALSE	TRUE	TRUE	AT3G32120_p,AT3TE53690	promoter	promoter	TE	G5_emergent	TRUE	FALSE	TRUE	Promoter + TE	TRUE
WT	CO2	CHH	3	13127451	13127650	none	none	hypo	3_13127451_13127650	0	1	2	0	G5_emergent_hypo	G5_emergent	28229	TRUE	TRUE	TRUE	AT3G32130_p,AT3TE53710,gene:AT3G32130	gene	promoter	TE	G5_emergent	TRUE	TRUE	TRUE	Promoter + Gene body + TE	TRUE
WT	CO2	CHH	3	13128251	13128500	hypo	none	none	3_13128251_13128500	0	1	2	0	acute_G1_only_hypo	acute_G1_only	28230	FALSE	FALSE	TRUE	AT3TE53715,AT3TE53720;AT3TE53720	TE	TE	TE	other	FALSE	FALSE	TRUE	TE	TRUE
WT	CO2	CHH	3	13128901	13129200	hyper	none	hypo	3_13128901_13129200	1	1	1	0	switcher	switcher	28231	FALSE	FALSE	TRUE	AT3TE53720;AT3TE53720,AT3TE53725	TE	TE	TE	switcher	FALSE	FALSE	TRUE	TE	TRUE
WT	CO2	CHH	3	13130001	13130450	none	none	both	3_13130001_13130450	0	0	2	1	ambiguous_both	ambiguous_both	28232	FALSE	FALSE	FALSE		intergenic	intergenic	intergenic	other	FALSE	FALSE	FALSE	Intergenic	TRUE
WT	CO2	CHH	3	13130501	13130700	none	none	hypo	3_13130501_13130700	0	1	2	0	G5_emergent_hypo	G5_emergent	28233	FALSE	FALSE	FALSE		intergenic	intergenic	intergenic	G5_emergent	FALSE	FALSE	FALSE	Intergenic	TRUE
WT	CO2	CHH	3	13131051	13131350	none	hyper	none	3_13131051_13131350	1	0	2	0	G3_only_hyper	G3_only	28234	FALSE	FALSE	FALSE		intergenic	intergenic	intergenic	other	FALSE	FALSE	FALSE	Intergenic	TRUE
WT	CO2	CHH	3	13131701	13131900	hypo	none	none	3_13131701_13131900	0	1	2	0	acute_G1_only_hypo	acute_G1_only	28235	FALSE	FALSE	FALSE		intergenic	intergenic	intergenic	other	FALSE	FALSE	FALSE	Intergenic	TRUE
WT	CO2	CHH	3	13132151	13132350	hypo	none	none	3_13132151_13132350	0	1	2	0	acute_G1_only_hypo	acute_G1_only	28236	FALSE	FALSE	FALSE		intergenic	intergenic	intergenic	other	FALSE	FALSE	FALSE	Intergenic	TRUE
WT	CO2	CHH	3	13133401	13133650	none	hypo	hypo	3_13133401_13133650	0	2	1	0	G3_G5_persistent_hypo	G3_G5_persistent	28237	FALSE	FALSE	TRUE	AT3TE53745	TE	TE	TE	persistent	FALSE	FALSE	TRUE	TE	TRUE
WT	CO2	CHH	3	13135251	13135450	none	none	hypo	3_13135251_13135450	0	1	2	0	G5_emergent_hypo	G5_emergent	28238	FALSE	FALSE	TRUE	AT3TE53745	TE	TE	TE	G5_emergent	FALSE	FALSE	TRUE	TE	TRUE
WT	CO2	CHH	3	13135701	13136350	none	both	hypo	3_13135701_13136350	0	1	1	1	ambiguous_both	ambiguous_both	28239	FALSE	FALSE	TRUE	AT3TE53745	TE	TE	TE	other	FALSE	FALSE	TRUE	TE	TRUE
WT	CO2	CHH	3	13137051	13137250	none	hyper	none	3_13137051_13137250	1	0	2	0	G3_only_hyper	G3_only	28240	FALSE	FALSE	TRUE	AT3TE53745	TE	TE	TE	other	FALSE	FALSE	TRUE	TE	TRUE
WT	CO2	CHH	3	13138001	13138250	none	none	hypo	3_13138001_13138250	0	1	2	0	G5_emergent_hypo	G5_emergent	28241	FALSE	FALSE	TRUE	AT3TE53745	TE	TE	TE	G5_emergent	FALSE	FALSE	TRUE	TE	TRUE
WT	CO2	CHH	3	13146301	13146500	none	hypo	none	3_13146301_13146500	0	1	2	0	G3_only_hypo	G3_only	28242	FALSE	FALSE	FALSE		intergenic	intergenic	intergenic	other	FALSE	FALSE	FALSE	Intergenic	TRUE
WT	CO2	CHH	3	13151351	13151550	none	none	hyper	3_13151351_13151550	1	0	2	0	G5_emergent_hyper	G5_emergent	28243	FALSE	FALSE	TRUE	AT3TE53785	TE	TE	TE	G5_emergent	FALSE	FALSE	TRUE	TE	TRUE
WT	CO2	CHH	3	13151851	13152050	none	hypo	none	3_13151851_13152050	0	1	2	0	G3_only_hypo	G3_only	28244	FALSE	FALSE	TRUE	AT3TE53785	TE	TE	TE	other	FALSE	FALSE	TRUE	TE	TRUE
WT	CO2	CHH	3	13152251	13152450	none	none	hypo	3_13152251_13152450	0	1	2	0	G5_emergent_hypo	G5_emergent	28245	FALSE	FALSE	FALSE		intergenic	intergenic	intergenic	G5_emergent	FALSE	FALSE	FALSE	Intergenic	TRUE
WT	CO2	CHH	3	13152551	13152900	hyper	hypo	none	3_13152551_13152900	1	1	1	0	switcher	switcher	28246	FALSE	FALSE	TRUE	AT3TE53790;AT3TE53790,AT3TE53795	TE	TE	TE	switcher	FALSE	FALSE	TRUE	TE	TRUE
WT	CO2	CHH	3	13154951	13155150	none	none	hypo	3_13154951_13155150	0	1	2	0	G5_emergent_hypo	G5_emergent	28247	FALSE	FALSE	TRUE	AT3TE53805,AT3TE53810	TE	TE	TE	G5_emergent	FALSE	FALSE	TRUE	TE	TRUE
WT	CO2	CHH	3	13159651	13159850	none	hyper	none	3_13159651_13159850	1	0	2	0	G3_only_hyper	G3_only	28248	FALSE	FALSE	TRUE	AT3TE53835	TE	TE	TE	other	FALSE	FALSE	TRUE	TE	TRUE
WT	CO2	CHH	3	13160351	13160600	none	hypo	none	3_13160351_13160600	0	1	2	0	G3_only_hypo	G3_only	28249	FALSE	FALSE	TRUE	AT3TE53835	TE	TE	TE	other	FALSE	FALSE	TRUE	TE	FALSE
WT	CO2	CHH	3	13161401	13161600	none	none	hypo	3_13161401_13161600	0	1	2	0	G5_emergent_hypo	G5_emergent	28250	FALSE	FALSE	TRUE	AT3TE53835	TE	TE	TE	G5_emergent	FALSE	FALSE	TRUE	TE	TRUE
WT	CO2	CHH	3	13162551	13162850	hypo	none	hypo	3_13162551_13162850	0	2	1	0	G1_G5_recurrent_hypo	G1_G5_recurrent	28251	TRUE	TRUE	FALSE	gene:AT3G32180;AT3G32180_p,gene:AT3G32180	gene	promoter	promoter	persistent	TRUE	TRUE	FALSE	Promoter + Gene body	TRUE
WT	CO2	CHH	3	13164751	13164950	none	none	hypo	3_13164751_13164950	0	1	2	0	G5_emergent_hypo	G5_emergent	28252	FALSE	TRUE	TRUE	AT3G32190_p,AT3TE53845	promoter	promoter	TE	G5_emergent	TRUE	FALSE	TRUE	Promoter + TE	TRUE
WT	CO2	CHH	3	13165101	13165300	hyper	none	none	3_13165101_13165300	1	0	2	0	acute_G1_only_hyper	acute_G1_only	28253	FALSE	TRUE	TRUE	AT3G32190_p,AT3TE53845	promoter	promoter	TE	other	TRUE	FALSE	TRUE	Promoter + TE	TRUE
WT	CO2	CHH	3	13167501	13168000	hyper	none	hypo	3_13167501_13168000	1	1	1	0	switcher	switcher	28254	FALSE	FALSE	TRUE	AT3TE53850	TE	TE	TE	switcher	FALSE	FALSE	TRUE	TE	TRUE
WT	CO2	CHH	3	13168201	13168400	none	none	hypo	3_13168201_13168400	0	1	2	0	G5_emergent_hypo	G5_emergent	28255	FALSE	FALSE	TRUE	AT3TE53850,AT3TE53860	TE	TE	TE	G5_emergent	FALSE	FALSE	TRUE	TE	TRUE
WT	CO2	CHH	3	13168751	13168950	hyper	none	none	3_13168751_13168950	1	0	2	0	acute_G1_only_hyper	acute_G1_only	28256	FALSE	FALSE	TRUE	AT3TE53850,AT3TE53860	TE	TE	TE	other	FALSE	FALSE	TRUE	TE	TRUE
WT	CO2	CHH	3	13170251	13170450	none	hypo	none	3_13170251_13170450	0	1	2	0	G3_only_hypo	G3_only	28257	FALSE	FALSE	TRUE	AT3TE53865	TE	TE	TE	other	FALSE	FALSE	TRUE	TE	TRUE
WT	CO2	CHH	3	13173551	13173950	hyper	none	hypo	3_13173551_13173950	1	1	1	0	switcher	switcher	28258	FALSE	FALSE	TRUE	AT3TE53885	TE	TE	TE	switcher	FALSE	FALSE	TRUE	TE	TRUE
WT	CO2	CHH	3	13174351	13174650	none	hyper	none	3_13174351_13174650	1	0	2	0	G3_only_hyper	G3_only	28259	FALSE	FALSE	TRUE	AT3TE53885	TE	TE	TE	other	FALSE	FALSE	TRUE	TE	TRUE
WT	CO2	CHH	3	13175001	13175200	hypo	none	none	3_13175001_13175200	0	1	2	0	acute_G1_only_hypo	acute_G1_only	28260	FALSE	FALSE	TRUE	AT3TE53885	TE	TE	TE	other	FALSE	FALSE	TRUE	TE	TRUE
WT	CO2	CHH	3	13175351	13175600	hypo	none	none	3_13175351_13175600	0	1	2	0	acute_G1_only_hypo	acute_G1_only	28261	FALSE	FALSE	TRUE	AT3TE53885	TE	TE	TE	other	FALSE	FALSE	TRUE	TE	TRUE
WT	CO2	CHH	3	13176301	13176550	none	hyper	none	3_13176301_13176550	1	0	2	0	G3_only_hyper	G3_only	28262	FALSE	FALSE	TRUE	AT3TE53890	TE	TE	TE	other	FALSE	FALSE	TRUE	TE	TRUE
WT	CO2	CHH	3	13178751	13179050	hyper	none	none	3_13178751_13179050	1	0	2	0	acute_G1_only_hyper	acute_G1_only	28263	FALSE	FALSE	TRUE	AT3TE53910,AT3TE53915	TE	TE	TE	other	FALSE	FALSE	TRUE	TE	TRUE
WT	CO2	CHH	3	13179351	13179750	hyper	none	none	3_13179351_13179750	1	0	2	0	acute_G1_only_hyper	acute_G1_only	28264	FALSE	FALSE	FALSE		intergenic	intergenic	intergenic	other	FALSE	FALSE	FALSE	Intergenic	TRUE
WT	CO2	CHH	3	13180051	13180300	hyper	none	none	3_13180051_13180300	1	0	2	0	acute_G1_only_hyper	acute_G1_only	28265	FALSE	FALSE	TRUE	AT3TE53925,AT3TE53930,AT3TE53935;AT3TE53930,AT3TE53935	TE	TE	TE	other	FALSE	FALSE	TRUE	TE	TRUE
WT	CO2	CHH	3	13181851	13182150	hyper	hyper	none	3_13181851_13182150	2	0	1	0	stress_maintained_then_reset_hyper	stress_maintained_then_reset	28266	FALSE	FALSE	TRUE	AT3TE53935,AT3TE53945;AT3TE53935,AT3TE53950	TE	TE	TE	reset	FALSE	FALSE	TRUE	TE	TRUE
WT	CO2	CHH	3	13182851	13183050	none	none	hyper	3_13182851_13183050	1	0	2	0	G5_emergent_hyper	G5_emergent	28267	FALSE	FALSE	TRUE	AT3TE53950,AT3TE53955	TE	TE	TE	G5_emergent	FALSE	FALSE	TRUE	TE	TRUE
WT	CO2	CHH	3	13197851	13198150	none	hypo	hyper	3_13197851_13198150	1	1	1	0	switcher	switcher	28268	FALSE	FALSE	TRUE	AT3TE53985	TE	TE	TE	switcher	FALSE	FALSE	TRUE	TE	TRUE
WT	CO2	CHH	3	13199251	13199450	none	hypo	none	3_13199251_13199450	0	1	2	0	G3_only_hypo	G3_only	28269	FALSE	FALSE	TRUE	AT3TE53985	TE	TE	TE	other	FALSE	FALSE	TRUE	TE	TRUE
WT	CO2	CHH	3	13201451	13201650	none	hypo	none	3_13201451_13201650	0	1	2	0	G3_only_hypo	G3_only	28270	FALSE	FALSE	TRUE	AT3TE53985	TE	TE	TE	other	FALSE	FALSE	TRUE	TE	TRUE
WT	CO2	CHH	3	13201701	13202000	none	hypo	none	3_13201701_13202000	0	1	2	0	G3_only_hypo	G3_only	28271	FALSE	FALSE	TRUE	AT3TE53985	TE	TE	TE	other	FALSE	FALSE	TRUE	TE	TRUE
WT	CO2	CHH	3	13202501	13202700	none	hypo	none	3_13202501_13202700	0	1	2	0	G3_only_hypo	G3_only	28272	FALSE	FALSE	TRUE	AT3TE53985	TE	TE	TE	other	FALSE	FALSE	TRUE	TE	TRUE
WT	CO2	CHH	3	13208251	13208450	hyper	none	none	3_13208251_13208450	1	0	2	0	acute_G1_only_hyper	acute_G1_only	28273	FALSE	FALSE	TRUE	AT3TE53995	TE	TE	TE	other	FALSE	FALSE	TRUE	TE	TRUE
WT	CO2	CHH	3	13208751	13208950	none	hypo	none	3_13208751_13208950	0	1	2	0	G3_only_hypo	G3_only	28274	FALSE	FALSE	TRUE	AT3TE53995	TE	TE	TE	other	FALSE	FALSE	TRUE	TE	TRUE
WT	CO2	CHH	3	13209151	13209450	hyper	hypo	none	3_13209151_13209450	1	1	1	0	switcher	switcher	28275	FALSE	FALSE	TRUE	AT3TE54000	TE	TE	TE	switcher	FALSE	FALSE	TRUE	TE	TRUE
WT	CO2	CHH	3	13209751	13209950	none	none	hyper	3_13209751_13209950	1	0	2	0	G5_emergent_hyper	G5_emergent	28276	FALSE	FALSE	FALSE		intergenic	intergenic	intergenic	G5_emergent	FALSE	FALSE	FALSE	Intergenic	TRUE
WT	CO2	CHH	3	13219801	13220000	hyper	none	none	3_13219801_13220000	1	0	2	0	acute_G1_only_hyper	acute_G1_only	28277	TRUE	FALSE	FALSE	gene:AT3G32260	gene	gene	gene	other	FALSE	TRUE	FALSE	Gene body	TRUE
WT	CO2	CHH	3	13220901	13221150	none	hyper	none	3_13220901_13221150	1	0	2	0	G3_only_hyper	G3_only	28278	TRUE	FALSE	FALSE	gene:AT3G32260	gene	gene	gene	other	FALSE	TRUE	FALSE	Gene body	TRUE
WT	CO2	CHH	3	13222801	13223000	hyper	none	none	3_13222801_13223000	1	0	2	0	acute_G1_only_hyper	acute_G1_only	28279	FALSE	FALSE	TRUE	AT3TE54065	TE	TE	TE	other	FALSE	FALSE	TRUE	TE	TRUE
WT	CO2	CHH	3	13231351	13231900	hyper	hyper	hyper	3_13231351_13231900	3	0	0	0	persistent_all3_hyper	persistent_all3	28280	FALSE	FALSE	TRUE	AT3TE54140;AT3TE54130,AT3TE54135,AT3TE54140	TE	TE	TE	persistent	FALSE	FALSE	TRUE	TE	TRUE
WT	CO2	CHH	3	13232801	13233000	none	hypo	none	3_13232801_13233000	0	1	2	0	G3_only_hypo	G3_only	28281	FALSE	TRUE	FALSE	AT3G32280_p	promoter	promoter	promoter	other	TRUE	FALSE	FALSE	Promoter	TRUE
WT	CO2	CHH	3	13234901	13235150	hyper	none	none	3_13234901_13235150	1	0	2	0	acute_G1_only_hyper	acute_G1_only	28282	TRUE	FALSE	TRUE	gene:AT3G32280;gene:AT3G32280,AT3TE54145	gene	gene	TE	other	FALSE	TRUE	TRUE	Gene body + TE	TRUE
WT	CO2	CHH	3	13239801	13240000	none	hyper	none	3_13239801_13240000	1	0	2	0	G3_only_hyper	G3_only	28283	TRUE	FALSE	FALSE	gene:AT3G32280	gene	gene	gene	other	FALSE	TRUE	FALSE	Gene body	TRUE
WT	CO2	CHH	3	13240201	13240550	none	none	hypo	3_13240201_13240550	0	1	2	0	G5_emergent_hypo	G5_emergent	28284	FALSE	FALSE	TRUE	AT3TE54180	TE	TE	TE	G5_emergent	FALSE	FALSE	TRUE	TE	TRUE
WT	CO2	CHH	3	13240701	13240900	none	hypo	none	3_13240701_13240900	0	1	2	0	G3_only_hypo	G3_only	28285	FALSE	FALSE	TRUE	AT3TE54180	TE	TE	TE	other	FALSE	FALSE	TRUE	TE	TRUE
WT	CO2	CHH	3	13242351	13242550	none	none	hypo	3_13242351_13242550	0	1	2	0	G5_emergent_hypo	G5_emergent	28286	FALSE	FALSE	TRUE	AT3TE54180	TE	TE	TE	G5_emergent	FALSE	FALSE	TRUE	TE	TRUE
WT	CO2	CHH	3	13242751	13242950	none	none	hypo	3_13242751_13242950	0	1	2	0	G5_emergent_hypo	G5_emergent	28287	FALSE	FALSE	TRUE	AT3TE54180	TE	TE	TE	G5_emergent	FALSE	FALSE	TRUE	TE	TRUE
WT	CO2	CHH	3	13243451	13243800	none	none	hypo	3_13243451_13243800	0	1	2	0	G5_emergent_hypo	G5_emergent	28288	FALSE	FALSE	TRUE	AT3TE54180,AT3TE54185	TE	TE	TE	G5_emergent	FALSE	FALSE	TRUE	TE	TRUE
WT	CO2	CHH	3	13244351	13244600	none	hypo	none	3_13244351_13244600	0	1	2	0	G3_only_hypo	G3_only	28289	FALSE	FALSE	TRUE	AT3TE54180,AT3TE54185	TE	TE	TE	other	FALSE	FALSE	TRUE	TE	TRUE
WT	CO2	CHH	3	13256251	13256450	none	hyper	none	3_13256251_13256450	1	0	2	0	G3_only_hyper	G3_only	28290	FALSE	FALSE	FALSE		intergenic	intergenic	intergenic	other	FALSE	FALSE	FALSE	Intergenic	TRUE
WT	CO2	CHH	3	13256751	13257050	hypo	none	hyper	3_13256751_13257050	1	1	1	0	switcher	switcher	28291	FALSE	FALSE	TRUE	AT3TE54225	TE	TE	TE	switcher	FALSE	FALSE	TRUE	TE	TRUE
WT	CO2	CHH	3	13257901	13258200	hyper	none	none	3_13257901_13258200	1	0	2	0	acute_G1_only_hyper	acute_G1_only	28292	FALSE	FALSE	TRUE	AT3TE54235	TE	TE	TE	other	FALSE	FALSE	TRUE	TE	TRUE
WT	CO2	CHH	3	13261401	13261700	hypo	none	none	3_13261401_13261700	0	1	2	0	acute_G1_only_hypo	acute_G1_only	28293	FALSE	FALSE	TRUE	AT3TE54245	TE	TE	TE	other	FALSE	FALSE	TRUE	TE	TRUE
WT	CO2	CHH	3	13264101	13264350	none	none	hyper	3_13264101_13264350	1	0	2	0	G5_emergent_hyper	G5_emergent	28294	FALSE	FALSE	TRUE	AT3TE54265	TE	TE	TE	G5_emergent	FALSE	FALSE	TRUE	TE	TRUE
WT	CO2	CHH	3	13271201	13271650	hyper	none	none	3_13271201_13271650	1	0	2	0	acute_G1_only_hyper	acute_G1_only	28295	FALSE	FALSE	TRUE	AT3TE54290,AT3TE54295;AT3TE54295	TE	TE	TE	other	FALSE	FALSE	TRUE	TE	TRUE
WT	CO2	CHH	3	13272651	13272850	hypo	none	none	3_13272651_13272850	0	1	2	0	acute_G1_only_hypo	acute_G1_only	28296	FALSE	FALSE	TRUE	AT3TE54295	TE	TE	TE	other	FALSE	FALSE	TRUE	TE	TRUE
WT	CO2	CHH	3	13273101	13273350	none	none	hypo	3_13273101_13273350	0	1	2	0	G5_emergent_hypo	G5_emergent	28297	FALSE	FALSE	TRUE	AT3TE54295	TE	TE	TE	G5_emergent	FALSE	FALSE	TRUE	TE	TRUE
WT	CO2	CHH	3	13273801	13274200	hyper	hyper	none	3_13273801_13274200	2	0	1	0	stress_maintained_then_reset_hyper	stress_maintained_then_reset	28298	FALSE	FALSE	TRUE	AT3TE54295	TE	TE	TE	reset	FALSE	FALSE	TRUE	TE	TRUE
WT	CO2	CHH	3	13274601	13274800	none	hyper	none	3_13274601_13274800	1	0	2	0	G3_only_hyper	G3_only	28299	FALSE	TRUE	TRUE	AT3G32330_p,AT3TE54295	promoter	promoter	TE	other	TRUE	FALSE	TRUE	Promoter + TE	TRUE
WT	CO2	CHH	3	13276151	13276500	none	none	hypo	3_13276151_13276500	0	1	2	0	G5_emergent_hypo	G5_emergent	28300	TRUE	FALSE	FALSE	gene:AT3G32330	gene	gene	gene	G5_emergent	FALSE	TRUE	FALSE	Gene body	TRUE
WT	CO2	CHH	3	13276851	13277150	none	hyper	none	3_13276851_13277150	1	0	2	0	G3_only_hyper	G3_only	28301	TRUE	FALSE	FALSE	gene:AT3G32330	gene	gene	gene	other	FALSE	TRUE	FALSE	Gene body	TRUE
WT	CO2	CHH	3	13277601	13277900	none	hyper	hypo	3_13277601_13277900	1	1	1	0	switcher	switcher	28302	FALSE	FALSE	FALSE		intergenic	intergenic	intergenic	switcher	FALSE	FALSE	FALSE	Intergenic	TRUE
WT	CO2	CHH	3	13279251	13279450	none	hypo	none	3_13279251_13279450	0	1	2	0	G3_only_hypo	G3_only	28303	FALSE	FALSE	TRUE	AT3TE54310	TE	TE	TE	other	FALSE	FALSE	TRUE	TE	TRUE
WT	CO2	CHH	3	13279601	13279800	none	none	hypo	3_13279601_13279800	0	1	2	0	G5_emergent_hypo	G5_emergent	28304	FALSE	FALSE	FALSE		intergenic	intergenic	intergenic	G5_emergent	FALSE	FALSE	FALSE	Intergenic	TRUE
WT	CO2	CHH	3	13281401	13281750	hyper	none	none	3_13281401_13281750	1	0	2	0	acute_G1_only_hyper	acute_G1_only	28305	FALSE	FALSE	TRUE	AT3TE54320	TE	TE	TE	other	FALSE	FALSE	TRUE	TE	TRUE
WT	CO2	CHH	3	13282301	13282550	hypo	none	none	3_13282301_13282550	0	1	2	0	acute_G1_only_hypo	acute_G1_only	28306	FALSE	FALSE	TRUE	AT3TE54330	TE	TE	TE	other	FALSE	FALSE	TRUE	TE	TRUE
WT	CO2	CHH	3	13287801	13288200	hypo	none	hyper	3_13287801_13288200	1	1	1	0	switcher	switcher	28307	FALSE	FALSE	TRUE	AT3TE54335	TE	TE	TE	switcher	FALSE	FALSE	TRUE	TE	TRUE
WT	CO2	CHH	3	13288701	13289050	none	hypo	hyper	3_13288701_13289050	1	1	1	0	switcher	switcher	28308	FALSE	FALSE	FALSE		intergenic	intergenic	intergenic	switcher	FALSE	FALSE	FALSE	Intergenic	TRUE
WT	CO2	CHH	3	13297101	13297350	none	none	hyper	3_13297101_13297350	1	0	2	0	G5_emergent_hyper	G5_emergent	28309	FALSE	FALSE	TRUE	AT3TE54380,AT3TE54385;AT3TE54385	TE	TE	TE	G5_emergent	FALSE	FALSE	TRUE	TE	TRUE
WT	CO2	CHH	3	13298551	13298800	hyper	none	none	3_13298551_13298800	1	0	2	0	acute_G1_only_hyper	acute_G1_only	28310	FALSE	FALSE	TRUE	AT3TE54385	TE	TE	TE	other	FALSE	FALSE	TRUE	TE	TRUE
WT	CO2	CHH	3	13300401	13300600	hypo	none	none	3_13300401_13300600	0	1	2	0	acute_G1_only_hypo	acute_G1_only	28311	FALSE	FALSE	TRUE	AT3TE54385	TE	TE	TE	other	FALSE	FALSE	TRUE	TE	TRUE
WT	CO2	CHH	3	13301601	13301850	hypo	none	none	3_13301601_13301850	0	1	2	0	acute_G1_only_hypo	acute_G1_only	28312	FALSE	FALSE	TRUE	AT3TE54385	TE	TE	TE	other	FALSE	FALSE	TRUE	TE	TRUE
WT	CO2	CHH	3	13303501	13303700	hyper	none	none	3_13303501_13303700	1	0	2	0	acute_G1_only_hyper	acute_G1_only	28313	FALSE	FALSE	TRUE	AT3TE54385	TE	TE	TE	other	FALSE	FALSE	TRUE	TE	TRUE
WT	CO2	CHH	3	13304301	13304500	hypo	none	none	3_13304301_13304500	0	1	2	0	acute_G1_only_hypo	acute_G1_only	28314	FALSE	FALSE	TRUE	AT3TE54400	TE	TE	TE	other	FALSE	FALSE	TRUE	TE	TRUE
WT	CO2	CHH	3	13305001	13305350	hyper	none	hyper	3_13305001_13305350	2	0	1	0	G1_G5_recurrent_hyper	G1_G5_recurrent	28315	FALSE	FALSE	TRUE	AT3TE54405	TE	TE	TE	persistent	FALSE	FALSE	TRUE	TE	TRUE
WT	CO2	CHH	3	13308251	13308500	none	none	hyper	3_13308251_13308500	1	0	2	0	G5_emergent_hyper	G5_emergent	28316	FALSE	FALSE	FALSE		intergenic	intergenic	intergenic	G5_emergent	FALSE	FALSE	FALSE	Intergenic	TRUE
WT	CO2	CHH	3	13316251	13316450	none	hyper	none	3_13316251_13316450	1	0	2	0	G3_only_hyper	G3_only	28317	FALSE	FALSE	TRUE	AT3TE54450	TE	TE	TE	other	FALSE	FALSE	TRUE	TE	TRUE
WT	CO2	CHH	3	13324051	13324350	none	hyper	hyper	3_13324051_13324350	2	0	1	0	G3_G5_persistent_hyper	G3_G5_persistent	28318	FALSE	FALSE	FALSE		intergenic	intergenic	intergenic	persistent	FALSE	FALSE	FALSE	Intergenic	TRUE
WT	CO2	CHH	3	13334551	13334750	none	hyper	none	3_13334551_13334750	1	0	2	0	G3_only_hyper	G3_only	28319	FALSE	FALSE	TRUE	AT3TE54500	TE	TE	TE	other	FALSE	FALSE	TRUE	TE	TRUE
WT	CO2	CHH	3	13334951	13335300	hyper	hypo	none	3_13334951_13335300	1	1	1	0	switcher	switcher	28320	FALSE	FALSE	TRUE	AT3TE54500	TE	TE	TE	switcher	FALSE	FALSE	TRUE	TE	TRUE
WT	CO2	CHH	3	13335751	13336150	hypo	none	hypo	3_13335751_13336150	0	2	1	0	G1_G5_recurrent_hypo	G1_G5_recurrent	28321	FALSE	FALSE	TRUE	AT3TE54500	TE	TE	TE	persistent	FALSE	FALSE	TRUE	TE	TRUE
WT	CO2	CHH	3	13337851	13338150	hypo	none	hypo	3_13337851_13338150	0	2	1	0	G1_G5_recurrent_hypo	G1_G5_recurrent	28322	FALSE	FALSE	TRUE	AT3TE54500	TE	TE	TE	persistent	FALSE	FALSE	TRUE	TE	TRUE
WT	CO2	CHH	3	13340851	13341050	none	none	hyper	3_13340851_13341050	1	0	2	0	G5_emergent_hyper	G5_emergent	28323	FALSE	FALSE	TRUE	AT3TE54500	TE	TE	TE	G5_emergent	FALSE	FALSE	TRUE	TE	TRUE
WT	CO2	CHH	3	13341251	13342000	none	hypo	none	3_13341251_13342000	0	1	2	0	G3_only_hypo	G3_only	28324	FALSE	FALSE	TRUE	AT3TE54500	TE	TE	TE	other	FALSE	FALSE	TRUE	TE	TRUE
WT	CO2	CHH	3	13342501	13342700	none	none	hyper	3_13342501_13342700	1	0	2	0	G5_emergent_hyper	G5_emergent	28325	FALSE	FALSE	TRUE	AT3TE54500	TE	TE	TE	G5_emergent	FALSE	FALSE	TRUE	TE	TRUE
WT	CO2	CHH	3	13343051	13343350	hypo	hyper	none	3_13343051_13343350	1	1	1	0	switcher	switcher	28326	FALSE	FALSE	TRUE	AT3TE54500	TE	TE	TE	switcher	FALSE	FALSE	TRUE	TE	TRUE
WT	CO2	CHH	3	13370651	13371100	hypo	hypo	none	3_13370651_13371100	0	2	1	0	stress_maintained_then_reset_hypo	stress_maintained_then_reset	28327	FALSE	FALSE	TRUE	AT3TE54550	TE	TE	TE	reset	FALSE	FALSE	TRUE	TE	TRUE
WT	CO2	CHH	3	13371351	13371600	none	hyper	hypo	3_13371351_13371600	1	1	1	0	switcher	switcher	28328	FALSE	FALSE	TRUE	AT3TE54550	TE	TE	TE	switcher	FALSE	FALSE	TRUE	TE	TRUE
WT	CO2	CHH	3	13371651	13372000	none	hyper	hypo	3_13371651_13372000	1	1	1	0	switcher	switcher	28329	FALSE	FALSE	TRUE	AT3TE54550	TE	TE	TE	switcher	FALSE	FALSE	TRUE	TE	TRUE
WT	CO2	CHH	3	13373051	13373350	none	hyper	none	3_13373051_13373350	1	0	2	0	G3_only_hyper	G3_only	28330	FALSE	FALSE	TRUE	AT3TE54550	TE	TE	TE	other	FALSE	FALSE	TRUE	TE	TRUE
WT	CO2	CHH	3	13374151	13374350	none	none	hypo	3_13374151_13374350	0	1	2	0	G5_emergent_hypo	G5_emergent	28331	FALSE	FALSE	FALSE		intergenic	intergenic	intergenic	G5_emergent	FALSE	FALSE	FALSE	Intergenic	TRUE
WT	CO2	CHH	3	13375451	13375650	none	hypo	none	3_13375451_13375650	0	1	2	0	G3_only_hypo	G3_only	28332	TRUE	FALSE	FALSE	gene:AT3G32420	gene	gene	gene	other	FALSE	TRUE	FALSE	Gene body	TRUE
WT	CO2	CHH	3	13380051	13380250	none	hyper	none	3_13380051_13380250	1	0	2	0	G3_only_hyper	G3_only	28333	FALSE	FALSE	TRUE	AT3TE54575,AT3TE54580	TE	TE	TE	other	FALSE	FALSE	TRUE	TE	TRUE
WT	CO2	CHH	3	13383801	13384050	none	none	hypo	3_13383801_13384050	0	1	2	0	G5_emergent_hypo	G5_emergent	28334	FALSE	FALSE	TRUE	AT3TE54575	TE	TE	TE	G5_emergent	FALSE	FALSE	TRUE	TE	TRUE
WT	CO2	CHH	3	13384351	13384650	none	none	hypo	3_13384351_13384650	0	1	2	0	G5_emergent_hypo	G5_emergent	28335	FALSE	FALSE	TRUE	AT3TE54595	TE	TE	TE	G5_emergent	FALSE	FALSE	TRUE	TE	TRUE
WT	CO2	CHH	3	13384851	13385050	none	none	hyper	3_13384851_13385050	1	0	2	0	G5_emergent_hyper	G5_emergent	28336	FALSE	FALSE	FALSE		intergenic	intergenic	intergenic	G5_emergent	FALSE	FALSE	FALSE	Intergenic	TRUE
WT	CO2	CHH	3	13385101	13385300	hyper	none	none	3_13385101_13385300	1	0	2	0	acute_G1_only_hyper	acute_G1_only	28337	FALSE	FALSE	FALSE		intergenic	intergenic	intergenic	other	FALSE	FALSE	FALSE	Intergenic	TRUE
WT	CO2	CHH	3	13385651	13385850	none	hypo	none	3_13385651_13385850	0	1	2	0	G3_only_hypo	G3_only	28338	FALSE	FALSE	FALSE		intergenic	intergenic	intergenic	other	FALSE	FALSE	FALSE	Intergenic	TRUE
WT	CO2	CHH	3	13386251	13386800	none	both	hyper	3_13386251_13386800	1	0	1	1	ambiguous_both	ambiguous_both	28339	FALSE	FALSE	FALSE		intergenic	intergenic	intergenic	other	FALSE	FALSE	FALSE	Intergenic	TRUE
WT	CO2	CHH	3	13388051	13388350	none	none	hypo	3_13388051_13388350	0	1	2	0	G5_emergent_hypo	G5_emergent	28340	FALSE	FALSE	TRUE	AT3TE54605,AT3TE54610,AT3TE54615;AT3TE54605,AT3TE54615	TE	TE	TE	G5_emergent	FALSE	FALSE	TRUE	TE	TRUE
WT	CO2	CHH	3	13389851	13390050	none	hyper	none	3_13389851_13390050	1	0	2	0	G3_only_hyper	G3_only	28341	FALSE	FALSE	TRUE	AT3TE54605	TE	TE	TE	other	FALSE	FALSE	TRUE	TE	TRUE
WT	CO2	CHH	3	13390601	13390800	none	none	hypo	3_13390601_13390800	0	1	2	0	G5_emergent_hypo	G5_emergent	28342	FALSE	FALSE	TRUE	AT3TE54605	TE	TE	TE	G5_emergent	FALSE	FALSE	TRUE	TE	TRUE
WT	CO2	CHH	3	13393101	13393300	none	none	hypo	3_13393101_13393300	0	1	2	0	G5_emergent_hypo	G5_emergent	28343	FALSE	FALSE	TRUE	AT3TE54650	TE	TE	TE	G5_emergent	FALSE	FALSE	TRUE	TE	TRUE
WT	CO2	CHH	3	13448401	13448600	hypo	none	none	3_13448401_13448600	0	1	2	0	acute_G1_only_hypo	acute_G1_only	28344	FALSE	FALSE	TRUE	AT3TE54780	TE	TE	TE	other	FALSE	FALSE	TRUE	TE	TRUE
WT	CO2	CHH	3	13449001	13449300	none	hypo	none	3_13449001_13449300	0	1	2	0	G3_only_hypo	G3_only	28345	FALSE	FALSE	TRUE	AT3TE54780;AT3TE54780,AT3TE54785;AT3TE54780,AT3TE54785,AT3TE54790	TE	TE	TE	other	FALSE	FALSE	TRUE	TE	TRUE
WT	CO2	CHH	3	13449901	13450200	none	hypo	hyper	3_13449901_13450200	1	1	1	0	switcher	switcher	28346	FALSE	FALSE	TRUE	AT3TE54800	TE	TE	TE	switcher	FALSE	FALSE	TRUE	TE	TRUE
WT	CO2	CHH	3	13450751	13450950	hyper	none	none	3_13450751_13450950	1	0	2	0	acute_G1_only_hyper	acute_G1_only	28347	FALSE	FALSE	FALSE		intergenic	intergenic	intergenic	other	FALSE	FALSE	FALSE	Intergenic	TRUE
WT	CO2	CHH	3	13451851	13452100	none	hypo	none	3_13451851_13452100	0	1	2	0	G3_only_hypo	G3_only	28348	TRUE	FALSE	FALSE	gene:AT3G32904	gene	gene	gene	other	FALSE	TRUE	FALSE	Gene body	TRUE
WT	CO2	CHH	3	13452601	13452950	hyper	hyper	none	3_13452601_13452950	2	0	1	0	stress_maintained_then_reset_hyper	stress_maintained_then_reset	28349	TRUE	TRUE	TRUE	gene:AT3G32904;gene:AT3G32904,AT3G32904_p,AT3TE54810;AT3G32904_p,AT3TE54810,gene:AT3G32904	gene	promoter	TE	reset	TRUE	TRUE	TRUE	Promoter + Gene body + TE	TRUE
WT	CO2	CHH	3	13454601	13454850	none	none	hypo	3_13454601_13454850	0	1	2	0	G5_emergent_hypo	G5_emergent	28350	FALSE	FALSE	TRUE	AT3TE54815	TE	TE	TE	G5_emergent	FALSE	FALSE	TRUE	TE	TRUE
WT	CO2	CHH	3	13456951	13457350	none	hypo	hypo	3_13456951_13457350	0	2	1	0	G3_G5_persistent_hypo	G3_G5_persistent	28351	FALSE	FALSE	TRUE	AT3TE54815	TE	TE	TE	persistent	FALSE	FALSE	TRUE	TE	TRUE
WT	CO2	CHH	3	13458101	13458300	none	none	hyper	3_13458101_13458300	1	0	2	0	G5_emergent_hyper	G5_emergent	28352	FALSE	FALSE	TRUE	AT3TE54815	TE	TE	TE	G5_emergent	FALSE	FALSE	TRUE	TE	FALSE
WT	CO2	CHH	3	13459001	13459350	hypo	none	none	3_13459001_13459350	0	1	2	0	acute_G1_only_hypo	acute_G1_only	28353	FALSE	FALSE	TRUE	AT3TE54815	TE	TE	TE	other	FALSE	FALSE	TRUE	TE	TRUE
WT	CO2	CHH	3	13462001	13462200	hyper	none	none	3_13462001_13462200	1	0	2	0	acute_G1_only_hyper	acute_G1_only	28354	FALSE	FALSE	TRUE	AT3TE54815	TE	TE	TE	other	FALSE	FALSE	TRUE	TE	TRUE
WT	CO2	CHH	3	13463601	13463850	none	none	hypo	3_13463601_13463850	0	1	2	0	G5_emergent_hypo	G5_emergent	28355	FALSE	FALSE	TRUE	AT3TE54815	TE	TE	TE	G5_emergent	FALSE	FALSE	TRUE	TE	TRUE
WT	CO2	CHH	3	13503951	13504250	none	none	both	3_13503951_13504250	0	0	2	1	ambiguous_both	ambiguous_both	28356	FALSE	FALSE	TRUE	AT3TE54985	TE	TE	TE	other	FALSE	FALSE	TRUE	TE	TRUE
WT	CO2	CHH	3	13506551	13506750	none	none	hypo	3_13506551_13506750	0	1	2	0	G5_emergent_hypo	G5_emergent	28357	FALSE	FALSE	TRUE	AT3TE54985	TE	TE	TE	G5_emergent	FALSE	FALSE	TRUE	TE	FALSE
WT	CO2	CHH	3	13507551	13507750	none	hyper	none	3_13507551_13507750	1	0	2	0	G3_only_hyper	G3_only	28358	FALSE	FALSE	TRUE	AT3TE54990	TE	TE	TE	other	FALSE	FALSE	TRUE	TE	TRUE
WT	CO2	CHH	3	13508451	13508650	hyper	none	none	3_13508451_13508650	1	0	2	0	acute_G1_only_hyper	acute_G1_only	28359	FALSE	FALSE	TRUE	AT3TE54995	TE	TE	TE	other	FALSE	FALSE	TRUE	TE	TRUE
WT	CO2	CHH	3	13509801	13510000	hypo	none	none	3_13509801_13510000	0	1	2	0	acute_G1_only_hypo	acute_G1_only	28360	FALSE	FALSE	FALSE		intergenic	intergenic	intergenic	other	FALSE	FALSE	FALSE	Intergenic	TRUE
WT	CO2	CHH	3	13513951	13514150	none	hypo	none	3_13513951_13514150	0	1	2	0	G3_only_hypo	G3_only	28361	FALSE	FALSE	TRUE	AT3TE55010	TE	TE	TE	other	FALSE	FALSE	TRUE	TE	TRUE
WT	CO2	CHH	3	13520351	13520550	none	hypo	none	3_13520351_13520550	0	1	2	0	G3_only_hypo	G3_only	28362	FALSE	FALSE	TRUE	AT3TE55030,AT3TE55035	TE	TE	TE	other	FALSE	FALSE	TRUE	TE	TRUE
WT	CO2	CHH	3	13524001	13524200	none	hypo	none	3_13524001_13524200	0	1	2	0	G3_only_hypo	G3_only	28363	FALSE	FALSE	TRUE	AT3TE55035,AT3TE55040	TE	TE	TE	other	FALSE	FALSE	TRUE	TE	TRUE
WT	CO2	CHH	3	13524301	13524650	hypo	hyper	hyper	3_13524301_13524650	2	1	0	0	switcher	switcher	28364	FALSE	FALSE	TRUE	AT3TE55040	TE	TE	TE	switcher	FALSE	FALSE	TRUE	TE	TRUE
WT	CO2	CHH	3	13532051	13532550	hyper	none	hyper	3_13532051_13532550	2	0	1	0	G1_G5_recurrent_hyper	G1_G5_recurrent	28365	FALSE	FALSE	FALSE		intergenic	intergenic	intergenic	persistent	FALSE	FALSE	FALSE	Intergenic	TRUE
WT	CO2	CHH	3	13534201	13534400	none	none	hyper	3_13534201_13534400	1	0	2	0	G5_emergent_hyper	G5_emergent	28366	FALSE	FALSE	TRUE	AT3TE55100	TE	TE	TE	G5_emergent	FALSE	FALSE	TRUE	TE	TRUE
WT	CO2	CHH	3	13535451	13535750	none	none	hyper	3_13535451_13535750	1	0	2	0	G5_emergent_hyper	G5_emergent	28367	FALSE	FALSE	FALSE		intergenic	intergenic	intergenic	G5_emergent	FALSE	FALSE	FALSE	Intergenic	TRUE
WT	CO2	CHH	3	13536251	13536450	hypo	none	none	3_13536251_13536450	0	1	2	0	acute_G1_only_hypo	acute_G1_only	28368	FALSE	FALSE	FALSE		intergenic	intergenic	intergenic	other	FALSE	FALSE	FALSE	Intergenic	TRUE
WT	CO2	CHH	3	13542651	13542850	hyper	none	none	3_13542651_13542850	1	0	2	0	acute_G1_only_hyper	acute_G1_only	28369	FALSE	FALSE	FALSE		intergenic	intergenic	intergenic	other	FALSE	FALSE	FALSE	Intergenic	TRUE
WT	CO2	CHH	3	13545001	13545250	hypo	hypo	hypo	3_13545001_13545250	0	3	0	0	persistent_all3_hypo	persistent_all3	28370	FALSE	FALSE	TRUE	AT3TE55140	TE	TE	TE	persistent	FALSE	FALSE	TRUE	TE	TRUE
WT	CO2	CHH	3	13557701	13557900	none	none	hypo	3_13557701_13557900	0	1	2	0	G5_emergent_hypo	G5_emergent	28371	FALSE	FALSE	TRUE	AT3TE55160	TE	TE	TE	G5_emergent	FALSE	FALSE	TRUE	TE	TRUE
WT	CO2	CHH	3	13558851	13559150	hyper	none	none	3_13558851_13559150	1	0	2	0	acute_G1_only_hyper	acute_G1_only	28372	FALSE	FALSE	TRUE	AT3TE55160	TE	TE	TE	other	FALSE	FALSE	TRUE	TE	TRUE
WT	CO2	CHH	3	13559551	13559750	none	hypo	none	3_13559551_13559750	0	1	2	0	G3_only_hypo	G3_only	28373	FALSE	FALSE	TRUE	AT3TE55160	TE	TE	TE	other	FALSE	FALSE	TRUE	TE	TRUE
WT	CO2	CHH	3	13560901	13561100	none	hypo	none	3_13560901_13561100	0	1	2	0	G3_only_hypo	G3_only	28374	FALSE	FALSE	TRUE	AT3TE55160	TE	TE	TE	other	FALSE	FALSE	TRUE	TE	TRUE
WT	CO2	CHH	3	13562651	13562850	none	none	hypo	3_13562651_13562850	0	1	2	0	G5_emergent_hypo	G5_emergent	28375	FALSE	FALSE	FALSE		intergenic	intergenic	intergenic	G5_emergent	FALSE	FALSE	FALSE	Intergenic	TRUE
WT	CO2	CHH	3	13565901	13566100	none	none	hyper	3_13565901_13566100	1	0	2	0	G5_emergent_hyper	G5_emergent	28376	FALSE	FALSE	FALSE		intergenic	intergenic	intergenic	G5_emergent	FALSE	FALSE	FALSE	Intergenic	TRUE
WT	CO2	CHH	3	13566151	13566600	none	none	hypo	3_13566151_13566600	0	1	2	0	G5_emergent_hypo	G5_emergent	28377	FALSE	FALSE	FALSE		intergenic	intergenic	intergenic	G5_emergent	FALSE	FALSE	FALSE	Intergenic	TRUE
WT	CO2	CHH	3	13572751	13573350	none	hypo	hypo	3_13572751_13573350	0	2	1	0	G3_G5_persistent_hypo	G3_G5_persistent	28378	FALSE	FALSE	FALSE		intergenic	intergenic	intergenic	persistent	FALSE	FALSE	FALSE	Intergenic	TRUE
WT	CO2	CHH	3	13573551	13573750	none	none	hyper	3_13573551_13573750	1	0	2	0	G5_emergent_hyper	G5_emergent	28379	FALSE	FALSE	TRUE	AT3TE55200	TE	TE	TE	G5_emergent	FALSE	FALSE	TRUE	TE	TRUE
WT	CO2	CHH	3	13622201	13622400	hyper	none	none	3_13622201_13622400	1	0	2	0	acute_G1_only_hyper	acute_G1_only	28380	FALSE	FALSE	TRUE	AT3TE55360	TE	TE	TE	other	FALSE	FALSE	TRUE	TE	TRUE
WT	CO2	CHH	3	13651051	13651250	none	hyper	none	3_13651051_13651250	1	0	2	0	G3_only_hyper	G3_only	28381	FALSE	FALSE	TRUE	AT3TE55395	TE	TE	TE	other	FALSE	FALSE	TRUE	TE	FALSE
WT	CO2	CHH	3	13667901	13668100	none	none	hypo	3_13667901_13668100	0	1	2	0	G5_emergent_hypo	G5_emergent	28382	FALSE	FALSE	TRUE	AT3TE55430	TE	TE	TE	G5_emergent	FALSE	FALSE	TRUE	TE	TRUE
WT	CO2	CHH	3	13670501	13670800	none	hypo	none	3_13670501_13670800	0	1	2	0	G3_only_hypo	G3_only	28383	FALSE	FALSE	FALSE		intergenic	intergenic	intergenic	other	FALSE	FALSE	FALSE	Intergenic	TRUE
WT	CO2	CHH	3	13675651	13675850	none	hyper	none	3_13675651_13675850	1	0	2	0	G3_only_hyper	G3_only	28384	FALSE	FALSE	FALSE		intergenic	intergenic	intergenic	other	FALSE	FALSE	FALSE	Intergenic	TRUE
WT	CO2	CHH	3	13682001	13682200	none	hypo	none	3_13682001_13682200	0	1	2	0	G3_only_hypo	G3_only	28385	FALSE	FALSE	TRUE	AT3TE55485	TE	TE	TE	other	FALSE	FALSE	TRUE	TE	TRUE
WT	CO2	CHH	3	13682951	13683150	hyper	none	none	3_13682951_13683150	1	0	2	0	acute_G1_only_hyper	acute_G1_only	28386	FALSE	FALSE	TRUE	AT3TE55490	TE	TE	TE	other	FALSE	FALSE	TRUE	TE	TRUE
WT	CO2	CHH	3	13684051	13684250	none	hyper	none	3_13684051_13684250	1	0	2	0	G3_only_hyper	G3_only	28387	FALSE	FALSE	FALSE		intergenic	intergenic	intergenic	other	FALSE	FALSE	FALSE	Intergenic	TRUE
WT	CO2	CHH	3	13687201	13687400	none	none	hypo	3_13687201_13687400	0	1	2	0	G5_emergent_hypo	G5_emergent	28388	FALSE	FALSE	TRUE	AT3TE55535	TE	TE	TE	G5_emergent	FALSE	FALSE	TRUE	TE	TRUE
WT	CO2	CHH	3	13689151	13689750	hypo	hypo	none	3_13689151_13689750	0	2	1	0	stress_maintained_then_reset_hypo	stress_maintained_then_reset	28389	FALSE	FALSE	TRUE	AT3TE55555	TE	TE	TE	reset	FALSE	FALSE	TRUE	TE	TRUE
WT	CO2	CHH	3	13692301	13692500	hyper	none	none	3_13692301_13692500	1	0	2	0	acute_G1_only_hyper	acute_G1_only	28390	FALSE	FALSE	TRUE	AT3TE55585	TE	TE	TE	other	FALSE	FALSE	TRUE	TE	FALSE
WT	CO2	CHH	3	13694351	13694550	none	none	hypo	3_13694351_13694550	0	1	2	0	G5_emergent_hypo	G5_emergent	28391	FALSE	FALSE	FALSE		intergenic	intergenic	intergenic	G5_emergent	FALSE	FALSE	FALSE	Intergenic	TRUE
WT	CO2	CHH	3	13696251	13696450	hyper	none	none	3_13696251_13696450	1	0	2	0	acute_G1_only_hyper	acute_G1_only	28392	FALSE	FALSE	FALSE		intergenic	intergenic	intergenic	other	FALSE	FALSE	FALSE	Intergenic	TRUE
WT	CO2	CHH	3	13697151	13697350	none	none	hypo	3_13697151_13697350	0	1	2	0	G5_emergent_hypo	G5_emergent	28393	FALSE	FALSE	TRUE	AT3TE55635	TE	TE	TE	G5_emergent	FALSE	FALSE	TRUE	TE	TRUE
WT	CO2	CHH	3	13701851	13702550	both	hypo	hyper	3_13701851_13702550	1	1	0	1	ambiguous_both	ambiguous_both	28394	FALSE	FALSE	TRUE	AT3TE55685	TE	TE	TE	other	FALSE	FALSE	TRUE	TE	TRUE
WT	CO2	CHH	3	13703701	13703950	none	hypo	none	3_13703701_13703950	0	1	2	0	G3_only_hypo	G3_only	28395	FALSE	FALSE	TRUE	AT3TE55700	TE	TE	TE	other	FALSE	FALSE	TRUE	TE	TRUE
WT	CO2	CHH	3	13705001	13705200	hypo	none	none	3_13705001_13705200	0	1	2	0	acute_G1_only_hypo	acute_G1_only	28396	FALSE	FALSE	FALSE		intergenic	intergenic	intergenic	other	FALSE	FALSE	FALSE	Intergenic	TRUE
WT	CO2	CHH	3	13717651	13718000	both	none	none	3_13717651_13718000	0	0	2	1	ambiguous_both	ambiguous_both	28397	FALSE	FALSE	FALSE		intergenic	intergenic	intergenic	other	FALSE	FALSE	FALSE	Intergenic	TRUE
WT	CO2	CHH	3	13718351	13718600	none	hyper	none	3_13718351_13718600	1	0	2	0	G3_only_hyper	G3_only	28398	FALSE	FALSE	TRUE	AT3TE55850	TE	TE	TE	other	FALSE	FALSE	TRUE	TE	TRUE
WT	CO2	CHH	3	13719051	13719250	none	hypo	none	3_13719051_13719250	0	1	2	0	G3_only_hypo	G3_only	28399	FALSE	FALSE	TRUE	AT3TE55855	TE	TE	TE	other	FALSE	FALSE	TRUE	TE	TRUE
WT	CO2	CHH	3	13720251	13720500	none	none	hypo	3_13720251_13720500	0	1	2	0	G5_emergent_hypo	G5_emergent	28400	FALSE	FALSE	FALSE		intergenic	intergenic	intergenic	G5_emergent	FALSE	FALSE	FALSE	Intergenic	TRUE
WT	CO2	CHH	3	13725301	13725550	none	hyper	none	3_13725301_13725550	1	0	2	0	G3_only_hyper	G3_only	28401	FALSE	FALSE	TRUE	AT3TE55915	TE	TE	TE	other	FALSE	FALSE	TRUE	TE	TRUE
WT	CO2	CHH	3	13726801	13727000	none	none	hypo	3_13726801_13727000	0	1	2	0	G5_emergent_hypo	G5_emergent	28402	FALSE	FALSE	TRUE	AT3TE55930	TE	TE	TE	G5_emergent	FALSE	FALSE	TRUE	TE	TRUE
WT	CO2	CHH	3	13729251	13729450	none	none	hyper	3_13729251_13729450	1	0	2	0	G5_emergent_hyper	G5_emergent	28403	FALSE	FALSE	TRUE	AT3TE55955	TE	TE	TE	G5_emergent	FALSE	FALSE	TRUE	TE	TRUE
WT	CO2	CHH	3	13731551	13731750	none	none	hypo	3_13731551_13731750	0	1	2	0	G5_emergent_hypo	G5_emergent	28404	FALSE	FALSE	FALSE		intergenic	intergenic	intergenic	G5_emergent	FALSE	FALSE	FALSE	Intergenic	TRUE
WT	CO2	CHH	3	13732001	13732250	hyper	hypo	hypo	3_13732001_13732250	1	2	0	0	switcher	switcher	28405	FALSE	FALSE	FALSE		intergenic	intergenic	intergenic	switcher	FALSE	FALSE	FALSE	Intergenic	TRUE
WT	CO2	CHH	3	13733451	13733650	none	none	hypo	3_13733451_13733650	0	1	2	0	G5_emergent_hypo	G5_emergent	28406	FALSE	FALSE	FALSE		intergenic	intergenic	intergenic	G5_emergent	FALSE	FALSE	FALSE	Intergenic	TRUE
WT	CO2	CHH	3	13734301	13734500	none	none	hyper	3_13734301_13734500	1	0	2	0	G5_emergent_hyper	G5_emergent	28407	FALSE	FALSE	TRUE	AT3TE55995	TE	TE	TE	G5_emergent	FALSE	FALSE	TRUE	TE	TRUE
WT	CO2	CHH	3	13735401	13735650	hypo	none	none	3_13735401_13735650	0	1	2	0	acute_G1_only_hypo	acute_G1_only	28408	FALSE	FALSE	TRUE	AT3TE56005	TE	TE	TE	other	FALSE	FALSE	TRUE	TE	TRUE
WT	CO2	CHH	3	13756551	13756750	none	none	hyper	3_13756551_13756750	1	0	2	0	G5_emergent_hyper	G5_emergent	28409	FALSE	FALSE	FALSE		intergenic	intergenic	intergenic	G5_emergent	FALSE	FALSE	FALSE	Intergenic	FALSE
WT	CO2	CHH	3	13757151	13757350	hyper	none	none	3_13757151_13757350	1	0	2	0	acute_G1_only_hyper	acute_G1_only	28410	FALSE	FALSE	FALSE		intergenic	intergenic	intergenic	other	FALSE	FALSE	FALSE	Intergenic	FALSE
WT	CO2	CHH	3	13757801	13758000	none	none	hyper	3_13757801_13758000	1	0	2	0	G5_emergent_hyper	G5_emergent	28411	FALSE	FALSE	TRUE	AT3TE56200	TE	TE	TE	G5_emergent	FALSE	FALSE	TRUE	TE	TRUE
WT	CO2	CHH	3	13760051	13760300	hyper	none	hypo	3_13760051_13760300	1	1	1	0	switcher	switcher	28412	FALSE	FALSE	FALSE		intergenic	intergenic	intergenic	switcher	FALSE	FALSE	FALSE	Intergenic	TRUE
WT	CO2	CHH	3	13760501	13760700	none	hyper	none	3_13760501_13760700	1	0	2	0	G3_only_hyper	G3_only	28413	FALSE	FALSE	FALSE		intergenic	intergenic	intergenic	other	FALSE	FALSE	FALSE	Intergenic	TRUE
WT	CO2	CHH	3	13763551	13763800	hyper	none	none	3_13763551_13763800	1	0	2	0	acute_G1_only_hyper	acute_G1_only	28414	FALSE	FALSE	FALSE		intergenic	intergenic	intergenic	other	FALSE	FALSE	FALSE	Intergenic	TRUE
WT	CO2	CHH	3	13764101	13764300	hypo	none	none	3_13764101_13764300	0	1	2	0	acute_G1_only_hypo	acute_G1_only	28415	FALSE	FALSE	FALSE		intergenic	intergenic	intergenic	other	FALSE	FALSE	FALSE	Intergenic	TRUE
WT	CO2	CHH	3	13765051	13765250	none	hyper	none	3_13765051_13765250	1	0	2	0	G3_only_hyper	G3_only	28416	FALSE	FALSE	FALSE		intergenic	intergenic	intergenic	other	FALSE	FALSE	FALSE	Intergenic	TRUE
WT	CO2	CHH	3	13768301	13768500	hyper	none	none	3_13768301_13768500	1	0	2	0	acute_G1_only_hyper	acute_G1_only	28417	FALSE	FALSE	FALSE		intergenic	intergenic	intergenic	other	FALSE	FALSE	FALSE	Intergenic	FALSE
WT	CO2	CHH	3	13770001	13770200	hypo	none	none	3_13770001_13770200	0	1	2	0	acute_G1_only_hypo	acute_G1_only	28418	FALSE	FALSE	FALSE		intergenic	intergenic	intergenic	other	FALSE	FALSE	FALSE	Intergenic	TRUE
WT	CO2	CHH	3	13773251	13773450	none	none	hypo	3_13773251_13773450	0	1	2	0	G5_emergent_hypo	G5_emergent	28419	FALSE	FALSE	TRUE	AT3TE56355	TE	TE	TE	G5_emergent	FALSE	FALSE	TRUE	TE	TRUE
WT	CO2	CHH	3	13775001	13775250	none	none	hypo	3_13775001_13775250	0	1	2	0	G5_emergent_hypo	G5_emergent	28420	FALSE	FALSE	FALSE		intergenic	intergenic	intergenic	G5_emergent	FALSE	FALSE	FALSE	Intergenic	TRUE
WT	CO2	CHH	3	13775451	13775650	none	none	hypo	3_13775451_13775650	0	1	2	0	G5_emergent_hypo	G5_emergent	28421	FALSE	FALSE	FALSE		intergenic	intergenic	intergenic	G5_emergent	FALSE	FALSE	FALSE	Intergenic	TRUE
WT	CO2	CHH	3	13775901	13776100	none	hypo	none	3_13775901_13776100	0	1	2	0	G3_only_hypo	G3_only	28422	FALSE	FALSE	FALSE		intergenic	intergenic	intergenic	other	FALSE	FALSE	FALSE	Intergenic	TRUE
WT	CO2	CHH	3	13777751	13778000	none	none	hypo	3_13777751_13778000	0	1	2	0	G5_emergent_hypo	G5_emergent	28423	FALSE	FALSE	TRUE	AT3TE56400	TE	TE	TE	G5_emergent	FALSE	FALSE	TRUE	TE	TRUE
WT	CO2	CHH	3	13781551	13781750	hypo	none	none	3_13781551_13781750	0	1	2	0	acute_G1_only_hypo	acute_G1_only	28424	FALSE	FALSE	FALSE		intergenic	intergenic	intergenic	other	FALSE	FALSE	FALSE	Intergenic	FALSE
WT	CO2	CHH	3	13781851	13782050	none	hypo	none	3_13781851_13782050	0	1	2	0	G3_only_hypo	G3_only	28425	FALSE	FALSE	TRUE	AT3TE56440	TE	TE	TE	other	FALSE	FALSE	TRUE	TE	TRUE
WT	CO2	CHH	3	13783551	13783750	none	none	hyper	3_13783551_13783750	1	0	2	0	G5_emergent_hyper	G5_emergent	28426	FALSE	FALSE	FALSE		intergenic	intergenic	intergenic	G5_emergent	FALSE	FALSE	FALSE	Intergenic	TRUE
WT	CO2	CHH	3	13784201	13784450	hyper	none	none	3_13784201_13784450	1	0	2	0	acute_G1_only_hyper	acute_G1_only	28427	FALSE	FALSE	TRUE	AT3TE56465	TE	TE	TE	other	FALSE	FALSE	TRUE	TE	TRUE
WT	CO2	CHH	3	13784501	13784700	none	hypo	none	3_13784501_13784700	0	1	2	0	G3_only_hypo	G3_only	28428	FALSE	FALSE	FALSE		intergenic	intergenic	intergenic	other	FALSE	FALSE	FALSE	Intergenic	TRUE
WT	CO2	CHH	3	13787151	13787350	hyper	none	none	3_13787151_13787350	1	0	2	0	acute_G1_only_hyper	acute_G1_only	28429	FALSE	FALSE	TRUE	AT3TE56495	TE	TE	TE	other	FALSE	FALSE	TRUE	TE	FALSE
WT	CO2	CHH	3	13791151	13791600	none	none	hyper	3_13791151_13791600	1	0	2	0	G5_emergent_hyper	G5_emergent	28430	FALSE	FALSE	TRUE	AT3TE56535	TE	TE	TE	G5_emergent	FALSE	FALSE	TRUE	TE	TRUE
WT	CO2	CHH	3	13801501	13801700	hypo	none	none	3_13801501_13801700	0	1	2	0	acute_G1_only_hypo	acute_G1_only	28431	FALSE	FALSE	TRUE	AT3TE56625	TE	TE	TE	other	FALSE	FALSE	TRUE	TE	FALSE
WT	CO2	CHH	3	13820001	13820200	none	none	hypo	3_13820001_13820200	0	1	2	0	G5_emergent_hypo	G5_emergent	28432	FALSE	FALSE	TRUE	AT3TE56700	TE	TE	TE	G5_emergent	FALSE	FALSE	TRUE	TE	TRUE
WT	CO2	CHH	3	13825801	13826000	none	none	hypo	3_13825801_13826000	0	1	2	0	G5_emergent_hypo	G5_emergent	28433	FALSE	FALSE	TRUE	AT3TE56710	TE	TE	TE	G5_emergent	FALSE	FALSE	TRUE	TE	TRUE
WT	CO2	CHH	3	13839451	13839850	none	hypo	hypo	3_13839451_13839850	0	2	1	0	G3_G5_persistent_hypo	G3_G5_persistent	28434	FALSE	FALSE	TRUE	AT3TE56785	TE	TE	TE	persistent	FALSE	FALSE	TRUE	TE	TRUE
WT	CO2	CHH	3	13839951	13840150	hyper	none	none	3_13839951_13840150	1	0	2	0	acute_G1_only_hyper	acute_G1_only	28435	FALSE	FALSE	FALSE		intergenic	intergenic	intergenic	other	FALSE	FALSE	FALSE	Intergenic	TRUE
WT	CO2	CHH	3	13840451	13840800	none	hypo	none	3_13840451_13840800	0	1	2	0	G3_only_hypo	G3_only	28436	FALSE	FALSE	TRUE	AT3TE56795	TE	TE	TE	other	FALSE	FALSE	TRUE	TE	TRUE
WT	CO2	CHH	3	13844551	13844750	none	none	hyper	3_13844551_13844750	1	0	2	0	G5_emergent_hyper	G5_emergent	28437	FALSE	FALSE	TRUE	AT3TE56815	TE	TE	TE	G5_emergent	FALSE	FALSE	TRUE	TE	TRUE
WT	CO2	CHH	3	13844801	13845150	hypo	none	none	3_13844801_13845150	0	1	2	0	acute_G1_only_hypo	acute_G1_only	28438	FALSE	FALSE	TRUE	AT3TE56820	TE	TE	TE	other	FALSE	FALSE	TRUE	TE	TRUE
WT	CO2	CHH	3	13847751	13848050	none	hypo	none	3_13847751_13848050	0	1	2	0	G3_only_hypo	G3_only	28439	FALSE	FALSE	FALSE		intergenic	intergenic	intergenic	other	FALSE	FALSE	FALSE	Intergenic	TRUE
WT	CO2	CHH	3	13850301	13850650	none	none	hyper	3_13850301_13850650	1	0	2	0	G5_emergent_hyper	G5_emergent	28440	FALSE	FALSE	FALSE		intergenic	intergenic	intergenic	G5_emergent	FALSE	FALSE	FALSE	Intergenic	TRUE
WT	CO2	CHH	3	13851201	13851650	hyper	none	none	3_13851201_13851650	1	0	2	0	acute_G1_only_hyper	acute_G1_only	28441	FALSE	FALSE	TRUE	AT3TE56870	TE	TE	TE	other	FALSE	FALSE	TRUE	TE	TRUE
WT	CO2	CHH	3	13851951	13852350	none	none	hypo	3_13851951_13852350	0	1	2	0	G5_emergent_hypo	G5_emergent	28442	FALSE	FALSE	TRUE	AT3TE56875	TE	TE	TE	G5_emergent	FALSE	FALSE	TRUE	TE	FALSE
WT	CO2	CHH	3	13852551	13852750	hypo	none	none	3_13852551_13852750	0	1	2	0	acute_G1_only_hypo	acute_G1_only	28443	FALSE	FALSE	TRUE	AT3TE56880	TE	TE	TE	other	FALSE	FALSE	TRUE	TE	TRUE
WT	CO2	CHH	3	13855651	13855900	none	hyper	none	3_13855651_13855900	1	0	2	0	G3_only_hyper	G3_only	28444	FALSE	FALSE	FALSE		intergenic	intergenic	intergenic	other	FALSE	FALSE	FALSE	Intergenic	TRUE
WT	CO2	CHH	3	13857151	13857350	none	none	hyper	3_13857151_13857350	1	0	2	0	G5_emergent_hyper	G5_emergent	28445	FALSE	FALSE	FALSE		intergenic	intergenic	intergenic	G5_emergent	FALSE	FALSE	FALSE	Intergenic	TRUE
WT	CO2	CHH	3	13858701	13858900	none	hypo	none	3_13858701_13858900	0	1	2	0	G3_only_hypo	G3_only	28446	FALSE	FALSE	TRUE	AT3TE56945	TE	TE	TE	other	FALSE	FALSE	TRUE	TE	TRUE
WT	CO2	CHH	3	13860401	13860600	none	none	hypo	3_13860401_13860600	0	1	2	0	G5_emergent_hypo	G5_emergent	28447	FALSE	FALSE	FALSE		intergenic	intergenic	intergenic	G5_emergent	FALSE	FALSE	FALSE	Intergenic	TRUE
WT	CO2	CHH	3	13861801	13862000	none	hypo	none	3_13861801_13862000	0	1	2	0	G3_only_hypo	G3_only	28448	FALSE	FALSE	TRUE	AT3TE56960	TE	TE	TE	other	FALSE	FALSE	TRUE	TE	FALSE
WT	CO2	CHH	3	13862351	13862600	none	none	hypo	3_13862351_13862600	0	1	2	0	G5_emergent_hypo	G5_emergent	28449	FALSE	FALSE	FALSE		intergenic	intergenic	intergenic	G5_emergent	FALSE	FALSE	FALSE	Intergenic	TRUE
WT	CO2	CHH	3	13864851	13865050	none	none	hypo	3_13864851_13865050	0	1	2	0	G5_emergent_hypo	G5_emergent	28450	FALSE	FALSE	TRUE	AT3TE56990	TE	TE	TE	G5_emergent	FALSE	FALSE	TRUE	TE	TRUE
WT	CO2	CHH	3	13865551	13865750	none	none	hypo	3_13865551_13865750	0	1	2	0	G5_emergent_hypo	G5_emergent	28451	FALSE	FALSE	FALSE		intergenic	intergenic	intergenic	G5_emergent	FALSE	FALSE	FALSE	Intergenic	FALSE
WT	CO2	CHH	3	13866151	13866450	hyper	none	none	3_13866151_13866450	1	0	2	0	acute_G1_only_hyper	acute_G1_only	28452	FALSE	FALSE	TRUE	AT3TE57005	TE	TE	TE	other	FALSE	FALSE	TRUE	TE	FALSE
WT	CO2	CHH	3	13867201	13867400	none	none	hypo	3_13867201_13867400	0	1	2	0	G5_emergent_hypo	G5_emergent	28453	FALSE	FALSE	FALSE		intergenic	intergenic	intergenic	G5_emergent	FALSE	FALSE	FALSE	Intergenic	TRUE
WT	CO2	CHH	3	13869501	13869700	none	hypo	none	3_13869501_13869700	0	1	2	0	G3_only_hypo	G3_only	28454	FALSE	FALSE	TRUE	AT3TE57035	TE	TE	TE	other	FALSE	FALSE	TRUE	TE	FALSE
WT	CO2	CHH	3	13875301	13875500	none	none	hypo	3_13875301_13875500	0	1	2	0	G5_emergent_hypo	G5_emergent	28455	FALSE	FALSE	TRUE	AT3TE57050	TE	TE	TE	G5_emergent	FALSE	FALSE	TRUE	TE	FALSE
WT	CO2	CHH	3	13879701	13880000	none	hypo	none	3_13879701_13880000	0	1	2	0	G3_only_hypo	G3_only	28456	FALSE	FALSE	TRUE	AT3TE57060	TE	TE	TE	other	FALSE	FALSE	TRUE	TE	TRUE
WT	CO2	CHH	3	13898701	13899100	hypo	none	none	3_13898701_13899100	0	1	2	0	acute_G1_only_hypo	acute_G1_only	28457	FALSE	FALSE	FALSE		intergenic	intergenic	intergenic	other	FALSE	FALSE	FALSE	Intergenic	TRUE
WT	CO2	CHH	3	13918351	13918550	hypo	none	none	3_13918351_13918550	0	1	2	0	acute_G1_only_hypo	acute_G1_only	28458	FALSE	FALSE	FALSE		intergenic	intergenic	intergenic	other	FALSE	FALSE	FALSE	Intergenic	TRUE
WT	CO2	CHH	3	13920251	13920500	none	hyper	none	3_13920251_13920500	1	0	2	0	G3_only_hyper	G3_only	28459	FALSE	FALSE	TRUE	AT3TE57165	TE	TE	TE	other	FALSE	FALSE	TRUE	TE	TRUE
WT	CO2	CHH	3	13941901	13942100	none	hypo	none	3_13941901_13942100	0	1	2	0	G3_only_hypo	G3_only	28460	FALSE	FALSE	TRUE	AT3TE57230	TE	TE	TE	other	FALSE	FALSE	TRUE	TE	TRUE
WT	CO2	CHH	3	13954751	13954950	none	none	hypo	3_13954751_13954950	0	1	2	0	G5_emergent_hypo	G5_emergent	28461	FALSE	FALSE	TRUE	AT3TE57270,AT3TE57275	TE	TE	TE	G5_emergent	FALSE	FALSE	TRUE	TE	TRUE
WT	CO2	CHH	3	13955451	13955650	none	hyper	none	3_13955451_13955650	1	0	2	0	G3_only_hyper	G3_only	28462	FALSE	FALSE	TRUE	AT3TE57275	TE	TE	TE	other	FALSE	FALSE	TRUE	TE	TRUE
WT	CO2	CHH	3	13960501	13960700	none	none	hyper	3_13960501_13960700	1	0	2	0	G5_emergent_hyper	G5_emergent	28463	FALSE	FALSE	TRUE	AT3TE57310	TE	TE	TE	G5_emergent	FALSE	FALSE	TRUE	TE	FALSE
WT	CO2	CHH	3	13962301	13962500	none	hyper	none	3_13962301_13962500	1	0	2	0	G3_only_hyper	G3_only	28464	FALSE	FALSE	TRUE	AT3TE57310	TE	TE	TE	other	FALSE	FALSE	TRUE	TE	TRUE
WT	CO2	CHH	3	13965151	13965350	none	hypo	none	3_13965151_13965350	0	1	2	0	G3_only_hypo	G3_only	28465	FALSE	FALSE	TRUE	AT3TE57325	TE	TE	TE	other	FALSE	FALSE	TRUE	TE	TRUE
WT	CO2	CHH	3	13969851	13970050	none	hypo	none	3_13969851_13970050	0	1	2	0	G3_only_hypo	G3_only	28466	FALSE	FALSE	TRUE	AT3TE57345	TE	TE	TE	other	FALSE	FALSE	TRUE	TE	FALSE
WT	CO2	CHH	3	13974901	13975150	none	hyper	hypo	3_13974901_13975150	1	1	1	0	switcher	switcher	28467	FALSE	FALSE	TRUE	AT3TE57360	TE	TE	TE	switcher	FALSE	FALSE	TRUE	TE	TRUE
WT	CO2	CHH	3	13982551	13982800	none	hypo	none	3_13982551_13982800	0	1	2	0	G3_only_hypo	G3_only	28468	FALSE	FALSE	TRUE	AT3TE57395	TE	TE	TE	other	FALSE	FALSE	TRUE	TE	FALSE
WT	CO2	CHH	3	13983351	13983600	none	none	hypo	3_13983351_13983600	0	1	2	0	G5_emergent_hypo	G5_emergent	28469	FALSE	FALSE	TRUE	AT3TE57395	TE	TE	TE	G5_emergent	FALSE	FALSE	TRUE	TE	TRUE
WT	CO2	CHH	3	13984551	13984850	none	hypo	none	3_13984551_13984850	0	1	2	0	G3_only_hypo	G3_only	28470	FALSE	FALSE	TRUE	AT3TE57395	TE	TE	TE	other	FALSE	FALSE	TRUE	TE	TRUE
WT	CO2	CHH	3	13991101	13991300	none	hyper	none	3_13991101_13991300	1	0	2	0	G3_only_hyper	G3_only	28471	FALSE	FALSE	TRUE	AT3TE57420	TE	TE	TE	other	FALSE	FALSE	TRUE	TE	TRUE
WT	CO2	CHH	3	13991351	13991550	none	hyper	none	3_13991351_13991550	1	0	2	0	G3_only_hyper	G3_only	28472	FALSE	FALSE	TRUE	AT3TE57420	TE	TE	TE	other	FALSE	FALSE	TRUE	TE	TRUE
WT	CO2	CHH	3	13991901	13992100	none	hypo	none	3_13991901_13992100	0	1	2	0	G3_only_hypo	G3_only	28473	FALSE	FALSE	TRUE	AT3TE57420	TE	TE	TE	other	FALSE	FALSE	TRUE	TE	TRUE
WT	CO2	CHH	3	14001801	14002000	hyper	none	none	3_14001801_14002000	1	0	2	0	acute_G1_only_hyper	acute_G1_only	28474	FALSE	FALSE	TRUE	AT3TE57445,AT3TE57450,AT3TE57455	TE	TE	TE	other	FALSE	FALSE	TRUE	TE	TRUE
WT	CO2	CHH	3	14004901	14005150	hypo	hypo	none	3_14004901_14005150	0	2	1	0	stress_maintained_then_reset_hypo	stress_maintained_then_reset	28475	FALSE	FALSE	TRUE	AT3TE57470	TE	TE	TE	reset	FALSE	FALSE	TRUE	TE	TRUE
WT	CO2	CHH	3	14007901	14008100	none	none	hypo	3_14007901_14008100	0	1	2	0	G5_emergent_hypo	G5_emergent	28476	FALSE	FALSE	FALSE		intergenic	intergenic	intergenic	G5_emergent	FALSE	FALSE	FALSE	Intergenic	TRUE
WT	CO2	CHH	3	14008801	14009000	none	hypo	none	3_14008801_14009000	0	1	2	0	G3_only_hypo	G3_only	28477	FALSE	FALSE	TRUE	AT3TE57475,AT3TE57480	TE	TE	TE	other	FALSE	FALSE	TRUE	TE	TRUE
WT	CO2	CHH	3	14018401	14018650	none	none	hypo	3_14018401_14018650	0	1	2	0	G5_emergent_hypo	G5_emergent	28478	FALSE	FALSE	TRUE	AT3TE57500	TE	TE	TE	G5_emergent	FALSE	FALSE	TRUE	TE	TRUE
WT	CO2	CHH	3	14022051	14022250	none	none	hypo	3_14022051_14022250	0	1	2	0	G5_emergent_hypo	G5_emergent	28479	FALSE	TRUE	TRUE	AT3G33187_p,AT3TE57515	promoter	promoter	TE	G5_emergent	TRUE	FALSE	TRUE	Promoter + TE	TRUE
WT	CO2	CHH	3	14022701	14023050	none	hyper	none	3_14022701_14023050	1	0	2	0	G3_only_hyper	G3_only	28480	FALSE	TRUE	TRUE	AT3G33187_p,AT3TE57515,AT3TE57520;AT3G33187_p,AT3TE57520	promoter	promoter	TE	other	TRUE	FALSE	TRUE	Promoter + TE	TRUE
WT	CO2	CHH	3	14023201	14023400	none	none	hypo	3_14023201_14023400	0	1	2	0	G5_emergent_hypo	G5_emergent	28481	FALSE	FALSE	TRUE	AT3TE57520	TE	TE	TE	G5_emergent	FALSE	FALSE	TRUE	TE	TRUE
WT	CO2	CHH	3	14024101	14024350	none	none	hypo	3_14024101_14024350	0	1	2	0	G5_emergent_hypo	G5_emergent	28482	FALSE	FALSE	TRUE	AT3TE57525	TE	TE	TE	G5_emergent	FALSE	FALSE	TRUE	TE	FALSE
WT	CO2	CHH	3	14025251	14025500	none	hypo	none	3_14025251_14025500	0	1	2	0	G3_only_hypo	G3_only	28483	FALSE	FALSE	TRUE	AT3TE57530;AT3TE57535	TE	TE	TE	other	FALSE	FALSE	TRUE	TE	TRUE
WT	CO2	CHH	3	14036101	14036400	none	hyper	none	3_14036101_14036400	1	0	2	0	G3_only_hyper	G3_only	28484	FALSE	FALSE	FALSE		intergenic	intergenic	intergenic	other	FALSE	FALSE	FALSE	Intergenic	TRUE
WT	CO2	CHH	3	14039101	14039300	none	none	hyper	3_14039101_14039300	1	0	2	0	G5_emergent_hyper	G5_emergent	28485	TRUE	TRUE	FALSE	AT3G33293_p,AT3G33393_p,gene:AT3G33494	gene	promoter	promoter	G5_emergent	TRUE	TRUE	FALSE	Promoter + Gene body	TRUE
WT	CO2	CHH	3	14041801	14042100	none	none	hypo	3_14041801_14042100	0	1	2	0	G5_emergent_hypo	G5_emergent	28486	FALSE	FALSE	TRUE	AT3TE57600,AT3TE57605	TE	TE	TE	G5_emergent	FALSE	FALSE	TRUE	TE	TRUE
WT	CO2	CHH	3	14042301	14042500	hyper	none	none	3_14042301_14042500	1	0	2	0	acute_G1_only_hyper	acute_G1_only	28487	FALSE	FALSE	TRUE	AT3TE57600,AT3TE57605	TE	TE	TE	other	FALSE	FALSE	TRUE	TE	TRUE
WT	CO2	CHH	3	14042551	14042750	hyper	none	none	3_14042551_14042750	1	0	2	0	acute_G1_only_hyper	acute_G1_only	28488	FALSE	FALSE	TRUE	AT3TE57600,AT3TE57605	TE	TE	TE	other	FALSE	FALSE	TRUE	TE	TRUE
WT	CO2	CHH	3	14043951	14044350	none	hyper	hyper	3_14043951_14044350	2	0	1	0	G3_G5_persistent_hyper	G3_G5_persistent	28489	FALSE	FALSE	TRUE	AT3TE57600	TE	TE	TE	persistent	FALSE	FALSE	TRUE	TE	TRUE
WT	CO2	CHH	3	14045151	14045350	none	none	hypo	3_14045151_14045350	0	1	2	0	G5_emergent_hypo	G5_emergent	28490	FALSE	FALSE	TRUE	AT3TE57600	TE	TE	TE	G5_emergent	FALSE	FALSE	TRUE	TE	TRUE
WT	CO2	CHH	3	14045951	14046150	hyper	none	none	3_14045951_14046150	1	0	2	0	acute_G1_only_hyper	acute_G1_only	28491	FALSE	FALSE	TRUE	AT3TE57600	TE	TE	TE	other	FALSE	FALSE	TRUE	TE	TRUE
WT	CO2	CHH	3	14048001	14048500	hypo	hyper	none	3_14048001_14048500	1	1	1	0	switcher	switcher	28492	FALSE	FALSE	TRUE	AT3TE57600	TE	TE	TE	switcher	FALSE	FALSE	TRUE	TE	TRUE
WT	CO2	CHH	3	14048701	14048950	none	none	hyper	3_14048701_14048950	1	0	2	0	G5_emergent_hyper	G5_emergent	28493	FALSE	FALSE	TRUE	AT3TE57600	TE	TE	TE	G5_emergent	FALSE	FALSE	TRUE	TE	TRUE
WT	CO2	CHH	3	14050351	14050550	none	hyper	none	3_14050351_14050550	1	0	2	0	G3_only_hyper	G3_only	28494	FALSE	FALSE	TRUE	AT3TE57600	TE	TE	TE	other	FALSE	FALSE	TRUE	TE	TRUE
WT	CO2	CHH	3	14052851	14053050	none	none	hyper	3_14052851_14053050	1	0	2	0	G5_emergent_hyper	G5_emergent	28495	FALSE	FALSE	TRUE	AT3TE57645	TE	TE	TE	G5_emergent	FALSE	FALSE	TRUE	TE	TRUE
WT	CO2	CHH	3	14056201	14056400	none	none	hypo	3_14056201_14056400	0	1	2	0	G5_emergent_hypo	G5_emergent	28496	FALSE	FALSE	TRUE	AT3TE57645	TE	TE	TE	G5_emergent	FALSE	FALSE	TRUE	TE	TRUE
WT	CO2	CHH	3	14057101	14057450	none	hypo	hypo	3_14057101_14057450	0	2	1	0	G3_G5_persistent_hypo	G3_G5_persistent	28497	FALSE	FALSE	TRUE	AT3TE57645	TE	TE	TE	persistent	FALSE	FALSE	TRUE	TE	TRUE
WT	CO2	CHH	3	14058051	14058300	none	hypo	none	3_14058051_14058300	0	1	2	0	G3_only_hypo	G3_only	28498	FALSE	FALSE	TRUE	AT3TE57645	TE	TE	TE	other	FALSE	FALSE	TRUE	TE	TRUE
WT	CO2	CHH	3	14058501	14058800	none	none	hypo	3_14058501_14058800	0	1	2	0	G5_emergent_hypo	G5_emergent	28499	FALSE	FALSE	TRUE	AT3TE57645	TE	TE	TE	G5_emergent	FALSE	FALSE	TRUE	TE	TRUE
WT	CO2	CHH	3	14058851	14059050	none	hyper	none	3_14058851_14059050	1	0	2	0	G3_only_hyper	G3_only	28500	FALSE	FALSE	TRUE	AT3TE57645	TE	TE	TE	other	FALSE	FALSE	TRUE	TE	TRUE
WT	CO2	CHH	3	14061801	14062050	none	hypo	none	3_14061801_14062050	0	1	2	0	G3_only_hypo	G3_only	28501	FALSE	FALSE	TRUE	AT3TE57650;AT3TE57650,AT3TE57655	TE	TE	TE	other	FALSE	FALSE	TRUE	TE	TRUE
WT	CO2	CHH	3	14062751	14063000	none	hypo	none	3_14062751_14063000	0	1	2	0	G3_only_hypo	G3_only	28502	FALSE	FALSE	TRUE	AT3TE57655	TE	TE	TE	other	FALSE	FALSE	TRUE	TE	TRUE
WT	CO2	CHH	3	14063351	14063550	none	none	hypo	3_14063351_14063550	0	1	2	0	G5_emergent_hypo	G5_emergent	28503	FALSE	FALSE	TRUE	AT3TE57655	TE	TE	TE	G5_emergent	FALSE	FALSE	TRUE	TE	TRUE
WT	CO2	CHH	3	14070901	14071150	none	none	hypo	3_14070901_14071150	0	1	2	0	G5_emergent_hypo	G5_emergent	28504	FALSE	FALSE	TRUE	AT3TE57655,AT3TE57670	TE	TE	TE	G5_emergent	FALSE	FALSE	TRUE	TE	TRUE
WT	CO2	CHH	3	14072401	14072600	none	none	hypo	3_14072401_14072600	0	1	2	0	G5_emergent_hypo	G5_emergent	28505	FALSE	FALSE	TRUE	AT3TE57655	TE	TE	TE	G5_emergent	FALSE	FALSE	TRUE	TE	TRUE
WT	CO2	CHH	3	14083651	14084100	none	hyper	hypo	3_14083651_14084100	1	1	1	0	switcher	switcher	28506	TRUE	TRUE	FALSE	AT3G33530_p,gene:AT3G33528	gene	promoter	promoter	switcher	TRUE	TRUE	FALSE	Promoter + Gene body	FALSE
WT	CO2	CHH	3	14100001	14100200	none	none	hyper	3_14100001_14100200	1	0	2	0	G5_emergent_hyper	G5_emergent	28507	FALSE	FALSE	TRUE	AT3TE57780,AT3TE57785	TE	TE	TE	G5_emergent	FALSE	FALSE	TRUE	TE	TRUE
WT	CO2	CHH	3	14104151	14104350	none	none	hyper	3_14104151_14104350	1	0	2	0	G5_emergent_hyper	G5_emergent	28508	FALSE	FALSE	TRUE	AT3TE57780	TE	TE	TE	G5_emergent	FALSE	FALSE	TRUE	TE	TRUE
WT	CO2	CHH	3	14108451	14108800	none	hypo	none	3_14108451_14108800	0	1	2	0	G3_only_hypo	G3_only	28509	FALSE	FALSE	TRUE	AT3TE57780	TE	TE	TE	other	FALSE	FALSE	TRUE	TE	TRUE
WT	CO2	CHH	3	14115101	14115300	hyper	none	none	3_14115101_14115300	1	0	2	0	acute_G1_only_hyper	acute_G1_only	28510	FALSE	FALSE	TRUE	AT3TE57835,AT3TE57845	TE	TE	TE	other	FALSE	FALSE	TRUE	TE	FALSE
WT	CO2	CHH	3	14116451	14116650	none	none	hypo	3_14116451_14116650	0	1	2	0	G5_emergent_hypo	G5_emergent	28511	FALSE	FALSE	FALSE		intergenic	intergenic	intergenic	G5_emergent	FALSE	FALSE	FALSE	Intergenic	TRUE
WT	CO2	CHH	3	14119051	14119250	none	none	hyper	3_14119051_14119250	1	0	2	0	G5_emergent_hyper	G5_emergent	28512	FALSE	FALSE	TRUE	AT3TE57860,AT3TE57870	TE	TE	TE	G5_emergent	FALSE	FALSE	TRUE	TE	TRUE
WT	CO2	CHH	3	14121701	14122000	none	none	hypo	3_14121701_14122000	0	1	2	0	G5_emergent_hypo	G5_emergent	28513	FALSE	FALSE	TRUE	AT3TE57860	TE	TE	TE	G5_emergent	FALSE	FALSE	TRUE	TE	TRUE
WT	CO2	CHH	3	14124901	14125100	none	none	hyper	3_14124901_14125100	1	0	2	0	G5_emergent_hyper	G5_emergent	28514	FALSE	FALSE	TRUE	AT3TE57885	TE	TE	TE	G5_emergent	FALSE	FALSE	TRUE	TE	TRUE
WT	CO2	CHH	3	14126351	14126650	none	none	hyper	3_14126351_14126650	1	0	2	0	G5_emergent_hyper	G5_emergent	28515	FALSE	FALSE	FALSE		intergenic	intergenic	intergenic	G5_emergent	FALSE	FALSE	FALSE	Intergenic	TRUE
WT	CO2	CHH	3	14129801	14130400	none	hyper	hyper	3_14129801_14130400	2	0	1	0	G3_G5_persistent_hyper	G3_G5_persistent	28516	FALSE	FALSE	TRUE	AT3TE57920	TE	TE	TE	persistent	FALSE	FALSE	TRUE	TE	TRUE
WT	CO2	CHH	3	14143001	14143200	hyper	none	none	3_14143001_14143200	1	0	2	0	acute_G1_only_hyper	acute_G1_only	28517	FALSE	FALSE	TRUE	AT3TE57980	TE	TE	TE	other	FALSE	FALSE	TRUE	TE	FALSE
WT	CO2	CHH	3	14147151	14147350	none	none	hyper	3_14147151_14147350	1	0	2	0	G5_emergent_hyper	G5_emergent	28518	FALSE	FALSE	TRUE	AT3TE57995,AT3TE58000,AT3TE58005,AT3TE58010	TE	TE	TE	G5_emergent	FALSE	FALSE	TRUE	TE	TRUE
WT	CO2	CHH	3	14159501	14159700	none	hypo	none	3_14159501_14159700	0	1	2	0	G3_only_hypo	G3_only	28519	FALSE	FALSE	TRUE	AT3TE58040,AT3TE58045	TE	TE	TE	other	FALSE	FALSE	TRUE	TE	TRUE
WT	CO2	CHH	3	14169051	14169250	none	hypo	none	3_14169051_14169250	0	1	2	0	G3_only_hypo	G3_only	28520	FALSE	FALSE	TRUE	AT3TE58075	TE	TE	TE	other	FALSE	FALSE	TRUE	TE	TRUE
WT	CO2	CHH	3	14170201	14170450	none	hyper	none	3_14170201_14170450	1	0	2	0	G3_only_hyper	G3_only	28521	FALSE	FALSE	TRUE	AT3TE58080,AT3TE58085;AT3TE58085	TE	TE	TE	other	FALSE	FALSE	TRUE	TE	TRUE
WT	CO2	CHH	3	14171501	14171700	none	hypo	none	3_14171501_14171700	0	1	2	0	G3_only_hypo	G3_only	28522	FALSE	FALSE	TRUE	AT3TE58090	TE	TE	TE	other	FALSE	FALSE	TRUE	TE	TRUE
WT	CO2	CHH	3	14174401	14174600	none	hypo	none	3_14174401_14174600	0	1	2	0	G3_only_hypo	G3_only	28523	FALSE	FALSE	TRUE	AT3TE58115	TE	TE	TE	other	FALSE	FALSE	TRUE	TE	TRUE
WT	CO2	CHH	3	14178551	14178750	hyper	hyper	none	3_14178551_14178750	2	0	1	0	stress_maintained_then_reset_hyper	stress_maintained_then_reset	28524	FALSE	FALSE	TRUE	AT3TE58135	TE	TE	TE	reset	FALSE	FALSE	TRUE	TE	TRUE
WT	CO2	CHH	3	14179151	14179350	none	hyper	none	3_14179151_14179350	1	0	2	0	G3_only_hyper	G3_only	28525	FALSE	FALSE	FALSE		intergenic	intergenic	intergenic	other	FALSE	FALSE	FALSE	Intergenic	TRUE
WT	CO2	CHH	3	14184701	14185100	hyper	hypo	hyper	3_14184701_14185100	2	1	0	0	switcher	switcher	28526	FALSE	FALSE	TRUE	AT3TE58190	TE	TE	TE	switcher	FALSE	FALSE	TRUE	TE	FALSE
WT	CO2	CHH	3	14189451	14189650	none	none	hypo	3_14189451_14189650	0	1	2	0	G5_emergent_hypo	G5_emergent	28527	FALSE	FALSE	FALSE		intergenic	intergenic	intergenic	G5_emergent	FALSE	FALSE	FALSE	Intergenic	FALSE
WT	CO2	CHH	3	14191351	14191600	hyper	none	none	3_14191351_14191600	1	0	2	0	acute_G1_only_hyper	acute_G1_only	28528	FALSE	FALSE	FALSE		intergenic	intergenic	intergenic	other	FALSE	FALSE	FALSE	Intergenic	TRUE
WT	CO2	CHH	3	14194001	14194200	none	none	hyper	3_14194001_14194200	1	0	2	0	G5_emergent_hyper	G5_emergent	28529	FALSE	FALSE	FALSE		intergenic	intergenic	intergenic	G5_emergent	FALSE	FALSE	FALSE	Intergenic	TRUE
WT	CO2	CHH	3	14194351	14194550	none	hypo	none	3_14194351_14194550	0	1	2	0	G3_only_hypo	G3_only	28530	FALSE	TRUE	FALSE	AT3G41761_p	promoter	promoter	promoter	other	TRUE	FALSE	FALSE	Promoter	TRUE
WT	CO2	CHH	3	14199401	14199600	hyper	none	none	3_14199401_14199600	1	0	2	0	acute_G1_only_hyper	acute_G1_only	28531	FALSE	TRUE	FALSE	AT3G41979_p	promoter	promoter	promoter	other	TRUE	FALSE	FALSE	Promoter	TRUE
WT	CO2	CHH	3	14200101	14200300	none	hypo	none	3_14200101_14200300	0	1	2	0	G3_only_hypo	G3_only	28532	FALSE	FALSE	FALSE		intergenic	intergenic	intergenic	other	FALSE	FALSE	FALSE	Intergenic	TRUE
WT	CO2	CHH	3	14201951	14202150	none	hypo	none	3_14201951_14202150	0	1	2	0	G3_only_hypo	G3_only	28533	FALSE	FALSE	FALSE		intergenic	intergenic	intergenic	other	FALSE	FALSE	FALSE	Intergenic	TRUE
WT	CO2	CHH	3	14226001	14226200	none	hyper	none	3_14226001_14226200	1	0	2	0	G3_only_hyper	G3_only	28534	FALSE	FALSE	TRUE	AT3TE58495	TE	TE	TE	other	FALSE	FALSE	TRUE	TE	TRUE
WT	CO2	CHH	3	14228251	14228450	hyper	none	none	3_14228251_14228450	1	0	2	0	acute_G1_only_hyper	acute_G1_only	28535	FALSE	FALSE	FALSE		intergenic	intergenic	intergenic	other	FALSE	FALSE	FALSE	Intergenic	TRUE
WT	CO2	CHH	3	14234351	14234550	none	none	hypo	3_14234351_14234550	0	1	2	0	G5_emergent_hypo	G5_emergent	28536	FALSE	TRUE	TRUE	AT3G42050_p,AT3TE58535,AT3TE58540	promoter	promoter	TE	G5_emergent	TRUE	FALSE	TRUE	Promoter + TE	FALSE
WT	CO2	CHH	3	14234951	14235150	hyper	none	none	3_14234951_14235150	1	0	2	0	acute_G1_only_hyper	acute_G1_only	28537	FALSE	FALSE	TRUE	AT3TE58540,AT3TE58545	TE	TE	TE	other	FALSE	FALSE	TRUE	TE	FALSE
WT	CO2	CHH	3	14247601	14247800	none	none	hypo	3_14247601_14247800	0	1	2	0	G5_emergent_hypo	G5_emergent	28538	FALSE	FALSE	TRUE	AT3TE58575	TE	TE	TE	G5_emergent	FALSE	FALSE	TRUE	TE	TRUE
WT	CO2	CHH	3	14254701	14254900	hyper	hypo	none	3_14254701_14254900	1	1	1	0	switcher	switcher	28539	FALSE	TRUE	FALSE	AT3G42060_p	promoter	promoter	promoter	switcher	TRUE	FALSE	FALSE	Promoter	TRUE
WT	CO2	CHH	3	14271651	14271850	hyper	none	none	3_14271651_14271850	1	0	2	0	acute_G1_only_hyper	acute_G1_only	28540	FALSE	FALSE	TRUE	AT3TE58645	TE	TE	TE	other	FALSE	FALSE	TRUE	TE	TRUE
WT	CO2	CHH	3	14273301	14273500	hypo	none	none	3_14273301_14273500	0	1	2	0	acute_G1_only_hypo	acute_G1_only	28541	FALSE	FALSE	TRUE	AT3TE58655	TE	TE	TE	other	FALSE	FALSE	TRUE	TE	TRUE
WT	CO2	CHH	3	14273951	14274150	none	hypo	none	3_14273951_14274150	0	1	2	0	G3_only_hypo	G3_only	28542	FALSE	FALSE	TRUE	AT3TE58655	TE	TE	TE	other	FALSE	FALSE	TRUE	TE	TRUE
WT	CO2	CHH	3	14276601	14276800	none	hyper	none	3_14276601_14276800	1	0	2	0	G3_only_hyper	G3_only	28543	FALSE	FALSE	TRUE	AT3TE58655	TE	TE	TE	other	FALSE	FALSE	TRUE	TE	TRUE
WT	CO2	CHH	3	14280401	14280600	none	none	hyper	3_14280401_14280600	1	0	2	0	G5_emergent_hyper	G5_emergent	28544	FALSE	FALSE	TRUE	AT3TE58655	TE	TE	TE	G5_emergent	FALSE	FALSE	TRUE	TE	TRUE
WT	CO2	CHH	3	14280951	14281150	none	none	hyper	3_14280951_14281150	1	0	2	0	G5_emergent_hyper	G5_emergent	28545	FALSE	FALSE	TRUE	AT3TE58655	TE	TE	TE	G5_emergent	FALSE	FALSE	TRUE	TE	TRUE
WT	CO2	CHH	3	14281901	14282100	hypo	none	none	3_14281901_14282100	0	1	2	0	acute_G1_only_hypo	acute_G1_only	28546	FALSE	FALSE	TRUE	AT3TE58655	TE	TE	TE	other	FALSE	FALSE	TRUE	TE	TRUE
WT	CO2	CHH	3	14283901	14284250	none	hyper	none	3_14283901_14284250	1	0	2	0	G3_only_hyper	G3_only	28547	FALSE	FALSE	TRUE	AT3TE58655	TE	TE	TE	other	FALSE	FALSE	TRUE	TE	TRUE
WT	CO2	CHH	3	14284451	14284700	none	none	hyper	3_14284451_14284700	1	0	2	0	G5_emergent_hyper	G5_emergent	28548	FALSE	FALSE	TRUE	AT3TE58655	TE	TE	TE	G5_emergent	FALSE	FALSE	TRUE	TE	TRUE
WT	CO2	CHH	3	14285151	14285350	none	none	hypo	3_14285151_14285350	0	1	2	0	G5_emergent_hypo	G5_emergent	28549	FALSE	FALSE	TRUE	AT3TE58655	TE	TE	TE	G5_emergent	FALSE	FALSE	TRUE	TE	TRUE
WT	CO2	CHH	3	14288551	14288800	hyper	none	none	3_14288551_14288800	1	0	2	0	acute_G1_only_hyper	acute_G1_only	28550	FALSE	FALSE	FALSE		intergenic	intergenic	intergenic	other	FALSE	FALSE	FALSE	Intergenic	TRUE
WT	CO2	CHH	3	14290551	14290750	hypo	none	none	3_14290551_14290750	0	1	2	0	acute_G1_only_hypo	acute_G1_only	28551	FALSE	FALSE	FALSE		intergenic	intergenic	intergenic	other	FALSE	FALSE	FALSE	Intergenic	TRUE
WT	CO2	CHH	3	14291301	14291500	none	hypo	none	3_14291301_14291500	0	1	2	0	G3_only_hypo	G3_only	28552	FALSE	FALSE	TRUE	AT3TE58685	TE	TE	TE	other	FALSE	FALSE	TRUE	TE	TRUE
WT	CO2	CHH	3	14297301	14297550	none	none	hypo	3_14297301_14297550	0	1	2	0	G5_emergent_hypo	G5_emergent	28553	FALSE	FALSE	TRUE	AT3TE58725	TE	TE	TE	G5_emergent	FALSE	FALSE	TRUE	TE	FALSE
WT	CO2	CHH	3	14298251	14298450	none	none	hypo	3_14298251_14298450	0	1	2	0	G5_emergent_hypo	G5_emergent	28554	TRUE	FALSE	TRUE	AT3TE58730,gene:AT3G42075,gene:AT3G42130	gene	gene	TE	G5_emergent	FALSE	TRUE	TRUE	Gene body + TE	TRUE
WT	CO2	CHH	3	14302301	14302500	none	hyper	none	3_14302301_14302500	1	0	2	0	G3_only_hyper	G3_only	28555	TRUE	FALSE	FALSE	gene:AT3G42140	gene	gene	gene	other	FALSE	TRUE	FALSE	Gene body	TRUE
WT	CO2	CHH	3	14302701	14302950	none	hyper	none	3_14302701_14302950	1	0	2	0	G3_only_hyper	G3_only	28556	TRUE	FALSE	FALSE	gene:AT3G42140	gene	gene	gene	other	FALSE	TRUE	FALSE	Gene body	TRUE
WT	CO2	CHH	3	14303951	14304150	none	hyper	none	3_14303951_14304150	1	0	2	0	G3_only_hyper	G3_only	28557	FALSE	TRUE	FALSE	AT3G42140_p	promoter	promoter	promoter	other	TRUE	FALSE	FALSE	Promoter	TRUE
WT	CO2	CHH	3	14307301	14307500	none	hypo	none	3_14307301_14307500	0	1	2	0	G3_only_hypo	G3_only	28558	FALSE	FALSE	TRUE	AT3TE58780,AT3TE58785	TE	TE	TE	other	FALSE	FALSE	TRUE	TE	TRUE
WT	CO2	CHH	3	14307651	14307850	none	none	hypo	3_14307651_14307850	0	1	2	0	G5_emergent_hypo	G5_emergent	28559	FALSE	TRUE	FALSE	AT3G42150_p	promoter	promoter	promoter	G5_emergent	TRUE	FALSE	FALSE	Promoter	TRUE
WT	CO2	CHH	3	14312551	14312800	none	hyper	none	3_14312551_14312800	1	0	2	0	G3_only_hyper	G3_only	28560	TRUE	FALSE	FALSE	gene:AT3G42155	gene	gene	gene	other	FALSE	TRUE	FALSE	Gene body	TRUE
WT	CO2	CHH	3	14312901	14313150	hypo	none	none	3_14312901_14313150	0	1	2	0	acute_G1_only_hypo	acute_G1_only	28561	TRUE	TRUE	TRUE	gene:AT3G42155,AT3G42160_p,AT3TE58800	gene	promoter	TE	other	TRUE	TRUE	TRUE	Promoter + Gene body + TE	TRUE
WT	CO2	CHH	3	14318301	14318500	none	none	hyper	3_14318301_14318500	1	0	2	0	G5_emergent_hyper	G5_emergent	28562	FALSE	FALSE	TRUE	AT3TE58820	TE	TE	TE	G5_emergent	FALSE	FALSE	TRUE	TE	TRUE
WT	CO2	CHH	3	14325701	14326000	none	none	hypo	3_14325701_14326000	0	1	2	0	G5_emergent_hypo	G5_emergent	28563	TRUE	FALSE	TRUE	AT3TE58860,gene:AT3G42180	gene	gene	TE	G5_emergent	FALSE	TRUE	TRUE	Gene body + TE	TRUE
WT	CO2	CHH	3	14329551	14329750	none	none	hyper	3_14329551_14329750	1	0	2	0	G5_emergent_hyper	G5_emergent	28564	FALSE	TRUE	FALSE	AT3G42180_p	promoter	promoter	promoter	G5_emergent	TRUE	FALSE	FALSE	Promoter	TRUE
WT	CO2	CHH	3	14330051	14330350	hyper	none	hypo	3_14330051_14330350	1	1	1	0	switcher	switcher	28565	FALSE	TRUE	TRUE	AT3G42180_p,AT3TE58875	promoter	promoter	TE	switcher	TRUE	FALSE	TRUE	Promoter + TE	TRUE
WT	CO2	CHH	3	14330901	14331100	none	hypo	none	3_14330901_14331100	0	1	2	0	G3_only_hypo	G3_only	28566	FALSE	FALSE	TRUE	AT3TE58875	TE	TE	TE	other	FALSE	FALSE	TRUE	TE	FALSE
WT	CO2	CHH	3	14333451	14333650	hyper	none	none	3_14333451_14333650	1	0	2	0	acute_G1_only_hyper	acute_G1_only	28567	FALSE	FALSE	TRUE	AT3TE58875	TE	TE	TE	other	FALSE	FALSE	TRUE	TE	TRUE
WT	CO2	CHH	3	14335551	14335750	hypo	none	none	3_14335551_14335750	0	1	2	0	acute_G1_only_hypo	acute_G1_only	28568	FALSE	FALSE	FALSE		intergenic	intergenic	intergenic	other	FALSE	FALSE	FALSE	Intergenic	TRUE
WT	CO2	CHH	3	14336651	14336850	none	hypo	none	3_14336651_14336850	0	1	2	0	G3_only_hypo	G3_only	28569	FALSE	FALSE	TRUE	AT3TE58890	TE	TE	TE	other	FALSE	FALSE	TRUE	TE	TRUE
WT	CO2	CHH	3	14344151	14344350	none	hypo	none	3_14344151_14344350	0	1	2	0	G3_only_hypo	G3_only	28570	FALSE	FALSE	TRUE	AT3TE58895	TE	TE	TE	other	FALSE	FALSE	TRUE	TE	FALSE
WT	CO2	CHH	3	14347301	14347550	none	hypo	none	3_14347301_14347550	0	1	2	0	G3_only_hypo	G3_only	28571	FALSE	FALSE	TRUE	AT3TE58895	TE	TE	TE	other	FALSE	FALSE	TRUE	TE	TRUE
WT	CO2	CHH	3	14352501	14352700	none	none	hypo	3_14352501_14352700	0	1	2	0	G5_emergent_hypo	G5_emergent	28572	FALSE	FALSE	TRUE	AT3TE58905	TE	TE	TE	G5_emergent	FALSE	FALSE	TRUE	TE	TRUE
WT	CO2	CHH	3	14353701	14353950	none	hypo	none	3_14353701_14353950	0	1	2	0	G3_only_hypo	G3_only	28573	FALSE	FALSE	TRUE	AT3TE58920	TE	TE	TE	other	FALSE	FALSE	TRUE	TE	TRUE
WT	CO2	CHH	3	14354901	14355100	none	none	hypo	3_14354901_14355100	0	1	2	0	G5_emergent_hypo	G5_emergent	28574	FALSE	FALSE	TRUE	AT3TE58920	TE	TE	TE	G5_emergent	FALSE	FALSE	TRUE	TE	TRUE
WT	CO2	CHH	3	14355751	14355950	none	none	hypo	3_14355751_14355950	0	1	2	0	G5_emergent_hypo	G5_emergent	28575	FALSE	FALSE	FALSE		intergenic	intergenic	intergenic	G5_emergent	FALSE	FALSE	FALSE	Intergenic	TRUE
WT	CO2	CHH	3	14356601	14356800	none	none	hypo	3_14356601_14356800	0	1	2	0	G5_emergent_hypo	G5_emergent	28576	FALSE	FALSE	TRUE	AT3TE58930	TE	TE	TE	G5_emergent	FALSE	FALSE	TRUE	TE	TRUE
WT	CO2	CHH	3	14358701	14359000	none	none	hyper	3_14358701_14359000	1	0	2	0	G5_emergent_hyper	G5_emergent	28577	FALSE	FALSE	TRUE	AT3TE58930	TE	TE	TE	G5_emergent	FALSE	FALSE	TRUE	TE	TRUE
WT	CO2	CHH	3	14359251	14359450	none	hypo	none	3_14359251_14359450	0	1	2	0	G3_only_hypo	G3_only	28578	FALSE	FALSE	TRUE	AT3TE58930	TE	TE	TE	other	FALSE	FALSE	TRUE	TE	TRUE
WT	CO2	CHH	3	14359701	14359900	none	none	hypo	3_14359701_14359900	0	1	2	0	G5_emergent_hypo	G5_emergent	28579	FALSE	FALSE	TRUE	AT3TE58930	TE	TE	TE	G5_emergent	FALSE	FALSE	TRUE	TE	TRUE
WT	CO2	CHH	3	14361351	14361550	hyper	none	none	3_14361351_14361550	1	0	2	0	acute_G1_only_hyper	acute_G1_only	28580	FALSE	FALSE	TRUE	AT3TE58935	TE	TE	TE	other	FALSE	FALSE	TRUE	TE	TRUE
WT	CO2	CHH	3	14361801	14362100	hypo	hyper	none	3_14361801_14362100	1	1	1	0	switcher	switcher	28581	FALSE	FALSE	TRUE	AT3TE58935	TE	TE	TE	switcher	FALSE	FALSE	TRUE	TE	TRUE
WT	CO2	CHH	3	14362251	14362500	hypo	none	none	3_14362251_14362500	0	1	2	0	acute_G1_only_hypo	acute_G1_only	28582	FALSE	FALSE	TRUE	AT3TE58940	TE	TE	TE	other	FALSE	FALSE	TRUE	TE	TRUE
WT	CO2	CHH	3	14362651	14362950	hypo	none	none	3_14362651_14362950	0	1	2	0	acute_G1_only_hypo	acute_G1_only	28583	FALSE	FALSE	TRUE	AT3TE58945,AT3TE58950;AT3TE58950,AT3TE58955	TE	TE	TE	other	FALSE	FALSE	TRUE	TE	TRUE
WT	CO2	CHH	3	14364151	14364500	hyper	none	none	3_14364151_14364500	1	0	2	0	acute_G1_only_hyper	acute_G1_only	28584	FALSE	FALSE	TRUE	AT3TE58955	TE	TE	TE	other	FALSE	FALSE	TRUE	TE	TRUE
WT	CO2	CHH	3	14366251	14367150	hypo	hyper	both	3_14366251_14367150	1	1	0	1	ambiguous_both	ambiguous_both	28585	FALSE	FALSE	TRUE	AT3TE58960	TE	TE	TE	other	FALSE	FALSE	TRUE	TE	TRUE
WT	CO2	CHH	3	14367401	14367600	hypo	none	none	3_14367401_14367600	0	1	2	0	acute_G1_only_hypo	acute_G1_only	28586	FALSE	FALSE	TRUE	AT3TE58960	TE	TE	TE	other	FALSE	FALSE	TRUE	TE	TRUE
WT	CO2	CHH	3	14367651	14367900	none	none	hyper	3_14367651_14367900	1	0	2	0	G5_emergent_hyper	G5_emergent	28587	FALSE	FALSE	TRUE	AT3TE58960	TE	TE	TE	G5_emergent	FALSE	FALSE	TRUE	TE	TRUE
WT	CO2	CHH	3	14367951	14368450	none	hypo	hypo	3_14367951_14368450	0	2	1	0	G3_G5_persistent_hypo	G3_G5_persistent	28588	FALSE	FALSE	TRUE	AT3TE58960	TE	TE	TE	persistent	FALSE	FALSE	TRUE	TE	TRUE
WT	CO2	CHH	3	14369301	14369600	hypo	none	hyper	3_14369301_14369600	1	1	1	0	switcher	switcher	28589	FALSE	FALSE	TRUE	AT3TE58960	TE	TE	TE	switcher	FALSE	FALSE	TRUE	TE	TRUE
WT	CO2	CHH	3	14369901	14370200	none	hypo	hypo	3_14369901_14370200	0	2	1	0	G3_G5_persistent_hypo	G3_G5_persistent	28590	FALSE	FALSE	TRUE	AT3TE58960	TE	TE	TE	persistent	FALSE	FALSE	TRUE	TE	TRUE
WT	CO2	CHH	3	14370301	14370550	none	hyper	none	3_14370301_14370550	1	0	2	0	G3_only_hyper	G3_only	28591	FALSE	FALSE	TRUE	AT3TE58960	TE	TE	TE	other	FALSE	FALSE	TRUE	TE	TRUE
WT	CO2	CHH	3	14371301	14371500	none	none	hypo	3_14371301_14371500	0	1	2	0	G5_emergent_hypo	G5_emergent	28592	FALSE	FALSE	TRUE	AT3TE58960	TE	TE	TE	G5_emergent	FALSE	FALSE	TRUE	TE	TRUE
WT	CO2	CHH	3	14372101	14372300	hyper	none	none	3_14372101_14372300	1	0	2	0	acute_G1_only_hyper	acute_G1_only	28593	FALSE	FALSE	TRUE	AT3TE58960	TE	TE	TE	other	FALSE	FALSE	TRUE	TE	TRUE
WT	CO2	CHH	3	14372951	14373250	none	hyper	hypo	3_14372951_14373250	1	1	1	0	switcher	switcher	28594	FALSE	FALSE	TRUE	AT3TE58960	TE	TE	TE	switcher	FALSE	FALSE	TRUE	TE	TRUE
WT	CO2	CHH	3	14373301	14373600	none	hyper	none	3_14373301_14373600	1	0	2	0	G3_only_hyper	G3_only	28595	FALSE	FALSE	TRUE	AT3TE58960	TE	TE	TE	other	FALSE	FALSE	TRUE	TE	TRUE
WT	CO2	CHH	3	14374651	14374900	none	hypo	none	3_14374651_14374900	0	1	2	0	G3_only_hypo	G3_only	28596	FALSE	FALSE	TRUE	AT3TE58960	TE	TE	TE	other	FALSE	FALSE	TRUE	TE	TRUE
WT	CO2	CHH	3	14375301	14375500	none	none	hyper	3_14375301_14375500	1	0	2	0	G5_emergent_hyper	G5_emergent	28597	FALSE	FALSE	TRUE	AT3TE58960	TE	TE	TE	G5_emergent	FALSE	FALSE	TRUE	TE	TRUE
WT	CO2	CHH	3	14376751	14377000	none	none	hypo	3_14376751_14377000	0	1	2	0	G5_emergent_hypo	G5_emergent	28598	FALSE	FALSE	TRUE	AT3TE58960	TE	TE	TE	G5_emergent	FALSE	FALSE	TRUE	TE	TRUE
WT	CO2	CHH	3	14379851	14380200	hyper	none	none	3_14379851_14380200	1	0	2	0	acute_G1_only_hyper	acute_G1_only	28599	FALSE	FALSE	TRUE	AT3TE58970;AT3TE58970,AT3TE58975	TE	TE	TE	other	FALSE	FALSE	TRUE	TE	TRUE
WT	CO2	CHH	3	14380251	14380550	none	hyper	hypo	3_14380251_14380550	1	1	1	0	switcher	switcher	28600	FALSE	FALSE	TRUE	AT3TE58975,AT3TE58980	TE	TE	TE	switcher	FALSE	FALSE	TRUE	TE	TRUE
WT	CO2	CHH	3	14381401	14381800	hypo	hyper	none	3_14381401_14381800	1	1	1	0	switcher	switcher	28601	FALSE	FALSE	TRUE	AT3TE58975	TE	TE	TE	switcher	FALSE	FALSE	TRUE	TE	TRUE
WT	CO2	CHH	3	14381951	14382200	none	hypo	none	3_14381951_14382200	0	1	2	0	G3_only_hypo	G3_only	28602	FALSE	FALSE	TRUE	AT3TE58975	TE	TE	TE	other	FALSE	FALSE	TRUE	TE	TRUE
WT	CO2	CHH	3	14388501	14388700	none	none	hypo	3_14388501_14388700	0	1	2	0	G5_emergent_hypo	G5_emergent	28603	FALSE	FALSE	TRUE	AT3TE59005	TE	TE	TE	G5_emergent	FALSE	FALSE	TRUE	TE	FALSE
WT	CO2	CHH	3	14390001	14390200	none	hypo	none	3_14390001_14390200	0	1	2	0	G3_only_hypo	G3_only	28604	FALSE	FALSE	TRUE	AT3TE59015	TE	TE	TE	other	FALSE	FALSE	TRUE	TE	TRUE
WT	CO2	CHH	3	14395501	14395700	none	hypo	none	3_14395501_14395700	0	1	2	0	G3_only_hypo	G3_only	28605	FALSE	FALSE	FALSE		intergenic	intergenic	intergenic	other	FALSE	FALSE	FALSE	Intergenic	TRUE
WT	CO2	CHH	3	14398051	14398250	none	hyper	none	3_14398051_14398250	1	0	2	0	G3_only_hyper	G3_only	28606	FALSE	FALSE	TRUE	AT3TE59045	TE	TE	TE	other	FALSE	FALSE	TRUE	TE	TRUE
WT	CO2	CHH	3	14398451	14398650	hypo	none	none	3_14398451_14398650	0	1	2	0	acute_G1_only_hypo	acute_G1_only	28607	FALSE	FALSE	TRUE	AT3TE59055	TE	TE	TE	other	FALSE	FALSE	TRUE	TE	TRUE
WT	CO2	CHH	3	14401301	14401500	hyper	none	none	3_14401301_14401500	1	0	2	0	acute_G1_only_hyper	acute_G1_only	28608	FALSE	FALSE	TRUE	AT3TE59075	TE	TE	TE	other	FALSE	FALSE	TRUE	TE	TRUE
WT	CO2	CHH	3	14403001	14403250	hyper	none	none	3_14403001_14403250	1	0	2	0	acute_G1_only_hyper	acute_G1_only	28609	FALSE	FALSE	TRUE	AT3TE59075	TE	TE	TE	other	FALSE	FALSE	TRUE	TE	TRUE
WT	CO2	CHH	3	14403301	14403500	none	none	hyper	3_14403301_14403500	1	0	2	0	G5_emergent_hyper	G5_emergent	28610	FALSE	FALSE	TRUE	AT3TE59075	TE	TE	TE	G5_emergent	FALSE	FALSE	TRUE	TE	TRUE
WT	CO2	CHH	3	14403701	14403950	none	hypo	none	3_14403701_14403950	0	1	2	0	G3_only_hypo	G3_only	28611	FALSE	FALSE	TRUE	AT3TE59080;AT3TE59080,AT3TE59085	TE	TE	TE	other	FALSE	FALSE	TRUE	TE	TRUE
WT	CO2	CHH	3	14404351	14404800	hyper	hypo	hypo	3_14404351_14404800	1	2	0	0	switcher	switcher	28612	FALSE	FALSE	TRUE	AT3TE59085	TE	TE	TE	switcher	FALSE	FALSE	TRUE	TE	TRUE
WT	CO2	CHH	3	14408701	14408900	hypo	none	none	3_14408701_14408900	0	1	2	0	acute_G1_only_hypo	acute_G1_only	28613	FALSE	FALSE	TRUE	AT3TE59100	TE	TE	TE	other	FALSE	FALSE	TRUE	TE	TRUE
WT	CO2	CHH	3	14417001	14417550	hypo	hypo	none	3_14417001_14417550	0	2	1	0	stress_maintained_then_reset_hypo	stress_maintained_then_reset	28614	FALSE	FALSE	FALSE		intergenic	intergenic	intergenic	reset	FALSE	FALSE	FALSE	Intergenic	TRUE
WT	CO2	CHH	3	14444901	14445300	none	hyper	hyper	3_14444901_14445300	2	0	1	0	G3_G5_persistent_hyper	G3_G5_persistent	28615	FALSE	FALSE	TRUE	AT3TE59210	TE	TE	TE	persistent	FALSE	FALSE	TRUE	TE	TRUE
WT	CO2	CHH	3	14446251	14446500	none	hypo	none	3_14446251_14446500	0	1	2	0	G3_only_hypo	G3_only	28616	FALSE	FALSE	TRUE	AT3TE59210	TE	TE	TE	other	FALSE	FALSE	TRUE	TE	TRUE
WT	CO2	CHH	3	14449351	14449550	none	hypo	none	3_14449351_14449550	0	1	2	0	G3_only_hypo	G3_only	28617	FALSE	FALSE	TRUE	AT3TE59230	TE	TE	TE	other	FALSE	FALSE	TRUE	TE	TRUE
WT	CO2	CHH	3	14451901	14452100	none	hyper	none	3_14451901_14452100	1	0	2	0	G3_only_hyper	G3_only	28618	FALSE	FALSE	TRUE	AT3TE59235	TE	TE	TE	other	FALSE	FALSE	TRUE	TE	TRUE
WT	CO2	CHH	3	14452201	14452400	none	none	hypo	3_14452201_14452400	0	1	2	0	G5_emergent_hypo	G5_emergent	28619	FALSE	FALSE	TRUE	AT3TE59235	TE	TE	TE	G5_emergent	FALSE	FALSE	TRUE	TE	TRUE
WT	CO2	CHH	3	14456251	14456550	none	hyper	none	3_14456251_14456550	1	0	2	0	G3_only_hyper	G3_only	28620	FALSE	FALSE	TRUE	AT3TE59255	TE	TE	TE	other	FALSE	FALSE	TRUE	TE	TRUE
WT	CO2	CHH	3	14458101	14458350	none	none	hyper	3_14458101_14458350	1	0	2	0	G5_emergent_hyper	G5_emergent	28621	FALSE	TRUE	TRUE	AT3TE59260;AT3G42310_p,AT3TE59260	promoter	promoter	TE	G5_emergent	TRUE	FALSE	TRUE	Promoter + TE	TRUE
WT	CO2	CHH	3	14460751	14461050	none	hyper	none	3_14460751_14461050	1	0	2	0	G3_only_hyper	G3_only	28622	TRUE	FALSE	TRUE	AT3TE59270,AT3TE59275,gene:AT3G42310	gene	gene	TE	other	FALSE	TRUE	TRUE	Gene body + TE	TRUE
WT	CO2	CHH	3	14461101	14461300	hypo	none	none	3_14461101_14461300	0	1	2	0	acute_G1_only_hypo	acute_G1_only	28623	TRUE	FALSE	TRUE	gene:AT3G42310,AT3TE59280	gene	gene	TE	other	FALSE	TRUE	TRUE	Gene body + TE	TRUE
WT	CO2	CHH	3	14468201	14468650	hyper	hypo	none	3_14468201_14468650	1	1	1	0	switcher	switcher	28624	FALSE	FALSE	TRUE	AT3TE59295	TE	TE	TE	switcher	FALSE	FALSE	TRUE	TE	TRUE
WT	CO2	CHH	3	14468701	14468900	hyper	none	none	3_14468701_14468900	1	0	2	0	acute_G1_only_hyper	acute_G1_only	28625	FALSE	FALSE	FALSE		intergenic	intergenic	intergenic	other	FALSE	FALSE	FALSE	Intergenic	TRUE
WT	CO2	CHH	3	14471501	14471700	none	hypo	none	3_14471501_14471700	0	1	2	0	G3_only_hypo	G3_only	28626	FALSE	FALSE	TRUE	AT3TE59315	TE	TE	TE	other	FALSE	FALSE	TRUE	TE	TRUE
WT	CO2	CHH	3	14474951	14475150	none	none	hypo	3_14474951_14475150	0	1	2	0	G5_emergent_hypo	G5_emergent	28627	FALSE	FALSE	FALSE		intergenic	intergenic	intergenic	G5_emergent	FALSE	FALSE	FALSE	Intergenic	TRUE
WT	CO2	CHH	3	14475551	14475750	none	none	hypo	3_14475551_14475750	0	1	2	0	G5_emergent_hypo	G5_emergent	28628	FALSE	FALSE	FALSE		intergenic	intergenic	intergenic	G5_emergent	FALSE	FALSE	FALSE	Intergenic	TRUE
WT	CO2	CHH	3	14476051	14476250	hypo	none	none	3_14476051_14476250	0	1	2	0	acute_G1_only_hypo	acute_G1_only	28629	FALSE	FALSE	FALSE		intergenic	intergenic	intergenic	other	FALSE	FALSE	FALSE	Intergenic	TRUE
WT	CO2	CHH	3	14476851	14477250	hyper	hypo	none	3_14476851_14477250	1	1	1	0	switcher	switcher	28630	FALSE	FALSE	TRUE	AT3TE59345,AT3TE59350;AT3TE59350	TE	TE	TE	switcher	FALSE	FALSE	TRUE	TE	TRUE
WT	CO2	CHH	3	14477401	14477650	none	none	hypo	3_14477401_14477650	0	1	2	0	G5_emergent_hypo	G5_emergent	28631	FALSE	FALSE	TRUE	AT3TE59350	TE	TE	TE	G5_emergent	FALSE	FALSE	TRUE	TE	TRUE
WT	CO2	CHH	3	14480251	14480450	none	hyper	none	3_14480251_14480450	1	0	2	0	G3_only_hyper	G3_only	28632	FALSE	FALSE	TRUE	AT3TE59360,AT3TE59365	TE	TE	TE	other	FALSE	FALSE	TRUE	TE	TRUE
WT	CO2	CHH	3	14480701	14480950	none	hyper	none	3_14480701_14480950	1	0	2	0	G3_only_hyper	G3_only	28633	FALSE	FALSE	TRUE	AT3TE59360,AT3TE59365,AT3TE59370	TE	TE	TE	other	FALSE	FALSE	TRUE	TE	TRUE
WT	CO2	CHH	3	14481501	14482200	hypo	hypo	hypo	3_14481501_14482200	0	3	0	0	persistent_all3_hypo	persistent_all3	28634	FALSE	FALSE	TRUE	AT3TE59360	TE	TE	TE	persistent	FALSE	FALSE	TRUE	TE	TRUE
WT	CO2	CHH	3	14487751	14488000	none	hyper	none	3_14487751_14488000	1	0	2	0	G3_only_hyper	G3_only	28635	FALSE	FALSE	TRUE	AT3TE59410	TE	TE	TE	other	FALSE	FALSE	TRUE	TE	TRUE
WT	CO2	CHH	3	14489651	14489850	none	hypo	none	3_14489651_14489850	0	1	2	0	G3_only_hypo	G3_only	28636	FALSE	FALSE	TRUE	AT3TE59420	TE	TE	TE	other	FALSE	FALSE	TRUE	TE	FALSE
WT	CO2	CHH	3	14492151	14492350	none	none	hyper	3_14492151_14492350	1	0	2	0	G5_emergent_hyper	G5_emergent	28637	FALSE	FALSE	TRUE	AT3TE59430	TE	TE	TE	G5_emergent	FALSE	FALSE	TRUE	TE	TRUE
WT	CO2	CHH	3	14492651	14492850	none	hyper	none	3_14492651_14492850	1	0	2	0	G3_only_hyper	G3_only	28638	FALSE	FALSE	TRUE	AT3TE59430,AT3TE59435	TE	TE	TE	other	FALSE	FALSE	TRUE	TE	TRUE
WT	CO2	CHH	3	14493001	14493200	hypo	none	none	3_14493001_14493200	0	1	2	0	acute_G1_only_hypo	acute_G1_only	28639	FALSE	FALSE	TRUE	AT3TE59430	TE	TE	TE	other	FALSE	FALSE	TRUE	TE	TRUE
WT	CO2	CHH	3	14493901	14494250	none	hyper	hypo	3_14493901_14494250	1	1	1	0	switcher	switcher	28640	FALSE	FALSE	TRUE	AT3TE59430	TE	TE	TE	switcher	FALSE	FALSE	TRUE	TE	TRUE
WT	CO2	CHH	3	14494351	14494550	hyper	none	none	3_14494351_14494550	1	0	2	0	acute_G1_only_hyper	acute_G1_only	28641	FALSE	FALSE	TRUE	AT3TE59430,AT3TE59440	TE	TE	TE	other	FALSE	FALSE	TRUE	TE	TRUE
WT	CO2	CHH	3	14495301	14495600	hyper	hyper	none	3_14495301_14495600	2	0	1	0	stress_maintained_then_reset_hyper	stress_maintained_then_reset	28642	FALSE	FALSE	TRUE	AT3TE59450	TE	TE	TE	reset	FALSE	FALSE	TRUE	TE	TRUE
WT	CO2	CHH	3	14495751	14495950	none	none	hyper	3_14495751_14495950	1	0	2	0	G5_emergent_hyper	G5_emergent	28643	FALSE	FALSE	TRUE	AT3TE59450	TE	TE	TE	G5_emergent	FALSE	FALSE	TRUE	TE	FALSE
WT	CO2	CHH	3	14496101	14496450	none	none	hyper	3_14496101_14496450	1	0	2	0	G5_emergent_hyper	G5_emergent	28644	FALSE	FALSE	TRUE	AT3TE59450	TE	TE	TE	G5_emergent	FALSE	FALSE	TRUE	TE	TRUE
WT	CO2	CHH	3	14497101	14497900	hyper	hypo	both	3_14497101_14497900	1	1	0	1	ambiguous_both	ambiguous_both	28645	FALSE	FALSE	TRUE	AT3TE59460;AT3TE59455;AT3TE59455,AT3TE59460;AT3TE59450,AT3TE59455	TE	TE	TE	other	FALSE	FALSE	TRUE	TE	TRUE
WT	CO2	CHH	3	14509001	14509200	none	none	hypo	3_14509001_14509200	0	1	2	0	G5_emergent_hypo	G5_emergent	28646	FALSE	TRUE	TRUE	AT3G42385_p,AT3TE59480,AT3TE59490,AT3TE59495	promoter	promoter	TE	G5_emergent	TRUE	FALSE	TRUE	Promoter + TE	TRUE
WT	CO2	CHH	3	14510351	14510750	none	hyper	hypo	3_14510351_14510750	1	1	1	0	switcher	switcher	28647	FALSE	FALSE	TRUE	AT3TE59480,AT3TE59500	TE	TE	TE	switcher	FALSE	FALSE	TRUE	TE	TRUE
WT	CO2	CHH	3	14512001	14512200	none	none	hypo	3_14512001_14512200	0	1	2	0	G5_emergent_hypo	G5_emergent	28648	FALSE	FALSE	TRUE	AT3TE59480	TE	TE	TE	G5_emergent	FALSE	FALSE	TRUE	TE	TRUE
WT	CO2	CHH	3	14514051	14514900	hypo	hyper	hypo	3_14514051_14514900	1	2	0	0	switcher	switcher	28649	FALSE	FALSE	TRUE	AT3TE59515,AT3TE59520;AT3TE59520;AT3TE59515	TE	TE	TE	switcher	FALSE	FALSE	TRUE	TE	TRUE
WT	CO2	CHH	3	14517101	14517600	hypo	none	hypo	3_14517101_14517600	0	2	1	0	G1_G5_recurrent_hypo	G1_G5_recurrent	28650	FALSE	FALSE	TRUE	AT3TE59525	TE	TE	TE	persistent	FALSE	FALSE	TRUE	TE	TRUE
WT	CO2	CHH	3	14517851	14518050	hyper	hyper	none	3_14517851_14518050	2	0	1	0	stress_maintained_then_reset_hyper	stress_maintained_then_reset	28651	TRUE	FALSE	TRUE	gene:AT3G42390,AT3TE59525;AT3TE59525,gene:AT3G42390	gene	gene	TE	reset	FALSE	TRUE	TRUE	Gene body + TE	TRUE
WT	CO2	CHH	3	14518251	14518450	hypo	none	none	3_14518251_14518450	0	1	2	0	acute_G1_only_hypo	acute_G1_only	28652	TRUE	FALSE	TRUE	gene:AT3G42390,AT3TE59525	gene	gene	TE	other	FALSE	TRUE	TRUE	Gene body + TE	TRUE
WT	CO2	CHH	3	14519701	14520200	hyper	none	hypo	3_14519701_14520200	1	1	1	0	switcher	switcher	28653	FALSE	TRUE	TRUE	AT3G42390_p,AT3TE59525;AT3G42390_p,AT3TE59525,AT3TE59535;AT3G42390_p,AT3TE59535;AT3TE59535	promoter	promoter	TE	switcher	TRUE	FALSE	TRUE	Promoter + TE	TRUE
WT	CO2	CHH	3	14522201	14522500	none	none	hypo	3_14522201_14522500	0	1	2	0	G5_emergent_hypo	G5_emergent	28654	FALSE	FALSE	TRUE	AT3TE59535	TE	TE	TE	G5_emergent	FALSE	FALSE	TRUE	TE	TRUE
WT	CO2	CHH	3	14524701	14524900	hypo	none	none	3_14524701_14524900	0	1	2	0	acute_G1_only_hypo	acute_G1_only	28655	FALSE	FALSE	TRUE	AT3TE59535	TE	TE	TE	other	FALSE	FALSE	TRUE	TE	TRUE
WT	CO2	CHH	3	14525301	14525500	hyper	none	none	3_14525301_14525500	1	0	2	0	acute_G1_only_hyper	acute_G1_only	28656	FALSE	FALSE	TRUE	AT3TE59535	TE	TE	TE	other	FALSE	FALSE	TRUE	TE	TRUE
WT	CO2	CHH	3	14525751	14526500	hyper	none	hypo	3_14525751_14526500	1	1	1	0	switcher	switcher	28657	FALSE	FALSE	TRUE	AT3TE59535	TE	TE	TE	switcher	FALSE	FALSE	TRUE	TE	TRUE
WT	CO2	CHH	3	14527301	14527650	none	hypo	hyper	3_14527301_14527650	1	1	1	0	switcher	switcher	28658	FALSE	FALSE	TRUE	AT3TE59535	TE	TE	TE	switcher	FALSE	FALSE	TRUE	TE	TRUE
WT	CO2	CHH	3	14527701	14527950	none	hypo	none	3_14527701_14527950	0	1	2	0	G3_only_hypo	G3_only	28659	FALSE	FALSE	TRUE	AT3TE59535	TE	TE	TE	other	FALSE	FALSE	TRUE	TE	TRUE
WT	CO2	CHH	3	14528001	14528200	none	none	hypo	3_14528001_14528200	0	1	2	0	G5_emergent_hypo	G5_emergent	28660	FALSE	FALSE	TRUE	AT3TE59535	TE	TE	TE	G5_emergent	FALSE	FALSE	TRUE	TE	TRUE
WT	CO2	CHH	3	14530601	14530950	none	hypo	hypo	3_14530601_14530950	0	2	1	0	G3_G5_persistent_hypo	G3_G5_persistent	28661	FALSE	FALSE	TRUE	AT3TE59535	TE	TE	TE	persistent	FALSE	FALSE	TRUE	TE	TRUE
WT	CO2	CHH	3	14531151	14531350	none	none	hypo	3_14531151_14531350	0	1	2	0	G5_emergent_hypo	G5_emergent	28662	FALSE	FALSE	TRUE	AT3TE59535	TE	TE	TE	G5_emergent	FALSE	FALSE	TRUE	TE	TRUE
WT	CO2	CHH	3	14531901	14532150	none	none	hyper	3_14531901_14532150	1	0	2	0	G5_emergent_hyper	G5_emergent	28663	FALSE	FALSE	TRUE	AT3TE59535	TE	TE	TE	G5_emergent	FALSE	FALSE	TRUE	TE	TRUE
WT	CO2	CHH	3	14533251	14533700	none	hypo	hypo	3_14533251_14533700	0	2	1	0	G3_G5_persistent_hypo	G3_G5_persistent	28664	FALSE	FALSE	TRUE	AT3TE59535	TE	TE	TE	persistent	FALSE	FALSE	TRUE	TE	TRUE
WT	CO2	CHH	3	14534401	14534600	none	none	hypo	3_14534401_14534600	0	1	2	0	G5_emergent_hypo	G5_emergent	28665	FALSE	FALSE	TRUE	AT3TE59535	TE	TE	TE	G5_emergent	FALSE	FALSE	TRUE	TE	TRUE
WT	CO2	CHH	3	14535151	14535600	hypo	none	none	3_14535151_14535600	0	1	2	0	acute_G1_only_hypo	acute_G1_only	28666	FALSE	FALSE	TRUE	AT3TE59535,AT3TE59540;AT3TE59540	TE	TE	TE	other	FALSE	FALSE	TRUE	TE	TRUE
WT	CO2	CHH	3	14536451	14536650	hyper	none	none	3_14536451_14536650	1	0	2	0	acute_G1_only_hyper	acute_G1_only	28667	FALSE	FALSE	TRUE	AT3TE59555	TE	TE	TE	other	FALSE	FALSE	TRUE	TE	TRUE
WT	CO2	CHH	3	14537001	14537200	hypo	none	none	3_14537001_14537200	0	1	2	0	acute_G1_only_hypo	acute_G1_only	28668	FALSE	FALSE	TRUE	AT3TE59560	TE	TE	TE	other	FALSE	FALSE	TRUE	TE	TRUE
WT	CO2	CHH	3	14538801	14539050	none	hypo	none	3_14538801_14539050	0	1	2	0	G3_only_hypo	G3_only	28669	FALSE	FALSE	TRUE	AT3TE59565	TE	TE	TE	other	FALSE	FALSE	TRUE	TE	FALSE
WT	CO2	CHH	3	14539401	14539600	hypo	none	none	3_14539401_14539600	0	1	2	0	acute_G1_only_hypo	acute_G1_only	28670	FALSE	FALSE	FALSE		intergenic	intergenic	intergenic	other	FALSE	FALSE	FALSE	Intergenic	TRUE
WT	CO2	CHH	3	14540901	14541100	none	none	hypo	3_14540901_14541100	0	1	2	0	G5_emergent_hypo	G5_emergent	28671	FALSE	FALSE	FALSE		intergenic	intergenic	intergenic	G5_emergent	FALSE	FALSE	FALSE	Intergenic	TRUE
WT	CO2	CHH	3	14560451	14560800	hyper	none	hyper	3_14560451_14560800	2	0	1	0	G1_G5_recurrent_hyper	G1_G5_recurrent	28672	FALSE	FALSE	TRUE	AT3TE59635,AT3TE59640;AT3TE59640	TE	TE	TE	persistent	FALSE	FALSE	TRUE	TE	TRUE
WT	CO2	CHH	3	14561151	14561350	hypo	none	none	3_14561151_14561350	0	1	2	0	acute_G1_only_hypo	acute_G1_only	28673	FALSE	FALSE	FALSE		intergenic	intergenic	intergenic	other	FALSE	FALSE	FALSE	Intergenic	TRUE
WT	CO2	CHH	3	14562301	14562600	hypo	none	none	3_14562301_14562600	0	1	2	0	acute_G1_only_hypo	acute_G1_only	28674	FALSE	FALSE	FALSE		intergenic	intergenic	intergenic	other	FALSE	FALSE	FALSE	Intergenic	TRUE
WT	CO2	CHH	3	14563401	14563600	none	hyper	none	3_14563401_14563600	1	0	2	0	G3_only_hyper	G3_only	28675	FALSE	FALSE	TRUE	AT3TE59650	TE	TE	TE	other	FALSE	FALSE	TRUE	TE	TRUE
WT	CO2	CHH	3	14576801	14577000	none	hyper	none	3_14576801_14577000	1	0	2	0	G3_only_hyper	G3_only	28676	FALSE	FALSE	TRUE	AT3TE59670	TE	TE	TE	other	FALSE	FALSE	TRUE	TE	TRUE
WT	CO2	CHH	3	14577151	14577350	none	hyper	none	3_14577151_14577350	1	0	2	0	G3_only_hyper	G3_only	28677	FALSE	FALSE	TRUE	AT3TE59685	TE	TE	TE	other	FALSE	FALSE	TRUE	TE	TRUE
WT	CO2	CHH	3	14579151	14579450	none	hypo	none	3_14579151_14579450	0	1	2	0	G3_only_hypo	G3_only	28678	FALSE	FALSE	TRUE	AT3TE59695	TE	TE	TE	other	FALSE	FALSE	TRUE	TE	TRUE
WT	CO2	CHH	3	14583901	14584100	none	hypo	none	3_14583901_14584100	0	1	2	0	G3_only_hypo	G3_only	28679	FALSE	FALSE	TRUE	AT3TE59705,AT3TE59710	TE	TE	TE	other	FALSE	FALSE	TRUE	TE	FALSE
WT	CO2	CHH	3	14586101	14586350	none	none	hyper	3_14586101_14586350	1	0	2	0	G5_emergent_hyper	G5_emergent	28680	FALSE	FALSE	TRUE	AT3TE59730	TE	TE	TE	G5_emergent	FALSE	FALSE	TRUE	TE	TRUE
WT	CO2	CHH	3	14586501	14586800	none	none	hypo	3_14586501_14586800	0	1	2	0	G5_emergent_hypo	G5_emergent	28681	FALSE	FALSE	TRUE	AT3TE59730	TE	TE	TE	G5_emergent	FALSE	FALSE	TRUE	TE	TRUE
WT	CO2	CHH	3	14593701	14593900	none	hypo	none	3_14593701_14593900	0	1	2	0	G3_only_hypo	G3_only	28682	FALSE	FALSE	FALSE		intergenic	intergenic	intergenic	other	FALSE	FALSE	FALSE	Intergenic	TRUE
WT	CO2	CHH	3	14595651	14595850	none	none	hypo	3_14595651_14595850	0	1	2	0	G5_emergent_hypo	G5_emergent	28683	FALSE	FALSE	TRUE	AT3TE59755	TE	TE	TE	G5_emergent	FALSE	FALSE	TRUE	TE	TRUE
WT	CO2	CHH	3	14599801	14600000	none	none	hypo	3_14599801_14600000	0	1	2	0	G5_emergent_hypo	G5_emergent	28684	FALSE	FALSE	TRUE	AT3TE59770	TE	TE	TE	G5_emergent	FALSE	FALSE	TRUE	TE	TRUE
WT	CO2	CHH	3	14600301	14600600	hypo	hyper	none	3_14600301_14600600	1	1	1	0	switcher	switcher	28685	FALSE	FALSE	TRUE	AT3TE59770	TE	TE	TE	switcher	FALSE	FALSE	TRUE	TE	TRUE
WT	CO2	CHH	3	14600751	14600950	hyper	none	none	3_14600751_14600950	1	0	2	0	acute_G1_only_hyper	acute_G1_only	28686	FALSE	FALSE	TRUE	AT3TE59770	TE	TE	TE	other	FALSE	FALSE	TRUE	TE	TRUE
WT	CO2	CHH	3	14602601	14602950	none	hyper	none	3_14602601_14602950	1	0	2	0	G3_only_hyper	G3_only	28687	FALSE	FALSE	TRUE	AT3TE59770	TE	TE	TE	other	FALSE	FALSE	TRUE	TE	TRUE
WT	CO2	CHH	3	14603001	14603350	none	hyper	none	3_14603001_14603350	1	0	2	0	G3_only_hyper	G3_only	28688	FALSE	FALSE	TRUE	AT3TE59770	TE	TE	TE	other	FALSE	FALSE	TRUE	TE	TRUE
WT	CO2	CHH	3	14609401	14609650	none	none	hypo	3_14609401_14609650	0	1	2	0	G5_emergent_hypo	G5_emergent	28689	FALSE	FALSE	FALSE		intergenic	intergenic	intergenic	G5_emergent	FALSE	FALSE	FALSE	Intergenic	TRUE
WT	CO2	CHH	3	14609951	14610200	none	hyper	none	3_14609951_14610200	1	0	2	0	G3_only_hyper	G3_only	28690	FALSE	TRUE	FALSE	AT3G42475_p	promoter	promoter	promoter	other	TRUE	FALSE	FALSE	Promoter	TRUE
WT	CO2	CHH	3	14612901	14613250	none	hyper	none	3_14612901_14613250	1	0	2	0	G3_only_hyper	G3_only	28691	FALSE	FALSE	TRUE	AT3TE59820	TE	TE	TE	other	FALSE	FALSE	TRUE	TE	TRUE
WT	CO2	CHH	3	14614951	14615150	none	hypo	none	3_14614951_14615150	0	1	2	0	G3_only_hypo	G3_only	28692	FALSE	FALSE	TRUE	AT3TE59840,AT3TE59845,AT3TE59850	TE	TE	TE	other	FALSE	FALSE	TRUE	TE	TRUE
WT	CO2	CHH	3	14616251	14616700	none	hyper	hypo	3_14616251_14616700	1	1	1	0	switcher	switcher	28693	FALSE	FALSE	TRUE	AT3TE59855	TE	TE	TE	switcher	FALSE	FALSE	TRUE	TE	TRUE
WT	CO2	CHH	3	14617851	14618050	none	hypo	none	3_14617851_14618050	0	1	2	0	G3_only_hypo	G3_only	28694	FALSE	FALSE	TRUE	AT3TE59855	TE	TE	TE	other	FALSE	FALSE	TRUE	TE	FALSE
WT	CO2	CHH	3	14622751	14623050	hypo	none	hyper	3_14622751_14623050	1	1	1	0	switcher	switcher	28695	FALSE	FALSE	TRUE	AT3TE59855	TE	TE	TE	switcher	FALSE	FALSE	TRUE	TE	TRUE
WT	CO2	CHH	3	14624501	14624850	none	none	hypo	3_14624501_14624850	0	1	2	0	G5_emergent_hypo	G5_emergent	28696	FALSE	FALSE	TRUE	AT3TE59865	TE	TE	TE	G5_emergent	FALSE	FALSE	TRUE	TE	TRUE
WT	CO2	CHH	3	14625051	14625250	hypo	none	none	3_14625051_14625250	0	1	2	0	acute_G1_only_hypo	acute_G1_only	28697	FALSE	FALSE	TRUE	AT3TE59865	TE	TE	TE	other	FALSE	FALSE	TRUE	TE	TRUE
WT	CO2	CHH	3	14626951	14627250	none	hyper	none	3_14626951_14627250	1	0	2	0	G3_only_hyper	G3_only	28698	FALSE	FALSE	TRUE	AT3TE59865	TE	TE	TE	other	FALSE	FALSE	TRUE	TE	TRUE
WT	CO2	CHH	3	14627351	14627550	none	hypo	none	3_14627351_14627550	0	1	2	0	G3_only_hypo	G3_only	28699	FALSE	FALSE	TRUE	AT3TE59865	TE	TE	TE	other	FALSE	FALSE	TRUE	TE	TRUE
WT	CO2	CHH	3	14628351	14628550	none	none	hypo	3_14628351_14628550	0	1	2	0	G5_emergent_hypo	G5_emergent	28700	FALSE	FALSE	TRUE	AT3TE59865	TE	TE	TE	G5_emergent	FALSE	FALSE	TRUE	TE	TRUE
WT	CO2	CHH	3	14629101	14629450	none	hypo	none	3_14629101_14629450	0	1	2	0	G3_only_hypo	G3_only	28701	FALSE	FALSE	TRUE	AT3TE59865	TE	TE	TE	other	FALSE	FALSE	TRUE	TE	TRUE
WT	CO2	CHH	3	14629701	14629950	none	hyper	none	3_14629701_14629950	1	0	2	0	G3_only_hyper	G3_only	28702	FALSE	FALSE	TRUE	AT3TE59865	TE	TE	TE	other	FALSE	FALSE	TRUE	TE	TRUE
WT	CO2	CHH	3	14632501	14632700	hypo	none	none	3_14632501_14632700	0	1	2	0	acute_G1_only_hypo	acute_G1_only	28703	FALSE	FALSE	TRUE	AT3TE59865	TE	TE	TE	other	FALSE	FALSE	TRUE	TE	TRUE
WT	CO2	CHH	3	14633401	14633600	hyper	none	none	3_14633401_14633600	1	0	2	0	acute_G1_only_hyper	acute_G1_only	28704	FALSE	FALSE	TRUE	AT3TE59865	TE	TE	TE	other	FALSE	FALSE	TRUE	TE	TRUE
WT	CO2	CHH	3	14634151	14634350	hypo	none	none	3_14634151_14634350	0	1	2	0	acute_G1_only_hypo	acute_G1_only	28705	FALSE	FALSE	TRUE	AT3TE59865	TE	TE	TE	other	FALSE	FALSE	TRUE	TE	TRUE
WT	CO2	CHH	3	14635401	14635600	hyper	none	none	3_14635401_14635600	1	0	2	0	acute_G1_only_hyper	acute_G1_only	28706	FALSE	FALSE	TRUE	AT3TE59865	TE	TE	TE	other	FALSE	FALSE	TRUE	TE	TRUE
WT	CO2	CHH	3	14639301	14639600	none	none	hypo	3_14639301_14639600	0	1	2	0	G5_emergent_hypo	G5_emergent	28707	FALSE	FALSE	TRUE	AT3TE59865	TE	TE	TE	G5_emergent	FALSE	FALSE	TRUE	TE	TRUE
WT	CO2	CHH	3	14641751	14641950	none	hypo	none	3_14641751_14641950	0	1	2	0	G3_only_hypo	G3_only	28708	FALSE	FALSE	TRUE	AT3TE59865,AT3TE59870	TE	TE	TE	other	FALSE	FALSE	TRUE	TE	TRUE
WT	CO2	CHH	3	14642401	14642650	none	none	hyper	3_14642401_14642650	1	0	2	0	G5_emergent_hyper	G5_emergent	28709	FALSE	FALSE	TRUE	AT3TE59880;AT3TE59880,AT3TE59885	TE	TE	TE	G5_emergent	FALSE	FALSE	TRUE	TE	TRUE
WT	CO2	CHH	3	14642901	14643150	none	none	hypo	3_14642901_14643150	0	1	2	0	G5_emergent_hypo	G5_emergent	28710	FALSE	FALSE	TRUE	AT3TE59885	TE	TE	TE	G5_emergent	FALSE	FALSE	TRUE	TE	TRUE
WT	CO2	CHH	3	14647201	14647400	none	none	hypo	3_14647201_14647400	0	1	2	0	G5_emergent_hypo	G5_emergent	28711	FALSE	FALSE	TRUE	AT3TE59910	TE	TE	TE	G5_emergent	FALSE	FALSE	TRUE	TE	TRUE
WT	CO2	CHH	3	14647801	14648100	hyper	none	none	3_14647801_14648100	1	0	2	0	acute_G1_only_hyper	acute_G1_only	28712	FALSE	FALSE	TRUE	AT3TE59915	TE	TE	TE	other	FALSE	FALSE	TRUE	TE	TRUE
WT	CO2	CHH	3	14648301	14648500	none	none	hyper	3_14648301_14648500	1	0	2	0	G5_emergent_hyper	G5_emergent	28713	FALSE	FALSE	FALSE		intergenic	intergenic	intergenic	G5_emergent	FALSE	FALSE	FALSE	Intergenic	TRUE
WT	CO2	CHH	3	14648601	14648800	hyper	none	none	3_14648601_14648800	1	0	2	0	acute_G1_only_hyper	acute_G1_only	28714	FALSE	FALSE	FALSE		intergenic	intergenic	intergenic	other	FALSE	FALSE	FALSE	Intergenic	TRUE
WT	CO2	CHH	3	14651301	14651500	none	hypo	none	3_14651301_14651500	0	1	2	0	G3_only_hypo	G3_only	28715	FALSE	FALSE	TRUE	AT3TE59945	TE	TE	TE	other	FALSE	FALSE	TRUE	TE	TRUE
WT	CO2	CHH	3	14653551	14653750	hyper	none	none	3_14653551_14653750	1	0	2	0	acute_G1_only_hyper	acute_G1_only	28716	FALSE	FALSE	FALSE		intergenic	intergenic	intergenic	other	FALSE	FALSE	FALSE	Intergenic	TRUE
WT	CO2	CHH	3	14654251	14654500	hypo	none	none	3_14654251_14654500	0	1	2	0	acute_G1_only_hypo	acute_G1_only	28717	FALSE	FALSE	TRUE	AT3TE59970	TE	TE	TE	other	FALSE	FALSE	TRUE	TE	TRUE
WT	CO2	CHH	3	14655151	14655500	hypo	none	none	3_14655151_14655500	0	1	2	0	acute_G1_only_hypo	acute_G1_only	28718	FALSE	FALSE	FALSE		intergenic	intergenic	intergenic	other	FALSE	FALSE	FALSE	Intergenic	TRUE
WT	CO2	CHH	3	14655751	14656050	hyper	none	none	3_14655751_14656050	1	0	2	0	acute_G1_only_hyper	acute_G1_only	28719	FALSE	FALSE	TRUE	AT3TE59980	TE	TE	TE	other	FALSE	FALSE	TRUE	TE	TRUE
WT	CO2	CHH	3	14656551	14656850	none	none	hypo	3_14656551_14656850	0	1	2	0	G5_emergent_hypo	G5_emergent	28720	FALSE	FALSE	TRUE	AT3TE59985	TE	TE	TE	G5_emergent	FALSE	FALSE	TRUE	TE	TRUE
WT	CO2	CHH	3	14665301	14665550	hyper	none	none	3_14665301_14665550	1	0	2	0	acute_G1_only_hyper	acute_G1_only	28721	FALSE	FALSE	FALSE		intergenic	intergenic	intergenic	other	FALSE	FALSE	FALSE	Intergenic	TRUE
WT	CO2	CHH	3	14667501	14667700	none	none	hypo	3_14667501_14667700	0	1	2	0	G5_emergent_hypo	G5_emergent	28722	TRUE	FALSE	FALSE	gene:AT3G42550	gene	gene	gene	G5_emergent	FALSE	TRUE	FALSE	Gene body	TRUE
WT	CO2	CHH	3	14667751	14668200	none	none	hypo	3_14667751_14668200	0	1	2	0	G5_emergent_hypo	G5_emergent	28723	TRUE	FALSE	FALSE	gene:AT3G42550	gene	gene	gene	G5_emergent	FALSE	TRUE	FALSE	Gene body	TRUE
WT	CO2	CHH	3	14668901	14669200	hyper	none	none	3_14668901_14669200	1	0	2	0	acute_G1_only_hyper	acute_G1_only	28724	TRUE	TRUE	FALSE	gene:AT3G42550;gene:AT3G42550,AT3G42550_p	gene	promoter	promoter	other	TRUE	TRUE	FALSE	Promoter + Gene body	TRUE
WT	CO2	CHH	3	14671601	14671950	none	hyper	hyper	3_14671601_14671950	2	0	1	0	G3_G5_persistent_hyper	G3_G5_persistent	28725	FALSE	FALSE	TRUE	AT3TE60020	TE	TE	TE	persistent	FALSE	FALSE	TRUE	TE	TRUE
WT	CO2	CHH	3	14672351	14672600	none	none	hypo	3_14672351_14672600	0	1	2	0	G5_emergent_hypo	G5_emergent	28726	FALSE	FALSE	TRUE	AT3TE60020	TE	TE	TE	G5_emergent	FALSE	FALSE	TRUE	TE	TRUE
WT	CO2	CHH	3	14672851	14673150	none	hyper	hyper	3_14672851_14673150	2	0	1	0	G3_G5_persistent_hyper	G3_G5_persistent	28727	FALSE	FALSE	TRUE	AT3TE60020	TE	TE	TE	persistent	FALSE	FALSE	TRUE	TE	TRUE
WT	CO2	CHH	3	14674951	14675150	hyper	none	none	3_14674951_14675150	1	0	2	0	acute_G1_only_hyper	acute_G1_only	28728	FALSE	FALSE	TRUE	AT3TE60020	TE	TE	TE	other	FALSE	FALSE	TRUE	TE	TRUE
WT	CO2	CHH	3	14680651	14680850	none	hyper	none	3_14680651_14680850	1	0	2	0	G3_only_hyper	G3_only	28729	TRUE	FALSE	FALSE	gene:AT3G42560	gene	gene	gene	other	FALSE	TRUE	FALSE	Gene body	TRUE
WT	CO2	CHH	3	14684651	14684850	none	none	hyper	3_14684651_14684850	1	0	2	0	G5_emergent_hyper	G5_emergent	28730	FALSE	TRUE	FALSE	AT3G42565_p	promoter	promoter	promoter	G5_emergent	TRUE	FALSE	FALSE	Promoter	TRUE
WT	CO2	CHH	3	14687501	14687700	hyper	none	none	3_14687501_14687700	1	0	2	0	acute_G1_only_hyper	acute_G1_only	28731	FALSE	TRUE	FALSE	AT3G42570_p	promoter	promoter	promoter	other	TRUE	FALSE	FALSE	Promoter	TRUE
WT	CO2	CHH	3	14693501	14693700	none	hyper	none	3_14693501_14693700	1	0	2	0	G3_only_hyper	G3_only	28732	FALSE	FALSE	TRUE	AT3TE60130	TE	TE	TE	other	FALSE	FALSE	TRUE	TE	TRUE
WT	CO2	CHH	3	14700801	14701100	none	none	hyper	3_14700801_14701100	1	0	2	0	G5_emergent_hyper	G5_emergent	28733	FALSE	FALSE	TRUE	AT3TE60130	TE	TE	TE	G5_emergent	FALSE	FALSE	TRUE	TE	TRUE
WT	CO2	CHH	3	14709601	14709900	none	none	hypo	3_14709601_14709900	0	1	2	0	G5_emergent_hypo	G5_emergent	28734	FALSE	FALSE	FALSE		intergenic	intergenic	intergenic	G5_emergent	FALSE	FALSE	FALSE	Intergenic	FALSE
WT	CO2	CHH	3	14710501	14710700	none	hypo	none	3_14710501_14710700	0	1	2	0	G3_only_hypo	G3_only	28735	FALSE	FALSE	FALSE		intergenic	intergenic	intergenic	other	FALSE	FALSE	FALSE	Intergenic	TRUE
WT	CO2	CHH	3	14729301	14729600	hyper	none	none	3_14729301_14729600	1	0	2	0	acute_G1_only_hyper	acute_G1_only	28736	FALSE	FALSE	FALSE		intergenic	intergenic	intergenic	other	FALSE	FALSE	FALSE	Intergenic	TRUE
WT	CO2	CHH	3	14730551	14730750	none	none	hypo	3_14730551_14730750	0	1	2	0	G5_emergent_hypo	G5_emergent	28737	FALSE	FALSE	TRUE	AT3TE60245	TE	TE	TE	G5_emergent	FALSE	FALSE	TRUE	TE	FALSE
WT	CO2	CHH	3	14732051	14732400	none	hypo	none	3_14732051_14732400	0	1	2	0	G3_only_hypo	G3_only	28738	FALSE	FALSE	TRUE	AT3TE60245	TE	TE	TE	other	FALSE	FALSE	TRUE	TE	TRUE
WT	CO2	CHH	3	14734201	14734400	none	none	hypo	3_14734201_14734400	0	1	2	0	G5_emergent_hypo	G5_emergent	28739	FALSE	FALSE	FALSE		intergenic	intergenic	intergenic	G5_emergent	FALSE	FALSE	FALSE	Intergenic	TRUE
WT	CO2	CHH	3	14736901	14737150	hyper	none	none	3_14736901_14737150	1	0	2	0	acute_G1_only_hyper	acute_G1_only	28740	FALSE	FALSE	TRUE	AT3TE60260	TE	TE	TE	other	FALSE	FALSE	TRUE	TE	TRUE
WT	CO2	CHH	3	14738751	14738950	hyper	none	none	3_14738751_14738950	1	0	2	0	acute_G1_only_hyper	acute_G1_only	28741	FALSE	FALSE	TRUE	AT3TE60280	TE	TE	TE	other	FALSE	FALSE	TRUE	TE	TRUE
WT	CO2	CHH	3	14741801	14742000	none	none	hyper	3_14741801_14742000	1	0	2	0	G5_emergent_hyper	G5_emergent	28742	FALSE	FALSE	TRUE	AT3TE60285	TE	TE	TE	G5_emergent	FALSE	FALSE	TRUE	TE	TRUE
WT	CO2	CHH	3	14745801	14746000	hyper	none	none	3_14745801_14746000	1	0	2	0	acute_G1_only_hyper	acute_G1_only	28743	FALSE	FALSE	TRUE	AT3TE60295	TE	TE	TE	other	FALSE	FALSE	TRUE	TE	TRUE
WT	CO2	CHH	3	14746601	14746850	none	none	hypo	3_14746601_14746850	0	1	2	0	G5_emergent_hypo	G5_emergent	28744	FALSE	FALSE	TRUE	AT3TE60300	TE	TE	TE	G5_emergent	FALSE	FALSE	TRUE	TE	TRUE
WT	CO2	CHH	3	14749301	14749700	hyper	hyper	none	3_14749301_14749700	2	0	1	0	stress_maintained_then_reset_hyper	stress_maintained_then_reset	28745	FALSE	FALSE	TRUE	AT3TE60310	TE	TE	TE	reset	FALSE	FALSE	TRUE	TE	TRUE
WT	CO2	CHH	3	14750601	14750800	hyper	none	none	3_14750601_14750800	1	0	2	0	acute_G1_only_hyper	acute_G1_only	28746	FALSE	TRUE	TRUE	AT3G42660_p,AT3TE60315,AT3TE60320	promoter	promoter	TE	other	TRUE	FALSE	TRUE	Promoter + TE	TRUE
WT	CO2	CHH	3	14763851	14764100	none	none	hypo	3_14763851_14764100	0	1	2	0	G5_emergent_hypo	G5_emergent	28747	FALSE	FALSE	FALSE		intergenic	intergenic	intergenic	G5_emergent	FALSE	FALSE	FALSE	Intergenic	TRUE
WT	CO2	CHH	3	14765001	14765200	none	none	hypo	3_14765001_14765200	0	1	2	0	G5_emergent_hypo	G5_emergent	28748	FALSE	FALSE	FALSE		intergenic	intergenic	intergenic	G5_emergent	FALSE	FALSE	FALSE	Intergenic	TRUE
WT	CO2	CHH	3	14765351	14765850	hypo	hyper	hypo	3_14765351_14765850	1	2	0	0	switcher	switcher	28749	FALSE	FALSE	FALSE		intergenic	intergenic	intergenic	switcher	FALSE	FALSE	FALSE	Intergenic	TRUE
WT	CO2	CHH	3	14773401	14773650	none	hyper	none	3_14773401_14773650	1	0	2	0	G3_only_hyper	G3_only	28750	FALSE	FALSE	TRUE	AT3TE60400,AT3TE60405;AT3TE60400,AT3TE60405,AT3TE60410	TE	TE	TE	other	FALSE	FALSE	TRUE	TE	TRUE
WT	CO2	CHH	3	14773851	14774050	none	none	hyper	3_14773851_14774050	1	0	2	0	G5_emergent_hyper	G5_emergent	28751	FALSE	FALSE	TRUE	AT3TE60410	TE	TE	TE	G5_emergent	FALSE	FALSE	TRUE	TE	TRUE
WT	CO2	CHH	3	14781051	14781250	none	none	hyper	3_14781051_14781250	1	0	2	0	G5_emergent_hyper	G5_emergent	28752	FALSE	FALSE	TRUE	AT3TE60410	TE	TE	TE	G5_emergent	FALSE	FALSE	TRUE	TE	TRUE
WT	CO2	CHH	3	14785751	14785950	none	none	hypo	3_14785751_14785950	0	1	2	0	G5_emergent_hypo	G5_emergent	28753	FALSE	FALSE	TRUE	AT3TE60420	TE	TE	TE	G5_emergent	FALSE	FALSE	TRUE	TE	TRUE
WT	CO2	CHH	3	14791151	14791350	none	hypo	none	3_14791151_14791350	0	1	2	0	G3_only_hypo	G3_only	28754	FALSE	FALSE	FALSE		intergenic	intergenic	intergenic	other	FALSE	FALSE	FALSE	Intergenic	TRUE
WT	CO2	CHH	3	14791751	14791950	none	hypo	none	3_14791751_14791950	0	1	2	0	G3_only_hypo	G3_only	28755	FALSE	FALSE	FALSE		intergenic	intergenic	intergenic	other	FALSE	FALSE	FALSE	Intergenic	TRUE
WT	CO2	CHH	3	14792151	14792550	none	hypo	hypo	3_14792151_14792550	0	2	1	0	G3_G5_persistent_hypo	G3_G5_persistent	28756	FALSE	FALSE	TRUE	AT3TE60440	TE	TE	TE	persistent	FALSE	FALSE	TRUE	TE	TRUE
WT	CO2	CHH	3	14810801	14811000	hyper	none	none	3_14810801_14811000	1	0	2	0	acute_G1_only_hyper	acute_G1_only	28757	FALSE	FALSE	FALSE		intergenic	intergenic	intergenic	other	FALSE	FALSE	FALSE	Intergenic	TRUE
WT	CO2	CHH	3	14831701	14831950	none	none	hypo	3_14831701_14831950	0	1	2	0	G5_emergent_hypo	G5_emergent	28758	FALSE	FALSE	TRUE	AT3TE60560	TE	TE	TE	G5_emergent	FALSE	FALSE	TRUE	TE	TRUE
WT	CO2	CHH	3	14832401	14832700	none	none	hypo	3_14832401_14832700	0	1	2	0	G5_emergent_hypo	G5_emergent	28759	FALSE	FALSE	TRUE	AT3TE60560	TE	TE	TE	G5_emergent	FALSE	FALSE	TRUE	TE	TRUE
WT	CO2	CHH	3	14833501	14833700	hypo	none	none	3_14833501_14833700	0	1	2	0	acute_G1_only_hypo	acute_G1_only	28760	FALSE	FALSE	TRUE	AT3TE60560	TE	TE	TE	other	FALSE	FALSE	TRUE	TE	TRUE
WT	CO2	CHH	3	14835151	14835350	none	hypo	none	3_14835151_14835350	0	1	2	0	G3_only_hypo	G3_only	28761	FALSE	FALSE	TRUE	AT3TE60560	TE	TE	TE	other	FALSE	FALSE	TRUE	TE	TRUE
WT	CO2	CHH	3	14853751	14854000	none	none	hypo	3_14853751_14854000	0	1	2	0	G5_emergent_hypo	G5_emergent	28762	FALSE	FALSE	TRUE	AT3TE60610	TE	TE	TE	G5_emergent	FALSE	FALSE	TRUE	TE	TRUE
WT	CO2	CHH	3	14867151	14867550	hyper	none	hyper	3_14867151_14867550	2	0	1	0	G1_G5_recurrent_hyper	G1_G5_recurrent	28763	TRUE	FALSE	FALSE	gene:AT3G42770	gene	gene	gene	persistent	FALSE	TRUE	FALSE	Gene body	TRUE
WT	CO2	CHH	3	14869351	14869550	none	none	hyper	3_14869351_14869550	1	0	2	0	G5_emergent_hyper	G5_emergent	28764	TRUE	FALSE	FALSE	gene:AT3G42770	gene	gene	gene	G5_emergent	FALSE	TRUE	FALSE	Gene body	TRUE
WT	CO2	CHH	3	14870251	14870500	hypo	hyper	none	3_14870251_14870500	1	1	1	0	switcher	switcher	28765	FALSE	TRUE	FALSE	AT3G42780_p	promoter	promoter	promoter	switcher	TRUE	FALSE	FALSE	Promoter	TRUE
WT	CO2	CHH	3	14877201	14877400	hypo	none	none	3_14877201_14877400	0	1	2	0	acute_G1_only_hypo	acute_G1_only	28766	TRUE	FALSE	FALSE	gene:AT3G42786	gene	gene	gene	other	FALSE	TRUE	FALSE	Gene body	FALSE
WT	CO2	CHH	3	14885251	14885600	none	none	hypo	3_14885251_14885600	0	1	2	0	G5_emergent_hypo	G5_emergent	28767	TRUE	FALSE	TRUE	AT3TE60720,gene:AT3G29794	gene	gene	TE	G5_emergent	FALSE	TRUE	TRUE	Gene body + TE	TRUE
WT	CO2	CHH	3	14885901	14886100	none	hyper	none	3_14885901_14886100	1	0	2	0	G3_only_hyper	G3_only	28768	FALSE	FALSE	TRUE	AT3TE60720	TE	TE	TE	other	FALSE	FALSE	TRUE	TE	TRUE
WT	CO2	CHH	3	14887351	14887550	hyper	none	none	3_14887351_14887550	1	0	2	0	acute_G1_only_hyper	acute_G1_only	28769	FALSE	FALSE	TRUE	AT3TE60720	TE	TE	TE	other	FALSE	FALSE	TRUE	TE	TRUE
WT	CO2	CHH	3	14887751	14887950	none	none	hypo	3_14887751_14887950	0	1	2	0	G5_emergent_hypo	G5_emergent	28770	FALSE	FALSE	TRUE	AT3TE60720	TE	TE	TE	G5_emergent	FALSE	FALSE	TRUE	TE	TRUE
WT	CO2	CHH	3	14888201	14888400	hyper	none	none	3_14888201_14888400	1	0	2	0	acute_G1_only_hyper	acute_G1_only	28771	FALSE	FALSE	TRUE	AT3TE60720	TE	TE	TE	other	FALSE	FALSE	TRUE	TE	TRUE
WT	CO2	CHH	3	14888751	14889050	hypo	none	none	3_14888751_14889050	0	1	2	0	acute_G1_only_hypo	acute_G1_only	28772	FALSE	FALSE	TRUE	AT3TE60725	TE	TE	TE	other	FALSE	FALSE	TRUE	TE	TRUE
WT	CO2	CHH	3	14889651	14889850	none	hypo	none	3_14889651_14889850	0	1	2	0	G3_only_hypo	G3_only	28773	FALSE	FALSE	TRUE	AT3TE60725	TE	TE	TE	other	FALSE	FALSE	TRUE	TE	TRUE
WT	CO2	CHH	3	14889951	14890150	none	none	hypo	3_14889951_14890150	0	1	2	0	G5_emergent_hypo	G5_emergent	28774	FALSE	FALSE	TRUE	AT3TE60730	TE	TE	TE	G5_emergent	FALSE	FALSE	TRUE	TE	TRUE
WT	CO2	CHH	3	14890801	14891100	hypo	none	hypo	3_14890801_14891100	0	2	1	0	G1_G5_recurrent_hypo	G1_G5_recurrent	28775	FALSE	FALSE	TRUE	AT3TE60730	TE	TE	TE	persistent	FALSE	FALSE	TRUE	TE	TRUE
WT	CO2	CHH	3	14891351	14891850	none	hypo	hypo	3_14891351_14891850	0	2	1	0	G3_G5_persistent_hypo	G3_G5_persistent	28776	FALSE	FALSE	TRUE	AT3TE60735	TE	TE	TE	persistent	FALSE	FALSE	TRUE	TE	TRUE
WT	CO2	CHH	3	14892701	14892950	hypo	none	none	3_14892701_14892950	0	1	2	0	acute_G1_only_hypo	acute_G1_only	28777	FALSE	FALSE	TRUE	AT3TE60740	TE	TE	TE	other	FALSE	FALSE	TRUE	TE	TRUE
WT	CO2	CHH	3	14893101	14893300	none	none	hypo	3_14893101_14893300	0	1	2	0	G5_emergent_hypo	G5_emergent	28778	FALSE	FALSE	TRUE	AT3TE60740	TE	TE	TE	G5_emergent	FALSE	FALSE	TRUE	TE	TRUE
WT	CO2	CHH	3	14893551	14893750	none	hypo	none	3_14893551_14893750	0	1	2	0	G3_only_hypo	G3_only	28779	FALSE	FALSE	TRUE	AT3TE60740	TE	TE	TE	other	FALSE	FALSE	TRUE	TE	TRUE
WT	CO2	CHH	3	14895351	14895550	hyper	none	none	3_14895351_14895550	1	0	2	0	acute_G1_only_hyper	acute_G1_only	28780	FALSE	FALSE	TRUE	AT3TE60740	TE	TE	TE	other	FALSE	FALSE	TRUE	TE	TRUE
WT	CO2	CHH	3	14896001	14896300	hyper	hyper	none	3_14896001_14896300	2	0	1	0	stress_maintained_then_reset_hyper	stress_maintained_then_reset	28781	FALSE	FALSE	TRUE	AT3TE60750	TE	TE	TE	reset	FALSE	FALSE	TRUE	TE	TRUE
WT	CO2	CHH	3	14896701	14897200	hypo	hyper	hypo	3_14896701_14897200	1	2	0	0	switcher	switcher	28782	FALSE	FALSE	TRUE	AT3TE60750,AT3TE60755,AT3TE60760;AT3TE60750,AT3TE60755	TE	TE	TE	switcher	FALSE	FALSE	TRUE	TE	TRUE
WT	CO2	CHH	3	14898501	14898750	none	none	hypo	3_14898501_14898750	0	1	2	0	G5_emergent_hypo	G5_emergent	28783	FALSE	FALSE	TRUE	AT3TE60750,AT3TE60755;AT3TE60750	TE	TE	TE	G5_emergent	FALSE	FALSE	TRUE	TE	TRUE
WT	CO2	CHH	3	14899151	14899500	none	hyper	hypo	3_14899151_14899500	1	1	1	0	switcher	switcher	28784	FALSE	FALSE	FALSE		intergenic	intergenic	intergenic	switcher	FALSE	FALSE	FALSE	Intergenic	TRUE
WT	CO2	CHH	3	14899551	14899800	none	hyper	none	3_14899551_14899800	1	0	2	0	G3_only_hyper	G3_only	28785	FALSE	FALSE	TRUE	AT3TE60770	TE	TE	TE	other	FALSE	FALSE	TRUE	TE	TRUE
WT	CO2	CHH	3	14900401	14900600	hyper	none	none	3_14900401_14900600	1	0	2	0	acute_G1_only_hyper	acute_G1_only	28786	FALSE	FALSE	TRUE	AT3TE60780	TE	TE	TE	other	FALSE	FALSE	TRUE	TE	TRUE
WT	CO2	CHH	3	14901351	14901550	hyper	none	none	3_14901351_14901550	1	0	2	0	acute_G1_only_hyper	acute_G1_only	28787	FALSE	FALSE	TRUE	AT3TE60785	TE	TE	TE	other	FALSE	FALSE	TRUE	TE	TRUE
WT	CO2	CHH	3	14902951	14903150	hyper	none	none	3_14902951_14903150	1	0	2	0	acute_G1_only_hyper	acute_G1_only	28788	FALSE	FALSE	TRUE	AT3TE60800	TE	TE	TE	other	FALSE	FALSE	TRUE	TE	TRUE
WT	CO2	CHH	3	14903651	14903900	none	none	hyper	3_14903651_14903900	1	0	2	0	G5_emergent_hyper	G5_emergent	28789	FALSE	TRUE	TRUE	AT3G42800_p,AT3TE60800,AT3TE60805	promoter	promoter	TE	G5_emergent	TRUE	FALSE	TRUE	Promoter + TE	TRUE
WT	CO2	CHH	3	14904201	14904500	none	none	hyper	3_14904201_14904500	1	0	2	0	G5_emergent_hyper	G5_emergent	28790	FALSE	TRUE	TRUE	AT3G42800_p;AT3G42800_p,AT3TE60810	promoter	promoter	TE	G5_emergent	TRUE	FALSE	TRUE	Promoter + TE	TRUE
WT	CO2	CHH	3	14905001	14905200	none	none	hyper	3_14905001_14905200	1	0	2	0	G5_emergent_hyper	G5_emergent	28791	FALSE	TRUE	TRUE	AT3G42800_p,AT3TE60810	promoter	promoter	TE	G5_emergent	TRUE	FALSE	TRUE	Promoter + TE	TRUE
WT	CO2	CHH	3	14908751	14908950	none	hypo	none	3_14908751_14908950	0	1	2	0	G3_only_hypo	G3_only	28792	FALSE	FALSE	TRUE	AT3TE60830	TE	TE	TE	other	FALSE	FALSE	TRUE	TE	TRUE
WT	CO2	CHH	3	14909951	14910200	none	hyper	none	3_14909951_14910200	1	0	2	0	G3_only_hyper	G3_only	28793	FALSE	FALSE	TRUE	AT3TE60830	TE	TE	TE	other	FALSE	FALSE	TRUE	TE	TRUE
WT	CO2	CHH	3	14910551	14910750	none	hyper	none	3_14910551_14910750	1	0	2	0	G3_only_hyper	G3_only	28794	FALSE	FALSE	TRUE	AT3TE60840	TE	TE	TE	other	FALSE	FALSE	TRUE	TE	TRUE
WT	CO2	CHH	3	14912701	14912950	none	none	hypo	3_14912701_14912950	0	1	2	0	G5_emergent_hypo	G5_emergent	28795	FALSE	FALSE	TRUE	AT3TE60845,AT3TE60860	TE	TE	TE	G5_emergent	FALSE	FALSE	TRUE	TE	FALSE
WT	CO2	CHH	3	14916701	14916900	none	hypo	none	3_14916701_14916900	0	1	2	0	G3_only_hypo	G3_only	28796	FALSE	FALSE	TRUE	AT3TE60865	TE	TE	TE	other	FALSE	FALSE	TRUE	TE	TRUE
WT	CO2	CHH	3	14920901	14921100	hyper	none	none	3_14920901_14921100	1	0	2	0	acute_G1_only_hyper	acute_G1_only	28797	FALSE	FALSE	TRUE	AT3TE60875	TE	TE	TE	other	FALSE	FALSE	TRUE	TE	TRUE
WT	CO2	CHH	3	14921701	14921900	hyper	none	none	3_14921701_14921900	1	0	2	0	acute_G1_only_hyper	acute_G1_only	28798	FALSE	FALSE	TRUE	AT3TE60875	TE	TE	TE	other	FALSE	FALSE	TRUE	TE	TRUE
WT	CO2	CHH	3	14922001	14922400	hypo	none	none	3_14922001_14922400	0	1	2	0	acute_G1_only_hypo	acute_G1_only	28799	FALSE	FALSE	TRUE	AT3TE60875	TE	TE	TE	other	FALSE	FALSE	TRUE	TE	TRUE
WT	CO2	CHH	3	14924401	14924600	none	hypo	none	3_14924401_14924600	0	1	2	0	G3_only_hypo	G3_only	28800	FALSE	FALSE	TRUE	AT3TE60875	TE	TE	TE	other	FALSE	FALSE	TRUE	TE	TRUE
WT	CO2	CHH	3	14924951	14925200	none	hyper	none	3_14924951_14925200	1	0	2	0	G3_only_hyper	G3_only	28801	FALSE	FALSE	TRUE	AT3TE60875	TE	TE	TE	other	FALSE	FALSE	TRUE	TE	TRUE
WT	CO2	CHH	3	14925851	14926100	none	hyper	none	3_14925851_14926100	1	0	2	0	G3_only_hyper	G3_only	28802	FALSE	FALSE	TRUE	AT3TE60875	TE	TE	TE	other	FALSE	FALSE	TRUE	TE	TRUE
WT	CO2	CHH	3	14926501	14926700	none	none	hypo	3_14926501_14926700	0	1	2	0	G5_emergent_hypo	G5_emergent	28803	FALSE	FALSE	TRUE	AT3TE60875	TE	TE	TE	G5_emergent	FALSE	FALSE	TRUE	TE	TRUE
WT	CO2	CHH	3	14927151	14927350	none	hyper	none	3_14927151_14927350	1	0	2	0	G3_only_hyper	G3_only	28804	FALSE	FALSE	TRUE	AT3TE60875	TE	TE	TE	other	FALSE	FALSE	TRUE	TE	TRUE
WT	CO2	CHH	3	14927451	14927750	hypo	none	hyper	3_14927451_14927750	1	1	1	0	switcher	switcher	28805	FALSE	FALSE	TRUE	AT3TE60875;AT3TE60880	TE	TE	TE	switcher	FALSE	FALSE	TRUE	TE	TRUE
WT	CO2	CHH	3	14928201	14928400	hyper	none	none	3_14928201_14928400	1	0	2	0	acute_G1_only_hyper	acute_G1_only	28806	FALSE	FALSE	TRUE	AT3TE60885	TE	TE	TE	other	FALSE	FALSE	TRUE	TE	TRUE
WT	CO2	CHH	3	14936901	14937100	hyper	none	none	3_14936901_14937100	1	0	2	0	acute_G1_only_hyper	acute_G1_only	28807	FALSE	FALSE	TRUE	AT3TE60925	TE	TE	TE	other	FALSE	FALSE	TRUE	TE	TRUE
WT	CO2	CHH	3	14939151	14939500	hypo	hyper	hypo	3_14939151_14939500	1	2	0	0	switcher	switcher	28808	FALSE	FALSE	FALSE		intergenic	intergenic	intergenic	switcher	FALSE	FALSE	FALSE	Intergenic	TRUE
WT	CO2	CHH	3	14945551	14945800	hyper	none	none	3_14945551_14945800	1	0	2	0	acute_G1_only_hyper	acute_G1_only	28809	FALSE	TRUE	TRUE	AT3G42850_p,AT3TE60960;AT3G42850_p,AT3TE60960,AT3TE60965	promoter	promoter	TE	other	TRUE	FALSE	TRUE	Promoter + TE	TRUE
WT	CO2	CHH	3	14949351	14949550	none	hypo	none	3_14949351_14949550	0	1	2	0	G3_only_hypo	G3_only	28810	TRUE	TRUE	FALSE	AT3G42870_p,AT3G42860_p,gene:AT3G42870	gene	promoter	promoter	other	TRUE	TRUE	FALSE	Promoter + Gene body	TRUE
WT	CO2	CHH	3	14950751	14950950	hyper	none	none	3_14950751_14950950	1	0	2	0	acute_G1_only_hyper	acute_G1_only	28811	TRUE	FALSE	FALSE	gene:AT3G42870	gene	gene	gene	other	FALSE	TRUE	FALSE	Gene body	TRUE
WT	CO2	CHH	3	14957351	14957550	none	none	hypo	3_14957351_14957550	0	1	2	0	G5_emergent_hypo	G5_emergent	28812	FALSE	FALSE	TRUE	AT3TE61000	TE	TE	TE	G5_emergent	FALSE	FALSE	TRUE	TE	TRUE
WT	CO2	CHH	3	14957801	14958050	none	hyper	none	3_14957801_14958050	1	0	2	0	G3_only_hyper	G3_only	28813	FALSE	FALSE	TRUE	AT3TE61000	TE	TE	TE	other	FALSE	FALSE	TRUE	TE	TRUE
WT	CO2	CHH	3	14962701	14962900	none	hyper	none	3_14962701_14962900	1	0	2	0	G3_only_hyper	G3_only	28814	FALSE	FALSE	FALSE		intergenic	intergenic	intergenic	other	FALSE	FALSE	FALSE	Intergenic	TRUE
WT	CO2	CHH	3	14963051	14963350	none	hyper	hyper	3_14963051_14963350	2	0	1	0	G3_G5_persistent_hyper	G3_G5_persistent	28815	FALSE	FALSE	TRUE	AT3TE61005,AT3TE61010;AT3TE61005	TE	TE	TE	persistent	FALSE	FALSE	TRUE	TE	TRUE
WT	CO2	CHH	3	14963851	14964150	hypo	none	hyper	3_14963851_14964150	1	1	1	0	switcher	switcher	28816	FALSE	FALSE	TRUE	AT3TE61010,AT3TE61015	TE	TE	TE	switcher	FALSE	FALSE	TRUE	TE	TRUE
WT	CO2	CHH	3	14964351	14964550	hypo	none	none	3_14964351_14964550	0	1	2	0	acute_G1_only_hypo	acute_G1_only	28817	FALSE	FALSE	TRUE	AT3TE61010,AT3TE61015	TE	TE	TE	other	FALSE	FALSE	TRUE	TE	TRUE
WT	CO2	CHH	3	14970651	14970850	none	none	hypo	3_14970651_14970850	0	1	2	0	G5_emergent_hypo	G5_emergent	28818	FALSE	FALSE	TRUE	AT3TE61030	TE	TE	TE	G5_emergent	FALSE	FALSE	TRUE	TE	TRUE
WT	CO2	CHH	3	14974601	14974800	none	hyper	none	3_14974601_14974800	1	0	2	0	G3_only_hyper	G3_only	28819	FALSE	FALSE	TRUE	AT3TE61035	TE	TE	TE	other	FALSE	FALSE	TRUE	TE	TRUE
WT	CO2	CHH	3	14990301	14990550	none	none	hyper	3_14990301_14990550	1	0	2	0	G5_emergent_hyper	G5_emergent	28820	FALSE	FALSE	TRUE	AT3TE61120	TE	TE	TE	G5_emergent	FALSE	FALSE	TRUE	TE	TRUE
WT	CO2	CHH	3	14993551	14993800	none	hypo	none	3_14993551_14993800	0	1	2	0	G3_only_hypo	G3_only	28821	FALSE	FALSE	TRUE	AT3TE61135	TE	TE	TE	other	FALSE	FALSE	TRUE	TE	TRUE
WT	CO2	CHH	3	15000301	15000600	hyper	none	hypo	3_15000301_15000600	1	1	1	0	switcher	switcher	28822	FALSE	FALSE	TRUE	AT3TE61145,AT3TE61160	TE	TE	TE	switcher	FALSE	FALSE	TRUE	TE	TRUE
WT	CO2	CHH	3	15001001	15001200	none	none	hypo	3_15001001_15001200	0	1	2	0	G5_emergent_hypo	G5_emergent	28823	FALSE	FALSE	TRUE	AT3TE61145,AT3TE61165	TE	TE	TE	G5_emergent	FALSE	FALSE	TRUE	TE	TRUE
WT	CO2	CHH	3	15001551	15001950	hyper	hyper	none	3_15001551_15001950	2	0	1	0	stress_maintained_then_reset_hyper	stress_maintained_then_reset	28824	FALSE	FALSE	TRUE	AT3TE61145;AT3TE61145,AT3TE61170	TE	TE	TE	reset	FALSE	FALSE	TRUE	TE	TRUE
WT	CO2	CHH	3	15006751	15006950	hyper	none	none	3_15006751_15006950	1	0	2	0	acute_G1_only_hyper	acute_G1_only	28825	TRUE	FALSE	FALSE	gene:AT3G42940	gene	gene	gene	other	FALSE	TRUE	FALSE	Gene body	TRUE
WT	CO2	CHH	3	15009501	15009850	none	none	hypo	3_15009501_15009850	0	1	2	0	G5_emergent_hypo	G5_emergent	28826	FALSE	FALSE	TRUE	AT3TE61200,AT3TE61205;AT3TE61205	TE	TE	TE	G5_emergent	FALSE	FALSE	TRUE	TE	TRUE
WT	CO2	CHH	3	15024851	15025050	hypo	none	none	3_15024851_15025050	0	1	2	0	acute_G1_only_hypo	acute_G1_only	28827	FALSE	FALSE	FALSE		intergenic	intergenic	intergenic	other	FALSE	FALSE	FALSE	Intergenic	TRUE
WT	CO2	CHH	3	15025501	15025700	none	none	hyper	3_15025501_15025700	1	0	2	0	G5_emergent_hyper	G5_emergent	28828	FALSE	FALSE	FALSE		intergenic	intergenic	intergenic	G5_emergent	FALSE	FALSE	FALSE	Intergenic	TRUE
WT	CO2	CHH	3	15027301	15027550	none	hyper	none	3_15027301_15027550	1	0	2	0	G3_only_hyper	G3_only	28829	FALSE	FALSE	TRUE	AT3TE61270	TE	TE	TE	other	FALSE	FALSE	TRUE	TE	TRUE
WT	CO2	CHH	3	15028551	15028900	none	hyper	none	3_15028551_15028900	1	0	2	0	G3_only_hyper	G3_only	28830	FALSE	TRUE	TRUE	AT3TE61280;AT3G42990_p,AT3TE61280	promoter	promoter	TE	other	TRUE	FALSE	TRUE	Promoter + TE	TRUE
WT	CO2	CHH	3	15029451	15029650	hyper	none	none	3_15029451_15029650	1	0	2	0	acute_G1_only_hyper	acute_G1_only	28831	FALSE	TRUE	FALSE	AT3G42990_p	promoter	promoter	promoter	other	TRUE	FALSE	FALSE	Promoter	TRUE
WT	CO2	CHH	3	15029751	15030100	hyper	none	hyper	3_15029751_15030100	2	0	1	0	G1_G5_recurrent_hyper	G1_G5_recurrent	28832	FALSE	TRUE	FALSE	AT3G42990_p	promoter	promoter	promoter	persistent	TRUE	FALSE	FALSE	Promoter	TRUE
WT	CO2	CHH	3	15030801	15031000	none	hyper	none	3_15030801_15031000	1	0	2	0	G3_only_hyper	G3_only	28833	TRUE	FALSE	TRUE	AT3TE61285,AT3TE61290,gene:AT3G42990	gene	gene	TE	other	FALSE	TRUE	TRUE	Gene body + TE	TRUE
WT	CO2	CHH	3	15050751	15050950	hyper	none	none	3_15050751_15050950	1	0	2	0	acute_G1_only_hyper	acute_G1_only	28834	FALSE	FALSE	TRUE	AT3TE61330,AT3TE61335	TE	TE	TE	other	FALSE	FALSE	TRUE	TE	TRUE
WT	CO2	CHH	3	15051701	15052000	none	hypo	hypo	3_15051701_15052000	0	2	1	0	G3_G5_persistent_hypo	G3_G5_persistent	28835	TRUE	FALSE	TRUE	AT3TE61335,gene:AT3G42995	gene	gene	TE	persistent	FALSE	TRUE	TRUE	Gene body + TE	TRUE
WT	CO2	CHH	3	15056351	15056550	none	hypo	none	3_15056351_15056550	0	1	2	0	G3_only_hypo	G3_only	28836	FALSE	FALSE	TRUE	AT3TE61335	TE	TE	TE	other	FALSE	FALSE	TRUE	TE	TRUE
WT	CO2	CHH	3	15057301	15057500	none	none	hyper	3_15057301_15057500	1	0	2	0	G5_emergent_hyper	G5_emergent	28837	FALSE	FALSE	TRUE	AT3TE61335	TE	TE	TE	G5_emergent	FALSE	FALSE	TRUE	TE	FALSE
WT	CO2	CHH	3	15059001	15059200	hyper	none	none	3_15059001_15059200	1	0	2	0	acute_G1_only_hyper	acute_G1_only	28838	FALSE	FALSE	TRUE	AT3TE61375	TE	TE	TE	other	FALSE	FALSE	TRUE	TE	TRUE
WT	CO2	CHH	3	15059951	15060150	none	hypo	none	3_15059951_15060150	0	1	2	0	G3_only_hypo	G3_only	28839	FALSE	FALSE	TRUE	AT3TE61375	TE	TE	TE	other	FALSE	FALSE	TRUE	TE	TRUE
WT	CO2	CHH	3	15060401	15060750	hypo	hyper	none	3_15060401_15060750	1	1	1	0	switcher	switcher	28840	FALSE	FALSE	TRUE	AT3TE61375	TE	TE	TE	switcher	FALSE	FALSE	TRUE	TE	TRUE
WT	CO2	CHH	3	15062201	15062750	none	hyper	hypo	3_15062201_15062750	1	1	1	0	switcher	switcher	28841	FALSE	FALSE	TRUE	AT3TE61385	TE	TE	TE	switcher	FALSE	FALSE	TRUE	TE	TRUE
WT	CO2	CHH	3	15063001	15063200	hypo	hypo	none	3_15063001_15063200	0	2	1	0	stress_maintained_then_reset_hypo	stress_maintained_then_reset	28842	FALSE	FALSE	TRUE	AT3TE61385	TE	TE	TE	reset	FALSE	FALSE	TRUE	TE	TRUE
WT	CO2	CHH	3	15068851	15069050	none	none	hyper	3_15068851_15069050	1	0	2	0	G5_emergent_hyper	G5_emergent	28843	FALSE	FALSE	TRUE	AT3TE61420	TE	TE	TE	G5_emergent	FALSE	FALSE	TRUE	TE	TRUE
WT	CO2	CHH	3	15069801	15070250	none	hypo	hypo	3_15069801_15070250	0	2	1	0	G3_G5_persistent_hypo	G3_G5_persistent	28844	FALSE	FALSE	TRUE	AT3TE61420	TE	TE	TE	persistent	FALSE	FALSE	TRUE	TE	TRUE
WT	CO2	CHH	3	15070651	15070850	hyper	none	none	3_15070651_15070850	1	0	2	0	acute_G1_only_hyper	acute_G1_only	28845	FALSE	FALSE	TRUE	AT3TE61420	TE	TE	TE	other	FALSE	FALSE	TRUE	TE	TRUE
WT	CO2	CHH	3	15071151	15071500	hyper	hyper	none	3_15071151_15071500	2	0	1	0	stress_maintained_then_reset_hyper	stress_maintained_then_reset	28846	FALSE	FALSE	TRUE	AT3TE61420	TE	TE	TE	reset	FALSE	FALSE	TRUE	TE	TRUE
WT	CO2	CHH	3	15071701	15071900	none	none	hypo	3_15071701_15071900	0	1	2	0	G5_emergent_hypo	G5_emergent	28847	FALSE	FALSE	TRUE	AT3TE61420	TE	TE	TE	G5_emergent	FALSE	FALSE	TRUE	TE	TRUE
WT	CO2	CHH	3	15071951	15072150	none	none	hypo	3_15071951_15072150	0	1	2	0	G5_emergent_hypo	G5_emergent	28848	FALSE	FALSE	TRUE	AT3TE61420	TE	TE	TE	G5_emergent	FALSE	FALSE	TRUE	TE	TRUE
WT	CO2	CHH	3	15072301	15072500	none	none	hypo	3_15072301_15072500	0	1	2	0	G5_emergent_hypo	G5_emergent	28849	FALSE	FALSE	TRUE	AT3TE61420	TE	TE	TE	G5_emergent	FALSE	FALSE	TRUE	TE	TRUE
WT	CO2	CHH	3	15076651	15076850	none	none	hyper	3_15076651_15076850	1	0	2	0	G5_emergent_hyper	G5_emergent	28850	TRUE	FALSE	TRUE	AT3TE61430,AT3TE61435,gene:AT3G43083	gene	gene	TE	G5_emergent	FALSE	TRUE	TRUE	Gene body + TE	TRUE
WT	CO2	CHH	3	15077751	15077950	none	hyper	none	3_15077751_15077950	1	0	2	0	G3_only_hyper	G3_only	28851	FALSE	TRUE	FALSE	AT3G43083_p	promoter	promoter	promoter	other	TRUE	FALSE	FALSE	Promoter	TRUE
WT	CO2	CHH	3	15082601	15082800	hyper	none	none	3_15082601_15082800	1	0	2	0	acute_G1_only_hyper	acute_G1_only	28852	FALSE	FALSE	TRUE	AT3TE61450	TE	TE	TE	other	FALSE	FALSE	TRUE	TE	TRUE
WT	CO2	CHH	3	15087651	15087850	hypo	none	none	3_15087651_15087850	0	1	2	0	acute_G1_only_hypo	acute_G1_only	28853	FALSE	FALSE	TRUE	AT3TE61475	TE	TE	TE	other	FALSE	FALSE	TRUE	TE	TRUE
WT	CO2	CHH	3	15088301	15088500	none	hypo	none	3_15088301_15088500	0	1	2	0	G3_only_hypo	G3_only	28854	FALSE	FALSE	TRUE	AT3TE61475	TE	TE	TE	other	FALSE	FALSE	TRUE	TE	TRUE
WT	CO2	CHH	3	15088651	15088850	hypo	none	none	3_15088651_15088850	0	1	2	0	acute_G1_only_hypo	acute_G1_only	28855	FALSE	FALSE	TRUE	AT3TE61480	TE	TE	TE	other	FALSE	FALSE	TRUE	TE	TRUE
WT	CO2	CHH	3	15089001	15089200	hyper	none	none	3_15089001_15089200	1	0	2	0	acute_G1_only_hyper	acute_G1_only	28856	FALSE	FALSE	TRUE	AT3TE61480	TE	TE	TE	other	FALSE	FALSE	TRUE	TE	FALSE
WT	CO2	CHH	3	15090251	15090450	none	none	hypo	3_15090251_15090450	0	1	2	0	G5_emergent_hypo	G5_emergent	28857	FALSE	FALSE	TRUE	AT3TE61480	TE	TE	TE	G5_emergent	FALSE	FALSE	TRUE	TE	TRUE
WT	CO2	CHH	3	15097351	15097600	hypo	none	none	3_15097351_15097600	0	1	2	0	acute_G1_only_hypo	acute_G1_only	28858	FALSE	FALSE	FALSE		intergenic	intergenic	intergenic	other	FALSE	FALSE	FALSE	Intergenic	TRUE
WT	CO2	CHH	3	15097801	15098050	none	hyper	none	3_15097801_15098050	1	0	2	0	G3_only_hyper	G3_only	28859	FALSE	FALSE	FALSE		intergenic	intergenic	intergenic	other	FALSE	FALSE	FALSE	Intergenic	TRUE
WT	CO2	CHH	3	15100751	15100950	none	none	hypo	3_15100751_15100950	0	1	2	0	G5_emergent_hypo	G5_emergent	28860	FALSE	FALSE	TRUE	AT3TE61520	TE	TE	TE	G5_emergent	FALSE	FALSE	TRUE	TE	TRUE
WT	CO2	CHH	3	15132051	15132300	hypo	none	hypo	3_15132051_15132300	0	2	1	0	G1_G5_recurrent_hypo	G1_G5_recurrent	28861	FALSE	FALSE	FALSE		intergenic	intergenic	intergenic	persistent	FALSE	FALSE	FALSE	Intergenic	TRUE
WT	CO2	CHH	3	15133451	15133700	none	hyper	hyper	3_15133451_15133700	2	0	1	0	G3_G5_persistent_hyper	G3_G5_persistent	28862	FALSE	FALSE	TRUE	AT3TE61600	TE	TE	TE	persistent	FALSE	FALSE	TRUE	TE	TRUE
WT	CO2	CHH	3	15150201	15150400	hypo	none	none	3_15150201_15150400	0	1	2	0	acute_G1_only_hypo	acute_G1_only	28863	TRUE	FALSE	TRUE	gene:AT3G43153,AT3TE61640	gene	gene	TE	other	FALSE	TRUE	TRUE	Gene body + TE	TRUE
WT	CO2	CHH	3	15162501	15162800	none	none	hypo	3_15162501_15162800	0	1	2	0	G5_emergent_hypo	G5_emergent	28864	FALSE	FALSE	TRUE	AT3TE61650	TE	TE	TE	G5_emergent	FALSE	FALSE	TRUE	TE	TRUE
WT	CO2	CHH	3	15168001	15168250	none	hyper	none	3_15168001_15168250	1	0	2	0	G3_only_hyper	G3_only	28865	TRUE	FALSE	TRUE	AT3TE61650,gene:AT3G43160	gene	gene	TE	other	FALSE	TRUE	TRUE	Gene body + TE	TRUE
WT	CO2	CHH	3	15169201	15169450	hypo	none	none	3_15169201_15169450	0	1	2	0	acute_G1_only_hypo	acute_G1_only	28866	FALSE	FALSE	TRUE	AT3TE61665	TE	TE	TE	other	FALSE	FALSE	TRUE	TE	TRUE
WT	CO2	CHH	3	15174301	15174500	none	hypo	none	3_15174301_15174500	0	1	2	0	G3_only_hypo	G3_only	28867	FALSE	FALSE	TRUE	AT3TE61685	TE	TE	TE	other	FALSE	FALSE	TRUE	TE	FALSE
WT	CO2	CHH	3	15176951	15177150	none	none	hypo	3_15176951_15177150	0	1	2	0	G5_emergent_hypo	G5_emergent	28868	FALSE	TRUE	TRUE	AT3G43180_p,AT3TE61685	promoter	promoter	TE	G5_emergent	TRUE	FALSE	TRUE	Promoter + TE	TRUE
WT	CO2	CHH	3	15187151	15187400	hyper	hypo	none	3_15187151_15187400	1	1	1	0	switcher	switcher	28869	FALSE	FALSE	TRUE	AT3TE61715	TE	TE	TE	switcher	FALSE	FALSE	TRUE	TE	TRUE
WT	CO2	CHH	3	15219501	15220100	hyper	hypo	hyper	3_15219501_15220100	2	1	0	0	switcher	switcher	28870	TRUE	FALSE	FALSE	gene:AT3G43260	gene	gene	gene	switcher	FALSE	TRUE	FALSE	Gene body	TRUE
WT	CO2	CHH	3	15269801	15270000	none	none	hypo	3_15269801_15270000	0	1	2	0	G5_emergent_hypo	G5_emergent	28871	FALSE	FALSE	TRUE	AT3TE62060	TE	TE	TE	G5_emergent	FALSE	FALSE	TRUE	TE	TRUE
WT	CO2	CHH	3	15279101	15279300	none	hypo	none	3_15279101_15279300	0	1	2	0	G3_only_hypo	G3_only	28872	FALSE	FALSE	TRUE	AT3TE62090	TE	TE	TE	other	FALSE	FALSE	TRUE	TE	TRUE
WT	CO2	CHH	3	15279851	15280050	none	hyper	none	3_15279851_15280050	1	0	2	0	G3_only_hyper	G3_only	28873	FALSE	FALSE	FALSE		intergenic	intergenic	intergenic	other	FALSE	FALSE	FALSE	Intergenic	TRUE
WT	CO2	CHH	3	15282051	15282350	none	none	hypo	3_15282051_15282350	0	1	2	0	G5_emergent_hypo	G5_emergent	28874	FALSE	FALSE	TRUE	AT3TE62100,AT3TE62105;AT3TE62100,AT3TE62110	TE	TE	TE	G5_emergent	FALSE	FALSE	TRUE	TE	TRUE
WT	CO2	CHH	3	15282451	15282650	hypo	none	none	3_15282451_15282650	0	1	2	0	acute_G1_only_hypo	acute_G1_only	28875	FALSE	FALSE	TRUE	AT3TE62100,AT3TE62115	TE	TE	TE	other	FALSE	FALSE	TRUE	TE	TRUE
WT	CO2	CHH	3	15284151	15284500	none	none	hyper	3_15284151_15284500	1	0	2	0	G5_emergent_hyper	G5_emergent	28876	FALSE	FALSE	TRUE	AT3TE62100	TE	TE	TE	G5_emergent	FALSE	FALSE	TRUE	TE	TRUE
WT	CO2	CHH	3	15285001	15285200	hypo	none	none	3_15285001_15285200	0	1	2	0	acute_G1_only_hypo	acute_G1_only	28877	TRUE	FALSE	TRUE	gene:AT3G43340,AT3TE62100	gene	gene	TE	other	FALSE	TRUE	TRUE	Gene body + TE	TRUE
WT	CO2	CHH	3	15286001	15286200	none	hypo	none	3_15286001_15286200	0	1	2	0	G3_only_hypo	G3_only	28878	FALSE	TRUE	TRUE	AT3G43340_p,AT3TE62100	promoter	promoter	TE	other	TRUE	FALSE	TRUE	Promoter + TE	TRUE
WT	CO2	CHH	3	15286401	15286600	none	none	hypo	3_15286401_15286600	0	1	2	0	G5_emergent_hypo	G5_emergent	28879	FALSE	TRUE	TRUE	AT3G43340_p,AT3TE62100,AT3TE62130	promoter	promoter	TE	G5_emergent	TRUE	FALSE	TRUE	Promoter + TE	TRUE
WT	CO2	CHH	3	15290801	15291000	none	none	hypo	3_15290801_15291000	0	1	2	0	G5_emergent_hypo	G5_emergent	28880	FALSE	FALSE	TRUE	AT3TE62165,AT3TE62170	TE	TE	TE	G5_emergent	FALSE	FALSE	TRUE	TE	FALSE
WT	CO2	CHH	3	15292301	15292500	hypo	none	none	3_15292301_15292500	0	1	2	0	acute_G1_only_hypo	acute_G1_only	28881	FALSE	FALSE	FALSE		intergenic	intergenic	intergenic	other	FALSE	FALSE	FALSE	Intergenic	TRUE
WT	CO2	CHH	3	15292801	15293050	hyper	none	none	3_15292801_15293050	1	0	2	0	acute_G1_only_hyper	acute_G1_only	28882	FALSE	FALSE	FALSE		intergenic	intergenic	intergenic	other	FALSE	FALSE	FALSE	Intergenic	TRUE
WT	CO2	CHH	3	15295651	15295850	hyper	none	none	3_15295651_15295850	1	0	2	0	acute_G1_only_hyper	acute_G1_only	28883	FALSE	FALSE	TRUE	AT3TE62190,AT3TE62195	TE	TE	TE	other	FALSE	FALSE	TRUE	TE	TRUE
WT	CO2	CHH	3	15298501	15298700	none	none	hyper	3_15298501_15298700	1	0	2	0	G5_emergent_hyper	G5_emergent	28884	FALSE	FALSE	TRUE	AT3TE62205	TE	TE	TE	G5_emergent	FALSE	FALSE	TRUE	TE	TRUE
WT	CO2	CHH	3	15299001	15299200	hypo	none	hypo	3_15299001_15299200	0	2	1	0	G1_G5_recurrent_hypo	G1_G5_recurrent	28885	FALSE	FALSE	TRUE	AT3TE62210	TE	TE	TE	persistent	FALSE	FALSE	TRUE	TE	TRUE
WT	CO2	CHH	3	15317151	15317350	none	none	hypo	3_15317151_15317350	0	1	2	0	G5_emergent_hypo	G5_emergent	28886	FALSE	FALSE	TRUE	AT3TE62240	TE	TE	TE	G5_emergent	FALSE	FALSE	TRUE	TE	TRUE
WT	CO2	CHH	3	15317651	15317850	hypo	hyper	none	3_15317651_15317850	1	1	1	0	switcher	switcher	28887	FALSE	FALSE	TRUE	AT3TE62245	TE	TE	TE	switcher	FALSE	FALSE	TRUE	TE	TRUE
WT	CO2	CHH	3	15317951	15318200	hyper	none	none	3_15317951_15318200	1	0	2	0	acute_G1_only_hyper	acute_G1_only	28888	FALSE	FALSE	TRUE	AT3TE62245	TE	TE	TE	other	FALSE	FALSE	TRUE	TE	TRUE
WT	CO2	CHH	3	15318451	15318650	none	hyper	none	3_15318451_15318650	1	0	2	0	G3_only_hyper	G3_only	28889	FALSE	FALSE	TRUE	AT3TE62245	TE	TE	TE	other	FALSE	FALSE	TRUE	TE	TRUE
WT	CO2	CHH	3	15338151	15338650	hyper	hypo	hyper	3_15338151_15338650	2	1	0	0	switcher	switcher	28890	FALSE	FALSE	FALSE		intergenic	intergenic	intergenic	switcher	FALSE	FALSE	FALSE	Intergenic	TRUE
WT	CO2	CHH	3	15350501	15350900	none	none	hypo	3_15350501_15350900	0	1	2	0	G5_emergent_hypo	G5_emergent	28891	FALSE	FALSE	TRUE	AT3TE62360	TE	TE	TE	G5_emergent	FALSE	FALSE	TRUE	TE	TRUE
WT	CO2	CHH	3	15351451	15351850	hypo	none	hyper	3_15351451_15351850	1	1	1	0	switcher	switcher	28892	FALSE	FALSE	TRUE	AT3TE62360	TE	TE	TE	switcher	FALSE	FALSE	TRUE	TE	TRUE
WT	CO2	CHH	3	15352001	15352200	none	none	hypo	3_15352001_15352200	0	1	2	0	G5_emergent_hypo	G5_emergent	28893	FALSE	FALSE	TRUE	AT3TE62360	TE	TE	TE	G5_emergent	FALSE	FALSE	TRUE	TE	TRUE
WT	CO2	CHH	3	15352801	15353000	none	hypo	none	3_15352801_15353000	0	1	2	0	G3_only_hypo	G3_only	28894	FALSE	FALSE	TRUE	AT3TE62360,AT3TE62365	TE	TE	TE	other	FALSE	FALSE	TRUE	TE	TRUE
WT	CO2	CHH	3	15375401	15375650	none	hypo	none	3_15375401_15375650	0	1	2	0	G3_only_hypo	G3_only	28895	FALSE	FALSE	TRUE	AT3TE62440	TE	TE	TE	other	FALSE	FALSE	TRUE	TE	TRUE
WT	CO2	CHH	3	15391751	15391950	none	hypo	none	3_15391751_15391950	0	1	2	0	G3_only_hypo	G3_only	28896	TRUE	FALSE	FALSE	gene:AT3G43470	gene	gene	gene	other	FALSE	TRUE	FALSE	Gene body	TRUE
WT	CO2	CHH	3	15393451	15393650	none	none	hypo	3_15393451_15393650	0	1	2	0	G5_emergent_hypo	G5_emergent	28897	FALSE	TRUE	FALSE	AT3G43470_p	promoter	promoter	promoter	G5_emergent	TRUE	FALSE	FALSE	Promoter	TRUE
WT	CO2	CHH	3	15394501	15394700	none	none	hypo	3_15394501_15394700	0	1	2	0	G5_emergent_hypo	G5_emergent	28898	FALSE	TRUE	TRUE	AT3G43470_p,AT3G43480_p,AT3TE62495	promoter	promoter	TE	G5_emergent	TRUE	FALSE	TRUE	Promoter + TE	TRUE
WT	CO2	CHH	3	15398001	15398300	hypo	none	none	3_15398001_15398300	0	1	2	0	acute_G1_only_hypo	acute_G1_only	28899	FALSE	TRUE	TRUE	AT3G43490_p,AT3TE62520,AT3TE62525;AT3G43490_p,AT3TE62525	promoter	promoter	TE	other	TRUE	FALSE	TRUE	Promoter + TE	TRUE
WT	CO2	CHH	3	15399651	15399850	none	hypo	none	3_15399651_15399850	0	1	2	0	G3_only_hypo	G3_only	28900	TRUE	FALSE	FALSE	gene:AT3G43490	gene	gene	gene	other	FALSE	TRUE	FALSE	Gene body	TRUE
WT	CO2	CHH	3	15400401	15400600	none	none	hypo	3_15400401_15400600	0	1	2	0	G5_emergent_hypo	G5_emergent	28901	TRUE	FALSE	FALSE	gene:AT3G43500	gene	gene	gene	G5_emergent	FALSE	TRUE	FALSE	Gene body	TRUE
WT	CO2	CHH	3	15408651	15408900	none	none	hypo	3_15408651_15408900	0	1	2	0	G5_emergent_hypo	G5_emergent	28902	FALSE	FALSE	FALSE		intergenic	intergenic	intergenic	G5_emergent	FALSE	FALSE	FALSE	Intergenic	TRUE
WT	CO2	CHH	3	15409951	15410200	hyper	none	none	3_15409951_15410200	1	0	2	0	acute_G1_only_hyper	acute_G1_only	28903	FALSE	FALSE	FALSE		intergenic	intergenic	intergenic	other	FALSE	FALSE	FALSE	Intergenic	TRUE
WT	CO2	CHH	3	15421451	15421700	hypo	none	none	3_15421451_15421700	0	1	2	0	acute_G1_only_hypo	acute_G1_only	28904	FALSE	FALSE	FALSE		intergenic	intergenic	intergenic	other	FALSE	FALSE	FALSE	Intergenic	TRUE
WT	CO2	CHH	3	15422151	15422350	none	none	hypo	3_15422151_15422350	0	1	2	0	G5_emergent_hypo	G5_emergent	28905	FALSE	FALSE	TRUE	AT3TE62595	TE	TE	TE	G5_emergent	FALSE	FALSE	TRUE	TE	TRUE
WT	CO2	CHH	3	15425951	15426150	hypo	none	none	3_15425951_15426150	0	1	2	0	acute_G1_only_hypo	acute_G1_only	28906	FALSE	FALSE	TRUE	AT3TE62595	TE	TE	TE	other	FALSE	FALSE	TRUE	TE	TRUE
WT	CO2	CHH	3	15438951	15439150	hyper	none	none	3_15438951_15439150	1	0	2	0	acute_G1_only_hyper	acute_G1_only	28907	FALSE	FALSE	TRUE	AT3TE62645,AT3TE62650	TE	TE	TE	other	FALSE	FALSE	TRUE	TE	TRUE
WT	CO2	CHH	3	15440701	15440900	none	hyper	none	3_15440701_15440900	1	0	2	0	G3_only_hyper	G3_only	28908	FALSE	FALSE	FALSE		intergenic	intergenic	intergenic	other	FALSE	FALSE	FALSE	Intergenic	TRUE
WT	CO2	CHH	3	15442451	15442650	none	none	hypo	3_15442451_15442650	0	1	2	0	G5_emergent_hypo	G5_emergent	28909	FALSE	FALSE	TRUE	AT3TE62655	TE	TE	TE	G5_emergent	FALSE	FALSE	TRUE	TE	TRUE
WT	CO2	CHH	3	15443851	15444100	none	hypo	none	3_15443851_15444100	0	1	2	0	G3_only_hypo	G3_only	28910	FALSE	FALSE	TRUE	AT3TE62655	TE	TE	TE	other	FALSE	FALSE	TRUE	TE	TRUE
WT	CO2	CHH	3	15449701	15449900	hyper	none	hyper	3_15449701_15449900	2	0	1	0	G1_G5_recurrent_hyper	G1_G5_recurrent	28911	TRUE	FALSE	TRUE	gene:AT3G43550,AT3TE62665;AT3TE62665,gene:AT3G43550	gene	gene	TE	persistent	FALSE	TRUE	TRUE	Gene body + TE	TRUE
WT	CO2	CHH	3	15455001	15455200	hyper	none	none	3_15455001_15455200	1	0	2	0	acute_G1_only_hyper	acute_G1_only	28912	FALSE	FALSE	FALSE		intergenic	intergenic	intergenic	other	FALSE	FALSE	FALSE	Intergenic	TRUE
WT	CO2	CHH	3	15470301	15470500	none	none	hyper	3_15470301_15470500	1	0	2	0	G5_emergent_hyper	G5_emergent	28913	FALSE	FALSE	FALSE		intergenic	intergenic	intergenic	G5_emergent	FALSE	FALSE	FALSE	Intergenic	TRUE
WT	CO2	CHH	3	15471201	15471400	hyper	none	none	3_15471201_15471400	1	0	2	0	acute_G1_only_hyper	acute_G1_only	28914	FALSE	FALSE	TRUE	AT3TE62700	TE	TE	TE	other	FALSE	FALSE	TRUE	TE	FALSE
WT	CO2	CHH	3	15476251	15476450	none	hyper	none	3_15476251_15476450	1	0	2	0	G3_only_hyper	G3_only	28915	FALSE	FALSE	TRUE	AT3TE62720	TE	TE	TE	other	FALSE	FALSE	TRUE	TE	TRUE
WT	CO2	CHH	3	15478251	15478550	hyper	none	none	3_15478251_15478550	1	0	2	0	acute_G1_only_hyper	acute_G1_only	28916	FALSE	FALSE	FALSE		intergenic	intergenic	intergenic	other	FALSE	FALSE	FALSE	Intergenic	TRUE
WT	CO2	CHH	3	15481001	15481200	none	none	hypo	3_15481001_15481200	0	1	2	0	G5_emergent_hypo	G5_emergent	28917	FALSE	TRUE	TRUE	AT3G43574_p,AT3TE62735	promoter	promoter	TE	G5_emergent	TRUE	FALSE	TRUE	Promoter + TE	TRUE
WT	CO2	CHH	3	15482701	15482900	hyper	none	none	3_15482701_15482900	1	0	2	0	acute_G1_only_hyper	acute_G1_only	28918	FALSE	FALSE	FALSE		intergenic	intergenic	intergenic	other	FALSE	FALSE	FALSE	Intergenic	TRUE
WT	CO2	CHH	3	15483351	15483550	hypo	none	none	3_15483351_15483550	0	1	2	0	acute_G1_only_hypo	acute_G1_only	28919	FALSE	FALSE	TRUE	AT3TE62745	TE	TE	TE	other	FALSE	FALSE	TRUE	TE	TRUE
WT	CO2	CHH	3	15486401	15486600	none	none	hyper	3_15486401_15486600	1	0	2	0	G5_emergent_hyper	G5_emergent	28920	FALSE	FALSE	TRUE	AT3TE62750,AT3TE62755,AT3TE62760	TE	TE	TE	G5_emergent	FALSE	FALSE	TRUE	TE	TRUE
WT	CO2	CHH	3	15491801	15492000	none	hypo	none	3_15491801_15492000	0	1	2	0	G3_only_hypo	G3_only	28921	FALSE	FALSE	TRUE	AT3TE62780	TE	TE	TE	other	FALSE	FALSE	TRUE	TE	TRUE
WT	CO2	CHH	3	15504701	15505050	hyper	hypo	none	3_15504701_15505050	1	1	1	0	switcher	switcher	28922	FALSE	FALSE	TRUE	AT3TE62800	TE	TE	TE	switcher	FALSE	FALSE	TRUE	TE	TRUE
WT	CO2	CHH	3	15507351	15507600	none	hypo	none	3_15507351_15507600	0	1	2	0	G3_only_hypo	G3_only	28923	FALSE	TRUE	FALSE	AT3G43583_p	promoter	promoter	promoter	other	TRUE	FALSE	FALSE	Promoter	TRUE
WT	CO2	CHH	3	15538551	15538750	none	none	hypo	3_15538551_15538750	0	1	2	0	G5_emergent_hypo	G5_emergent	28924	FALSE	TRUE	TRUE	AT3G43630_p,AT3TE62915	promoter	promoter	TE	G5_emergent	TRUE	FALSE	TRUE	Promoter + TE	TRUE
WT	CO2	CHH	3	15540001	15540200	none	none	hypo	3_15540001_15540200	0	1	2	0	G5_emergent_hypo	G5_emergent	28925	FALSE	FALSE	FALSE		intergenic	intergenic	intergenic	G5_emergent	FALSE	FALSE	FALSE	Intergenic	TRUE
WT	CO2	CHH	3	15552501	15552700	none	none	hypo	3_15552501_15552700	0	1	2	0	G5_emergent_hypo	G5_emergent	28926	FALSE	FALSE	TRUE	AT3TE62955	TE	TE	TE	G5_emergent	FALSE	FALSE	TRUE	TE	TRUE
WT	CO2	CHH	3	15553451	15553650	none	none	hypo	3_15553451_15553650	0	1	2	0	G5_emergent_hypo	G5_emergent	28927	FALSE	FALSE	TRUE	AT3TE62955	TE	TE	TE	G5_emergent	FALSE	FALSE	TRUE	TE	TRUE
WT	CO2	CHH	3	15554851	15555050	hyper	none	none	3_15554851_15555050	1	0	2	0	acute_G1_only_hyper	acute_G1_only	28928	FALSE	FALSE	TRUE	AT3TE62955,AT3TE62960	TE	TE	TE	other	FALSE	FALSE	TRUE	TE	TRUE
WT	CO2	CHH	3	15562001	15562200	hyper	none	none	3_15562001_15562200	1	0	2	0	acute_G1_only_hyper	acute_G1_only	28929	FALSE	FALSE	TRUE	AT3TE62975	TE	TE	TE	other	FALSE	FALSE	TRUE	TE	TRUE
WT	CO2	CHH	3	15570901	15571150	none	none	hypo	3_15570901_15571150	0	1	2	0	G5_emergent_hypo	G5_emergent	28930	FALSE	FALSE	FALSE		intergenic	intergenic	intergenic	G5_emergent	FALSE	FALSE	FALSE	Intergenic	TRUE
WT	CO2	CHH	3	15612151	15612350	hypo	none	none	3_15612151_15612350	0	1	2	0	acute_G1_only_hypo	acute_G1_only	28931	FALSE	FALSE	TRUE	AT3TE63120	TE	TE	TE	other	FALSE	FALSE	TRUE	TE	TRUE
WT	CO2	CHH	3	15613601	15613800	hypo	none	none	3_15613601_15613800	0	1	2	0	acute_G1_only_hypo	acute_G1_only	28932	FALSE	FALSE	FALSE		intergenic	intergenic	intergenic	other	FALSE	FALSE	FALSE	Intergenic	TRUE
WT	CO2	CHH	3	15621251	15621450	none	none	hypo	3_15621251_15621450	0	1	2	0	G5_emergent_hypo	G5_emergent	28933	FALSE	TRUE	FALSE	AT3G43722_p	promoter	promoter	promoter	G5_emergent	TRUE	FALSE	FALSE	Promoter	TRUE
WT	CO2	CHH	3	15627351	15627700	hypo	none	hyper	3_15627351_15627700	1	1	1	0	switcher	switcher	28934	FALSE	FALSE	TRUE	AT3TE63175,AT3TE63180	TE	TE	TE	switcher	FALSE	FALSE	TRUE	TE	TRUE
WT	CO2	CHH	3	15627901	15628150	none	none	hyper	3_15627901_15628150	1	0	2	0	G5_emergent_hyper	G5_emergent	28935	FALSE	FALSE	TRUE	AT3TE63180,AT3TE63185	TE	TE	TE	G5_emergent	FALSE	FALSE	TRUE	TE	TRUE
WT	CO2	CHH	3	15628201	15628400	none	none	hypo	3_15628201_15628400	0	1	2	0	G5_emergent_hypo	G5_emergent	28936	FALSE	FALSE	TRUE	AT3TE63180,AT3TE63185	TE	TE	TE	G5_emergent	FALSE	FALSE	TRUE	TE	FALSE
WT	CO2	CHH	3	15633601	15633850	none	hyper	none	3_15633601_15633850	1	0	2	0	G3_only_hyper	G3_only	28937	FALSE	FALSE	TRUE	AT3TE63205	TE	TE	TE	other	FALSE	FALSE	TRUE	TE	TRUE
WT	CO2	CHH	3	15633901	15634100	none	none	hypo	3_15633901_15634100	0	1	2	0	G5_emergent_hypo	G5_emergent	28938	FALSE	FALSE	TRUE	AT3TE63205	TE	TE	TE	G5_emergent	FALSE	FALSE	TRUE	TE	TRUE
WT	CO2	CHH	3	15634351	15634550	hypo	none	none	3_15634351_15634550	0	1	2	0	acute_G1_only_hypo	acute_G1_only	28939	FALSE	FALSE	TRUE	AT3TE63210	TE	TE	TE	other	FALSE	FALSE	TRUE	TE	TRUE
WT	CO2	CHH	3	15638701	15638900	none	hypo	none	3_15638701_15638900	0	1	2	0	G3_only_hypo	G3_only	28940	FALSE	FALSE	TRUE	AT3TE63215	TE	TE	TE	other	FALSE	FALSE	TRUE	TE	TRUE
WT	CO2	CHH	3	15642001	15642250	hypo	none	none	3_15642001_15642250	0	1	2	0	acute_G1_only_hypo	acute_G1_only	28941	FALSE	FALSE	FALSE		intergenic	intergenic	intergenic	other	FALSE	FALSE	FALSE	Intergenic	TRUE
WT	CO2	CHH	3	15642801	15643000	none	hypo	none	3_15642801_15643000	0	1	2	0	G3_only_hypo	G3_only	28942	FALSE	TRUE	TRUE	AT3G43740_p,AT3TE63255,AT3TE63260	promoter	promoter	TE	other	TRUE	FALSE	TRUE	Promoter + TE	TRUE
WT	CO2	CHH	3	15649851	15650200	none	hypo	hypo	3_15649851_15650200	0	2	1	0	G3_G5_persistent_hypo	G3_G5_persistent	28943	FALSE	FALSE	FALSE		intergenic	intergenic	intergenic	persistent	FALSE	FALSE	FALSE	Intergenic	TRUE
WT	CO2	CHH	3	15676951	15677150	none	hyper	none	3_15676951_15677150	1	0	2	0	G3_only_hyper	G3_only	28944	FALSE	FALSE	TRUE	AT3TE63395,AT3TE63400	TE	TE	TE	other	FALSE	FALSE	TRUE	TE	TRUE
WT	CO2	CHH	3	15687701	15687900	none	none	hyper	3_15687701_15687900	1	0	2	0	G5_emergent_hyper	G5_emergent	28945	TRUE	FALSE	FALSE	gene:AT3G43833	gene	gene	gene	G5_emergent	FALSE	TRUE	FALSE	Gene body	TRUE
WT	CO2	CHH	3	15688951	15689200	none	none	hypo	3_15688951_15689200	0	1	2	0	G5_emergent_hypo	G5_emergent	28946	FALSE	FALSE	TRUE	AT3TE63445	TE	TE	TE	G5_emergent	FALSE	FALSE	TRUE	TE	TRUE
WT	CO2	CHH	3	15689601	15690000	hypo	hyper	hypo	3_15689601_15690000	1	2	0	0	switcher	switcher	28947	FALSE	FALSE	FALSE		intergenic	intergenic	intergenic	switcher	FALSE	FALSE	FALSE	Intergenic	TRUE
WT	CO2	CHH	3	15690151	15690400	none	hypo	none	3_15690151_15690400	0	1	2	0	G3_only_hypo	G3_only	28948	FALSE	FALSE	FALSE		intergenic	intergenic	intergenic	other	FALSE	FALSE	FALSE	Intergenic	TRUE
WT	CO2	CHH	3	15697651	15697850	none	none	hypo	3_15697651_15697850	0	1	2	0	G5_emergent_hypo	G5_emergent	28949	FALSE	FALSE	TRUE	AT3TE63485	TE	TE	TE	G5_emergent	FALSE	FALSE	TRUE	TE	TRUE
WT	CO2	CHH	3	15710001	15710200	none	none	hyper	3_15710001_15710200	1	0	2	0	G5_emergent_hyper	G5_emergent	28950	FALSE	FALSE	FALSE		intergenic	intergenic	intergenic	G5_emergent	FALSE	FALSE	FALSE	Intergenic	TRUE
WT	CO2	CHH	3	15712851	15713050	none	none	hypo	3_15712851_15713050	0	1	2	0	G5_emergent_hypo	G5_emergent	28951	FALSE	FALSE	TRUE	AT3TE63540	TE	TE	TE	G5_emergent	FALSE	FALSE	TRUE	TE	TRUE
WT	CO2	CHH	3	15728301	15728550	none	hypo	none	3_15728301_15728550	0	1	2	0	G3_only_hypo	G3_only	28952	TRUE	FALSE	FALSE	gene:AT3G43870	gene	gene	gene	other	FALSE	TRUE	FALSE	Gene body	TRUE
WT	CO2	CHH	3	15730451	15730850	none	none	hypo	3_15730451_15730850	0	1	2	0	G5_emergent_hypo	G5_emergent	28953	FALSE	FALSE	TRUE	AT3TE63555;AT3TE63555,AT3TE63560	TE	TE	TE	G5_emergent	FALSE	FALSE	TRUE	TE	TRUE
WT	CO2	CHH	3	15734151	15734350	hypo	none	none	3_15734151_15734350	0	1	2	0	acute_G1_only_hypo	acute_G1_only	28954	FALSE	FALSE	TRUE	AT3TE63580	TE	TE	TE	other	FALSE	FALSE	TRUE	TE	TRUE
WT	CO2	CHH	3	15735601	15735800	hyper	none	none	3_15735601_15735800	1	0	2	0	acute_G1_only_hyper	acute_G1_only	28955	FALSE	FALSE	FALSE		intergenic	intergenic	intergenic	other	FALSE	FALSE	FALSE	Intergenic	TRUE
WT	CO2	CHH	3	15737201	15737400	none	none	hypo	3_15737201_15737400	0	1	2	0	G5_emergent_hypo	G5_emergent	28956	FALSE	FALSE	TRUE	AT3TE63600	TE	TE	TE	G5_emergent	FALSE	FALSE	TRUE	TE	TRUE
WT	CO2	CHH	3	15737651	15737850	hypo	none	none	3_15737651_15737850	0	1	2	0	acute_G1_only_hypo	acute_G1_only	28957	FALSE	FALSE	TRUE	AT3TE63605	TE	TE	TE	other	FALSE	FALSE	TRUE	TE	TRUE
WT	CO2	CHH	3	15738151	15738550	hyper	none	hyper	3_15738151_15738550	2	0	1	0	G1_G5_recurrent_hyper	G1_G5_recurrent	28958	TRUE	FALSE	FALSE	gene:AT3G43880	gene	gene	gene	persistent	FALSE	TRUE	FALSE	Gene body	TRUE
WT	CO2	CHH	3	15738651	15738900	none	hyper	none	3_15738651_15738900	1	0	2	0	G3_only_hyper	G3_only	28959	FALSE	TRUE	TRUE	AT3G43880_p,AT3TE63610,AT3TE63615,AT3TE63620	promoter	promoter	TE	other	TRUE	FALSE	TRUE	Promoter + TE	TRUE
WT	CO2	CHH	3	15738951	15739150	hypo	none	none	3_15738951_15739150	0	1	2	0	acute_G1_only_hypo	acute_G1_only	28960	FALSE	TRUE	TRUE	AT3G43880_p,AT3TE63620	promoter	promoter	TE	other	TRUE	FALSE	TRUE	Promoter + TE	TRUE
WT	CO2	CHH	3	15746001	15746300	hyper	none	none	3_15746001_15746300	1	0	2	0	acute_G1_only_hyper	acute_G1_only	28961	FALSE	TRUE	TRUE	AT3G43900_p,AT3TE63640,AT3TE63645,AT3TE63650;AT3G43900_p,AT3TE63650	promoter	promoter	TE	other	TRUE	FALSE	TRUE	Promoter + TE	TRUE
WT	CO2	CHH	3	15749951	15750150	none	hyper	none	3_15749951_15750150	1	0	2	0	G3_only_hyper	G3_only	28962	FALSE	TRUE	TRUE	AT3G43910_p,AT3TE63675	promoter	promoter	TE	other	TRUE	FALSE	TRUE	Promoter + TE	TRUE
WT	CO2	CHH	3	15764001	15764200	none	hyper	none	3_15764001_15764200	1	0	2	0	G3_only_hyper	G3_only	28963	FALSE	TRUE	TRUE	AT3G43930_p,AT3TE63730,AT3TE63735	promoter	promoter	TE	other	TRUE	FALSE	TRUE	Promoter + TE	TRUE
WT	CO2	CHH	3	15764701	15764950	none	none	hypo	3_15764701_15764950	0	1	2	0	G5_emergent_hypo	G5_emergent	28964	TRUE	TRUE	FALSE	AT3G43930_p,AT3G43950_p,gene:AT3G43940	gene	promoter	promoter	G5_emergent	TRUE	TRUE	FALSE	Promoter + Gene body	TRUE
WT	CO2	CHH	3	15765751	15766100	none	hypo	none	3_15765751_15766100	0	1	2	0	G3_only_hypo	G3_only	28965	FALSE	TRUE	FALSE	AT3G43950_p,AT3G43940_p	promoter	promoter	promoter	other	TRUE	FALSE	FALSE	Promoter	TRUE
WT	CO2	CHH	3	15766301	15766500	none	hyper	none	3_15766301_15766500	1	0	2	0	G3_only_hyper	G3_only	28966	TRUE	TRUE	FALSE	AT3G43950_p,AT3G43940_p,gene:AT3G43950	gene	promoter	promoter	other	TRUE	TRUE	FALSE	Promoter + Gene body	TRUE
WT	CO2	CHH	3	15766751	15767100	hyper	hypo	none	3_15766751_15767100	1	1	1	0	switcher	switcher	28967	TRUE	TRUE	FALSE	gene:AT3G43950;AT3G43940_p,gene:AT3G43950	gene	promoter	promoter	switcher	TRUE	TRUE	FALSE	Promoter + Gene body	TRUE
WT	CO2	CHH	3	15777151	15777350	none	none	hypo	3_15777151_15777350	0	1	2	0	G5_emergent_hypo	G5_emergent	28968	FALSE	TRUE	FALSE	AT3G43960_p	promoter	promoter	promoter	G5_emergent	TRUE	FALSE	FALSE	Promoter	TRUE
WT	CO2	CHH	3	15799301	15799500	none	hyper	none	3_15799301_15799500	1	0	2	0	G3_only_hyper	G3_only	28969	TRUE	FALSE	TRUE	AT3TE63875,gene:AT3G44010	gene	gene	TE	other	FALSE	TRUE	TRUE	Gene body + TE	TRUE
WT	CO2	CHH	3	15803851	15804050	hyper	none	none	3_15803851_15804050	1	0	2	0	acute_G1_only_hyper	acute_G1_only	28970	FALSE	FALSE	FALSE		intergenic	intergenic	intergenic	other	FALSE	FALSE	FALSE	Intergenic	TRUE
WT	CO2	CHH	3	15826801	15827000	hyper	none	none	3_15826801_15827000	1	0	2	0	acute_G1_only_hyper	acute_G1_only	28971	FALSE	TRUE	TRUE	AT3G44060_p,AT3TE63995	promoter	promoter	TE	other	TRUE	FALSE	TRUE	Promoter + TE	TRUE
WT	CO2	CHH	3	15828901	15829100	hyper	none	none	3_15828901_15829100	1	0	2	0	acute_G1_only_hyper	acute_G1_only	28972	TRUE	TRUE	FALSE	gene:AT3G44070,AT3G44070_p	gene	promoter	promoter	other	TRUE	TRUE	FALSE	Promoter + Gene body	TRUE
WT	CO2	CHH	3	15829251	15829450	none	none	hypo	3_15829251_15829450	0	1	2	0	G5_emergent_hypo	G5_emergent	28973	TRUE	TRUE	FALSE	AT3G44070_p,gene:AT3G44070	gene	promoter	promoter	G5_emergent	TRUE	TRUE	FALSE	Promoter + Gene body	TRUE
WT	CO2	CHH	3	15829501	15829700	hypo	none	none	3_15829501_15829700	0	1	2	0	acute_G1_only_hypo	acute_G1_only	28974	TRUE	TRUE	FALSE	gene:AT3G44070,AT3G44070_p	gene	promoter	promoter	other	TRUE	TRUE	FALSE	Promoter + Gene body	TRUE
WT	CO2	CHH	3	15831551	15831850	none	hypo	none	3_15831551_15831850	0	1	2	0	G3_only_hypo	G3_only	28975	FALSE	FALSE	FALSE		intergenic	intergenic	intergenic	other	FALSE	FALSE	FALSE	Intergenic	TRUE
WT	CO2	CHH	3	15832051	15832250	none	none	hyper	3_15832051_15832250	1	0	2	0	G5_emergent_hyper	G5_emergent	28976	FALSE	FALSE	FALSE		intergenic	intergenic	intergenic	G5_emergent	FALSE	FALSE	FALSE	Intergenic	TRUE
WT	CO2	CHH	3	15837551	15837750	none	none	hypo	3_15837551_15837750	0	1	2	0	G5_emergent_hypo	G5_emergent	28977	FALSE	TRUE	TRUE	AT3G44080_p,AT3G44090_p,AT3TE64045	promoter	promoter	TE	G5_emergent	TRUE	FALSE	TRUE	Promoter + TE	TRUE
WT	CO2	CHH	3	15838201	15838500	hypo	none	none	3_15838201_15838500	0	1	2	0	acute_G1_only_hypo	acute_G1_only	28978	FALSE	TRUE	TRUE	AT3G44080_p,AT3G44090_p,AT3TE64055	promoter	promoter	TE	other	TRUE	FALSE	TRUE	Promoter + TE	TRUE
WT	CO2	CHH	3	15844301	15844500	none	none	hypo	3_15844301_15844500	0	1	2	0	G5_emergent_hypo	G5_emergent	28979	FALSE	FALSE	TRUE	AT3TE64090,AT3TE64095,AT3TE64100	TE	TE	TE	G5_emergent	FALSE	FALSE	TRUE	TE	TRUE
WT	CO2	CHH	3	15876001	15876200	hyper	none	none	3_15876001_15876200	1	0	2	0	acute_G1_only_hyper	acute_G1_only	28980	FALSE	FALSE	TRUE	AT3TE64225	TE	TE	TE	other	FALSE	FALSE	TRUE	TE	TRUE
WT	CO2	CHH	3	15881851	15882050	none	none	hyper	3_15881851_15882050	1	0	2	0	G5_emergent_hyper	G5_emergent	28981	TRUE	TRUE	FALSE	AT3G44130_p,gene:AT3G44130	gene	promoter	promoter	G5_emergent	TRUE	TRUE	FALSE	Promoter + Gene body	TRUE
WT	CO2	CHH	3	15883151	15883650	none	hypo	hypo	3_15883151_15883650	0	2	1	0	G3_G5_persistent_hypo	G3_G5_persistent	28982	TRUE	FALSE	TRUE	AT3TE64245,gene:AT3G44130;AT3TE64250,gene:AT3G44130	gene	gene	TE	persistent	FALSE	TRUE	TRUE	Gene body + TE	TRUE
WT	CO2	CHH	3	15895101	15895300	none	hyper	none	3_15895101_15895300	1	0	2	0	G3_only_hyper	G3_only	28983	TRUE	FALSE	TRUE	AT3TE64325,gene:AT3G44170	gene	gene	TE	other	FALSE	TRUE	TRUE	Gene body + TE	TRUE
WT	CO2	CHH	3	15899051	15899250	none	none	hyper	3_15899051_15899250	1	0	2	0	G5_emergent_hyper	G5_emergent	28984	FALSE	FALSE	TRUE	AT3TE64355	TE	TE	TE	G5_emergent	FALSE	FALSE	TRUE	TE	TRUE
WT	CO2	CHH	3	15904051	15904250	none	none	hyper	3_15904051_15904250	1	0	2	0	G5_emergent_hyper	G5_emergent	28985	FALSE	TRUE	FALSE	AT3G44190_p	promoter	promoter	promoter	G5_emergent	TRUE	FALSE	FALSE	Promoter	FALSE
WT	CO2	CHH	3	15928551	15928750	none	none	hyper	3_15928551_15928750	1	0	2	0	G5_emergent_hyper	G5_emergent	28986	TRUE	FALSE	TRUE	AT3TE64455,gene:AT3G44220	gene	gene	TE	G5_emergent	FALSE	TRUE	TRUE	Gene body + TE	TRUE
WT	CO2	CHH	3	15931651	15932100	hypo	hyper	none	3_15931651_15932100	1	1	1	0	switcher	switcher	28987	FALSE	TRUE	FALSE	AT3G44230_p,AT3G44235_p	promoter	promoter	promoter	switcher	TRUE	FALSE	FALSE	Promoter	TRUE
WT	CO2	CHH	3	15942351	15942550	none	hyper	none	3_15942351_15942550	1	0	2	0	G3_only_hyper	G3_only	28988	FALSE	FALSE	TRUE	AT3TE64495	TE	TE	TE	other	FALSE	FALSE	TRUE	TE	TRUE
WT	CO2	CHH	3	15945401	15945600	none	hyper	none	3_15945401_15945600	1	0	2	0	G3_only_hyper	G3_only	28989	FALSE	FALSE	TRUE	AT3TE64515	TE	TE	TE	other	FALSE	FALSE	TRUE	TE	TRUE
WT	CO2	CHH	3	15945751	15946100	hyper	none	none	3_15945751_15946100	1	0	2	0	acute_G1_only_hyper	acute_G1_only	28990	FALSE	FALSE	TRUE	AT3TE64515	TE	TE	TE	other	FALSE	FALSE	TRUE	TE	TRUE
WT	CO2	CHH	3	15946501	15946750	hyper	none	none	3_15946501_15946750	1	0	2	0	acute_G1_only_hyper	acute_G1_only	28991	FALSE	FALSE	TRUE	AT3TE64515,AT3TE64520	TE	TE	TE	other	FALSE	FALSE	TRUE	TE	TRUE
WT	CO2	CHH	3	15955451	15955750	none	hyper	hypo	3_15955451_15955750	1	1	1	0	switcher	switcher	28992	TRUE	TRUE	FALSE	AT3G44261_p,gene:AT3G44265	gene	promoter	promoter	switcher	TRUE	TRUE	FALSE	Promoter + Gene body	TRUE
WT	CO2	CHH	3	15955951	15956200	none	hypo	none	3_15955951_15956200	0	1	2	0	G3_only_hypo	G3_only	28993	TRUE	TRUE	FALSE	AT3G44261_p,gene:AT3G44265	gene	promoter	promoter	other	TRUE	TRUE	FALSE	Promoter + Gene body	TRUE
WT	CO2	CHH	3	15957751	15957950	none	none	hyper	3_15957751_15957950	1	0	2	0	G5_emergent_hyper	G5_emergent	28994	FALSE	FALSE	TRUE	AT3TE64580	TE	TE	TE	G5_emergent	FALSE	FALSE	TRUE	TE	TRUE
WT	CO2	CHH	3	15959701	15959950	hyper	none	none	3_15959701_15959950	1	0	2	0	acute_G1_only_hyper	acute_G1_only	28995	FALSE	FALSE	TRUE	AT3TE64590,AT3TE64595	TE	TE	TE	other	FALSE	FALSE	TRUE	TE	TRUE
WT	CO2	CHH	3	15968051	15968300	none	none	hypo	3_15968051_15968300	0	1	2	0	G5_emergent_hypo	G5_emergent	28996	FALSE	FALSE	TRUE	AT3TE64620	TE	TE	TE	G5_emergent	FALSE	FALSE	TRUE	TE	TRUE
WT	CO2	CHH	3	15976601	15976800	none	none	hypo	3_15976601_15976800	0	1	2	0	G5_emergent_hypo	G5_emergent	28997	FALSE	TRUE	TRUE	AT3G44290_p,AT3TE64670,AT3TE64675	promoter	promoter	TE	G5_emergent	TRUE	FALSE	TRUE	Promoter + TE	TRUE
WT	CO2	CHH	3	15996251	15996450	none	none	hyper	3_15996251_15996450	1	0	2	0	G5_emergent_hyper	G5_emergent	28998	FALSE	FALSE	TRUE	AT3TE64755	TE	TE	TE	G5_emergent	FALSE	FALSE	TRUE	TE	TRUE
WT	CO2	CHH	3	16005351	16005550	hyper	none	none	3_16005351_16005550	1	0	2	0	acute_G1_only_hyper	acute_G1_only	28999	FALSE	TRUE	TRUE	AT3G44330_p,AT3TE64785	promoter	promoter	TE	other	TRUE	FALSE	TRUE	Promoter + TE	TRUE
WT	CO2	CHH	3	16005651	16005850	none	hyper	none	3_16005651_16005850	1	0	2	0	G3_only_hyper	G3_only	29000	FALSE	TRUE	TRUE	AT3G44330_p,AT3TE64785,AT3TE64790	promoter	promoter	TE	other	TRUE	FALSE	TRUE	Promoter + TE	TRUE
WT	CO2	CHH	3	16011101	16011300	none	hypo	none	3_16011101_16011300	0	1	2	0	G3_only_hypo	G3_only	29001	TRUE	FALSE	FALSE	gene:AT3G44330	gene	gene	gene	other	FALSE	TRUE	FALSE	Gene body	TRUE
WT	CO2	CHH	3	16038751	16038950	hyper	none	none	3_16038751_16038950	1	0	2	0	acute_G1_only_hyper	acute_G1_only	29002	FALSE	FALSE	FALSE		intergenic	intergenic	intergenic	other	FALSE	FALSE	FALSE	Intergenic	TRUE
WT	CO2	CHH	3	16060901	16061150	none	hyper	none	3_16060901_16061150	1	0	2	0	G3_only_hyper	G3_only	29003	FALSE	FALSE	TRUE	AT3TE64990	TE	TE	TE	other	FALSE	FALSE	TRUE	TE	TRUE
WT	CO2	CHH	3	16071501	16071850	hyper	hyper	hypo	3_16071501_16071850	2	1	0	0	switcher	switcher	29004	FALSE	FALSE	TRUE	AT3TE65030	TE	TE	TE	switcher	FALSE	FALSE	TRUE	TE	TRUE
WT	CO2	CHH	3	16072751	16073100	hyper	none	none	3_16072751_16073100	1	0	2	0	acute_G1_only_hyper	acute_G1_only	29005	FALSE	TRUE	FALSE	AT3G44444_p	promoter	promoter	promoter	other	TRUE	FALSE	FALSE	Promoter	TRUE
WT	CO2	CHH	3	16078001	16078200	hypo	none	none	3_16078001_16078200	0	1	2	0	acute_G1_only_hypo	acute_G1_only	29006	FALSE	FALSE	TRUE	AT3TE65055	TE	TE	TE	other	FALSE	FALSE	TRUE	TE	TRUE
WT	CO2	CHH	3	16084551	16084750	none	hypo	none	3_16084551_16084750	0	1	2	0	G3_only_hypo	G3_only	29007	FALSE	FALSE	FALSE		intergenic	intergenic	intergenic	other	FALSE	FALSE	FALSE	Intergenic	TRUE
WT	CO2	CHH	3	16084801	16085050	hypo	none	none	3_16084801_16085050	0	1	2	0	acute_G1_only_hypo	acute_G1_only	29008	FALSE	FALSE	TRUE	AT3TE65085	TE	TE	TE	other	FALSE	FALSE	TRUE	TE	TRUE
WT	CO2	CHH	3	16106401	16106600	hyper	none	none	3_16106401_16106600	1	0	2	0	acute_G1_only_hyper	acute_G1_only	29009	FALSE	FALSE	TRUE	AT3TE65180	TE	TE	TE	other	FALSE	FALSE	TRUE	TE	TRUE
WT	CO2	CHH	3	16109851	16110050	hypo	none	none	3_16109851_16110050	0	1	2	0	acute_G1_only_hypo	acute_G1_only	29010	TRUE	FALSE	FALSE	gene:AT3G44510	gene	gene	gene	other	FALSE	TRUE	FALSE	Gene body	TRUE
WT	CO2	CHH	3	16113051	16113250	none	hyper	none	3_16113051_16113250	1	0	2	0	G3_only_hyper	G3_only	29011	FALSE	FALSE	TRUE	AT3TE65200	TE	TE	TE	other	FALSE	FALSE	TRUE	TE	TRUE
WT	CO2	CHH	3	16125751	16125950	none	hypo	none	3_16125751_16125950	0	1	2	0	G3_only_hypo	G3_only	29012	TRUE	FALSE	TRUE	AT3TE65250,gene:AT3G44540	gene	gene	TE	other	FALSE	TRUE	TRUE	Gene body + TE	TRUE
WT	CO2	CHH	3	16144401	16144700	hyper	none	none	3_16144401_16144700	1	0	2	0	acute_G1_only_hyper	acute_G1_only	29013	TRUE	FALSE	FALSE	gene:AT3G44555	gene	gene	gene	other	FALSE	TRUE	FALSE	Gene body	TRUE
WT	CO2	CHH	3	16152351	16152600	hyper	none	none	3_16152351_16152600	1	0	2	0	acute_G1_only_hyper	acute_G1_only	29014	TRUE	FALSE	TRUE	gene:AT3G44560,AT3TE65425	gene	gene	TE	other	FALSE	TRUE	TRUE	Gene body + TE	TRUE
WT	CO2	CHH	3	16154551	16154750	hyper	none	none	3_16154551_16154750	1	0	2	0	acute_G1_only_hyper	acute_G1_only	29015	TRUE	FALSE	TRUE	gene:AT3G44560,AT3TE65430,AT3TE65435	gene	gene	TE	other	FALSE	TRUE	TRUE	Gene body + TE	TRUE
WT	CO2	CHH	3	16157201	16157400	none	none	hypo	3_16157201_16157400	0	1	2	0	G5_emergent_hypo	G5_emergent	29016	FALSE	TRUE	TRUE	AT3G44570_p,AT3TE65460	promoter	promoter	TE	G5_emergent	TRUE	FALSE	TRUE	Promoter + TE	TRUE
WT	CO2	CHH	3	16173151	16173350	hyper	none	none	3_16173151_16173350	1	0	2	0	acute_G1_only_hyper	acute_G1_only	29017	FALSE	FALSE	TRUE	AT3TE65520	TE	TE	TE	other	FALSE	FALSE	TRUE	TE	TRUE
WT	CO2	CHH	3	16186651	16186850	none	hypo	none	3_16186651_16186850	0	1	2	0	G3_only_hypo	G3_only	29018	FALSE	FALSE	FALSE		intergenic	intergenic	intergenic	other	FALSE	FALSE	FALSE	Intergenic	TRUE
WT	CO2	CHH	3	16214201	16214400	none	hypo	none	3_16214201_16214400	0	1	2	0	G3_only_hypo	G3_only	29019	FALSE	FALSE	TRUE	AT3TE65670,AT3TE65675	TE	TE	TE	other	FALSE	FALSE	TRUE	TE	TRUE
WT	CO2	CHH	3	16225501	16225700	hypo	none	none	3_16225501_16225700	0	1	2	0	acute_G1_only_hypo	acute_G1_only	29020	FALSE	FALSE	TRUE	AT3TE65715,AT3TE65720,AT3TE65725	TE	TE	TE	other	FALSE	FALSE	TRUE	TE	TRUE
WT	CO2	CHH	3	16254501	16254750	hyper	none	none	3_16254501_16254750	1	0	2	0	acute_G1_only_hyper	acute_G1_only	29021	FALSE	TRUE	TRUE	AT3G44710_p,AT3TE65850	promoter	promoter	TE	other	TRUE	FALSE	TRUE	Promoter + TE	TRUE
WT	CO2	CHH	3	16258601	16258800	none	hyper	none	3_16258601_16258800	1	0	2	0	G3_only_hyper	G3_only	29022	FALSE	TRUE	TRUE	AT3G44713_p,AT3TE65870,AT3TE65875	promoter	promoter	TE	other	TRUE	FALSE	TRUE	Promoter + TE	TRUE
WT	CO2	CHH	3	16268151	16268350	hypo	none	none	3_16268151_16268350	0	1	2	0	acute_G1_only_hypo	acute_G1_only	29023	FALSE	FALSE	TRUE	AT3TE65875,AT3TE65925	TE	TE	TE	other	FALSE	FALSE	TRUE	TE	TRUE
WT	CO2	CHH	3	16274851	16275150	hypo	hypo	none	3_16274851_16275150	0	2	1	0	stress_maintained_then_reset_hypo	stress_maintained_then_reset	29024	FALSE	FALSE	TRUE	AT3TE65945	TE	TE	TE	reset	FALSE	FALSE	TRUE	TE	TRUE
WT	CO2	CHH	3	16325301	16325500	none	hypo	none	3_16325301_16325500	0	1	2	0	G3_only_hypo	G3_only	29025	FALSE	TRUE	TRUE	AT3G44783_p,AT3TE66130	promoter	promoter	TE	other	TRUE	FALSE	TRUE	Promoter + TE	TRUE
WT	CO2	CHH	3	16346701	16346950	hypo	hyper	none	3_16346701_16346950	1	1	1	0	switcher	switcher	29026	FALSE	FALSE	TRUE	AT3TE66185	TE	TE	TE	switcher	FALSE	FALSE	TRUE	TE	TRUE
WT	CO2	CHH	3	16357351	16357550	none	hypo	none	3_16357351_16357550	0	1	2	0	G3_only_hypo	G3_only	29027	FALSE	FALSE	TRUE	AT3TE66240	TE	TE	TE	other	FALSE	FALSE	TRUE	TE	TRUE
WT	CO2	CHH	3	16366251	16366450	hypo	none	none	3_16366251_16366450	0	1	2	0	acute_G1_only_hypo	acute_G1_only	29028	FALSE	FALSE	TRUE	AT3TE66290	TE	TE	TE	other	FALSE	FALSE	TRUE	TE	TRUE
WT	CO2	CHH	3	16396101	16396600	hyper	none	none	3_16396101_16396600	1	0	2	0	acute_G1_only_hyper	acute_G1_only	29029	FALSE	FALSE	TRUE	AT3TE66405	TE	TE	TE	other	FALSE	FALSE	TRUE	TE	TRUE
WT	CO2	CHH	3	16405001	16405200	hyper	none	none	3_16405001_16405200	1	0	2	0	acute_G1_only_hyper	acute_G1_only	29030	FALSE	TRUE	TRUE	AT3G44930_p,AT3TE66440,AT3TE66445	promoter	promoter	TE	other	TRUE	FALSE	TRUE	Promoter + TE	TRUE
WT	CO2	CHH	3	16405951	16406150	none	none	hyper	3_16405951_16406150	1	0	2	0	G5_emergent_hyper	G5_emergent	29031	FALSE	TRUE	TRUE	AT3G44930_p,AT3TE66450,AT3TE66455	promoter	promoter	TE	G5_emergent	TRUE	FALSE	TRUE	Promoter + TE	TRUE
WT	CO2	CHH	3	16412801	16413000	hyper	none	none	3_16412801_16413000	1	0	2	0	acute_G1_only_hyper	acute_G1_only	29032	FALSE	FALSE	TRUE	AT3TE66505	TE	TE	TE	other	FALSE	FALSE	TRUE	TE	TRUE
WT	CO2	CHH	3	16457751	16457950	hypo	none	none	3_16457751_16457950	0	1	2	0	acute_G1_only_hypo	acute_G1_only	29033	FALSE	FALSE	TRUE	AT3TE66735	TE	TE	TE	other	FALSE	FALSE	TRUE	TE	TRUE
WT	CO2	CHH	3	16538151	16538350	none	none	hypo	3_16538151_16538350	0	1	2	0	G5_emergent_hypo	G5_emergent	29034	TRUE	FALSE	TRUE	AT3TE67035,gene:AT3G45170,gene:AT3G45180	gene	gene	TE	G5_emergent	FALSE	TRUE	TRUE	Gene body + TE	TRUE
WT	CO2	CHH	3	16552051	16552300	hyper	none	none	3_16552051_16552300	1	0	2	0	acute_G1_only_hyper	acute_G1_only	29035	FALSE	FALSE	FALSE		intergenic	intergenic	intergenic	other	FALSE	FALSE	FALSE	Intergenic	TRUE
WT	CO2	CHH	3	16556501	16556700	hypo	none	none	3_16556501_16556700	0	1	2	0	acute_G1_only_hypo	acute_G1_only	29036	TRUE	FALSE	TRUE	gene:AT3G45210,AT3TE67135	gene	gene	TE	other	FALSE	TRUE	TRUE	Gene body + TE	TRUE
WT	CO2	CHH	3	16564301	16564500	none	hypo	none	3_16564301_16564500	0	1	2	0	G3_only_hypo	G3_only	29037	FALSE	FALSE	FALSE		intergenic	intergenic	intergenic	other	FALSE	FALSE	FALSE	Intergenic	FALSE
WT	CO2	CHH	3	16568701	16568900	none	none	hyper	3_16568701_16568900	1	0	2	0	G5_emergent_hyper	G5_emergent	29038	FALSE	TRUE	TRUE	AT3G45230_p,AT3TE67180	promoter	promoter	TE	G5_emergent	TRUE	FALSE	TRUE	Promoter + TE	TRUE
WT	CO2	CHH	3	16574201	16574400	none	hyper	hypo	3_16574201_16574400	1	1	1	0	switcher	switcher	29039	FALSE	TRUE	TRUE	AT3G45240_p,AT3G45242_p,AT3G45243_p,AT3TE67195	promoter	promoter	TE	switcher	TRUE	FALSE	TRUE	Promoter + TE	TRUE
WT	CO2	CHH	3	16607051	16607250	hypo	none	none	3_16607051_16607250	0	1	2	0	acute_G1_only_hypo	acute_G1_only	29040	FALSE	FALSE	TRUE	AT3TE67330	TE	TE	TE	other	FALSE	FALSE	TRUE	TE	TRUE
WT	CO2	CHH	3	16615601	16615900	hyper	none	none	3_16615601_16615900	1	0	2	0	acute_G1_only_hyper	acute_G1_only	29041	FALSE	FALSE	TRUE	AT3TE67330	TE	TE	TE	other	FALSE	FALSE	TRUE	TE	TRUE
WT	CO2	CHH	3	16677651	16677850	none	none	hypo	3_16677651_16677850	0	1	2	0	G5_emergent_hypo	G5_emergent	29042	FALSE	FALSE	TRUE	AT3TE67580	TE	TE	TE	G5_emergent	FALSE	FALSE	TRUE	TE	TRUE
WT	CO2	CHH	3	16686151	16686350	hyper	none	none	3_16686151_16686350	1	0	2	0	acute_G1_only_hyper	acute_G1_only	29043	FALSE	FALSE	TRUE	AT3TE67615	TE	TE	TE	other	FALSE	FALSE	TRUE	TE	TRUE
WT	CO2	CHH	3	16686401	16686600	hypo	none	none	3_16686401_16686600	0	1	2	0	acute_G1_only_hypo	acute_G1_only	29044	FALSE	FALSE	TRUE	AT3TE67615	TE	TE	TE	other	FALSE	FALSE	TRUE	TE	TRUE
WT	CO2	CHH	3	16709951	16710150	none	hypo	none	3_16709951_16710150	0	1	2	0	G3_only_hypo	G3_only	29045	FALSE	FALSE	TRUE	AT3TE67695	TE	TE	TE	other	FALSE	FALSE	TRUE	TE	TRUE
WT	CO2	CHH	3	16710451	16710750	none	hyper	hypo	3_16710451_16710750	1	1	1	0	switcher	switcher	29046	FALSE	FALSE	TRUE	AT3TE67695	TE	TE	TE	switcher	FALSE	FALSE	TRUE	TE	TRUE
WT	CO2	CHH	3	16710851	16711200	none	hyper	hyper	3_16710851_16711200	2	0	1	0	G3_G5_persistent_hyper	G3_G5_persistent	29047	FALSE	FALSE	TRUE	AT3TE67695	TE	TE	TE	persistent	FALSE	FALSE	TRUE	TE	TRUE
WT	CO2	CHH	3	16711501	16711700	none	hyper	none	3_16711501_16711700	1	0	2	0	G3_only_hyper	G3_only	29048	FALSE	FALSE	TRUE	AT3TE67695	TE	TE	TE	other	FALSE	FALSE	TRUE	TE	TRUE
WT	CO2	CHH	3	16731701	16731900	none	none	hyper	3_16731701_16731900	1	0	2	0	G5_emergent_hyper	G5_emergent	29049	FALSE	TRUE	FALSE	AT3G45590_p,AT3G45580_p	promoter	promoter	promoter	G5_emergent	TRUE	FALSE	FALSE	Promoter	TRUE
WT	CO2	CHH	3	16764551	16764900	hypo	none	none	3_16764551_16764900	0	1	2	0	acute_G1_only_hypo	acute_G1_only	29050	FALSE	TRUE	TRUE	AT3G45670_p,AT3TE67930	promoter	promoter	TE	other	TRUE	FALSE	TRUE	Promoter + TE	TRUE
WT	CO2	CHH	3	16788001	16788200	none	none	hyper	3_16788001_16788200	1	0	2	0	G5_emergent_hyper	G5_emergent	29051	FALSE	FALSE	TRUE	AT3TE68005	TE	TE	TE	G5_emergent	FALSE	FALSE	TRUE	TE	TRUE
WT	CO2	CHH	3	16797851	16798050	hyper	none	none	3_16797851_16798050	1	0	2	0	acute_G1_only_hyper	acute_G1_only	29052	TRUE	TRUE	FALSE	gene:AT3G45750,AT3G45750_p	gene	promoter	promoter	other	TRUE	TRUE	FALSE	Promoter + Gene body	TRUE
WT	CO2	CHH	3	16827551	16827750	none	none	hypo	3_16827551_16827750	0	1	2	0	G5_emergent_hypo	G5_emergent	29053	FALSE	TRUE	TRUE	AT3G45790_p,AT3TE68145	promoter	promoter	TE	G5_emergent	TRUE	FALSE	TRUE	Promoter + TE	TRUE
WT	CO2	CHH	3	16829101	16829350	none	hyper	hypo	3_16829101_16829350	1	1	1	0	switcher	switcher	29054	FALSE	FALSE	FALSE		intergenic	intergenic	intergenic	switcher	FALSE	FALSE	FALSE	Intergenic	TRUE
WT	CO2	CHH	3	16831501	16831750	none	hypo	none	3_16831501_16831750	0	1	2	0	G3_only_hypo	G3_only	29055	FALSE	FALSE	FALSE		intergenic	intergenic	intergenic	other	FALSE	FALSE	FALSE	Intergenic	TRUE
WT	CO2	CHH	3	16832151	16832350	hyper	none	none	3_16832151_16832350	1	0	2	0	acute_G1_only_hyper	acute_G1_only	29056	FALSE	TRUE	TRUE	AT3G45800_p,AT3TE68160,AT3TE68165	promoter	promoter	TE	other	TRUE	FALSE	TRUE	Promoter + TE	TRUE
WT	CO2	CHH	3	16847051	16847250	none	none	hyper	3_16847051_16847250	1	0	2	0	G5_emergent_hyper	G5_emergent	29057	FALSE	FALSE	FALSE		intergenic	intergenic	intergenic	G5_emergent	FALSE	FALSE	FALSE	Intergenic	TRUE
WT	CO2	CHH	3	16847551	16847750	none	none	hypo	3_16847551_16847750	0	1	2	0	G5_emergent_hypo	G5_emergent	29058	FALSE	FALSE	FALSE		intergenic	intergenic	intergenic	G5_emergent	FALSE	FALSE	FALSE	Intergenic	TRUE
WT	CO2	CHH	3	16847901	16848550	hypo	hyper	hypo	3_16847901_16848550	1	2	0	0	switcher	switcher	29059	TRUE	FALSE	FALSE	gene:AT3G45840	gene	gene	gene	switcher	FALSE	TRUE	FALSE	Gene body	TRUE
WT	CO2	CHH	3	16854551	16854750	none	hypo	none	3_16854551_16854750	0	1	2	0	G3_only_hypo	G3_only	29060	FALSE	FALSE	TRUE	AT3TE68265	TE	TE	TE	other	FALSE	FALSE	TRUE	TE	TRUE
WT	CO2	CHH	3	16879701	16879900	none	none	hypo	3_16879701_16879900	0	1	2	0	G5_emergent_hypo	G5_emergent	29061	FALSE	FALSE	TRUE	AT3TE68385	TE	TE	TE	G5_emergent	FALSE	FALSE	TRUE	TE	TRUE
WT	CO2	CHH	3	16882301	16882600	none	hypo	none	3_16882301_16882600	0	1	2	0	G3_only_hypo	G3_only	29062	TRUE	TRUE	FALSE	AT3G45930_p,gene:AT3G45920	gene	promoter	promoter	other	TRUE	TRUE	FALSE	Promoter + Gene body	TRUE
WT	CO2	CHH	3	16906001	16906250	hypo	none	none	3_16906001_16906250	0	1	2	0	acute_G1_only_hypo	acute_G1_only	29063	FALSE	FALSE	FALSE		intergenic	intergenic	intergenic	other	FALSE	FALSE	FALSE	Intergenic	TRUE
WT	CO2	CHH	3	16906551	16906850	none	hyper	none	3_16906551_16906850	1	0	2	0	G3_only_hyper	G3_only	29064	FALSE	FALSE	FALSE		intergenic	intergenic	intergenic	other	FALSE	FALSE	FALSE	Intergenic	TRUE
WT	CO2	CHH	3	16911051	16911250	none	none	hyper	3_16911051_16911250	1	0	2	0	G5_emergent_hyper	G5_emergent	29065	FALSE	TRUE	TRUE	AT3G46010_p,AT3TE68530	promoter	promoter	TE	G5_emergent	TRUE	FALSE	TRUE	Promoter + TE	TRUE
WT	CO2	CHH	3	16937151	16937350	none	none	hyper	3_16937151_16937350	1	0	2	0	G5_emergent_hyper	G5_emergent	29066	TRUE	FALSE	TRUE	AT3TE68655,AT3TE68660,gene:AT3G46120	gene	gene	TE	G5_emergent	FALSE	TRUE	TRUE	Gene body + TE	TRUE
WT	CO2	CHH	3	16938051	16938250	hypo	none	none	3_16938051_16938250	0	1	2	0	acute_G1_only_hypo	acute_G1_only	29067	TRUE	FALSE	TRUE	gene:AT3G46120,AT3TE68660	gene	gene	TE	other	FALSE	TRUE	TRUE	Gene body + TE	TRUE
WT	CO2	CHH	3	16943101	16943350	hyper	none	hypo	3_16943101_16943350	1	1	1	0	switcher	switcher	29068	FALSE	FALSE	FALSE		intergenic	intergenic	intergenic	switcher	FALSE	FALSE	FALSE	Intergenic	TRUE
WT	CO2	CHH	3	16973851	16974100	none	none	hypo	3_16973851_16974100	0	1	2	0	G5_emergent_hypo	G5_emergent	29069	FALSE	FALSE	TRUE	AT3TE68780	TE	TE	TE	G5_emergent	FALSE	FALSE	TRUE	TE	TRUE
WT	CO2	CHH	3	16974451	16974650	none	hypo	none	3_16974451_16974650	0	1	2	0	G3_only_hypo	G3_only	29070	FALSE	FALSE	FALSE		intergenic	intergenic	intergenic	other	FALSE	FALSE	FALSE	Intergenic	TRUE
WT	CO2	CHH	3	16974701	16975050	hyper	hyper	none	3_16974701_16975050	2	0	1	0	stress_maintained_then_reset_hyper	stress_maintained_then_reset	29071	FALSE	TRUE	FALSE	AT3G46206_p	promoter	promoter	promoter	reset	TRUE	FALSE	FALSE	Promoter	TRUE
WT	CO2	CHH	3	16989901	16990100	hyper	none	none	3_16989901_16990100	1	0	2	0	acute_G1_only_hyper	acute_G1_only	29072	FALSE	FALSE	FALSE		intergenic	intergenic	intergenic	other	FALSE	FALSE	FALSE	Intergenic	TRUE
WT	CO2	CHH	3	16991301	16991500	hyper	none	none	3_16991301_16991500	1	0	2	0	acute_G1_only_hyper	acute_G1_only	29073	FALSE	FALSE	FALSE		intergenic	intergenic	intergenic	other	FALSE	FALSE	FALSE	Intergenic	FALSE
WT	CO2	CHH	3	17034201	17034400	none	none	hypo	3_17034201_17034400	0	1	2	0	G5_emergent_hypo	G5_emergent	29074	FALSE	FALSE	TRUE	AT3TE69035	TE	TE	TE	G5_emergent	FALSE	FALSE	TRUE	TE	TRUE
WT	CO2	CHH	3	17042001	17042350	hypo	none	hyper	3_17042001_17042350	1	1	1	0	switcher	switcher	29075	TRUE	FALSE	TRUE	gene:AT3G46360,AT3TE69070;AT3TE69070;AT3TE69070,gene:AT3G46360	gene	gene	TE	switcher	FALSE	TRUE	TRUE	Gene body + TE	TRUE
WT	CO2	CHH	3	17047501	17047700	none	hyper	none	3_17047501_17047700	1	0	2	0	G3_only_hyper	G3_only	29076	FALSE	FALSE	FALSE		intergenic	intergenic	intergenic	other	FALSE	FALSE	FALSE	Intergenic	TRUE
WT	CO2	CHH	3	17055551	17055750	hyper	none	none	3_17055551_17055750	1	0	2	0	acute_G1_only_hyper	acute_G1_only	29077	FALSE	FALSE	TRUE	AT3TE69130	TE	TE	TE	other	FALSE	FALSE	TRUE	TE	TRUE
WT	CO2	CHH	3	17059201	17059400	hypo	none	none	3_17059201_17059400	0	1	2	0	acute_G1_only_hypo	acute_G1_only	29078	TRUE	FALSE	TRUE	gene:AT3G46380,AT3TE69140	gene	gene	TE	other	FALSE	TRUE	TRUE	Gene body + TE	TRUE
WT	CO2	CHH	3	17059801	17060000	none	none	hypo	3_17059801_17060000	0	1	2	0	G5_emergent_hypo	G5_emergent	29079	TRUE	TRUE	TRUE	AT3G46380_p,AT3TE69150,gene:AT3G46380	gene	promoter	TE	G5_emergent	TRUE	TRUE	TRUE	Promoter + Gene body + TE	TRUE
WT	CO2	CHH	3	17060451	17060650	hyper	none	none	3_17060451_17060650	1	0	2	0	acute_G1_only_hyper	acute_G1_only	29080	FALSE	TRUE	FALSE	AT3G46380_p	promoter	promoter	promoter	other	TRUE	FALSE	FALSE	Promoter	TRUE
WT	CO2	CHH	3	17063101	17063350	hyper	none	none	3_17063101_17063350	1	0	2	0	acute_G1_only_hyper	acute_G1_only	29081	FALSE	FALSE	TRUE	AT3TE69155,AT3TE69160,AT3TE69165,AT3TE69170	TE	TE	TE	other	FALSE	FALSE	TRUE	TE	TRUE
WT	CO2	CHH	3	17064001	17064200	hypo	none	none	3_17064001_17064200	0	1	2	0	acute_G1_only_hypo	acute_G1_only	29082	FALSE	FALSE	TRUE	AT3TE69175	TE	TE	TE	other	FALSE	FALSE	TRUE	TE	TRUE
WT	CO2	CHH	3	17067501	17067700	hyper	none	none	3_17067501_17067700	1	0	2	0	acute_G1_only_hyper	acute_G1_only	29083	FALSE	FALSE	TRUE	AT3TE69185,AT3TE69190	TE	TE	TE	other	FALSE	FALSE	TRUE	TE	TRUE
WT	CO2	CHH	3	17069701	17069900	hypo	none	none	3_17069701_17069900	0	1	2	0	acute_G1_only_hypo	acute_G1_only	29084	FALSE	FALSE	TRUE	AT3TE69195	TE	TE	TE	other	FALSE	FALSE	TRUE	TE	TRUE
WT	CO2	CHH	3	17071701	17071900	none	none	hyper	3_17071701_17071900	1	0	2	0	G5_emergent_hyper	G5_emergent	29085	FALSE	TRUE	FALSE	AT3G46390_p,AT3G46400_p	promoter	promoter	promoter	G5_emergent	TRUE	FALSE	FALSE	Promoter	TRUE
WT	CO2	CHH	3	17085151	17085400	hyper	none	none	3_17085151_17085400	1	0	2	0	acute_G1_only_hyper	acute_G1_only	29086	TRUE	FALSE	FALSE	gene:AT3G46420	gene	gene	gene	other	FALSE	TRUE	FALSE	Gene body	FALSE
WT	CO2	CHH	3	17099701	17100050	hypo	none	hyper	3_17099701_17100050	1	1	1	0	switcher	switcher	29087	TRUE	FALSE	TRUE	AT3TE69325,AT3TE69330;gene:AT3G46470,AT3TE69330;gene:AT3G46470;AT3TE69330,gene:AT3G46470	gene	gene	TE	switcher	FALSE	TRUE	TRUE	Gene body + TE	TRUE
WT	CO2	CHH	3	17101601	17101900	none	hypo	none	3_17101601_17101900	0	1	2	0	G3_only_hypo	G3_only	29088	FALSE	TRUE	TRUE	AT3G46470_p,AT3G46480_p,AT3TE69335,AT3TE69340	promoter	promoter	TE	other	TRUE	FALSE	TRUE	Promoter + TE	TRUE
WT	CO2	CHH	3	17106101	17106300	none	hypo	none	3_17106101_17106300	0	1	2	0	G3_only_hypo	G3_only	29089	FALSE	FALSE	TRUE	AT3TE69350	TE	TE	TE	other	FALSE	FALSE	TRUE	TE	TRUE
WT	CO2	CHH	3	17140201	17140400	hyper	none	none	3_17140201_17140400	1	0	2	0	acute_G1_only_hyper	acute_G1_only	29090	FALSE	FALSE	FALSE		intergenic	intergenic	intergenic	other	FALSE	FALSE	FALSE	Intergenic	TRUE
WT	CO2	CHH	3	17166251	17166450	none	none	hyper	3_17166251_17166450	1	0	2	0	G5_emergent_hyper	G5_emergent	29091	TRUE	FALSE	TRUE	AT3TE69560,gene:AT3G46613	gene	gene	TE	G5_emergent	FALSE	TRUE	TRUE	Gene body + TE	TRUE
WT	CO2	CHH	3	17225901	17226100	none	none	hyper	3_17225901_17226100	1	0	2	0	G5_emergent_hyper	G5_emergent	29092	FALSE	FALSE	TRUE	AT3TE69810,AT3TE69815	TE	TE	TE	G5_emergent	FALSE	FALSE	TRUE	TE	TRUE
WT	CO2	CHH	3	17395301	17395500	none	hyper	none	3_17395301_17395500	1	0	2	0	G3_only_hyper	G3_only	29093	FALSE	FALSE	FALSE		intergenic	intergenic	intergenic	other	FALSE	FALSE	FALSE	Intergenic	TRUE
WT	CO2	CHH	3	17397251	17397450	none	hyper	none	3_17397251_17397450	1	0	2	0	G3_only_hyper	G3_only	29094	FALSE	FALSE	TRUE	AT3TE70560	TE	TE	TE	other	FALSE	FALSE	TRUE	TE	TRUE
WT	CO2	CHH	3	17419451	17419650	hyper	none	none	3_17419451_17419650	1	0	2	0	acute_G1_only_hyper	acute_G1_only	29095	FALSE	TRUE	TRUE	AT3G47290_p,AT3TE70600	promoter	promoter	TE	other	TRUE	FALSE	TRUE	Promoter + TE	TRUE
WT	CO2	CHH	3	17516201	17516550	none	hyper	none	3_17516201_17516550	1	0	2	0	G3_only_hyper	G3_only	29096	FALSE	FALSE	FALSE		intergenic	intergenic	intergenic	other	FALSE	FALSE	FALSE	Intergenic	TRUE
WT	CO2	CHH	3	17516851	17517050	hypo	none	none	3_17516851_17517050	0	1	2	0	acute_G1_only_hypo	acute_G1_only	29097	FALSE	FALSE	FALSE		intergenic	intergenic	intergenic	other	FALSE	FALSE	FALSE	Intergenic	TRUE
WT	CO2	CHH	3	17546551	17546750	hypo	none	none	3_17546551_17546750	0	1	2	0	acute_G1_only_hypo	acute_G1_only	29098	FALSE	FALSE	TRUE	AT3TE71080	TE	TE	TE	other	FALSE	FALSE	TRUE	TE	TRUE
WT	CO2	CHH	3	17548651	17548850	none	none	hyper	3_17548651_17548850	1	0	2	0	G5_emergent_hyper	G5_emergent	29099	FALSE	TRUE	FALSE	AT3G47610_p	promoter	promoter	promoter	G5_emergent	TRUE	FALSE	FALSE	Promoter	TRUE
WT	CO2	CHH	3	17566451	17566650	none	hyper	none	3_17566451_17566650	1	0	2	0	G3_only_hyper	G3_only	29100	FALSE	TRUE	FALSE	AT3G47630_p,AT3G47640_p	promoter	promoter	promoter	other	TRUE	FALSE	FALSE	Promoter	TRUE
WT	CO2	CHH	3	17579501	17579750	none	hypo	none	3_17579501_17579750	0	1	2	0	G3_only_hypo	G3_only	29101	TRUE	TRUE	FALSE	AT3G47680_p,AT3G47690_p,gene:AT3G47680	gene	promoter	promoter	other	TRUE	TRUE	FALSE	Promoter + Gene body	TRUE
WT	CO2	CHH	3	17587051	17587250	none	hypo	none	3_17587051_17587250	0	1	2	0	G3_only_hypo	G3_only	29102	FALSE	TRUE	TRUE	AT3G47700_p,AT3TE71240,AT3TE71245	promoter	promoter	TE	other	TRUE	FALSE	TRUE	Promoter + TE	TRUE
WT	CO2	CHH	3	17640901	17641100	none	hyper	none	3_17640901_17641100	1	0	2	0	G3_only_hyper	G3_only	29103	FALSE	TRUE	TRUE	AT3G47810_p,AT3TE71445,AT3TE71450	promoter	promoter	TE	other	TRUE	FALSE	TRUE	Promoter + TE	TRUE
WT	CO2	CHH	3	17641151	17641350	none	none	hyper	3_17641151_17641350	1	0	2	0	G5_emergent_hyper	G5_emergent	29104	FALSE	TRUE	TRUE	AT3G47810_p,AT3TE71450	promoter	promoter	TE	G5_emergent	TRUE	FALSE	TRUE	Promoter + TE	TRUE
WT	CO2	CHH	3	17656601	17656800	hyper	none	none	3_17656601_17656800	1	0	2	0	acute_G1_only_hyper	acute_G1_only	29105	TRUE	TRUE	FALSE	gene:AT3G47860,AT3G47850_p	gene	promoter	promoter	other	TRUE	TRUE	FALSE	Promoter + Gene body	TRUE
WT	CO2	CHH	3	17666601	17666850	hypo	hyper	none	3_17666601_17666850	1	1	1	0	switcher	switcher	29106	FALSE	FALSE	TRUE	AT3TE71565	TE	TE	TE	switcher	FALSE	FALSE	TRUE	TE	TRUE
WT	CO2	CHH	3	17682851	17683050	none	none	hypo	3_17682851_17683050	0	1	2	0	G5_emergent_hypo	G5_emergent	29107	TRUE	TRUE	TRUE	AT3G47920_p,AT3G47910_p,AT3G47930_p,AT3TE71625,gene:AT3G47920	gene	promoter	TE	G5_emergent	TRUE	TRUE	TRUE	Promoter + Gene body + TE	TRUE
WT	CO2	CHH	3	17740751	17741050	none	hypo	none	3_17740751_17741050	0	1	2	0	G3_only_hypo	G3_only	29108	FALSE	TRUE	FALSE	AT3G48050_p,AT3G48057_p	promoter	promoter	promoter	other	TRUE	FALSE	FALSE	Promoter	TRUE
WT	CO2	CHH	3	17775351	17775550	none	none	hypo	3_17775351_17775550	0	1	2	0	G5_emergent_hypo	G5_emergent	29109	TRUE	FALSE	FALSE	gene:AT3G48131	gene	gene	gene	G5_emergent	FALSE	TRUE	FALSE	Gene body	TRUE
WT	CO2	CHH	3	17842301	17842500	none	hyper	none	3_17842301_17842500	1	0	2	0	G3_only_hyper	G3_only	29110	FALSE	FALSE	TRUE	AT3TE72280	TE	TE	TE	other	FALSE	FALSE	TRUE	TE	TRUE
WT	CO2	CHH	3	17848601	17848850	none	hyper	none	3_17848601_17848850	1	0	2	0	G3_only_hyper	G3_only	29111	FALSE	TRUE	FALSE	AT3G48210_p	promoter	promoter	promoter	other	TRUE	FALSE	FALSE	Promoter	TRUE
WT	CO2	CHH	3	17978351	17978550	hyper	none	none	3_17978351_17978550	1	0	2	0	acute_G1_only_hyper	acute_G1_only	29112	FALSE	FALSE	FALSE		intergenic	intergenic	intergenic	other	FALSE	FALSE	FALSE	Intergenic	TRUE
WT	CO2	CHH	3	18015301	18015500	hyper	none	none	3_18015301_18015500	1	0	2	0	acute_G1_only_hyper	acute_G1_only	29113	FALSE	TRUE	FALSE	AT3G48610_p,AT3G48620_p	promoter	promoter	promoter	other	TRUE	FALSE	FALSE	Promoter	TRUE
WT	CO2	CHH	3	18028901	18029100	none	hyper	none	3_18028901_18029100	1	0	2	0	G3_only_hyper	G3_only	29114	FALSE	TRUE	FALSE	AT3G48660_p	promoter	promoter	promoter	other	TRUE	FALSE	FALSE	Promoter	TRUE
WT	CO2	CHH	3	18062251	18062450	hyper	none	none	3_18062251_18062450	1	0	2	0	acute_G1_only_hyper	acute_G1_only	29115	FALSE	FALSE	TRUE	AT3TE73220,AT3TE73225	TE	TE	TE	other	FALSE	FALSE	TRUE	TE	TRUE
WT	CO2	CHH	3	18063051	18063250	none	hyper	none	3_18063051_18063250	1	0	2	0	G3_only_hyper	G3_only	29116	FALSE	FALSE	TRUE	AT3TE73235	TE	TE	TE	other	FALSE	FALSE	TRUE	TE	TRUE
WT	CO2	CHH	3	18088801	18089000	none	none	hypo	3_18088801_18089000	0	1	2	0	G5_emergent_hypo	G5_emergent	29117	FALSE	TRUE	FALSE	AT3G48780_p	promoter	promoter	promoter	G5_emergent	TRUE	FALSE	FALSE	Promoter	TRUE
WT	CO2	CHH	3	18175901	18176100	none	hyper	none	3_18175901_18176100	1	0	2	0	G3_only_hyper	G3_only	29118	FALSE	FALSE	TRUE	AT3TE73705	TE	TE	TE	other	FALSE	FALSE	TRUE	TE	TRUE
WT	CO2	CHH	3	18254851	18255050	none	none	hyper	3_18254851_18255050	1	0	2	0	G5_emergent_hyper	G5_emergent	29119	TRUE	TRUE	FALSE	AT3G49240_p,gene:AT3G49230	gene	promoter	promoter	G5_emergent	TRUE	TRUE	FALSE	Promoter + Gene body	TRUE
WT	CO2	CHH	3	18296151	18296500	none	hyper	hyper	3_18296151_18296500	2	0	1	0	G3_G5_persistent_hyper	G3_G5_persistent	29120	FALSE	FALSE	TRUE	AT3TE74215,AT3TE74220;AT3TE74220	TE	TE	TE	persistent	FALSE	FALSE	TRUE	TE	TRUE
WT	CO2	CHH	3	18308451	18308700	none	hypo	none	3_18308451_18308700	0	1	2	0	G3_only_hypo	G3_only	29121	FALSE	TRUE	FALSE	AT3G49370_p	promoter	promoter	promoter	other	TRUE	FALSE	FALSE	Promoter	TRUE
WT	CO2	CHH	3	18309401	18309600	none	hypo	none	3_18309401_18309600	0	1	2	0	G3_only_hypo	G3_only	29122	FALSE	TRUE	TRUE	AT3G49370_p,AT3TE74275	promoter	promoter	TE	other	TRUE	FALSE	TRUE	Promoter + TE	TRUE
WT	CO2	CHH	3	18310701	18311000	hyper	none	none	3_18310701_18311000	1	0	2	0	acute_G1_only_hyper	acute_G1_only	29123	FALSE	FALSE	TRUE	AT3TE74275	TE	TE	TE	other	FALSE	FALSE	TRUE	TE	TRUE
WT	CO2	CHH	3	18329151	18329400	hyper	none	none	3_18329151_18329400	1	0	2	0	acute_G1_only_hyper	acute_G1_only	29124	TRUE	TRUE	FALSE	gene:AT3G49410,gene:AT3G49420,AT3G49420_p	gene	promoter	promoter	other	TRUE	TRUE	FALSE	Promoter + Gene body	TRUE
WT	CO2	CHH	3	18459101	18459300	none	none	hypo	3_18459101_18459300	0	1	2	0	G5_emergent_hypo	G5_emergent	29125	FALSE	FALSE	TRUE	AT3TE74900	TE	TE	TE	G5_emergent	FALSE	FALSE	TRUE	TE	TRUE
WT	CO2	CHH	3	18488451	18488700	none	hypo	none	3_18488451_18488700	0	1	2	0	G3_only_hypo	G3_only	29126	FALSE	TRUE	FALSE	AT3G49850_p	promoter	promoter	promoter	other	TRUE	FALSE	FALSE	Promoter	TRUE
WT	CO2	CHH	3	18503351	18503550	none	hyper	none	3_18503351_18503550	1	0	2	0	G3_only_hyper	G3_only	29127	FALSE	TRUE	FALSE	AT3G49900_p,AT3G49910_p	promoter	promoter	promoter	other	TRUE	FALSE	FALSE	Promoter	TRUE
WT	CO2	CHH	3	18530651	18531000	hyper	hypo	none	3_18530651_18531000	1	1	1	0	switcher	switcher	29128	TRUE	FALSE	FALSE	gene:AT3G49980	gene	gene	gene	switcher	FALSE	TRUE	FALSE	Gene body	TRUE
WT	CO2	CHH	3	18616751	18617000	none	hypo	hypo	3_18616751_18617000	0	2	1	0	G3_G5_persistent_hypo	G3_G5_persistent	29129	FALSE	TRUE	TRUE	AT3G50210_p,AT3TE75520	promoter	promoter	TE	persistent	TRUE	FALSE	TRUE	Promoter + TE	TRUE
WT	CO2	CHH	3	18720001	18720200	hypo	none	none	3_18720001_18720200	0	1	2	0	acute_G1_only_hypo	acute_G1_only	29130	FALSE	FALSE	TRUE	AT3TE75945	TE	TE	TE	other	FALSE	FALSE	TRUE	TE	TRUE
WT	CO2	CHH	3	18734051	18734250	none	none	hyper	3_18734051_18734250	1	0	2	0	G5_emergent_hyper	G5_emergent	29131	TRUE	FALSE	TRUE	AT3TE76010,gene:AT3G50480	gene	gene	TE	G5_emergent	FALSE	TRUE	TRUE	Gene body + TE	TRUE
WT	CO2	CHH	3	18747201	18747400	hypo	none	none	3_18747201_18747400	0	1	2	0	acute_G1_only_hypo	acute_G1_only	29132	FALSE	TRUE	TRUE	AT3G50520_p,AT3TE76040	promoter	promoter	TE	other	TRUE	FALSE	TRUE	Promoter + TE	TRUE
WT	CO2	CHH	3	18756951	18757150	hypo	none	none	3_18756951_18757150	0	1	2	0	acute_G1_only_hypo	acute_G1_only	29133	TRUE	TRUE	FALSE	gene:AT3G50530,AT3G50540_p	gene	promoter	promoter	other	TRUE	TRUE	FALSE	Promoter + Gene body	TRUE
WT	CO2	CHH	3	18757501	18758000	none	none	hypo	3_18757501_18758000	0	1	2	0	G5_emergent_hypo	G5_emergent	29134	TRUE	TRUE	FALSE	AT3G50540_p;AT3G50540_p,gene:AT3G50540;AT3G50550_p,gene:AT3G50540	gene	promoter	promoter	G5_emergent	TRUE	TRUE	FALSE	Promoter + Gene body	TRUE
WT	CO2	CHH	3	18796401	18796600	hyper	none	none	3_18796401_18796600	1	0	2	0	acute_G1_only_hyper	acute_G1_only	29135	FALSE	FALSE	FALSE		intergenic	intergenic	intergenic	other	FALSE	FALSE	FALSE	Intergenic	TRUE
WT	CO2	CHH	3	18831351	18831600	hypo	none	none	3_18831351_18831600	0	1	2	0	acute_G1_only_hypo	acute_G1_only	29136	FALSE	FALSE	FALSE		intergenic	intergenic	intergenic	other	FALSE	FALSE	FALSE	Intergenic	TRUE
WT	CO2	CHH	3	18831901	18832100	hyper	none	none	3_18831901_18832100	1	0	2	0	acute_G1_only_hyper	acute_G1_only	29137	FALSE	FALSE	TRUE	AT3TE76355	TE	TE	TE	other	FALSE	FALSE	TRUE	TE	TRUE
WT	CO2	CHH	3	18861151	18861350	none	none	hyper	3_18861151_18861350	1	0	2	0	G5_emergent_hyper	G5_emergent	29138	FALSE	FALSE	TRUE	AT3TE76480	TE	TE	TE	G5_emergent	FALSE	FALSE	TRUE	TE	TRUE
WT	CO2	CHH	3	18884351	18884550	hyper	none	none	3_18884351_18884550	1	0	2	0	acute_G1_only_hyper	acute_G1_only	29139	FALSE	TRUE	TRUE	AT3G50800_p,AT3TE76570	promoter	promoter	TE	other	TRUE	FALSE	TRUE	Promoter + TE	TRUE
WT	CO2	CHH	3	18926401	18926600	hyper	none	none	3_18926401_18926600	1	0	2	0	acute_G1_only_hyper	acute_G1_only	29140	FALSE	TRUE	TRUE	AT3G50925_p,AT3TE76760	promoter	promoter	TE	other	TRUE	FALSE	TRUE	Promoter + TE	TRUE
WT	CO2	CHH	3	18932851	18933050	hypo	none	none	3_18932851_18933050	0	1	2	0	acute_G1_only_hypo	acute_G1_only	29141	FALSE	TRUE	FALSE	AT3G50940_p	promoter	promoter	promoter	other	TRUE	FALSE	FALSE	Promoter	TRUE
WT	CO2	CHH	3	18977151	18977350	none	none	hypo	3_18977151_18977350	0	1	2	0	G5_emergent_hypo	G5_emergent	29142	FALSE	FALSE	FALSE		intergenic	intergenic	intergenic	G5_emergent	FALSE	FALSE	FALSE	Intergenic	FALSE
WT	CO2	CHH	3	19148301	19148500	none	none	hyper	3_19148301_19148500	1	0	2	0	G5_emergent_hyper	G5_emergent	29143	FALSE	TRUE	FALSE	AT3G51630_p,AT3G51632_p	promoter	promoter	promoter	G5_emergent	TRUE	FALSE	FALSE	Promoter	TRUE
WT	CO2	CHH	3	19427851	19428050	none	none	hypo	3_19427851_19428050	0	1	2	0	G5_emergent_hypo	G5_emergent	29144	FALSE	TRUE	TRUE	AT3G52400_p,AT3TE78850	promoter	promoter	TE	G5_emergent	TRUE	FALSE	TRUE	Promoter + TE	TRUE
WT	CO2	CHH	3	19532901	19533100	none	none	hypo	3_19532901_19533100	0	1	2	0	G5_emergent_hypo	G5_emergent	29145	TRUE	TRUE	FALSE	AT3G52710_p,gene:AT3G52700	gene	promoter	promoter	G5_emergent	TRUE	TRUE	FALSE	Promoter + Gene body	TRUE
WT	CO2	CHH	3	19536301	19536500	none	hypo	none	3_19536301_19536500	0	1	2	0	G3_only_hypo	G3_only	29146	TRUE	FALSE	TRUE	AT3TE79310,AT3TE79315,AT3TE79320,gene:AT3G52700	gene	gene	TE	other	FALSE	TRUE	TRUE	Gene body + TE	FALSE
WT	CO2	CHH	3	19693651	19693900	none	hyper	none	3_19693651_19693900	1	0	2	0	G3_only_hyper	G3_only	29147	TRUE	TRUE	FALSE	AT3G53120_p,gene:AT3G53130	gene	promoter	promoter	other	TRUE	TRUE	FALSE	Promoter + Gene body	FALSE
WT	CO2	CHH	3	19701001	19701300	none	hyper	hyper	3_19701001_19701300	2	0	1	0	G3_G5_persistent_hyper	G3_G5_persistent	29148	FALSE	FALSE	TRUE	AT3TE80000	TE	TE	TE	persistent	FALSE	FALSE	TRUE	TE	TRUE
WT	CO2	CHH	3	19764701	19764950	hypo	none	hyper	3_19764701_19764950	1	1	1	0	switcher	switcher	29149	TRUE	FALSE	FALSE	gene:AT3G53305	gene	gene	gene	switcher	FALSE	TRUE	FALSE	Gene body	TRUE
WT	CO2	CHH	3	19778751	19778950	hypo	none	none	3_19778751_19778950	0	1	2	0	acute_G1_only_hypo	acute_G1_only	29150	FALSE	FALSE	TRUE	AT3TE80315	TE	TE	TE	other	FALSE	FALSE	TRUE	TE	TRUE
WT	CO2	CHH	3	20090101	20090300	hyper	none	none	3_20090101_20090300	1	0	2	0	acute_G1_only_hyper	acute_G1_only	29151	FALSE	TRUE	FALSE	AT3G54270_p	promoter	promoter	promoter	other	TRUE	FALSE	FALSE	Promoter	TRUE
WT	CO2	CHH	3	20090951	20091150	hypo	none	none	3_20090951_20091150	0	1	2	0	acute_G1_only_hypo	acute_G1_only	29152	FALSE	TRUE	FALSE	AT3G54270_p,AT3G54280_p	promoter	promoter	promoter	other	TRUE	FALSE	FALSE	Promoter	TRUE
WT	CO2	CHH	3	20127201	20127400	none	none	hypo	3_20127201_20127400	0	1	2	0	G5_emergent_hypo	G5_emergent	29153	FALSE	TRUE	FALSE	AT3G54350_p	promoter	promoter	promoter	G5_emergent	TRUE	FALSE	FALSE	Promoter	TRUE
WT	CO2	CHH	3	20127501	20127850	hyper	none	none	3_20127501_20127850	1	0	2	0	acute_G1_only_hyper	acute_G1_only	29154	FALSE	TRUE	TRUE	AT3G54350_p,AT3TE81810	promoter	promoter	TE	other	TRUE	FALSE	TRUE	Promoter + TE	TRUE
WT	CO2	CHH	3	20144301	20144500	none	none	hyper	3_20144301_20144500	1	0	2	0	G5_emergent_hyper	G5_emergent	29155	TRUE	TRUE	FALSE	AT3G54410_p,AT3G54420_p,gene:AT3G54410	gene	promoter	promoter	G5_emergent	TRUE	TRUE	FALSE	Promoter + Gene body	TRUE
WT	CO2	CHH	3	20189401	20189600	hypo	none	none	3_20189401_20189600	0	1	2	0	acute_G1_only_hypo	acute_G1_only	29156	FALSE	TRUE	TRUE	AT3G54540_p,AT3TE82060	promoter	promoter	TE	other	TRUE	FALSE	TRUE	Promoter + TE	TRUE
WT	CO2	CHH	3	20201801	20202000	hyper	none	none	3_20201801_20202000	1	0	2	0	acute_G1_only_hyper	acute_G1_only	29157	TRUE	FALSE	FALSE	gene:AT3G54580	gene	gene	gene	other	FALSE	TRUE	FALSE	Gene body	TRUE
WT	CO2	CHH	3	20202301	20202500	hypo	none	none	3_20202301_20202500	0	1	2	0	acute_G1_only_hypo	acute_G1_only	29158	TRUE	FALSE	FALSE	gene:AT3G54580	gene	gene	gene	other	FALSE	TRUE	FALSE	Gene body	TRUE
WT	CO2	CHH	3	20203101	20203400	none	hyper	hyper	3_20203101_20203400	2	0	1	0	G3_G5_persistent_hyper	G3_G5_persistent	29159	TRUE	FALSE	FALSE	gene:AT3G54580	gene	gene	gene	persistent	FALSE	TRUE	FALSE	Gene body	TRUE
WT	CO2	CHH	3	20206351	20206700	none	hyper	none	3_20206351_20206700	1	0	2	0	G3_only_hyper	G3_only	29160	TRUE	FALSE	FALSE	gene:AT3G54590	gene	gene	gene	other	FALSE	TRUE	FALSE	Gene body	TRUE
WT	CO2	CHH	3	20207551	20207850	none	hyper	none	3_20207551_20207850	1	0	2	0	G3_only_hyper	G3_only	29161	TRUE	FALSE	FALSE	gene:AT3G54590	gene	gene	gene	other	FALSE	TRUE	FALSE	Gene body	TRUE
WT	CO2	CHH	3	20208201	20208400	none	hyper	none	3_20208201_20208400	1	0	2	0	G3_only_hyper	G3_only	29162	TRUE	FALSE	FALSE	gene:AT3G54590	gene	gene	gene	other	FALSE	TRUE	FALSE	Gene body	FALSE
WT	CO2	CHH	3	20310101	20310300	hypo	hypo	none	3_20310101_20310300	0	2	1	0	stress_maintained_then_reset_hypo	stress_maintained_then_reset	29163	TRUE	TRUE	FALSE	gene:AT3G54826,AT3G54826_p;AT3G54826_p,gene:AT3G54826	gene	promoter	promoter	reset	TRUE	TRUE	FALSE	Promoter + Gene body	TRUE
WT	CO2	CHH	3	20487351	20487550	none	none	hypo	3_20487351_20487550	0	1	2	0	G5_emergent_hypo	G5_emergent	29164	FALSE	FALSE	FALSE		intergenic	intergenic	intergenic	G5_emergent	FALSE	FALSE	FALSE	Intergenic	TRUE
WT	CO2	CHH	3	20540201	20540500	none	none	hyper	3_20540201_20540500	1	0	2	0	G5_emergent_hyper	G5_emergent	29165	FALSE	TRUE	TRUE	AT3G55400_p,AT3G55410_p,AT3TE83510;AT3G55400_p,AT3G55410_p,AT3TE83510,AT3TE83515	promoter	promoter	TE	G5_emergent	TRUE	FALSE	TRUE	Promoter + TE	TRUE
WT	CO2	CHH	3	20584351	20584550	none	none	hyper	3_20584351_20584550	1	0	2	0	G5_emergent_hyper	G5_emergent	29166	FALSE	FALSE	TRUE	AT3TE83700	TE	TE	TE	G5_emergent	FALSE	FALSE	TRUE	TE	TRUE
WT	CO2	CHH	3	20654351	20654600	hyper	none	none	3_20654351_20654600	1	0	2	0	acute_G1_only_hyper	acute_G1_only	29167	FALSE	FALSE	TRUE	AT3TE83985,AT3TE83990,AT3TE83995	TE	TE	TE	other	FALSE	FALSE	TRUE	TE	TRUE
WT	CO2	CHH	3	20656301	20656600	none	none	hyper	3_20656301_20656600	1	0	2	0	G5_emergent_hyper	G5_emergent	29168	FALSE	FALSE	TRUE	AT3TE84000	TE	TE	TE	G5_emergent	FALSE	FALSE	TRUE	TE	TRUE
WT	CO2	CHH	3	20658801	20659300	none	hyper	hypo	3_20658801_20659300	1	1	1	0	switcher	switcher	29169	TRUE	FALSE	FALSE	gene:AT3G55670	gene	gene	gene	switcher	FALSE	TRUE	FALSE	Gene body	TRUE
WT	CO2	CHH	3	20660001	20660200	none	none	hyper	3_20660001_20660200	1	0	2	0	G5_emergent_hyper	G5_emergent	29170	FALSE	TRUE	FALSE	AT3G55672_p,AT3G55670_p	promoter	promoter	promoter	G5_emergent	TRUE	FALSE	FALSE	Promoter	TRUE
WT	CO2	CHH	3	20751601	20751850	hyper	none	none	3_20751601_20751850	1	0	2	0	acute_G1_only_hyper	acute_G1_only	29171	FALSE	FALSE	FALSE		intergenic	intergenic	intergenic	other	FALSE	FALSE	FALSE	Intergenic	TRUE
WT	CO2	CHH	3	20764451	20764650	none	hypo	none	3_20764451_20764650	0	1	2	0	G3_only_hypo	G3_only	29172	FALSE	TRUE	FALSE	AT3G55960_p	promoter	promoter	promoter	other	TRUE	FALSE	FALSE	Promoter	TRUE
WT	CO2	CHH	3	20808651	20808850	hypo	none	none	3_20808651_20808850	0	1	2	0	acute_G1_only_hypo	acute_G1_only	29173	FALSE	TRUE	FALSE	AT3G56070_p	promoter	promoter	promoter	other	TRUE	FALSE	FALSE	Promoter	TRUE
WT	CO2	CHH	3	20809351	20809550	hypo	none	none	3_20809351_20809550	0	1	2	0	acute_G1_only_hypo	acute_G1_only	29174	FALSE	TRUE	FALSE	AT3G56070_p	promoter	promoter	promoter	other	TRUE	FALSE	FALSE	Promoter	TRUE
WT	CO2	CHH	3	20853751	20854000	none	hypo	none	3_20853751_20854000	0	1	2	0	G3_only_hypo	G3_only	29175	TRUE	FALSE	FALSE	gene:AT3G56210	gene	gene	gene	other	FALSE	TRUE	FALSE	Gene body	TRUE
WT	CO2	CHH	3	20929851	20930050	none	none	hyper	3_20929851_20930050	1	0	2	0	G5_emergent_hyper	G5_emergent	29176	FALSE	TRUE	FALSE	AT3G56450_p	promoter	promoter	promoter	G5_emergent	TRUE	FALSE	FALSE	Promoter	TRUE
WT	CO2	CHH	3	20956951	20957150	none	none	hypo	3_20956951_20957150	0	1	2	0	G5_emergent_hypo	G5_emergent	29177	FALSE	FALSE	FALSE		intergenic	intergenic	intergenic	G5_emergent	FALSE	FALSE	FALSE	Intergenic	TRUE
WT	CO2	CHH	3	20989251	20989450	none	none	hyper	3_20989251_20989450	1	0	2	0	G5_emergent_hyper	G5_emergent	29178	TRUE	TRUE	FALSE	AT3G56660_p,gene:AT3G56670	gene	promoter	promoter	G5_emergent	TRUE	TRUE	FALSE	Promoter + Gene body	TRUE
WT	CO2	CHH	3	21267651	21267850	none	hyper	hyper	3_21267651_21267850	2	0	1	0	G3_G5_persistent_hyper	G3_G5_persistent	29179	FALSE	FALSE	FALSE		intergenic	intergenic	intergenic	persistent	FALSE	FALSE	FALSE	Intergenic	TRUE
WT	CO2	CHH	3	21457401	21457600	none	hyper	none	3_21457401_21457600	1	0	2	0	G3_only_hyper	G3_only	29180	FALSE	FALSE	FALSE		intergenic	intergenic	intergenic	other	FALSE	FALSE	FALSE	Intergenic	TRUE
WT	CO2	CHH	3	21655851	21656050	none	hyper	none	3_21655851_21656050	1	0	2	0	G3_only_hyper	G3_only	29181	FALSE	TRUE	TRUE	AT3G58570_p,AT3TE88185	promoter	promoter	TE	other	TRUE	FALSE	TRUE	Promoter + TE	TRUE
WT	CO2	CHH	3	21968601	21968850	hypo	none	hypo	3_21968601_21968850	0	2	1	0	G1_G5_recurrent_hypo	G1_G5_recurrent	29182	FALSE	FALSE	FALSE		intergenic	intergenic	intergenic	persistent	FALSE	FALSE	FALSE	Intergenic	TRUE
WT	CO2	CHH	3	22002651	22002850	none	none	hypo	3_22002651_22002850	0	1	2	0	G5_emergent_hypo	G5_emergent	29183	TRUE	FALSE	TRUE	AT3TE89620,gene:AT3G59570	gene	gene	TE	G5_emergent	FALSE	TRUE	TRUE	Gene body + TE	FALSE
WT	CO2	CHH	3	22003001	22003200	none	none	hypo	3_22003001_22003200	0	1	2	0	G5_emergent_hypo	G5_emergent	29184	TRUE	FALSE	FALSE	gene:AT3G59570	gene	gene	gene	G5_emergent	FALSE	TRUE	FALSE	Gene body	TRUE
WT	CO2	CHH	3	22064901	22065100	hypo	none	none	3_22064901_22065100	0	1	2	0	acute_G1_only_hypo	acute_G1_only	29185	TRUE	FALSE	FALSE	gene:AT3G59730	gene	gene	gene	other	FALSE	TRUE	FALSE	Gene body	TRUE
WT	CO2	CHH	3	22076551	22076750	none	hypo	none	3_22076551_22076750	0	1	2	0	G3_only_hypo	G3_only	29186	FALSE	TRUE	TRUE	AT3G59760_p,AT3TE89880,AT3TE89885	promoter	promoter	TE	other	TRUE	FALSE	TRUE	Promoter + TE	TRUE
WT	CO2	CHH	3	22112701	22112900	hyper	none	none	3_22112701_22112900	1	0	2	0	acute_G1_only_hyper	acute_G1_only	29187	FALSE	TRUE	FALSE	AT3G59850_p	promoter	promoter	promoter	other	TRUE	FALSE	FALSE	Promoter	FALSE
WT	CO2	CHH	3	22241201	22241400	hyper	none	none	3_22241201_22241400	1	0	2	0	acute_G1_only_hyper	acute_G1_only	29188	FALSE	TRUE	FALSE	AT3G60176_p	promoter	promoter	promoter	other	TRUE	FALSE	FALSE	Promoter	TRUE
WT	CO2	CHH	3	22377601	22377850	none	hyper	none	3_22377601_22377850	1	0	2	0	G3_only_hyper	G3_only	29189	FALSE	FALSE	FALSE		intergenic	intergenic	intergenic	other	FALSE	FALSE	FALSE	Intergenic	TRUE
WT	CO2	CHH	3	22382951	22383300	hypo	hyper	none	3_22382951_22383300	1	1	1	0	switcher	switcher	29190	FALSE	FALSE	TRUE	AT3TE91170	TE	TE	TE	switcher	FALSE	FALSE	TRUE	TE	TRUE
WT	CO2	CHH	3	22383501	22383700	hypo	none	none	3_22383501_22383700	0	1	2	0	acute_G1_only_hypo	acute_G1_only	29191	FALSE	FALSE	FALSE		intergenic	intergenic	intergenic	other	FALSE	FALSE	FALSE	Intergenic	TRUE
WT	CO2	CHH	3	22384351	22384550	none	none	hypo	3_22384351_22384550	0	1	2	0	G5_emergent_hypo	G5_emergent	29192	FALSE	FALSE	TRUE	AT3TE91180	TE	TE	TE	G5_emergent	FALSE	FALSE	TRUE	TE	TRUE
WT	CO2	CHH	3	22384801	22385000	hyper	none	hypo	3_22384801_22385000	1	1	1	0	switcher	switcher	29193	FALSE	FALSE	TRUE	AT3TE91180	TE	TE	TE	switcher	FALSE	FALSE	TRUE	TE	TRUE
WT	CO2	CHH	3	22387251	22387450	none	none	hyper	3_22387251_22387450	1	0	2	0	G5_emergent_hyper	G5_emergent	29194	FALSE	FALSE	TRUE	AT3TE91200	TE	TE	TE	G5_emergent	FALSE	FALSE	TRUE	TE	FALSE
WT	CO2	CHH	3	22390801	22391000	none	none	hyper	3_22390801_22391000	1	0	2	0	G5_emergent_hyper	G5_emergent	29195	FALSE	TRUE	FALSE	AT3G60570_p	promoter	promoter	promoter	G5_emergent	TRUE	FALSE	FALSE	Promoter	FALSE
WT	CO2	CHH	3	22525751	22525950	none	none	hyper	3_22525751_22525950	1	0	2	0	G5_emergent_hyper	G5_emergent	29196	TRUE	FALSE	FALSE	gene:AT3G60950	gene	gene	gene	G5_emergent	FALSE	TRUE	FALSE	Gene body	TRUE
WT	CO2	CHH	3	22533701	22533900	hypo	none	none	3_22533701_22533900	0	1	2	0	acute_G1_only_hypo	acute_G1_only	29197	FALSE	FALSE	TRUE	AT3TE91790	TE	TE	TE	other	FALSE	FALSE	TRUE	TE	TRUE
WT	CO2	CHH	3	22569251	22569500	none	hypo	none	3_22569251_22569500	0	1	2	0	G3_only_hypo	G3_only	29198	TRUE	FALSE	FALSE	gene:AT3G60990	gene	gene	gene	other	FALSE	TRUE	FALSE	Gene body	FALSE
WT	CO2	CHH	3	22570701	22570900	none	none	hypo	3_22570701_22570900	0	1	2	0	G5_emergent_hypo	G5_emergent	29199	FALSE	TRUE	FALSE	AT3G60990_p	promoter	promoter	promoter	G5_emergent	TRUE	FALSE	FALSE	Promoter	TRUE
WT	CO2	CHH	3	22577801	22578000	hypo	none	none	3_22577801_22578000	0	1	2	0	acute_G1_only_hypo	acute_G1_only	29200	FALSE	FALSE	TRUE	AT3TE91990	TE	TE	TE	other	FALSE	FALSE	TRUE	TE	TRUE
WT	CO2	CHH	3	22696301	22696550	none	none	hypo	3_22696301_22696550	0	1	2	0	G5_emergent_hypo	G5_emergent	29201	FALSE	FALSE	TRUE	AT3TE92525	TE	TE	TE	G5_emergent	FALSE	FALSE	TRUE	TE	TRUE
WT	CO2	CHH	3	22699051	22699300	none	none	hyper	3_22699051_22699300	1	0	2	0	G5_emergent_hyper	G5_emergent	29202	FALSE	FALSE	TRUE	AT3TE92525	TE	TE	TE	G5_emergent	FALSE	FALSE	TRUE	TE	TRUE
WT	CO2	CHH	3	22767301	22767500	none	hypo	none	3_22767301_22767500	0	1	2	0	G3_only_hypo	G3_only	29203	FALSE	FALSE	TRUE	AT3TE92795	TE	TE	TE	other	FALSE	FALSE	TRUE	TE	TRUE
WT	CO2	CHH	3	22790551	22790750	none	none	hypo	3_22790551_22790750	0	1	2	0	G5_emergent_hypo	G5_emergent	29204	FALSE	TRUE	FALSE	AT3G61590_p	promoter	promoter	promoter	G5_emergent	TRUE	FALSE	FALSE	Promoter	TRUE
WT	CO2	CHH	3	23067151	23067350	none	hypo	none	3_23067151_23067350	0	1	2	0	G3_only_hypo	G3_only	29205	FALSE	TRUE	FALSE	AT3G62330_p	promoter	promoter	promoter	other	TRUE	FALSE	FALSE	Promoter	TRUE
WT	CO2	CHH	3	23117751	23118000	none	none	hypo	3_23117751_23118000	0	1	2	0	G5_emergent_hypo	G5_emergent	29206	FALSE	FALSE	FALSE		intergenic	intergenic	intergenic	G5_emergent	FALSE	FALSE	FALSE	Intergenic	TRUE
WT	CO2	CHH	3	23118451	23118650	none	none	hyper	3_23118451_23118650	1	0	2	0	G5_emergent_hyper	G5_emergent	29207	FALSE	TRUE	TRUE	AT3G62499_p,AT3TE94230,AT3TE94235	promoter	promoter	TE	G5_emergent	TRUE	FALSE	TRUE	Promoter + TE	TRUE
WT	CO2	CHH	3	23119401	23119600	hyper	none	none	3_23119401_23119600	1	0	2	0	acute_G1_only_hyper	acute_G1_only	29208	FALSE	TRUE	TRUE	AT3G62499_p,AT3G62500_p,AT3TE94235	promoter	promoter	TE	other	TRUE	FALSE	TRUE	Promoter + TE	FALSE
WT	CO2	CHH	3	23207401	23207600	none	none	hyper	3_23207401_23207600	1	0	2	0	G5_emergent_hyper	G5_emergent	29209	FALSE	FALSE	TRUE	AT3TE94580,AT3TE94585	TE	TE	TE	G5_emergent	FALSE	FALSE	TRUE	TE	TRUE
WT	CO2	CHH	3	23367251	23367500	none	none	hyper	3_23367251_23367500	1	0	2	0	G5_emergent_hyper	G5_emergent	29210	TRUE	FALSE	TRUE	AT3TE95250,gene:AT3G63240	gene	gene	TE	G5_emergent	FALSE	TRUE	TRUE	Gene body + TE	FALSE
WT	CO2	CHH	4	2701	2900	none	hyper	none	4_2701_2900	1	0	2	0	G3_only_hyper	G3_only	29211	TRUE	TRUE	FALSE	AT4G00005_p,gene:AT4G00020	gene	promoter	promoter	other	TRUE	TRUE	FALSE	Promoter + Gene body	TRUE
WT	CO2	CHH	4	3601	3800	none	hyper	none	4_3601_3800	1	0	2	0	G3_only_hyper	G3_only	29212	TRUE	FALSE	FALSE	gene:AT4G00020	gene	gene	gene	other	FALSE	TRUE	FALSE	Gene body	TRUE
WT	CO2	CHH	4	29451	29700	hyper	none	none	4_29451_29700	1	0	2	0	acute_G1_only_hyper	acute_G1_only	29213	TRUE	FALSE	FALSE	gene:AT4G00070	gene	gene	gene	other	FALSE	TRUE	FALSE	Gene body	TRUE
WT	CO2	CHH	4	30101	30300	none	none	hyper	4_30101_30300	1	0	2	0	G5_emergent_hyper	G5_emergent	29214	TRUE	FALSE	FALSE	gene:AT4G00070	gene	gene	gene	G5_emergent	FALSE	TRUE	FALSE	Gene body	TRUE
WT	CO2	CHH	4	49301	49500	none	none	hyper	4_49301_49500	1	0	2	0	G5_emergent_hyper	G5_emergent	29215	FALSE	FALSE	FALSE		intergenic	intergenic	intergenic	G5_emergent	FALSE	FALSE	FALSE	Intergenic	TRUE
WT	CO2	CHH	4	52651	52950	none	none	hyper	4_52651_52950	1	0	2	0	G5_emergent_hyper	G5_emergent	29216	TRUE	FALSE	FALSE	gene:AT4G00140	gene	gene	gene	G5_emergent	FALSE	TRUE	FALSE	Gene body	TRUE
WT	CO2	CHH	4	177051	177250	none	hypo	none	4_177051_177250	0	1	2	0	G3_only_hypo	G3_only	29217	FALSE	TRUE	FALSE	AT4G00400_p	promoter	promoter	promoter	other	TRUE	FALSE	FALSE	Promoter	TRUE
WT	CO2	CHH	4	177301	177500	hypo	none	none	4_177301_177500	0	1	2	0	acute_G1_only_hypo	acute_G1_only	29218	FALSE	TRUE	FALSE	AT4G00400_p	promoter	promoter	promoter	other	TRUE	FALSE	FALSE	Promoter	TRUE
WT	CO2	CHH	4	179151	179350	none	hyper	none	4_179151_179350	1	0	2	0	G3_only_hyper	G3_only	29219	TRUE	FALSE	FALSE	gene:AT4G00416	gene	gene	gene	other	FALSE	TRUE	FALSE	Gene body	TRUE
WT	CO2	CHH	4	179401	179650	hyper	none	none	4_179401_179650	1	0	2	0	acute_G1_only_hyper	acute_G1_only	29220	TRUE	FALSE	FALSE	gene:AT4G00416	gene	gene	gene	other	FALSE	TRUE	FALSE	Gene body	TRUE
WT	CO2	CHH	4	184301	184500	none	none	hyper	4_184301_184500	1	0	2	0	G5_emergent_hyper	G5_emergent	29221	TRUE	TRUE	TRUE	AT4G00420_p,AT4TE00945,AT4TE00950,gene:AT4G00420	gene	promoter	TE	G5_emergent	TRUE	TRUE	TRUE	Promoter + Gene body + TE	FALSE
WT	CO2	CHH	4	237251	237450	none	none	hyper	4_237251_237450	1	0	2	0	G5_emergent_hyper	G5_emergent	29222	TRUE	FALSE	FALSE	gene:AT4G00540	gene	gene	gene	G5_emergent	FALSE	TRUE	FALSE	Gene body	TRUE
WT	CO2	CHH	4	237501	237800	none	none	hyper	4_237501_237800	1	0	2	0	G5_emergent_hyper	G5_emergent	29223	TRUE	TRUE	FALSE	AT4G00540_p,gene:AT4G00540;AT4G00540_p	gene	promoter	promoter	G5_emergent	TRUE	TRUE	FALSE	Promoter + Gene body	TRUE
WT	CO2	CHH	4	272751	273050	hypo	none	hyper	4_272751_273050	1	1	1	0	switcher	switcher	29224	FALSE	TRUE	TRUE	AT4G00651_p,AT4G00660_p,AT4TE01415;AT4G00651_p,AT4G00660_p,AT4TE01410,AT4TE01415	promoter	promoter	TE	switcher	TRUE	FALSE	TRUE	Promoter + TE	TRUE
WT	CO2	CHH	4	376301	376550	hypo	none	none	4_376301_376550	0	1	2	0	acute_G1_only_hypo	acute_G1_only	29225	FALSE	TRUE	TRUE	AT4G00890_p,AT4TE01955	promoter	promoter	TE	other	TRUE	FALSE	TRUE	Promoter + TE	TRUE
WT	CO2	CHH	4	378701	378900	hypo	none	none	4_378701_378900	0	1	2	0	acute_G1_only_hypo	acute_G1_only	29226	FALSE	FALSE	FALSE		intergenic	intergenic	intergenic	other	FALSE	FALSE	FALSE	Intergenic	FALSE
WT	CO2	CHH	4	414551	414850	hypo	hypo	none	4_414551_414850	0	2	1	0	stress_maintained_then_reset_hypo	stress_maintained_then_reset	29227	TRUE	FALSE	FALSE	gene:AT4G00960	gene	gene	gene	reset	FALSE	TRUE	FALSE	Gene body	TRUE
WT	CO2	CHH	4	415401	415650	none	hyper	none	4_415401_415650	1	0	2	0	G3_only_hyper	G3_only	29228	TRUE	FALSE	TRUE	AT4TE02150,AT4TE02155,gene:AT4G00960	gene	gene	TE	other	FALSE	TRUE	TRUE	Gene body + TE	TRUE
WT	CO2	CHH	4	415701	415900	none	hyper	none	4_415701_415900	1	0	2	0	G3_only_hyper	G3_only	29229	TRUE	FALSE	TRUE	AT4TE02155,gene:AT4G00960	gene	gene	TE	other	FALSE	TRUE	TRUE	Gene body + TE	TRUE
WT	CO2	CHH	4	420551	420800	hypo	none	none	4_420551_420800	0	1	2	0	acute_G1_only_hypo	acute_G1_only	29230	TRUE	TRUE	FALSE	gene:AT4G00970,AT4G00975_p	gene	promoter	promoter	other	TRUE	TRUE	FALSE	Promoter + Gene body	TRUE
WT	CO2	CHH	4	489601	489850	hypo	none	none	4_489601_489850	0	1	2	0	acute_G1_only_hypo	acute_G1_only	29231	FALSE	FALSE	FALSE		intergenic	intergenic	intergenic	other	FALSE	FALSE	FALSE	Intergenic	TRUE
WT	CO2	CHH	4	555601	555800	hyper	none	none	4_555601_555800	1	0	2	0	acute_G1_only_hyper	acute_G1_only	29232	TRUE	FALSE	TRUE	gene:AT4G01340,AT4TE02905	gene	gene	TE	other	FALSE	TRUE	TRUE	Gene body + TE	TRUE
WT	CO2	CHH	4	582201	582400	hypo	none	none	4_582201_582400	0	1	2	0	acute_G1_only_hypo	acute_G1_only	29233	FALSE	TRUE	TRUE	AT4G01420_p,AT4TE03040	promoter	promoter	TE	other	TRUE	FALSE	TRUE	Promoter + TE	TRUE
WT	CO2	CHH	4	593751	594100	hypo	none	none	4_593751_594100	0	1	2	0	acute_G1_only_hypo	acute_G1_only	29234	FALSE	FALSE	TRUE	AT4TE03110	TE	TE	TE	other	FALSE	FALSE	TRUE	TE	TRUE
WT	CO2	CHH	4	594501	594700	hypo	none	none	4_594501_594700	0	1	2	0	acute_G1_only_hypo	acute_G1_only	29235	FALSE	FALSE	TRUE	AT4TE03110	TE	TE	TE	other	FALSE	FALSE	TRUE	TE	TRUE
WT	CO2	CHH	4	618401	618600	none	hyper	none	4_618401_618600	1	0	2	0	G3_only_hyper	G3_only	29236	FALSE	FALSE	TRUE	AT4TE03225,AT4TE03230	TE	TE	TE	other	FALSE	FALSE	TRUE	TE	TRUE
WT	CO2	CHH	4	650551	650750	none	hyper	none	4_650551_650750	1	0	2	0	G3_only_hyper	G3_only	29237	FALSE	FALSE	FALSE		intergenic	intergenic	intergenic	other	FALSE	FALSE	FALSE	Intergenic	TRUE
WT	CO2	CHH	4	661401	661600	none	hypo	none	4_661401_661600	0	1	2	0	G3_only_hypo	G3_only	29238	FALSE	FALSE	TRUE	AT4TE03410	TE	TE	TE	other	FALSE	FALSE	TRUE	TE	TRUE
WT	CO2	CHH	4	667801	668000	none	hypo	none	4_667801_668000	0	1	2	0	G3_only_hypo	G3_only	29239	FALSE	TRUE	TRUE	AT4G01535_p,AT4TE03440	promoter	promoter	TE	other	TRUE	FALSE	TRUE	Promoter + TE	TRUE
WT	CO2	CHH	4	668051	668250	none	none	hyper	4_668051_668250	1	0	2	0	G5_emergent_hyper	G5_emergent	29240	FALSE	TRUE	TRUE	AT4G01535_p,AT4TE03440	promoter	promoter	TE	G5_emergent	TRUE	FALSE	TRUE	Promoter + TE	TRUE
WT	CO2	CHH	4	725701	725950	none	hypo	none	4_725701_725950	0	1	2	0	G3_only_hypo	G3_only	29241	FALSE	FALSE	TRUE	AT4TE03735	TE	TE	TE	other	FALSE	FALSE	TRUE	TE	TRUE
WT	CO2	CHH	4	743351	743600	none	none	hyper	4_743351_743600	1	0	2	0	G5_emergent_hyper	G5_emergent	29242	FALSE	TRUE	TRUE	AT4G01720_p,AT4TE03815	promoter	promoter	TE	G5_emergent	TRUE	FALSE	TRUE	Promoter + TE	TRUE
WT	CO2	CHH	4	818401	818600	none	hyper	none	4_818401_818600	1	0	2	0	G3_only_hyper	G3_only	29243	TRUE	TRUE	TRUE	AT4G01895_p,AT4TE04200,gene:AT4G01890	gene	promoter	TE	other	TRUE	TRUE	TRUE	Promoter + Gene body + TE	TRUE
WT	CO2	CHH	4	836101	836300	none	hyper	none	4_836101_836300	1	0	2	0	G3_only_hyper	G3_only	29244	FALSE	FALSE	TRUE	AT4TE04280	TE	TE	TE	other	FALSE	FALSE	TRUE	TE	TRUE
WT	CO2	CHH	4	963501	963700	none	hyper	none	4_963501_963700	1	0	2	0	G3_only_hyper	G3_only	29245	TRUE	FALSE	TRUE	AT4TE04890,AT4TE04895,gene:AT4G02180	gene	gene	TE	other	FALSE	TRUE	TRUE	Gene body + TE	TRUE
WT	CO2	CHH	4	964101	964300	hypo	none	none	4_964101_964300	0	1	2	0	acute_G1_only_hypo	acute_G1_only	29246	FALSE	FALSE	TRUE	AT4TE04895	TE	TE	TE	other	FALSE	FALSE	TRUE	TE	TRUE
WT	CO2	CHH	4	1006801	1007000	hyper	none	none	4_1006801_1007000	1	0	2	0	acute_G1_only_hyper	acute_G1_only	29247	FALSE	FALSE	FALSE		intergenic	intergenic	intergenic	other	FALSE	FALSE	FALSE	Intergenic	TRUE
WT	CO2	CHH	4	1064151	1064350	hypo	none	none	4_1064151_1064350	0	1	2	0	acute_G1_only_hypo	acute_G1_only	29248	TRUE	FALSE	FALSE	gene:AT4G02420	gene	gene	gene	other	FALSE	TRUE	FALSE	Gene body	TRUE
WT	CO2	CHH	4	1140951	1141250	none	none	hyper	4_1140951_1141250	1	0	2	0	G5_emergent_hyper	G5_emergent	29249	FALSE	TRUE	TRUE	AT4G02590_p,AT4TE05810;AT4G02590_p	promoter	promoter	TE	G5_emergent	TRUE	FALSE	TRUE	Promoter + TE	TRUE
WT	CO2	CHH	4	1189051	1189250	hypo	none	none	4_1189051_1189250	0	1	2	0	acute_G1_only_hypo	acute_G1_only	29250	TRUE	FALSE	FALSE	gene:AT4G02700	gene	gene	gene	other	FALSE	TRUE	FALSE	Gene body	FALSE
WT	CO2	CHH	4	1192851	1193050	hypo	none	none	4_1192851_1193050	0	1	2	0	acute_G1_only_hypo	acute_G1_only	29251	TRUE	FALSE	FALSE	gene:AT4G02700	gene	gene	gene	other	FALSE	TRUE	FALSE	Gene body	TRUE
WT	CO2	CHH	4	1263251	1263450	hyper	none	none	4_1263251_1263450	1	0	2	0	acute_G1_only_hyper	acute_G1_only	29252	TRUE	TRUE	TRUE	gene:AT4G02830,AT4G02840_p,AT4TE06460	gene	promoter	TE	other	TRUE	TRUE	TRUE	Promoter + Gene body + TE	TRUE
WT	CO2	CHH	4	1288051	1288250	hyper	none	none	4_1288051_1288250	1	0	2	0	acute_G1_only_hyper	acute_G1_only	29253	FALSE	FALSE	TRUE	AT4TE06580,AT4TE06585	TE	TE	TE	other	FALSE	FALSE	TRUE	TE	TRUE
WT	CO2	CHH	4	1289351	1289550	hypo	none	none	4_1289351_1289550	0	1	2	0	acute_G1_only_hypo	acute_G1_only	29254	TRUE	FALSE	FALSE	gene:AT4G02910	gene	gene	gene	other	FALSE	TRUE	FALSE	Gene body	TRUE
WT	CO2	CHH	4	1289851	1290050	hypo	none	none	4_1289851_1290050	0	1	2	0	acute_G1_only_hypo	acute_G1_only	29255	FALSE	TRUE	FALSE	AT4G02910_p	promoter	promoter	promoter	other	TRUE	FALSE	FALSE	Promoter	TRUE
WT	CO2	CHH	4	1291101	1291500	none	none	hyper	4_1291101_1291500	1	0	2	0	G5_emergent_hyper	G5_emergent	29256	FALSE	TRUE	TRUE	AT4G02910_p,AT4G02920_p,AT4TE06595;AT4G02920_p,AT4TE06595;AT4G02920_p,AT4TE06595,AT4TE06600	promoter	promoter	TE	G5_emergent	TRUE	FALSE	TRUE	Promoter + TE	TRUE
WT	CO2	CHH	4	1312601	1312800	none	hyper	none	4_1312601_1312800	1	0	2	0	G3_only_hyper	G3_only	29257	FALSE	FALSE	TRUE	AT4TE06710	TE	TE	TE	other	FALSE	FALSE	TRUE	TE	TRUE
WT	CO2	CHH	4	1313051	1313250	none	hypo	none	4_1313051_1313250	0	1	2	0	G3_only_hypo	G3_only	29258	FALSE	FALSE	TRUE	AT4TE06710	TE	TE	TE	other	FALSE	FALSE	TRUE	TE	TRUE
WT	CO2	CHH	4	1315301	1315550	none	hypo	none	4_1315301_1315550	0	1	2	0	G3_only_hypo	G3_only	29259	FALSE	FALSE	TRUE	AT4TE06710	TE	TE	TE	other	FALSE	FALSE	TRUE	TE	TRUE
WT	CO2	CHH	4	1373901	1374100	hyper	none	none	4_1373901_1374100	1	0	2	0	acute_G1_only_hyper	acute_G1_only	29260	FALSE	TRUE	FALSE	AT4G03100_p	promoter	promoter	promoter	other	TRUE	FALSE	FALSE	Promoter	TRUE
WT	CO2	CHH	4	1396151	1396350	hypo	none	none	4_1396151_1396350	0	1	2	0	acute_G1_only_hypo	acute_G1_only	29261	TRUE	TRUE	FALSE	gene:AT4G03156,AT4G03153_p	gene	promoter	promoter	other	TRUE	TRUE	FALSE	Promoter + Gene body	TRUE
WT	CO2	CHH	4	1396801	1397300	hyper	none	hyper	4_1396801_1397300	2	0	1	0	G1_G5_recurrent_hyper	G1_G5_recurrent	29262	TRUE	TRUE	TRUE	gene:AT4G03157,AT4G03153_p,AT4G03160_p,AT4G03156_p;AT4G03153_p,AT4G03160_p,AT4G03156_p,gene:AT4G03157;AT4G03160_p,AT4G03156_p,AT4TE07115,gene:AT4G03157	gene	promoter	TE	persistent	TRUE	TRUE	TRUE	Promoter + Gene body + TE	TRUE
WT	CO2	CHH	4	1443601	1443850	hyper	none	none	4_1443601_1443850	1	0	2	0	acute_G1_only_hyper	acute_G1_only	29263	TRUE	FALSE	TRUE	gene:AT4G03290,AT4TE07360;AT4TE07360,AT4TE07365	gene	gene	TE	other	FALSE	TRUE	TRUE	Gene body + TE	TRUE
WT	CO2	CHH	4	1447651	1447850	none	hyper	none	4_1447651_1447850	1	0	2	0	G3_only_hyper	G3_only	29264	TRUE	FALSE	FALSE	gene:AT4G03298	gene	gene	gene	other	FALSE	TRUE	FALSE	Gene body	TRUE
WT	CO2	CHH	4	1486651	1486950	hypo	none	none	4_1486651_1486950	0	1	2	0	acute_G1_only_hypo	acute_G1_only	29265	TRUE	FALSE	FALSE	gene:AT4G03380	gene	gene	gene	other	FALSE	TRUE	FALSE	Gene body	TRUE
WT	CO2	CHH	4	1508001	1508200	hyper	none	none	4_1508001_1508200	1	0	2	0	acute_G1_only_hyper	acute_G1_only	29266	FALSE	FALSE	FALSE		intergenic	intergenic	intergenic	other	FALSE	FALSE	FALSE	Intergenic	TRUE
WT	CO2	CHH	4	1569301	1569500	hyper	none	none	4_1569301_1569500	1	0	2	0	acute_G1_only_hyper	acute_G1_only	29267	FALSE	TRUE	TRUE	AT4G03540_p,AT4TE07995	promoter	promoter	TE	other	TRUE	FALSE	TRUE	Promoter + TE	TRUE
WT	CO2	CHH	4	1586051	1586250	none	none	hyper	4_1586051_1586250	1	0	2	0	G5_emergent_hyper	G5_emergent	29268	FALSE	TRUE	FALSE	AT4G03565_p	promoter	promoter	promoter	G5_emergent	TRUE	FALSE	FALSE	Promoter	TRUE
WT	CO2	CHH	4	1586451	1586650	none	none	hyper	4_1586451_1586650	1	0	2	0	G5_emergent_hyper	G5_emergent	29269	FALSE	TRUE	TRUE	AT4G03565_p,AT4TE08070	promoter	promoter	TE	G5_emergent	TRUE	FALSE	TRUE	Promoter + TE	TRUE
WT	CO2	CHH	4	1596351	1596600	none	hypo	none	4_1596351_1596600	0	1	2	0	G3_only_hypo	G3_only	29270	FALSE	TRUE	TRUE	AT4G03580_p,AT4TE08130	promoter	promoter	TE	other	TRUE	FALSE	TRUE	Promoter + TE	TRUE
WT	CO2	CHH	4	1599501	1599700	none	hyper	none	4_1599501_1599700	1	0	2	0	G3_only_hyper	G3_only	29271	FALSE	FALSE	TRUE	AT4TE08140	TE	TE	TE	other	FALSE	FALSE	TRUE	TE	TRUE
WT	CO2	CHH	4	1600001	1600200	none	hypo	none	4_1600001_1600200	0	1	2	0	G3_only_hypo	G3_only	29272	FALSE	FALSE	FALSE		intergenic	intergenic	intergenic	other	FALSE	FALSE	FALSE	Intergenic	TRUE
WT	CO2	CHH	4	1600301	1600500	none	hypo	none	4_1600301_1600500	0	1	2	0	G3_only_hypo	G3_only	29273	FALSE	FALSE	FALSE		intergenic	intergenic	intergenic	other	FALSE	FALSE	FALSE	Intergenic	TRUE
WT	CO2	CHH	4	1600751	1600950	none	hyper	none	4_1600751_1600950	1	0	2	0	G3_only_hyper	G3_only	29274	TRUE	FALSE	FALSE	gene:AT4G03590	gene	gene	gene	other	FALSE	TRUE	FALSE	Gene body	TRUE
WT	CO2	CHH	4	1602451	1602650	hypo	none	none	4_1602451_1602650	0	1	2	0	acute_G1_only_hypo	acute_G1_only	29275	TRUE	FALSE	FALSE	gene:AT4G03590	gene	gene	gene	other	FALSE	TRUE	FALSE	Gene body	TRUE
WT	CO2	CHH	4	1613151	1613400	hypo	none	none	4_1613151_1613400	0	1	2	0	acute_G1_only_hypo	acute_G1_only	29276	FALSE	FALSE	TRUE	AT4TE08210	TE	TE	TE	other	FALSE	FALSE	TRUE	TE	TRUE
WT	CO2	CHH	4	1616351	1616550	hypo	none	none	4_1616351_1616550	0	1	2	0	acute_G1_only_hypo	acute_G1_only	29277	FALSE	FALSE	TRUE	AT4TE08240	TE	TE	TE	other	FALSE	FALSE	TRUE	TE	TRUE
WT	CO2	CHH	4	1616851	1617100	hyper	none	none	4_1616851_1617100	1	0	2	0	acute_G1_only_hyper	acute_G1_only	29278	FALSE	FALSE	TRUE	AT4TE08240	TE	TE	TE	other	FALSE	FALSE	TRUE	TE	TRUE
WT	CO2	CHH	4	1617501	1617700	none	hypo	none	4_1617501_1617700	0	1	2	0	G3_only_hypo	G3_only	29279	FALSE	FALSE	TRUE	AT4TE08240	TE	TE	TE	other	FALSE	FALSE	TRUE	TE	TRUE
WT	CO2	CHH	4	1624901	1625250	hypo	hyper	none	4_1624901_1625250	1	1	1	0	switcher	switcher	29280	FALSE	FALSE	TRUE	AT4TE08260,AT4TE08265	TE	TE	TE	switcher	FALSE	FALSE	TRUE	TE	TRUE
WT	CO2	CHH	4	1625751	1625950	hypo	none	none	4_1625751_1625950	0	1	2	0	acute_G1_only_hypo	acute_G1_only	29281	FALSE	FALSE	TRUE	AT4TE08260,AT4TE08265	TE	TE	TE	other	FALSE	FALSE	TRUE	TE	TRUE
WT	CO2	CHH	4	1631051	1631250	none	none	hyper	4_1631051_1631250	1	0	2	0	G5_emergent_hyper	G5_emergent	29282	FALSE	FALSE	TRUE	AT4TE08260	TE	TE	TE	G5_emergent	FALSE	FALSE	TRUE	TE	TRUE
WT	CO2	CHH	4	1631301	1631500	hyper	none	none	4_1631301_1631500	1	0	2	0	acute_G1_only_hyper	acute_G1_only	29283	FALSE	FALSE	TRUE	AT4TE08260	TE	TE	TE	other	FALSE	FALSE	TRUE	TE	TRUE
WT	CO2	CHH	4	1632351	1632600	hypo	none	none	4_1632351_1632600	0	1	2	0	acute_G1_only_hypo	acute_G1_only	29284	FALSE	FALSE	TRUE	AT4TE08260	TE	TE	TE	other	FALSE	FALSE	TRUE	TE	TRUE
WT	CO2	CHH	4	1632651	1633000	none	hypo	none	4_1632651_1633000	0	1	2	0	G3_only_hypo	G3_only	29285	FALSE	FALSE	TRUE	AT4TE08260	TE	TE	TE	other	FALSE	FALSE	TRUE	TE	TRUE
WT	CO2	CHH	4	1636451	1636650	none	hyper	none	4_1636451_1636650	1	0	2	0	G3_only_hyper	G3_only	29286	FALSE	FALSE	TRUE	AT4TE08315	TE	TE	TE	other	FALSE	FALSE	TRUE	TE	TRUE
WT	CO2	CHH	4	1636851	1637050	hyper	none	none	4_1636851_1637050	1	0	2	0	acute_G1_only_hyper	acute_G1_only	29287	FALSE	FALSE	TRUE	AT4TE08315,AT4TE08320	TE	TE	TE	other	FALSE	FALSE	TRUE	TE	TRUE
WT	CO2	CHH	4	1638601	1638800	hyper	none	none	4_1638601_1638800	1	0	2	0	acute_G1_only_hyper	acute_G1_only	29288	FALSE	FALSE	FALSE		intergenic	intergenic	intergenic	other	FALSE	FALSE	FALSE	Intergenic	TRUE
WT	CO2	CHH	4	1642701	1642900	none	hyper	none	4_1642701_1642900	1	0	2	0	G3_only_hyper	G3_only	29289	FALSE	FALSE	TRUE	AT4TE08345	TE	TE	TE	other	FALSE	FALSE	TRUE	TE	TRUE
WT	CO2	CHH	4	1643701	1644000	hypo	hypo	none	4_1643701_1644000	0	2	1	0	stress_maintained_then_reset_hypo	stress_maintained_then_reset	29290	FALSE	FALSE	TRUE	AT4TE08350	TE	TE	TE	reset	FALSE	FALSE	TRUE	TE	TRUE
WT	CO2	CHH	4	1644951	1645200	hypo	none	none	4_1644951_1645200	0	1	2	0	acute_G1_only_hypo	acute_G1_only	29291	FALSE	FALSE	TRUE	AT4TE08355	TE	TE	TE	other	FALSE	FALSE	TRUE	TE	TRUE
WT	CO2	CHH	4	1648151	1648450	none	hyper	none	4_1648151_1648450	1	0	2	0	G3_only_hyper	G3_only	29292	TRUE	FALSE	FALSE	gene:AT4G03645	gene	gene	gene	other	FALSE	TRUE	FALSE	Gene body	TRUE
WT	CO2	CHH	4	1649851	1650200	none	hypo	hyper	4_1649851_1650200	1	1	1	0	switcher	switcher	29293	FALSE	TRUE	FALSE	AT4G03723_p	promoter	promoter	promoter	switcher	TRUE	FALSE	FALSE	Promoter	TRUE
WT	CO2	CHH	4	1650601	1651000	none	hypo	hyper	4_1650601_1651000	1	1	1	0	switcher	switcher	29294	FALSE	TRUE	TRUE	AT4G03723_p,AT4TE08375	promoter	promoter	TE	switcher	TRUE	FALSE	TRUE	Promoter + TE	TRUE
WT	CO2	CHH	4	1654351	1654550	none	hyper	none	4_1654351_1654550	1	0	2	0	G3_only_hyper	G3_only	29295	FALSE	TRUE	TRUE	AT4G03728_p,AT4TE08390	promoter	promoter	TE	other	TRUE	FALSE	TRUE	Promoter + TE	TRUE
WT	CO2	CHH	4	1656051	1656350	hypo	none	none	4_1656051_1656350	0	1	2	0	acute_G1_only_hypo	acute_G1_only	29296	FALSE	FALSE	FALSE		intergenic	intergenic	intergenic	other	FALSE	FALSE	FALSE	Intergenic	TRUE
WT	CO2	CHH	4	1657101	1657300	none	hyper	none	4_1657101_1657300	1	0	2	0	G3_only_hyper	G3_only	29297	FALSE	FALSE	TRUE	AT4TE08400	TE	TE	TE	other	FALSE	FALSE	TRUE	TE	TRUE
WT	CO2	CHH	4	1657401	1657600	hypo	none	hyper	4_1657401_1657600	1	1	1	0	switcher	switcher	29298	FALSE	FALSE	FALSE		intergenic	intergenic	intergenic	switcher	FALSE	FALSE	FALSE	Intergenic	TRUE
WT	CO2	CHH	4	1660651	1660950	hypo	none	hyper	4_1660651_1660950	1	1	1	0	switcher	switcher	29299	FALSE	FALSE	TRUE	AT4TE08420;AT4TE08415,AT4TE08420	TE	TE	TE	switcher	FALSE	FALSE	TRUE	TE	TRUE
WT	CO2	CHH	4	1661251	1661500	hyper	none	none	4_1661251_1661500	1	0	2	0	acute_G1_only_hyper	acute_G1_only	29300	FALSE	FALSE	FALSE		intergenic	intergenic	intergenic	other	FALSE	FALSE	FALSE	Intergenic	TRUE
WT	CO2	CHH	4	1662701	1662900	hyper	none	none	4_1662701_1662900	1	0	2	0	acute_G1_only_hyper	acute_G1_only	29301	TRUE	FALSE	FALSE	gene:AT4G03740	gene	gene	gene	other	FALSE	TRUE	FALSE	Gene body	TRUE
WT	CO2	CHH	4	1700601	1700800	hyper	none	none	4_1700601_1700800	1	0	2	0	acute_G1_only_hyper	acute_G1_only	29302	FALSE	FALSE	FALSE		intergenic	intergenic	intergenic	other	FALSE	FALSE	FALSE	Intergenic	TRUE
WT	CO2	CHH	4	1701101	1701300	hyper	none	none	4_1701101_1701300	1	0	2	0	acute_G1_only_hyper	acute_G1_only	29303	FALSE	FALSE	FALSE		intergenic	intergenic	intergenic	other	FALSE	FALSE	FALSE	Intergenic	TRUE
WT	CO2	CHH	4	1702101	1702300	none	hyper	none	4_1702101_1702300	1	0	2	0	G3_only_hyper	G3_only	29304	FALSE	FALSE	FALSE		intergenic	intergenic	intergenic	other	FALSE	FALSE	FALSE	Intergenic	TRUE
WT	CO2	CHH	4	1704351	1704750	none	both	none	4_1704351_1704750	0	0	2	1	ambiguous_both	ambiguous_both	29305	FALSE	FALSE	FALSE		intergenic	intergenic	intergenic	other	FALSE	FALSE	FALSE	Intergenic	TRUE
WT	CO2	CHH	4	1705651	1705900	hyper	none	none	4_1705651_1705900	1	0	2	0	acute_G1_only_hyper	acute_G1_only	29306	FALSE	FALSE	FALSE		intergenic	intergenic	intergenic	other	FALSE	FALSE	FALSE	Intergenic	TRUE
WT	CO2	CHH	4	1706251	1706450	hypo	none	none	4_1706251_1706450	0	1	2	0	acute_G1_only_hypo	acute_G1_only	29307	FALSE	FALSE	FALSE		intergenic	intergenic	intergenic	other	FALSE	FALSE	FALSE	Intergenic	TRUE
WT	CO2	CHH	4	1707551	1707850	hyper	none	none	4_1707551_1707850	1	0	2	0	acute_G1_only_hyper	acute_G1_only	29308	FALSE	FALSE	FALSE		intergenic	intergenic	intergenic	other	FALSE	FALSE	FALSE	Intergenic	TRUE
WT	CO2	CHH	4	1708251	1708450	none	hyper	none	4_1708251_1708450	1	0	2	0	G3_only_hyper	G3_only	29309	FALSE	FALSE	FALSE		intergenic	intergenic	intergenic	other	FALSE	FALSE	FALSE	Intergenic	TRUE
WT	CO2	CHH	4	1709801	1710100	hypo	none	none	4_1709801_1710100	0	1	2	0	acute_G1_only_hypo	acute_G1_only	29310	FALSE	FALSE	FALSE		intergenic	intergenic	intergenic	other	FALSE	FALSE	FALSE	Intergenic	TRUE
WT	CO2	CHH	4	1710451	1710650	none	none	hyper	4_1710451_1710650	1	0	2	0	G5_emergent_hyper	G5_emergent	29311	FALSE	FALSE	FALSE		intergenic	intergenic	intergenic	G5_emergent	FALSE	FALSE	FALSE	Intergenic	TRUE
WT	CO2	CHH	4	1711401	1711600	none	hypo	none	4_1711401_1711600	0	1	2	0	G3_only_hypo	G3_only	29312	FALSE	FALSE	FALSE		intergenic	intergenic	intergenic	other	FALSE	FALSE	FALSE	Intergenic	TRUE
WT	CO2	CHH	4	1712551	1712750	none	hypo	none	4_1712551_1712750	0	1	2	0	G3_only_hypo	G3_only	29313	FALSE	FALSE	FALSE		intergenic	intergenic	intergenic	other	FALSE	FALSE	FALSE	Intergenic	TRUE
WT	CO2	CHH	4	1714051	1714300	none	hypo	none	4_1714051_1714300	0	1	2	0	G3_only_hypo	G3_only	29314	FALSE	FALSE	FALSE		intergenic	intergenic	intergenic	other	FALSE	FALSE	FALSE	Intergenic	TRUE
WT	CO2	CHH	4	1714901	1715100	hyper	none	none	4_1714901_1715100	1	0	2	0	acute_G1_only_hyper	acute_G1_only	29315	FALSE	FALSE	FALSE		intergenic	intergenic	intergenic	other	FALSE	FALSE	FALSE	Intergenic	TRUE
WT	CO2	CHH	4	1716551	1717400	none	hyper	hyper	4_1716551_1717400	2	0	1	0	G3_G5_persistent_hyper	G3_G5_persistent	29316	FALSE	FALSE	FALSE		intergenic	intergenic	intergenic	persistent	FALSE	FALSE	FALSE	Intergenic	TRUE
WT	CO2	CHH	4	1718151	1718350	none	hyper	none	4_1718151_1718350	1	0	2	0	G3_only_hyper	G3_only	29317	FALSE	FALSE	FALSE		intergenic	intergenic	intergenic	other	FALSE	FALSE	FALSE	Intergenic	TRUE
WT	CO2	CHH	4	1720151	1720400	hyper	hypo	none	4_1720151_1720400	1	1	1	0	switcher	switcher	29318	FALSE	FALSE	FALSE		intergenic	intergenic	intergenic	switcher	FALSE	FALSE	FALSE	Intergenic	TRUE
WT	CO2	CHH	4	1723701	1723950	hyper	hyper	none	4_1723701_1723950	2	0	1	0	stress_maintained_then_reset_hyper	stress_maintained_then_reset	29319	FALSE	FALSE	FALSE		intergenic	intergenic	intergenic	reset	FALSE	FALSE	FALSE	Intergenic	TRUE
WT	CO2	CHH	4	1724351	1724550	hyper	none	none	4_1724351_1724550	1	0	2	0	acute_G1_only_hyper	acute_G1_only	29320	FALSE	FALSE	FALSE		intergenic	intergenic	intergenic	other	FALSE	FALSE	FALSE	Intergenic	TRUE
WT	CO2	CHH	4	1726151	1726350	hyper	none	none	4_1726151_1726350	1	0	2	0	acute_G1_only_hyper	acute_G1_only	29321	FALSE	FALSE	FALSE		intergenic	intergenic	intergenic	other	FALSE	FALSE	FALSE	Intergenic	TRUE
WT	CO2	CHH	4	1729001	1729300	none	none	hyper	4_1729001_1729300	1	0	2	0	G5_emergent_hyper	G5_emergent	29322	FALSE	FALSE	FALSE		intergenic	intergenic	intergenic	G5_emergent	FALSE	FALSE	FALSE	Intergenic	TRUE
WT	CO2	CHH	4	1732501	1732700	hyper	none	none	4_1732501_1732700	1	0	2	0	acute_G1_only_hyper	acute_G1_only	29323	FALSE	FALSE	FALSE		intergenic	intergenic	intergenic	other	FALSE	FALSE	FALSE	Intergenic	TRUE
WT	CO2	CHH	4	1732851	1733150	hyper	none	none	4_1732851_1733150	1	0	2	0	acute_G1_only_hyper	acute_G1_only	29324	FALSE	FALSE	FALSE		intergenic	intergenic	intergenic	other	FALSE	FALSE	FALSE	Intergenic	TRUE
WT	CO2	CHH	4	1736001	1736200	none	hyper	none	4_1736001_1736200	1	0	2	0	G3_only_hyper	G3_only	29325	FALSE	FALSE	FALSE		intergenic	intergenic	intergenic	other	FALSE	FALSE	FALSE	Intergenic	TRUE
WT	CO2	CHH	4	1737001	1737200	hyper	none	none	4_1737001_1737200	1	0	2	0	acute_G1_only_hyper	acute_G1_only	29326	FALSE	FALSE	FALSE		intergenic	intergenic	intergenic	other	FALSE	FALSE	FALSE	Intergenic	FALSE
WT	CO2	CHH	4	1738401	1738600	none	none	hyper	4_1738401_1738600	1	0	2	0	G5_emergent_hyper	G5_emergent	29327	FALSE	FALSE	FALSE		intergenic	intergenic	intergenic	G5_emergent	FALSE	FALSE	FALSE	Intergenic	TRUE
WT	CO2	CHH	4	1738651	1738950	none	hypo	none	4_1738651_1738950	0	1	2	0	G3_only_hypo	G3_only	29328	FALSE	FALSE	FALSE		intergenic	intergenic	intergenic	other	FALSE	FALSE	FALSE	Intergenic	TRUE
WT	CO2	CHH	4	1739601	1739800	hyper	none	none	4_1739601_1739800	1	0	2	0	acute_G1_only_hyper	acute_G1_only	29329	FALSE	FALSE	FALSE		intergenic	intergenic	intergenic	other	FALSE	FALSE	FALSE	Intergenic	TRUE
WT	CO2	CHH	4	1740751	1740950	none	none	hyper	4_1740751_1740950	1	0	2	0	G5_emergent_hyper	G5_emergent	29330	FALSE	FALSE	FALSE		intergenic	intergenic	intergenic	G5_emergent	FALSE	FALSE	FALSE	Intergenic	TRUE
WT	CO2	CHH	4	1741251	1741450	none	hypo	none	4_1741251_1741450	0	1	2	0	G3_only_hypo	G3_only	29331	FALSE	FALSE	FALSE		intergenic	intergenic	intergenic	other	FALSE	FALSE	FALSE	Intergenic	TRUE
WT	CO2	CHH	4	1741601	1742000	none	hyper	hyper	4_1741601_1742000	2	0	1	0	G3_G5_persistent_hyper	G3_G5_persistent	29332	FALSE	FALSE	FALSE		intergenic	intergenic	intergenic	persistent	FALSE	FALSE	FALSE	Intergenic	TRUE
WT	CO2	CHH	4	1742351	1742550	none	hypo	none	4_1742351_1742550	0	1	2	0	G3_only_hypo	G3_only	29333	FALSE	FALSE	TRUE	AT4TE08720	TE	TE	TE	other	FALSE	FALSE	TRUE	TE	TRUE
WT	CO2	CHH	4	1749151	1749350	hypo	none	none	4_1749151_1749350	0	1	2	0	acute_G1_only_hypo	acute_G1_only	29334	FALSE	FALSE	TRUE	AT4TE08755,AT4TE08760	TE	TE	TE	other	FALSE	FALSE	TRUE	TE	TRUE
WT	CO2	CHH	4	1750701	1750900	none	hypo	none	4_1750701_1750900	0	1	2	0	G3_only_hypo	G3_only	29335	FALSE	FALSE	TRUE	AT4TE08775	TE	TE	TE	other	FALSE	FALSE	TRUE	TE	TRUE
WT	CO2	CHH	4	1760851	1761100	hyper	none	none	4_1760851_1761100	1	0	2	0	acute_G1_only_hyper	acute_G1_only	29336	FALSE	FALSE	TRUE	AT4TE08825,AT4TE08830;AT4TE08830	TE	TE	TE	other	FALSE	FALSE	TRUE	TE	TRUE
WT	CO2	CHH	4	1767951	1768200	none	none	hyper	4_1767951_1768200	1	0	2	0	G5_emergent_hyper	G5_emergent	29337	FALSE	FALSE	TRUE	AT4TE08870	TE	TE	TE	G5_emergent	FALSE	FALSE	TRUE	TE	TRUE
WT	CO2	CHH	4	1768801	1769000	none	hypo	none	4_1768801_1769000	0	1	2	0	G3_only_hypo	G3_only	29338	FALSE	FALSE	TRUE	AT4TE08875	TE	TE	TE	other	FALSE	FALSE	TRUE	TE	TRUE
WT	CO2	CHH	4	1769251	1769500	none	hyper	none	4_1769251_1769500	1	0	2	0	G3_only_hyper	G3_only	29339	FALSE	FALSE	TRUE	AT4TE08875	TE	TE	TE	other	FALSE	FALSE	TRUE	TE	TRUE
WT	CO2	CHH	4	1769651	1769950	hyper	none	none	4_1769651_1769950	1	0	2	0	acute_G1_only_hyper	acute_G1_only	29340	FALSE	FALSE	TRUE	AT4TE08875	TE	TE	TE	other	FALSE	FALSE	TRUE	TE	TRUE
WT	CO2	CHH	4	1770401	1770600	none	hyper	none	4_1770401_1770600	1	0	2	0	G3_only_hyper	G3_only	29341	FALSE	FALSE	FALSE		intergenic	intergenic	intergenic	other	FALSE	FALSE	FALSE	Intergenic	TRUE
WT	CO2	CHH	4	1774951	1775150	none	hypo	none	4_1774951_1775150	0	1	2	0	G3_only_hypo	G3_only	29342	FALSE	TRUE	FALSE	AT4G03820_p	promoter	promoter	promoter	other	TRUE	FALSE	FALSE	Promoter	TRUE
WT	CO2	CHH	4	1777651	1777900	none	hypo	none	4_1777651_1777900	0	1	2	0	G3_only_hypo	G3_only	29343	FALSE	FALSE	TRUE	AT4TE08915	TE	TE	TE	other	FALSE	FALSE	TRUE	TE	TRUE
WT	CO2	CHH	4	1778201	1778400	hyper	none	hyper	4_1778201_1778400	2	0	1	0	G1_G5_recurrent_hyper	G1_G5_recurrent	29344	FALSE	FALSE	TRUE	AT4TE08920	TE	TE	TE	persistent	FALSE	FALSE	TRUE	TE	TRUE
WT	CO2	CHH	4	1778951	1779200	none	hypo	none	4_1778951_1779200	0	1	2	0	G3_only_hypo	G3_only	29345	FALSE	FALSE	TRUE	AT4TE08920	TE	TE	TE	other	FALSE	FALSE	TRUE	TE	TRUE
WT	CO2	CHH	4	1779301	1779500	hyper	none	none	4_1779301_1779500	1	0	2	0	acute_G1_only_hyper	acute_G1_only	29346	FALSE	FALSE	TRUE	AT4TE08920	TE	TE	TE	other	FALSE	FALSE	TRUE	TE	FALSE
WT	CO2	CHH	4	1782951	1783250	none	none	hyper	4_1782951_1783250	1	0	2	0	G5_emergent_hyper	G5_emergent	29347	FALSE	FALSE	FALSE		intergenic	intergenic	intergenic	G5_emergent	FALSE	FALSE	FALSE	Intergenic	TRUE
WT	CO2	CHH	4	1823851	1824100	none	hyper	none	4_1823851_1824100	1	0	2	0	G3_only_hyper	G3_only	29348	FALSE	FALSE	TRUE	AT4TE09045	TE	TE	TE	other	FALSE	FALSE	TRUE	TE	TRUE
WT	CO2	CHH	4	1841951	1842250	none	hypo	hyper	4_1841951_1842250	1	1	1	0	switcher	switcher	29349	FALSE	FALSE	TRUE	AT4TE09080,AT4TE09085	TE	TE	TE	switcher	FALSE	FALSE	TRUE	TE	TRUE
WT	CO2	CHH	4	1845301	1845650	hyper	none	hyper	4_1845301_1845650	2	0	1	0	G1_G5_recurrent_hyper	G1_G5_recurrent	29350	FALSE	FALSE	TRUE	AT4TE09080,AT4TE09085	TE	TE	TE	persistent	FALSE	FALSE	TRUE	TE	TRUE
WT	CO2	CHH	4	1847551	1847750	none	none	hyper	4_1847551_1847750	1	0	2	0	G5_emergent_hyper	G5_emergent	29351	FALSE	FALSE	TRUE	AT4TE09080	TE	TE	TE	G5_emergent	FALSE	FALSE	TRUE	TE	TRUE
WT	CO2	CHH	4	1853551	1853800	hyper	none	none	4_1853551_1853800	1	0	2	0	acute_G1_only_hyper	acute_G1_only	29352	FALSE	FALSE	TRUE	AT4TE09105	TE	TE	TE	other	FALSE	FALSE	TRUE	TE	TRUE
WT	CO2	CHH	4	1854701	1854900	none	hyper	none	4_1854701_1854900	1	0	2	0	G3_only_hyper	G3_only	29353	FALSE	FALSE	TRUE	AT4TE09110,AT4TE09115	TE	TE	TE	other	FALSE	FALSE	TRUE	TE	TRUE
WT	CO2	CHH	4	1864201	1864400	none	hypo	none	4_1864201_1864400	0	1	2	0	G3_only_hypo	G3_only	29354	FALSE	FALSE	TRUE	AT4TE09155,AT4TE09160,AT4TE09165	TE	TE	TE	other	FALSE	FALSE	TRUE	TE	TRUE
WT	CO2	CHH	4	1866101	1866300	none	hyper	none	4_1866101_1866300	1	0	2	0	G3_only_hyper	G3_only	29355	FALSE	FALSE	TRUE	AT4TE09175,AT4TE09180	TE	TE	TE	other	FALSE	FALSE	TRUE	TE	TRUE
WT	CO2	CHH	4	1870151	1870350	none	none	hyper	4_1870151_1870350	1	0	2	0	G5_emergent_hyper	G5_emergent	29356	FALSE	TRUE	FALSE	AT4G03930_p	promoter	promoter	promoter	G5_emergent	TRUE	FALSE	FALSE	Promoter	TRUE
WT	CO2	CHH	4	1871601	1871850	none	none	hyper	4_1871601_1871850	1	0	2	0	G5_emergent_hyper	G5_emergent	29357	TRUE	FALSE	FALSE	gene:AT4G03930	gene	gene	gene	G5_emergent	FALSE	TRUE	FALSE	Gene body	TRUE
WT	CO2	CHH	4	1872701	1872950	none	hyper	none	4_1872701_1872950	1	0	2	0	G3_only_hyper	G3_only	29358	FALSE	TRUE	FALSE	AT4G03940_p	promoter	promoter	promoter	other	TRUE	FALSE	FALSE	Promoter	TRUE
WT	CO2	CHH	4	1878251	1878450	hyper	none	none	4_1878251_1878450	1	0	2	0	acute_G1_only_hyper	acute_G1_only	29359	TRUE	TRUE	TRUE	gene:AT4G03945,AT4G03950_p,AT4TE09245	gene	promoter	TE	other	TRUE	TRUE	TRUE	Promoter + Gene body + TE	TRUE
WT	CO2	CHH	4	1881851	1882050	hypo	none	none	4_1881851_1882050	0	1	2	0	acute_G1_only_hypo	acute_G1_only	29360	FALSE	FALSE	TRUE	AT4TE09255	TE	TE	TE	other	FALSE	FALSE	TRUE	TE	TRUE
WT	CO2	CHH	4	1893151	1893350	none	hypo	none	4_1893151_1893350	0	1	2	0	G3_only_hypo	G3_only	29361	FALSE	FALSE	TRUE	AT4TE09295	TE	TE	TE	other	FALSE	FALSE	TRUE	TE	TRUE
WT	CO2	CHH	4	1898201	1898400	none	hypo	none	4_1898201_1898400	0	1	2	0	G3_only_hypo	G3_only	29362	FALSE	FALSE	TRUE	AT4TE09295	TE	TE	TE	other	FALSE	FALSE	TRUE	TE	TRUE
WT	CO2	CHH	4	1900701	1901100	hyper	hyper	none	4_1900701_1901100	2	0	1	0	stress_maintained_then_reset_hyper	stress_maintained_then_reset	29363	FALSE	FALSE	TRUE	AT4TE09295	TE	TE	TE	reset	FALSE	FALSE	TRUE	TE	TRUE
WT	CO2	CHH	4	1901201	1901400	none	none	hyper	4_1901201_1901400	1	0	2	0	G5_emergent_hyper	G5_emergent	29364	FALSE	FALSE	TRUE	AT4TE09295	TE	TE	TE	G5_emergent	FALSE	FALSE	TRUE	TE	TRUE
WT	CO2	CHH	4	1905051	1905500	hypo	hyper	none	4_1905051_1905500	1	1	1	0	switcher	switcher	29365	FALSE	FALSE	TRUE	AT4TE09295	TE	TE	TE	switcher	FALSE	FALSE	TRUE	TE	TRUE
WT	CO2	CHH	4	1915901	1916350	none	none	hyper	4_1915901_1916350	1	0	2	0	G5_emergent_hyper	G5_emergent	29366	FALSE	FALSE	TRUE	AT4TE09310	TE	TE	TE	G5_emergent	FALSE	FALSE	TRUE	TE	TRUE
WT	CO2	CHH	4	1966801	1967050	none	none	hyper	4_1966801_1967050	1	0	2	0	G5_emergent_hyper	G5_emergent	29367	FALSE	FALSE	TRUE	AT4TE09445	TE	TE	TE	G5_emergent	FALSE	FALSE	TRUE	TE	TRUE
WT	CO2	CHH	4	1973751	1974000	hypo	none	none	4_1973751_1974000	0	1	2	0	acute_G1_only_hypo	acute_G1_only	29368	TRUE	FALSE	FALSE	gene:AT4G04110	gene	gene	gene	other	FALSE	TRUE	FALSE	Gene body	TRUE
WT	CO2	CHH	4	1976751	1977000	hyper	none	none	4_1976751_1977000	1	0	2	0	acute_G1_only_hyper	acute_G1_only	29369	FALSE	FALSE	TRUE	AT4TE09480	TE	TE	TE	other	FALSE	FALSE	TRUE	TE	TRUE
WT	CO2	CHH	4	1983551	1983850	hypo	none	none	4_1983551_1983850	0	1	2	0	acute_G1_only_hypo	acute_G1_only	29370	FALSE	FALSE	TRUE	AT4TE09480	TE	TE	TE	other	FALSE	FALSE	TRUE	TE	TRUE
WT	CO2	CHH	4	1994401	1994850	hypo	none	none	4_1994401_1994850	0	1	2	0	acute_G1_only_hypo	acute_G1_only	29371	FALSE	FALSE	TRUE	AT4TE09510;AT4TE09510,AT4TE09515	TE	TE	TE	other	FALSE	FALSE	TRUE	TE	TRUE
WT	CO2	CHH	4	1996201	1996450	none	hyper	none	4_1996201_1996450	1	0	2	0	G3_only_hyper	G3_only	29372	FALSE	FALSE	FALSE		intergenic	intergenic	intergenic	other	FALSE	FALSE	FALSE	Intergenic	TRUE
WT	CO2	CHH	4	1996851	1997050	none	hypo	none	4_1996851_1997050	0	1	2	0	G3_only_hypo	G3_only	29373	FALSE	FALSE	FALSE		intergenic	intergenic	intergenic	other	FALSE	FALSE	FALSE	Intergenic	TRUE
WT	CO2	CHH	4	2015301	2015500	none	hyper	none	4_2015301_2015500	1	0	2	0	G3_only_hyper	G3_only	29374	FALSE	FALSE	FALSE		intergenic	intergenic	intergenic	other	FALSE	FALSE	FALSE	Intergenic	TRUE
WT	CO2	CHH	4	2020151	2020400	none	none	hyper	4_2020151_2020400	1	0	2	0	G5_emergent_hyper	G5_emergent	29375	FALSE	TRUE	FALSE	AT4G04180_p	promoter	promoter	promoter	G5_emergent	TRUE	FALSE	FALSE	Promoter	TRUE
WT	CO2	CHH	4	2032051	2032250	hyper	none	none	4_2032051_2032250	1	0	2	0	acute_G1_only_hyper	acute_G1_only	29376	FALSE	TRUE	TRUE	AT4G04220_p,AT4TE09670	promoter	promoter	TE	other	TRUE	FALSE	TRUE	Promoter + TE	TRUE
WT	CO2	CHH	4	2036401	2036650	hypo	none	none	4_2036401_2036650	0	1	2	0	acute_G1_only_hypo	acute_G1_only	29377	FALSE	TRUE	FALSE	AT4G04223_p,AT4G04221_p	promoter	promoter	promoter	other	TRUE	FALSE	FALSE	Promoter	TRUE
WT	CO2	CHH	4	2038851	2039100	none	none	hyper	4_2038851_2039100	1	0	2	0	G5_emergent_hyper	G5_emergent	29378	FALSE	FALSE	TRUE	AT4TE09705	TE	TE	TE	G5_emergent	FALSE	FALSE	TRUE	TE	TRUE
WT	CO2	CHH	4	2048951	2049200	none	none	hyper	4_2048951_2049200	1	0	2	0	G5_emergent_hyper	G5_emergent	29379	FALSE	FALSE	TRUE	AT4TE09735	TE	TE	TE	G5_emergent	FALSE	FALSE	TRUE	TE	TRUE
WT	CO2	CHH	4	2051151	2051350	none	hypo	none	4_2051151_2051350	0	1	2	0	G3_only_hypo	G3_only	29380	FALSE	FALSE	TRUE	AT4TE09750	TE	TE	TE	other	FALSE	FALSE	TRUE	TE	TRUE
WT	CO2	CHH	4	2056551	2057000	none	hyper	hyper	4_2056551_2057000	2	0	1	0	G3_G5_persistent_hyper	G3_G5_persistent	29381	FALSE	FALSE	FALSE		intergenic	intergenic	intergenic	persistent	FALSE	FALSE	FALSE	Intergenic	TRUE
WT	CO2	CHH	4	2060001	2060450	hyper	none	hyper	4_2060001_2060450	2	0	1	0	G1_G5_recurrent_hyper	G1_G5_recurrent	29382	FALSE	FALSE	FALSE		intergenic	intergenic	intergenic	persistent	FALSE	FALSE	FALSE	Intergenic	TRUE
WT	CO2	CHH	4	2060951	2061250	none	hypo	none	4_2060951_2061250	0	1	2	0	G3_only_hypo	G3_only	29383	FALSE	FALSE	FALSE		intergenic	intergenic	intergenic	other	FALSE	FALSE	FALSE	Intergenic	TRUE
WT	CO2	CHH	4	2081551	2081750	hypo	none	none	4_2081551_2081750	0	1	2	0	acute_G1_only_hypo	acute_G1_only	29384	FALSE	FALSE	TRUE	AT4TE09880	TE	TE	TE	other	FALSE	FALSE	TRUE	TE	TRUE
WT	CO2	CHH	4	2081901	2082250	hypo	hyper	none	4_2081901_2082250	1	1	1	0	switcher	switcher	29385	FALSE	FALSE	TRUE	AT4TE09880	TE	TE	TE	switcher	FALSE	FALSE	TRUE	TE	TRUE
WT	CO2	CHH	4	2082751	2083000	none	hypo	hyper	4_2082751_2083000	1	1	1	0	switcher	switcher	29386	FALSE	FALSE	TRUE	AT4TE09880,AT4TE09885,AT4TE09890	TE	TE	TE	switcher	FALSE	FALSE	TRUE	TE	TRUE
WT	CO2	CHH	4	2085151	2085400	hyper	none	none	4_2085151_2085400	1	0	2	0	acute_G1_only_hyper	acute_G1_only	29387	FALSE	FALSE	FALSE		intergenic	intergenic	intergenic	other	FALSE	FALSE	FALSE	Intergenic	FALSE
WT	CO2	CHH	4	2087501	2087700	hypo	none	none	4_2087501_2087700	0	1	2	0	acute_G1_only_hypo	acute_G1_only	29388	FALSE	FALSE	TRUE	AT4TE09905,AT4TE09910	TE	TE	TE	other	FALSE	FALSE	TRUE	TE	TRUE
WT	CO2	CHH	4	2087801	2088050	hyper	none	none	4_2087801_2088050	1	0	2	0	acute_G1_only_hyper	acute_G1_only	29389	FALSE	FALSE	TRUE	AT4TE09910	TE	TE	TE	other	FALSE	FALSE	TRUE	TE	TRUE
WT	CO2	CHH	4	2091651	2091850	hyper	none	none	4_2091651_2091850	1	0	2	0	acute_G1_only_hyper	acute_G1_only	29390	FALSE	FALSE	TRUE	AT4TE09925	TE	TE	TE	other	FALSE	FALSE	TRUE	TE	TRUE
WT	CO2	CHH	4	2092051	2092300	none	hyper	hyper	4_2092051_2092300	2	0	1	0	G3_G5_persistent_hyper	G3_G5_persistent	29391	FALSE	FALSE	TRUE	AT4TE09925	TE	TE	TE	persistent	FALSE	FALSE	TRUE	TE	TRUE
WT	CO2	CHH	4	2092901	2093100	none	none	hyper	4_2092901_2093100	1	0	2	0	G5_emergent_hyper	G5_emergent	29392	FALSE	FALSE	TRUE	AT4TE09925	TE	TE	TE	G5_emergent	FALSE	FALSE	TRUE	TE	TRUE
WT	CO2	CHH	4	2093351	2093550	none	none	hyper	4_2093351_2093550	1	0	2	0	G5_emergent_hyper	G5_emergent	29393	FALSE	FALSE	TRUE	AT4TE09925	TE	TE	TE	G5_emergent	FALSE	FALSE	TRUE	TE	TRUE
WT	CO2	CHH	4	2094101	2094400	none	hypo	none	4_2094101_2094400	0	1	2	0	G3_only_hypo	G3_only	29394	FALSE	TRUE	TRUE	AT4G04315_p,AT4TE09925,AT4TE09935;AT4G04315_p,AT4TE09935	promoter	promoter	TE	other	TRUE	FALSE	TRUE	Promoter + TE	TRUE
WT	CO2	CHH	4	2096601	2096800	none	none	hyper	4_2096601_2096800	1	0	2	0	G5_emergent_hyper	G5_emergent	29395	FALSE	FALSE	TRUE	AT4TE09950	TE	TE	TE	G5_emergent	FALSE	FALSE	TRUE	TE	TRUE
WT	CO2	CHH	4	2099751	2099950	none	none	hyper	4_2099751_2099950	1	0	2	0	G5_emergent_hyper	G5_emergent	29396	FALSE	FALSE	FALSE		intergenic	intergenic	intergenic	G5_emergent	FALSE	FALSE	FALSE	Intergenic	TRUE
WT	CO2	CHH	4	2101051	2101250	none	none	hyper	4_2101051_2101250	1	0	2	0	G5_emergent_hyper	G5_emergent	29397	FALSE	FALSE	FALSE		intergenic	intergenic	intergenic	G5_emergent	FALSE	FALSE	FALSE	Intergenic	TRUE
WT	CO2	CHH	4	2101651	2101900	hyper	hyper	none	4_2101651_2101900	2	0	1	0	stress_maintained_then_reset_hyper	stress_maintained_then_reset	29398	FALSE	FALSE	TRUE	AT4TE09980	TE	TE	TE	reset	FALSE	FALSE	TRUE	TE	TRUE
WT	CO2	CHH	4	2102051	2102250	hyper	none	none	4_2102051_2102250	1	0	2	0	acute_G1_only_hyper	acute_G1_only	29399	FALSE	FALSE	TRUE	AT4TE09980	TE	TE	TE	other	FALSE	FALSE	TRUE	TE	TRUE
WT	CO2	CHH	4	2103801	2104000	none	hypo	none	4_2103801_2104000	0	1	2	0	G3_only_hypo	G3_only	29400	FALSE	FALSE	TRUE	AT4TE09990	TE	TE	TE	other	FALSE	FALSE	TRUE	TE	TRUE
WT	CO2	CHH	4	2104301	2104500	none	none	hyper	4_2104301_2104500	1	0	2	0	G5_emergent_hyper	G5_emergent	29401	FALSE	FALSE	TRUE	AT4TE09990	TE	TE	TE	G5_emergent	FALSE	FALSE	TRUE	TE	TRUE
WT	CO2	CHH	4	2105051	2105250	hyper	none	none	4_2105051_2105250	1	0	2	0	acute_G1_only_hyper	acute_G1_only	29402	FALSE	FALSE	TRUE	AT4TE09990	TE	TE	TE	other	FALSE	FALSE	TRUE	TE	TRUE
WT	CO2	CHH	4	2106401	2106600	none	hypo	none	4_2106401_2106600	0	1	2	0	G3_only_hypo	G3_only	29403	FALSE	FALSE	FALSE		intergenic	intergenic	intergenic	other	FALSE	FALSE	FALSE	Intergenic	TRUE
WT	CO2	CHH	4	2110701	2110900	none	hypo	none	4_2110701_2110900	0	1	2	0	G3_only_hypo	G3_only	29404	FALSE	FALSE	TRUE	AT4TE09995	TE	TE	TE	other	FALSE	FALSE	TRUE	TE	TRUE
WT	CO2	CHH	4	2111251	2111450	none	none	hyper	4_2111251_2111450	1	0	2	0	G5_emergent_hyper	G5_emergent	29405	FALSE	FALSE	TRUE	AT4TE10000,AT4TE10005	TE	TE	TE	G5_emergent	FALSE	FALSE	TRUE	TE	TRUE
WT	CO2	CHH	4	2119101	2119300	hypo	none	none	4_2119101_2119300	0	1	2	0	acute_G1_only_hypo	acute_G1_only	29406	FALSE	TRUE	FALSE	AT4G04330_p	promoter	promoter	promoter	other	TRUE	FALSE	FALSE	Promoter	TRUE
WT	CO2	CHH	4	2148301	2148600	none	hypo	none	4_2148301_2148600	0	1	2	0	G3_only_hypo	G3_only	29407	FALSE	FALSE	TRUE	AT4TE10185	TE	TE	TE	other	FALSE	FALSE	TRUE	TE	TRUE
WT	CO2	CHH	4	2152101	2152300	none	none	hyper	4_2152101_2152300	1	0	2	0	G5_emergent_hyper	G5_emergent	29408	FALSE	FALSE	TRUE	AT4TE10210	TE	TE	TE	G5_emergent	FALSE	FALSE	TRUE	TE	TRUE
WT	CO2	CHH	4	2156451	2156650	none	hypo	none	4_2156451_2156650	0	1	2	0	G3_only_hypo	G3_only	29409	FALSE	FALSE	TRUE	AT4TE10210	TE	TE	TE	other	FALSE	FALSE	TRUE	TE	FALSE
WT	CO2	CHH	4	2165551	2165750	none	none	hyper	4_2165551_2165750	1	0	2	0	G5_emergent_hyper	G5_emergent	29410	FALSE	TRUE	FALSE	AT4G04404_p	promoter	promoter	promoter	G5_emergent	TRUE	FALSE	FALSE	Promoter	TRUE
WT	CO2	CHH	4	2176951	2177150	hypo	none	none	4_2176951_2177150	0	1	2	0	acute_G1_only_hypo	acute_G1_only	29411	FALSE	FALSE	FALSE		intergenic	intergenic	intergenic	other	FALSE	FALSE	FALSE	Intergenic	TRUE
WT	CO2	CHH	4	2178051	2178350	none	hypo	none	4_2178051_2178350	0	1	2	0	G3_only_hypo	G3_only	29412	FALSE	FALSE	FALSE		intergenic	intergenic	intergenic	other	FALSE	FALSE	FALSE	Intergenic	TRUE
WT	CO2	CHH	4	2178851	2179150	hypo	hyper	hyper	4_2178851_2179150	2	1	0	0	switcher	switcher	29413	FALSE	FALSE	FALSE		intergenic	intergenic	intergenic	switcher	FALSE	FALSE	FALSE	Intergenic	TRUE
WT	CO2	CHH	4	2180101	2180300	none	hyper	none	4_2180101_2180300	1	0	2	0	G3_only_hyper	G3_only	29414	FALSE	FALSE	TRUE	AT4TE10280	TE	TE	TE	other	FALSE	FALSE	TRUE	TE	TRUE
WT	CO2	CHH	4	2183551	2183800	none	none	hyper	4_2183551_2183800	1	0	2	0	G5_emergent_hyper	G5_emergent	29415	FALSE	FALSE	TRUE	AT4TE10285,AT4TE10290	TE	TE	TE	G5_emergent	FALSE	FALSE	TRUE	TE	TRUE
WT	CO2	CHH	4	2184151	2184350	hypo	none	none	4_2184151_2184350	0	1	2	0	acute_G1_only_hypo	acute_G1_only	29416	FALSE	FALSE	FALSE		intergenic	intergenic	intergenic	other	FALSE	FALSE	FALSE	Intergenic	TRUE
WT	CO2	CHH	4	2186201	2186400	hyper	none	none	4_2186201_2186400	1	0	2	0	acute_G1_only_hyper	acute_G1_only	29417	FALSE	FALSE	FALSE		intergenic	intergenic	intergenic	other	FALSE	FALSE	FALSE	Intergenic	TRUE
WT	CO2	CHH	4	2187851	2188200	hyper	none	hyper	4_2187851_2188200	2	0	1	0	G1_G5_recurrent_hyper	G1_G5_recurrent	29418	FALSE	FALSE	FALSE		intergenic	intergenic	intergenic	persistent	FALSE	FALSE	FALSE	Intergenic	TRUE
WT	CO2	CHH	4	2188701	2188900	hyper	none	none	4_2188701_2188900	1	0	2	0	acute_G1_only_hyper	acute_G1_only	29419	FALSE	FALSE	FALSE		intergenic	intergenic	intergenic	other	FALSE	FALSE	FALSE	Intergenic	TRUE
WT	CO2	CHH	4	2190351	2190550	none	none	hyper	4_2190351_2190550	1	0	2	0	G5_emergent_hyper	G5_emergent	29420	FALSE	FALSE	TRUE	AT4TE10320	TE	TE	TE	G5_emergent	FALSE	FALSE	TRUE	TE	TRUE
WT	CO2	CHH	4	2190851	2191050	none	hyper	none	4_2190851_2191050	1	0	2	0	G3_only_hyper	G3_only	29421	FALSE	FALSE	TRUE	AT4TE10320	TE	TE	TE	other	FALSE	FALSE	TRUE	TE	TRUE
WT	CO2	CHH	4	2192251	2192450	none	none	hyper	4_2192251_2192450	1	0	2	0	G5_emergent_hyper	G5_emergent	29422	FALSE	FALSE	TRUE	AT4TE10320	TE	TE	TE	G5_emergent	FALSE	FALSE	TRUE	TE	TRUE
WT	CO2	CHH	4	2192951	2193150	none	none	hyper	4_2192951_2193150	1	0	2	0	G5_emergent_hyper	G5_emergent	29423	FALSE	FALSE	TRUE	AT4TE10320	TE	TE	TE	G5_emergent	FALSE	FALSE	TRUE	TE	TRUE
WT	CO2	CHH	4	2205851	2206050	hypo	none	none	4_2205851_2206050	0	1	2	0	acute_G1_only_hypo	acute_G1_only	29424	FALSE	FALSE	TRUE	AT4TE10345	TE	TE	TE	other	FALSE	FALSE	TRUE	TE	TRUE
WT	CO2	CHH	4	2211001	2211200	hypo	none	none	4_2211001_2211200	0	1	2	0	acute_G1_only_hypo	acute_G1_only	29425	FALSE	FALSE	TRUE	AT4TE10345,AT4TE10350	TE	TE	TE	other	FALSE	FALSE	TRUE	TE	FALSE
WT	CO2	CHH	4	2257801	2258000	hypo	none	none	4_2257801_2258000	0	1	2	0	acute_G1_only_hypo	acute_G1_only	29426	FALSE	FALSE	FALSE		intergenic	intergenic	intergenic	other	FALSE	FALSE	FALSE	Intergenic	TRUE
WT	CO2	CHH	4	2267801	2268150	hypo	hyper	none	4_2267801_2268150	1	1	1	0	switcher	switcher	29427	FALSE	FALSE	TRUE	AT4TE10555;AT4TE10550	TE	TE	TE	switcher	FALSE	FALSE	TRUE	TE	TRUE
WT	CO2	CHH	4	2268551	2268750	none	hypo	none	4_2268551_2268750	0	1	2	0	G3_only_hypo	G3_only	29428	FALSE	FALSE	FALSE		intergenic	intergenic	intergenic	other	FALSE	FALSE	FALSE	Intergenic	TRUE
WT	CO2	CHH	4	2268801	2269000	none	hyper	none	4_2268801_2269000	1	0	2	0	G3_only_hyper	G3_only	29429	FALSE	FALSE	TRUE	AT4TE10565	TE	TE	TE	other	FALSE	FALSE	TRUE	TE	TRUE
WT	CO2	CHH	4	2279801	2280000	none	none	hyper	4_2279801_2280000	1	0	2	0	G5_emergent_hyper	G5_emergent	29430	FALSE	FALSE	TRUE	AT4TE10590	TE	TE	TE	G5_emergent	FALSE	FALSE	TRUE	TE	TRUE
WT	CO2	CHH	4	2299801	2300050	none	none	hyper	4_2299801_2300050	1	0	2	0	G5_emergent_hyper	G5_emergent	29431	FALSE	FALSE	TRUE	AT4TE10675	TE	TE	TE	G5_emergent	FALSE	FALSE	TRUE	TE	TRUE
WT	CO2	CHH	4	2301201	2301400	hypo	none	none	4_2301201_2301400	0	1	2	0	acute_G1_only_hypo	acute_G1_only	29432	FALSE	FALSE	FALSE		intergenic	intergenic	intergenic	other	FALSE	FALSE	FALSE	Intergenic	TRUE
WT	CO2	CHH	4	2309001	2309200	none	hypo	none	4_2309001_2309200	0	1	2	0	G3_only_hypo	G3_only	29433	FALSE	FALSE	FALSE		intergenic	intergenic	intergenic	other	FALSE	FALSE	FALSE	Intergenic	TRUE
WT	CO2	CHH	4	2309701	2310050	none	none	hyper	4_2309701_2310050	1	0	2	0	G5_emergent_hyper	G5_emergent	29434	FALSE	TRUE	FALSE	AT4G04601_p	promoter	promoter	promoter	G5_emergent	TRUE	FALSE	FALSE	Promoter	TRUE
WT	CO2	CHH	4	2311451	2311700	none	hyper	none	4_2311451_2311700	1	0	2	0	G3_only_hyper	G3_only	29435	FALSE	FALSE	TRUE	AT4TE10720	TE	TE	TE	other	FALSE	FALSE	TRUE	TE	TRUE
WT	CO2	CHH	4	2314651	2314900	hypo	none	none	4_2314651_2314900	0	1	2	0	acute_G1_only_hypo	acute_G1_only	29436	FALSE	FALSE	FALSE		intergenic	intergenic	intergenic	other	FALSE	FALSE	FALSE	Intergenic	TRUE
WT	CO2	CHH	4	2316851	2317050	hyper	none	none	4_2316851_2317050	1	0	2	0	acute_G1_only_hyper	acute_G1_only	29437	TRUE	FALSE	FALSE	gene:AT4G04605	gene	gene	gene	other	FALSE	TRUE	FALSE	Gene body	TRUE
WT	CO2	CHH	4	2317801	2318150	hyper	none	none	4_2317801_2318150	1	0	2	0	acute_G1_only_hyper	acute_G1_only	29438	TRUE	FALSE	FALSE	gene:AT4G04605	gene	gene	gene	other	FALSE	TRUE	FALSE	Gene body	TRUE
WT	CO2	CHH	4	2318951	2319200	hyper	hyper	none	4_2318951_2319200	2	0	1	0	stress_maintained_then_reset_hyper	stress_maintained_then_reset	29439	FALSE	FALSE	TRUE	AT4TE10760	TE	TE	TE	reset	FALSE	FALSE	TRUE	TE	TRUE
WT	CO2	CHH	4	2323801	2324000	none	hypo	none	4_2323801_2324000	0	1	2	0	G3_only_hypo	G3_only	29440	FALSE	TRUE	TRUE	AT4G04610_p,AT4TE10775,AT4TE10780	promoter	promoter	TE	other	TRUE	FALSE	TRUE	Promoter + TE	TRUE
WT	CO2	CHH	4	2337351	2337550	none	hyper	none	4_2337351_2337550	1	0	2	0	G3_only_hyper	G3_only	29441	FALSE	FALSE	TRUE	AT4TE10840,AT4TE10845	TE	TE	TE	other	FALSE	FALSE	TRUE	TE	TRUE
WT	CO2	CHH	4	2339151	2339350	none	hyper	none	4_2339151_2339350	1	0	2	0	G3_only_hyper	G3_only	29442	FALSE	FALSE	TRUE	AT4TE10840	TE	TE	TE	other	FALSE	FALSE	TRUE	TE	TRUE
WT	CO2	CHH	4	2339651	2339850	none	none	hyper	4_2339651_2339850	1	0	2	0	G5_emergent_hyper	G5_emergent	29443	TRUE	FALSE	TRUE	AT4TE10840,gene:AT4G04632	gene	gene	TE	G5_emergent	FALSE	TRUE	TRUE	Gene body + TE	TRUE
WT	CO2	CHH	4	2341451	2341650	none	none	hyper	4_2341451_2341650	1	0	2	0	G5_emergent_hyper	G5_emergent	29444	FALSE	TRUE	TRUE	AT4G04632_p,AT4TE10865	promoter	promoter	TE	G5_emergent	TRUE	FALSE	TRUE	Promoter + TE	TRUE
WT	CO2	CHH	4	2377001	2377200	none	none	hyper	4_2377001_2377200	1	0	2	0	G5_emergent_hyper	G5_emergent	29445	FALSE	FALSE	TRUE	AT4TE11065	TE	TE	TE	G5_emergent	FALSE	FALSE	TRUE	TE	TRUE
WT	CO2	CHH	4	2377401	2377750	hyper	none	none	4_2377401_2377750	1	0	2	0	acute_G1_only_hyper	acute_G1_only	29446	FALSE	FALSE	TRUE	AT4TE11065;AT4TE11065,AT4TE11070,AT4TE11075	TE	TE	TE	other	FALSE	FALSE	TRUE	TE	TRUE
WT	CO2	CHH	4	2391001	2391200	hyper	none	none	4_2391001_2391200	1	0	2	0	acute_G1_only_hyper	acute_G1_only	29447	TRUE	FALSE	TRUE	gene:AT4G04710,AT4TE11140	gene	gene	TE	other	FALSE	TRUE	TRUE	Gene body + TE	TRUE
WT	CO2	CHH	4	2398801	2399000	none	none	hyper	4_2398801_2399000	1	0	2	0	G5_emergent_hyper	G5_emergent	29448	FALSE	TRUE	FALSE	AT4G04720_p	promoter	promoter	promoter	G5_emergent	TRUE	FALSE	FALSE	Promoter	TRUE
WT	CO2	CHH	4	2401501	2401700	hyper	none	none	4_2401501_2401700	1	0	2	0	acute_G1_only_hyper	acute_G1_only	29449	FALSE	FALSE	FALSE		intergenic	intergenic	intergenic	other	FALSE	FALSE	FALSE	Intergenic	TRUE
WT	CO2	CHH	4	2401801	2402000	hyper	none	none	4_2401801_2402000	1	0	2	0	acute_G1_only_hyper	acute_G1_only	29450	TRUE	FALSE	FALSE	gene:AT4G04730	gene	gene	gene	other	FALSE	TRUE	FALSE	Gene body	TRUE
WT	CO2	CHH	4	2402051	2402300	hypo	hypo	none	4_2402051_2402300	0	2	1	0	stress_maintained_then_reset_hypo	stress_maintained_then_reset	29451	TRUE	FALSE	FALSE	gene:AT4G04730	gene	gene	gene	reset	FALSE	TRUE	FALSE	Gene body	TRUE
WT	CO2	CHH	4	2409751	2410200	hyper	hyper	none	4_2409751_2410200	2	0	1	0	stress_maintained_then_reset_hyper	stress_maintained_then_reset	29452	FALSE	TRUE	FALSE	AT4G04740_p	promoter	promoter	promoter	reset	TRUE	FALSE	FALSE	Promoter	TRUE
WT	CO2	CHH	4	2415751	2416000	none	none	hyper	4_2415751_2416000	1	0	2	0	G5_emergent_hyper	G5_emergent	29453	FALSE	FALSE	FALSE		intergenic	intergenic	intergenic	G5_emergent	FALSE	FALSE	FALSE	Intergenic	TRUE
WT	CO2	CHH	4	2416201	2416400	none	hyper	none	4_2416201_2416400	1	0	2	0	G3_only_hyper	G3_only	29454	FALSE	TRUE	FALSE	AT4G04750_p	promoter	promoter	promoter	other	TRUE	FALSE	FALSE	Promoter	TRUE
WT	CO2	CHH	4	2416451	2416650	none	none	hyper	4_2416451_2416650	1	0	2	0	G5_emergent_hyper	G5_emergent	29455	FALSE	TRUE	FALSE	AT4G04750_p	promoter	promoter	promoter	G5_emergent	TRUE	FALSE	FALSE	Promoter	TRUE
WT	CO2	CHH	4	2420251	2420450	none	none	hyper	4_2420251_2420450	1	0	2	0	G5_emergent_hyper	G5_emergent	29456	TRUE	FALSE	TRUE	AT4TE11280,gene:AT4G04750	gene	gene	TE	G5_emergent	FALSE	TRUE	TRUE	Gene body + TE	TRUE
WT	CO2	CHH	4	2430301	2430500	none	none	hyper	4_2430301_2430500	1	0	2	0	G5_emergent_hyper	G5_emergent	29457	FALSE	TRUE	FALSE	AT4G04775_p,AT4G04770_p	promoter	promoter	promoter	G5_emergent	TRUE	FALSE	FALSE	Promoter	TRUE
WT	CO2	CHH	4	2434251	2434450	none	hypo	none	4_2434251_2434450	0	1	2	0	G3_only_hypo	G3_only	29458	FALSE	FALSE	TRUE	AT4TE11345	TE	TE	TE	other	FALSE	FALSE	TRUE	TE	TRUE
WT	CO2	CHH	4	2469001	2469200	none	none	hyper	4_2469001_2469200	1	0	2	0	G5_emergent_hyper	G5_emergent	29459	FALSE	FALSE	FALSE		intergenic	intergenic	intergenic	G5_emergent	FALSE	FALSE	FALSE	Intergenic	TRUE
WT	CO2	CHH	4	2496301	2496500	hypo	none	none	4_2496301_2496500	0	1	2	0	acute_G1_only_hypo	acute_G1_only	29460	FALSE	TRUE	FALSE	AT4G04910_p,AT4G04920_p	promoter	promoter	promoter	other	TRUE	FALSE	FALSE	Promoter	TRUE
WT	CO2	CHH	4	2521251	2521550	hyper	none	hyper	4_2521251_2521550	2	0	1	0	G1_G5_recurrent_hyper	G1_G5_recurrent	29461	FALSE	TRUE	FALSE	AT4G04950_p;AT4G04950_p,AT4G04953_p	promoter	promoter	promoter	persistent	TRUE	FALSE	FALSE	Promoter	TRUE
WT	CO2	CHH	4	2531051	2531300	none	hypo	none	4_2531051_2531300	0	1	2	0	G3_only_hypo	G3_only	29462	FALSE	FALSE	TRUE	AT4TE11840	TE	TE	TE	other	FALSE	FALSE	TRUE	TE	TRUE
WT	CO2	CHH	4	2565201	2565450	none	hypo	none	4_2565201_2565450	0	1	2	0	G3_only_hypo	G3_only	29463	FALSE	FALSE	TRUE	AT4TE12015	TE	TE	TE	other	FALSE	FALSE	TRUE	TE	TRUE
WT	CO2	CHH	4	2582151	2582350	none	hyper	none	4_2582151_2582350	1	0	2	0	G3_only_hyper	G3_only	29464	TRUE	FALSE	TRUE	AT4TE12090,gene:AT4G05040	gene	gene	TE	other	FALSE	TRUE	TRUE	Gene body + TE	TRUE
WT	CO2	CHH	4	2583651	2583850	hypo	none	none	4_2583651_2583850	0	1	2	0	acute_G1_only_hypo	acute_G1_only	29465	FALSE	FALSE	FALSE		intergenic	intergenic	intergenic	other	FALSE	FALSE	FALSE	Intergenic	TRUE
WT	CO2	CHH	4	2585251	2585450	none	hypo	none	4_2585251_2585450	0	1	2	0	G3_only_hypo	G3_only	29466	FALSE	FALSE	TRUE	AT4TE12110	TE	TE	TE	other	FALSE	FALSE	TRUE	TE	TRUE
WT	CO2	CHH	4	2585651	2585850	none	hyper	none	4_2585651_2585850	1	0	2	0	G3_only_hyper	G3_only	29467	FALSE	FALSE	TRUE	AT4TE12110	TE	TE	TE	other	FALSE	FALSE	TRUE	TE	TRUE
WT	CO2	CHH	4	2594551	2594750	hyper	none	none	4_2594551_2594750	1	0	2	0	acute_G1_only_hyper	acute_G1_only	29468	FALSE	TRUE	TRUE	AT4G05070_p,AT4G05071_p,AT4TE12155	promoter	promoter	TE	other	TRUE	FALSE	TRUE	Promoter + TE	TRUE
WT	CO2	CHH	4	2614101	2614350	none	hypo	none	4_2614101_2614350	0	1	2	0	G3_only_hypo	G3_only	29469	TRUE	TRUE	FALSE	AT4G05095_p,gene:AT4G05095,gene:AT4G05097	gene	promoter	promoter	other	TRUE	TRUE	FALSE	Promoter + Gene body	TRUE
WT	CO2	CHH	4	2635301	2635650	none	hyper	hyper	4_2635301_2635650	2	0	1	0	G3_G5_persistent_hyper	G3_G5_persistent	29470	FALSE	TRUE	FALSE	AT4G05120_p	promoter	promoter	promoter	persistent	TRUE	FALSE	FALSE	Promoter	TRUE
WT	CO2	CHH	4	2642001	2642300	none	none	hyper	4_2642001_2642300	1	0	2	0	G5_emergent_hyper	G5_emergent	29471	FALSE	FALSE	FALSE		intergenic	intergenic	intergenic	G5_emergent	FALSE	FALSE	FALSE	Intergenic	TRUE
WT	CO2	CHH	4	2642601	2642800	none	hypo	none	4_2642601_2642800	0	1	2	0	G3_only_hypo	G3_only	29472	FALSE	FALSE	FALSE		intergenic	intergenic	intergenic	other	FALSE	FALSE	FALSE	Intergenic	TRUE
WT	CO2	CHH	4	2649401	2649600	none	none	hyper	4_2649401_2649600	1	0	2	0	G5_emergent_hyper	G5_emergent	29473	FALSE	FALSE	TRUE	AT4TE12365	TE	TE	TE	G5_emergent	FALSE	FALSE	TRUE	TE	FALSE
WT	CO2	CHH	4	2654901	2655200	hypo	hypo	none	4_2654901_2655200	0	2	1	0	stress_maintained_then_reset_hypo	stress_maintained_then_reset	29474	FALSE	FALSE	TRUE	AT4TE12390	TE	TE	TE	reset	FALSE	FALSE	TRUE	TE	TRUE
WT	CO2	CHH	4	2655751	2656000	hyper	none	none	4_2655751_2656000	1	0	2	0	acute_G1_only_hyper	acute_G1_only	29475	FALSE	FALSE	FALSE		intergenic	intergenic	intergenic	other	FALSE	FALSE	FALSE	Intergenic	TRUE
WT	CO2	CHH	4	2682601	2682800	none	hypo	none	4_2682601_2682800	0	1	2	0	G3_only_hypo	G3_only	29476	TRUE	TRUE	TRUE	AT4G05210_p,AT4G05200_p,AT4TE12530,gene:AT4G05210	gene	promoter	TE	other	TRUE	TRUE	TRUE	Promoter + Gene body + TE	TRUE
WT	CO2	CHH	4	2685901	2686200	hyper	hypo	none	4_2685901_2686200	1	1	1	0	switcher	switcher	29477	FALSE	TRUE	FALSE	AT4G05230_p,AT4G05220_p	promoter	promoter	promoter	switcher	TRUE	FALSE	FALSE	Promoter	TRUE
WT	CO2	CHH	4	2689751	2690000	hyper	none	none	4_2689751_2690000	1	0	2	0	acute_G1_only_hyper	acute_G1_only	29478	FALSE	TRUE	TRUE	AT4TE12570;AT4G05250_p,AT4TE12570	promoter	promoter	TE	other	TRUE	FALSE	TRUE	Promoter + TE	TRUE
WT	CO2	CHH	4	2690201	2690400	none	hypo	none	4_2690201_2690400	0	1	2	0	G3_only_hypo	G3_only	29479	FALSE	TRUE	TRUE	AT4G05250_p,AT4TE12575,AT4TE12580	promoter	promoter	TE	other	TRUE	FALSE	TRUE	Promoter + TE	TRUE
WT	CO2	CHH	4	2692801	2693050	hyper	none	none	4_2692801_2693050	1	0	2	0	acute_G1_only_hyper	acute_G1_only	29480	FALSE	TRUE	FALSE	AT4G05260_p	promoter	promoter	promoter	other	TRUE	FALSE	FALSE	Promoter	TRUE
WT	CO2	CHH	4	2730351	2730550	none	hypo	none	4_2730351_2730550	0	1	2	0	G3_only_hypo	G3_only	29481	TRUE	FALSE	FALSE	gene:AT4G05360	gene	gene	gene	other	FALSE	TRUE	FALSE	Gene body	TRUE
WT	CO2	CHH	4	2733251	2733450	none	none	hyper	4_2733251_2733450	1	0	2	0	G5_emergent_hyper	G5_emergent	29482	FALSE	FALSE	FALSE		intergenic	intergenic	intergenic	G5_emergent	FALSE	FALSE	FALSE	Intergenic	TRUE
WT	CO2	CHH	4	2783301	2783500	none	hyper	none	4_2783301_2783500	1	0	2	0	G3_only_hyper	G3_only	29483	FALSE	FALSE	TRUE	AT4TE13030	TE	TE	TE	other	FALSE	FALSE	TRUE	TE	TRUE
WT	CO2	CHH	4	2784101	2784300	none	hypo	none	4_2784101_2784300	0	1	2	0	G3_only_hypo	G3_only	29484	FALSE	FALSE	TRUE	AT4TE13030	TE	TE	TE	other	FALSE	FALSE	TRUE	TE	TRUE
WT	CO2	CHH	4	2784651	2784850	none	hypo	none	4_2784651_2784850	0	1	2	0	G3_only_hypo	G3_only	29485	FALSE	FALSE	TRUE	AT4TE13030	TE	TE	TE	other	FALSE	FALSE	TRUE	TE	TRUE
WT	CO2	CHH	4	2786451	2786650	none	hyper	none	4_2786451_2786650	1	0	2	0	G3_only_hyper	G3_only	29486	FALSE	FALSE	FALSE		intergenic	intergenic	intergenic	other	FALSE	FALSE	FALSE	Intergenic	TRUE
WT	CO2	CHH	4	2790001	2790200	none	none	hyper	4_2790001_2790200	1	0	2	0	G5_emergent_hyper	G5_emergent	29487	FALSE	TRUE	TRUE	AT4G05508_p,AT4TE13055,AT4TE13060,AT4TE13065	promoter	promoter	TE	G5_emergent	TRUE	FALSE	TRUE	Promoter + TE	TRUE
WT	CO2	CHH	4	2790301	2790500	hyper	none	hyper	4_2790301_2790500	2	0	1	0	G1_G5_recurrent_hyper	G1_G5_recurrent	29488	FALSE	TRUE	TRUE	AT4G05508_p,AT4TE13065,AT4TE13070	promoter	promoter	TE	persistent	TRUE	FALSE	TRUE	Promoter + TE	TRUE
WT	CO2	CHH	4	2790751	2791000	none	hyper	none	4_2790751_2791000	1	0	2	0	G3_only_hyper	G3_only	29489	FALSE	TRUE	TRUE	AT4G05508_p,AT4TE13070	promoter	promoter	TE	other	TRUE	FALSE	TRUE	Promoter + TE	TRUE
WT	CO2	CHH	4	2794401	2794600	none	hypo	none	4_2794401_2794600	0	1	2	0	G3_only_hypo	G3_only	29490	FALSE	FALSE	FALSE		intergenic	intergenic	intergenic	other	FALSE	FALSE	FALSE	Intergenic	TRUE
WT	CO2	CHH	4	2795801	2796000	none	none	hyper	4_2795801_2796000	1	0	2	0	G5_emergent_hyper	G5_emergent	29491	FALSE	FALSE	TRUE	AT4TE13095	TE	TE	TE	G5_emergent	FALSE	FALSE	TRUE	TE	TRUE
WT	CO2	CHH	4	2796101	2796300	none	none	hyper	4_2796101_2796300	1	0	2	0	G5_emergent_hyper	G5_emergent	29492	FALSE	FALSE	TRUE	AT4TE13100	TE	TE	TE	G5_emergent	FALSE	FALSE	TRUE	TE	TRUE
WT	CO2	CHH	4	2801001	2801200	none	hyper	none	4_2801001_2801200	1	0	2	0	G3_only_hyper	G3_only	29493	FALSE	FALSE	TRUE	AT4TE13135	TE	TE	TE	other	FALSE	FALSE	TRUE	TE	TRUE
WT	CO2	CHH	4	2803401	2803600	none	hypo	none	4_2803401_2803600	0	1	2	0	G3_only_hypo	G3_only	29494	FALSE	TRUE	TRUE	AT4G05520_p,AT4TE13150	promoter	promoter	TE	other	TRUE	FALSE	TRUE	Promoter + TE	TRUE
WT	CO2	CHH	4	2811151	2811350	none	hypo	none	4_2811151_2811350	0	1	2	0	G3_only_hypo	G3_only	29495	FALSE	FALSE	TRUE	AT4TE13190,AT4TE13195	TE	TE	TE	other	FALSE	FALSE	TRUE	TE	TRUE
WT	CO2	CHH	4	2813001	2813400	none	none	hyper	4_2813001_2813400	1	0	2	0	G5_emergent_hyper	G5_emergent	29496	FALSE	FALSE	FALSE		intergenic	intergenic	intergenic	G5_emergent	FALSE	FALSE	FALSE	Intergenic	TRUE
WT	CO2	CHH	4	2813801	2814000	none	hyper	none	4_2813801_2814000	1	0	2	0	G3_only_hyper	G3_only	29497	FALSE	FALSE	TRUE	AT4TE13205	TE	TE	TE	other	FALSE	FALSE	TRUE	TE	TRUE
WT	CO2	CHH	4	2822601	2822850	hyper	none	none	4_2822601_2822850	1	0	2	0	acute_G1_only_hyper	acute_G1_only	29498	FALSE	FALSE	TRUE	AT4TE13250	TE	TE	TE	other	FALSE	FALSE	TRUE	TE	TRUE
WT	CO2	CHH	4	2823351	2823550	none	none	hyper	4_2823351_2823550	1	0	2	0	G5_emergent_hyper	G5_emergent	29499	FALSE	FALSE	TRUE	AT4TE13250	TE	TE	TE	G5_emergent	FALSE	FALSE	TRUE	TE	TRUE
WT	CO2	CHH	4	2825951	2826150	hyper	none	none	4_2825951_2826150	1	0	2	0	acute_G1_only_hyper	acute_G1_only	29500	TRUE	TRUE	FALSE	gene:AT4G05553,AT4G05553_p	gene	promoter	promoter	other	TRUE	TRUE	FALSE	Promoter + Gene body	TRUE
WT	CO2	CHH	4	2827501	2827700	none	none	hyper	4_2827501_2827700	1	0	2	0	G5_emergent_hyper	G5_emergent	29501	FALSE	FALSE	FALSE		intergenic	intergenic	intergenic	G5_emergent	FALSE	FALSE	FALSE	Intergenic	TRUE
WT	CO2	CHH	4	2828951	2829150	hyper	none	none	4_2828951_2829150	1	0	2	0	acute_G1_only_hyper	acute_G1_only	29502	FALSE	FALSE	TRUE	AT4TE13280	TE	TE	TE	other	FALSE	FALSE	TRUE	TE	TRUE
WT	CO2	CHH	4	2838101	2838300	none	hypo	none	4_2838101_2838300	0	1	2	0	G3_only_hypo	G3_only	29503	FALSE	FALSE	TRUE	AT4TE13315	TE	TE	TE	other	FALSE	FALSE	TRUE	TE	TRUE
WT	CO2	CHH	4	2841151	2841350	hyper	none	none	4_2841151_2841350	1	0	2	0	acute_G1_only_hyper	acute_G1_only	29504	FALSE	FALSE	TRUE	AT4TE13325	TE	TE	TE	other	FALSE	FALSE	TRUE	TE	TRUE
WT	CO2	CHH	4	2843401	2843600	none	none	hyper	4_2843401_2843600	1	0	2	0	G5_emergent_hyper	G5_emergent	29505	FALSE	FALSE	TRUE	AT4TE13325	TE	TE	TE	G5_emergent	FALSE	FALSE	TRUE	TE	TRUE
WT	CO2	CHH	4	2846251	2846550	none	hypo	none	4_2846251_2846550	0	1	2	0	G3_only_hypo	G3_only	29506	TRUE	FALSE	TRUE	AT4TE13325,gene:AT4G05555	gene	gene	TE	other	FALSE	TRUE	TRUE	Gene body + TE	TRUE
WT	CO2	CHH	4	2846801	2847000	hyper	none	none	4_2846801_2847000	1	0	2	0	acute_G1_only_hyper	acute_G1_only	29507	TRUE	FALSE	FALSE	gene:AT4G05555	gene	gene	gene	other	FALSE	TRUE	FALSE	Gene body	TRUE
WT	CO2	CHH	4	2859551	2859800	none	hypo	none	4_2859551_2859800	0	1	2	0	G3_only_hypo	G3_only	29508	FALSE	FALSE	TRUE	AT4TE13400	TE	TE	TE	other	FALSE	FALSE	TRUE	TE	TRUE
WT	CO2	CHH	4	2862051	2862400	none	hyper	none	4_2862051_2862400	1	0	2	0	G3_only_hyper	G3_only	29509	FALSE	FALSE	TRUE	AT4TE13400,AT4TE13415	TE	TE	TE	other	FALSE	FALSE	TRUE	TE	TRUE
WT	CO2	CHH	4	2863901	2864100	none	none	hyper	4_2863901_2864100	1	0	2	0	G5_emergent_hyper	G5_emergent	29510	FALSE	FALSE	TRUE	AT4TE13400	TE	TE	TE	G5_emergent	FALSE	FALSE	TRUE	TE	TRUE
WT	CO2	CHH	4	2864901	2865100	none	hypo	none	4_2864901_2865100	0	1	2	0	G3_only_hypo	G3_only	29511	FALSE	FALSE	TRUE	AT4TE13435	TE	TE	TE	other	FALSE	FALSE	TRUE	TE	TRUE
WT	CO2	CHH	4	2865751	2866000	hyper	none	hyper	4_2865751_2866000	2	0	1	0	G1_G5_recurrent_hyper	G1_G5_recurrent	29512	FALSE	FALSE	TRUE	AT4TE13435	TE	TE	TE	persistent	FALSE	FALSE	TRUE	TE	TRUE
WT	CO2	CHH	4	2866801	2867200	hypo	none	none	4_2866801_2867200	0	1	2	0	acute_G1_only_hypo	acute_G1_only	29513	FALSE	FALSE	TRUE	AT4TE13435,AT4TE13445	TE	TE	TE	other	FALSE	FALSE	TRUE	TE	TRUE
WT	CO2	CHH	4	2874101	2874450	none	hyper	none	4_2874101_2874450	1	0	2	0	G3_only_hyper	G3_only	29514	FALSE	FALSE	TRUE	AT4TE13450	TE	TE	TE	other	FALSE	FALSE	TRUE	TE	TRUE
WT	CO2	CHH	4	2875201	2875400	none	none	hyper	4_2875201_2875400	1	0	2	0	G5_emergent_hyper	G5_emergent	29515	FALSE	FALSE	TRUE	AT4TE13450	TE	TE	TE	G5_emergent	FALSE	FALSE	TRUE	TE	TRUE
WT	CO2	CHH	4	2875551	2875750	none	hypo	none	4_2875551_2875750	0	1	2	0	G3_only_hypo	G3_only	29516	FALSE	FALSE	TRUE	AT4TE13450	TE	TE	TE	other	FALSE	FALSE	TRUE	TE	TRUE
WT	CO2	CHH	4	2875851	2876050	hypo	none	hyper	4_2875851_2876050	1	1	1	0	switcher	switcher	29517	FALSE	FALSE	TRUE	AT4TE13450,AT4TE13455	TE	TE	TE	switcher	FALSE	FALSE	TRUE	TE	TRUE
WT	CO2	CHH	4	2876301	2876650	none	none	hyper	4_2876301_2876650	1	0	2	0	G5_emergent_hyper	G5_emergent	29518	FALSE	FALSE	TRUE	AT4TE13455	TE	TE	TE	G5_emergent	FALSE	FALSE	TRUE	TE	TRUE
WT	CO2	CHH	4	2903801	2904100	none	none	hyper	4_2903801_2904100	1	0	2	0	G5_emergent_hyper	G5_emergent	29519	FALSE	FALSE	TRUE	AT4TE13525	TE	TE	TE	G5_emergent	FALSE	FALSE	TRUE	TE	TRUE
WT	CO2	CHH	4	2911351	2911550	none	hypo	none	4_2911351_2911550	0	1	2	0	G3_only_hypo	G3_only	29520	FALSE	FALSE	TRUE	AT4TE13555	TE	TE	TE	other	FALSE	FALSE	TRUE	TE	TRUE
WT	CO2	CHH	4	2922451	2922650	none	none	hyper	4_2922451_2922650	1	0	2	0	G5_emergent_hyper	G5_emergent	29521	FALSE	FALSE	FALSE		intergenic	intergenic	intergenic	G5_emergent	FALSE	FALSE	FALSE	Intergenic	TRUE
WT	CO2	CHH	4	2922851	2923050	none	hyper	none	4_2922851_2923050	1	0	2	0	G3_only_hyper	G3_only	29522	FALSE	FALSE	FALSE		intergenic	intergenic	intergenic	other	FALSE	FALSE	FALSE	Intergenic	TRUE
WT	CO2	CHH	4	2923101	2923450	hypo	none	hyper	4_2923101_2923450	1	1	1	0	switcher	switcher	29523	FALSE	FALSE	FALSE		intergenic	intergenic	intergenic	switcher	FALSE	FALSE	FALSE	Intergenic	TRUE
WT	CO2	CHH	4	2928551	2928800	none	hypo	none	4_2928551_2928800	0	1	2	0	G3_only_hypo	G3_only	29524	FALSE	FALSE	FALSE		intergenic	intergenic	intergenic	other	FALSE	FALSE	FALSE	Intergenic	TRUE
WT	CO2	CHH	4	2930751	2930950	none	hypo	none	4_2930751_2930950	0	1	2	0	G3_only_hypo	G3_only	29525	FALSE	FALSE	FALSE		intergenic	intergenic	intergenic	other	FALSE	FALSE	FALSE	Intergenic	TRUE
WT	CO2	CHH	4	2932351	2932700	hyper	none	none	4_2932351_2932700	1	0	2	0	acute_G1_only_hyper	acute_G1_only	29526	FALSE	FALSE	FALSE		intergenic	intergenic	intergenic	other	FALSE	FALSE	FALSE	Intergenic	TRUE
WT	CO2	CHH	4	2932951	2933150	none	hypo	none	4_2932951_2933150	0	1	2	0	G3_only_hypo	G3_only	29527	FALSE	FALSE	FALSE		intergenic	intergenic	intergenic	other	FALSE	FALSE	FALSE	Intergenic	TRUE
WT	CO2	CHH	4	2933701	2933900	hyper	none	none	4_2933701_2933900	1	0	2	0	acute_G1_only_hyper	acute_G1_only	29528	FALSE	FALSE	FALSE		intergenic	intergenic	intergenic	other	FALSE	FALSE	FALSE	Intergenic	TRUE
WT	CO2	CHH	4	2935301	2935600	hyper	none	none	4_2935301_2935600	1	0	2	0	acute_G1_only_hyper	acute_G1_only	29529	FALSE	FALSE	FALSE		intergenic	intergenic	intergenic	other	FALSE	FALSE	FALSE	Intergenic	FALSE
WT	CO2	CHH	4	2937701	2937950	hypo	none	none	4_2937701_2937950	0	1	2	0	acute_G1_only_hypo	acute_G1_only	29530	FALSE	FALSE	FALSE		intergenic	intergenic	intergenic	other	FALSE	FALSE	FALSE	Intergenic	TRUE
WT	CO2	CHH	4	2938351	2938650	none	hypo	none	4_2938351_2938650	0	1	2	0	G3_only_hypo	G3_only	29531	FALSE	FALSE	FALSE		intergenic	intergenic	intergenic	other	FALSE	FALSE	FALSE	Intergenic	TRUE
WT	CO2	CHH	4	2943001	2943200	none	hyper	none	4_2943001_2943200	1	0	2	0	G3_only_hyper	G3_only	29532	FALSE	FALSE	FALSE		intergenic	intergenic	intergenic	other	FALSE	FALSE	FALSE	Intergenic	TRUE
WT	CO2	CHH	4	2946051	2946250	hypo	none	none	4_2946051_2946250	0	1	2	0	acute_G1_only_hypo	acute_G1_only	29533	FALSE	FALSE	FALSE		intergenic	intergenic	intergenic	other	FALSE	FALSE	FALSE	Intergenic	TRUE
WT	CO2	CHH	4	2947101	2947400	none	none	hyper	4_2947101_2947400	1	0	2	0	G5_emergent_hyper	G5_emergent	29534	FALSE	FALSE	FALSE		intergenic	intergenic	intergenic	G5_emergent	FALSE	FALSE	FALSE	Intergenic	TRUE
WT	CO2	CHH	4	2949951	2950200	hypo	none	none	4_2949951_2950200	0	1	2	0	acute_G1_only_hypo	acute_G1_only	29535	FALSE	FALSE	FALSE		intergenic	intergenic	intergenic	other	FALSE	FALSE	FALSE	Intergenic	FALSE
WT	CO2	CHH	4	2952051	2952350	none	none	hyper	4_2952051_2952350	1	0	2	0	G5_emergent_hyper	G5_emergent	29536	FALSE	FALSE	FALSE		intergenic	intergenic	intergenic	G5_emergent	FALSE	FALSE	FALSE	Intergenic	TRUE
WT	CO2	CHH	4	2952851	2953050	none	none	hyper	4_2952851_2953050	1	0	2	0	G5_emergent_hyper	G5_emergent	29537	FALSE	FALSE	FALSE		intergenic	intergenic	intergenic	G5_emergent	FALSE	FALSE	FALSE	Intergenic	TRUE
WT	CO2	CHH	4	2954751	2954950	hyper	none	none	4_2954751_2954950	1	0	2	0	acute_G1_only_hyper	acute_G1_only	29538	FALSE	FALSE	FALSE		intergenic	intergenic	intergenic	other	FALSE	FALSE	FALSE	Intergenic	TRUE
WT	CO2	CHH	4	2956101	2956300	none	none	hyper	4_2956101_2956300	1	0	2	0	G5_emergent_hyper	G5_emergent	29539	FALSE	FALSE	FALSE		intergenic	intergenic	intergenic	G5_emergent	FALSE	FALSE	FALSE	Intergenic	TRUE
WT	CO2	CHH	4	2956701	2957050	none	hypo	none	4_2956701_2957050	0	1	2	0	G3_only_hypo	G3_only	29540	FALSE	FALSE	FALSE		intergenic	intergenic	intergenic	other	FALSE	FALSE	FALSE	Intergenic	TRUE
WT	CO2	CHH	4	2957301	2957550	none	none	hyper	4_2957301_2957550	1	0	2	0	G5_emergent_hyper	G5_emergent	29541	FALSE	FALSE	FALSE		intergenic	intergenic	intergenic	G5_emergent	FALSE	FALSE	FALSE	Intergenic	TRUE
WT	CO2	CHH	4	2961501	2961700	hyper	none	none	4_2961501_2961700	1	0	2	0	acute_G1_only_hyper	acute_G1_only	29542	TRUE	FALSE	FALSE	gene:AT4G05612	gene	gene	gene	other	FALSE	TRUE	FALSE	Gene body	TRUE
WT	CO2	CHH	4	2961801	2962000	none	hypo	none	4_2961801_2962000	0	1	2	0	G3_only_hypo	G3_only	29543	TRUE	FALSE	FALSE	gene:AT4G05612	gene	gene	gene	other	FALSE	TRUE	FALSE	Gene body	TRUE
WT	CO2	CHH	4	2962501	2962700	none	none	hyper	4_2962501_2962700	1	0	2	0	G5_emergent_hyper	G5_emergent	29544	TRUE	FALSE	FALSE	gene:AT4G05612	gene	gene	gene	G5_emergent	FALSE	TRUE	FALSE	Gene body	TRUE
WT	CO2	CHH	4	2966801	2967000	none	hypo	none	4_2966801_2967000	0	1	2	0	G3_only_hypo	G3_only	29545	FALSE	FALSE	FALSE		intergenic	intergenic	intergenic	other	FALSE	FALSE	FALSE	Intergenic	TRUE
WT	CO2	CHH	4	2967201	2967400	none	hyper	none	4_2967201_2967400	1	0	2	0	G3_only_hyper	G3_only	29546	FALSE	FALSE	FALSE		intergenic	intergenic	intergenic	other	FALSE	FALSE	FALSE	Intergenic	FALSE
WT	CO2	CHH	4	2969351	2969700	none	hypo	hyper	4_2969351_2969700	1	1	1	0	switcher	switcher	29547	FALSE	FALSE	TRUE	AT4TE13825	TE	TE	TE	switcher	FALSE	FALSE	TRUE	TE	TRUE
WT	CO2	CHH	4	2985051	2985250	none	hyper	hyper	4_2985051_2985250	2	0	1	0	G3_G5_persistent_hyper	G3_G5_persistent	29548	TRUE	FALSE	FALSE	gene:AT4G05620	gene	gene	gene	persistent	FALSE	TRUE	FALSE	Gene body	TRUE
WT	CO2	CHH	4	2986401	2986800	hyper	none	none	4_2986401_2986800	1	0	2	0	acute_G1_only_hyper	acute_G1_only	29549	FALSE	TRUE	TRUE	AT4G05620_p,AT4TE13885,AT4TE13890;AT4G05620_p,AT4TE13890,AT4TE13895	promoter	promoter	TE	other	TRUE	FALSE	TRUE	Promoter + TE	TRUE
WT	CO2	CHH	4	2995451	2995850	hypo	hypo	none	4_2995451_2995850	0	2	1	0	stress_maintained_then_reset_hypo	stress_maintained_then_reset	29550	FALSE	FALSE	TRUE	AT4TE13960,AT4TE13965	TE	TE	TE	reset	FALSE	FALSE	TRUE	TE	TRUE
WT	CO2	CHH	4	2997901	2998100	none	hypo	none	4_2997901_2998100	0	1	2	0	G3_only_hypo	G3_only	29551	FALSE	FALSE	TRUE	AT4TE13975	TE	TE	TE	other	FALSE	FALSE	TRUE	TE	TRUE
WT	CO2	CHH	4	3030901	3031100	none	hypo	none	4_3030901_3031100	0	1	2	0	G3_only_hypo	G3_only	29552	FALSE	FALSE	TRUE	AT4TE14065	TE	TE	TE	other	FALSE	FALSE	TRUE	TE	TRUE
WT	CO2	CHH	4	3036101	3036300	none	hyper	none	4_3036101_3036300	1	0	2	0	G3_only_hyper	G3_only	29553	FALSE	FALSE	TRUE	AT4TE14080,AT4TE14085	TE	TE	TE	other	FALSE	FALSE	TRUE	TE	TRUE
WT	CO2	CHH	4	3036951	3037200	none	none	hyper	4_3036951_3037200	1	0	2	0	G5_emergent_hyper	G5_emergent	29554	FALSE	FALSE	TRUE	AT4TE14085	TE	TE	TE	G5_emergent	FALSE	FALSE	TRUE	TE	TRUE
WT	CO2	CHH	4	3052451	3052650	none	none	hyper	4_3052451_3052650	1	0	2	0	G5_emergent_hyper	G5_emergent	29555	FALSE	FALSE	TRUE	AT4TE14135	TE	TE	TE	G5_emergent	FALSE	FALSE	TRUE	TE	TRUE
WT	CO2	CHH	4	3053151	3053350	none	hypo	none	4_3053151_3053350	0	1	2	0	G3_only_hypo	G3_only	29556	FALSE	FALSE	TRUE	AT4TE14140	TE	TE	TE	other	FALSE	FALSE	TRUE	TE	TRUE
WT	CO2	CHH	4	3062051	3062250	none	hypo	none	4_3062051_3062250	0	1	2	0	G3_only_hypo	G3_only	29557	FALSE	FALSE	TRUE	AT4TE14185	TE	TE	TE	other	FALSE	FALSE	TRUE	TE	TRUE
WT	CO2	CHH	4	3062501	3062800	none	hypo	none	4_3062501_3062800	0	1	2	0	G3_only_hypo	G3_only	29558	FALSE	FALSE	TRUE	AT4TE14185	TE	TE	TE	other	FALSE	FALSE	TRUE	TE	TRUE
WT	CO2	CHH	4	3065751	3066000	none	none	hyper	4_3065751_3066000	1	0	2	0	G5_emergent_hyper	G5_emergent	29559	FALSE	FALSE	FALSE		intergenic	intergenic	intergenic	G5_emergent	FALSE	FALSE	FALSE	Intergenic	TRUE
WT	CO2	CHH	4	3066401	3066600	none	none	hyper	4_3066401_3066600	1	0	2	0	G5_emergent_hyper	G5_emergent	29560	FALSE	TRUE	TRUE	AT4G06479_p,AT4TE14195	promoter	promoter	TE	G5_emergent	TRUE	FALSE	TRUE	Promoter + TE	TRUE
WT	CO2	CHH	4	3067901	3068100	none	hypo	none	4_3067901_3068100	0	1	2	0	G3_only_hypo	G3_only	29561	TRUE	FALSE	FALSE	gene:AT4G06479	gene	gene	gene	other	FALSE	TRUE	FALSE	Gene body	TRUE
WT	CO2	CHH	4	3068951	3069150	none	hypo	none	4_3068951_3069150	0	1	2	0	G3_only_hypo	G3_only	29562	FALSE	FALSE	FALSE		intergenic	intergenic	intergenic	other	FALSE	FALSE	FALSE	Intergenic	FALSE
WT	CO2	CHH	4	3069401	3069750	none	hyper	hyper	4_3069401_3069750	2	0	1	0	G3_G5_persistent_hyper	G3_G5_persistent	29563	FALSE	FALSE	FALSE		intergenic	intergenic	intergenic	persistent	FALSE	FALSE	FALSE	Intergenic	TRUE
WT	CO2	CHH	4	3069801	3070100	none	hypo	none	4_3069801_3070100	0	1	2	0	G3_only_hypo	G3_only	29564	FALSE	FALSE	FALSE		intergenic	intergenic	intergenic	other	FALSE	FALSE	FALSE	Intergenic	TRUE
WT	CO2	CHH	4	3075051	3075300	none	hyper	none	4_3075051_3075300	1	0	2	0	G3_only_hyper	G3_only	29565	FALSE	FALSE	TRUE	AT4TE14225	TE	TE	TE	other	FALSE	FALSE	TRUE	TE	TRUE
WT	CO2	CHH	4	3077851	3078150	none	none	hyper	4_3077851_3078150	1	0	2	0	G5_emergent_hyper	G5_emergent	29566	FALSE	FALSE	TRUE	AT4TE14240	TE	TE	TE	G5_emergent	FALSE	FALSE	TRUE	TE	TRUE
WT	CO2	CHH	4	3078251	3078450	none	none	hyper	4_3078251_3078450	1	0	2	0	G5_emergent_hyper	G5_emergent	29567	FALSE	FALSE	TRUE	AT4TE14240,AT4TE14245	TE	TE	TE	G5_emergent	FALSE	FALSE	TRUE	TE	TRUE
WT	CO2	CHH	4	3078851	3079050	none	none	hyper	4_3078851_3079050	1	0	2	0	G5_emergent_hyper	G5_emergent	29568	FALSE	FALSE	TRUE	AT4TE14245,AT4TE14255	TE	TE	TE	G5_emergent	FALSE	FALSE	TRUE	TE	TRUE
WT	CO2	CHH	4	3084901	3085100	none	hypo	none	4_3084901_3085100	0	1	2	0	G3_only_hypo	G3_only	29569	FALSE	FALSE	TRUE	AT4TE14285	TE	TE	TE	other	FALSE	FALSE	TRUE	TE	FALSE
WT	CO2	CHH	4	3089101	3089300	none	hypo	none	4_3089101_3089300	0	1	2	0	G3_only_hypo	G3_only	29570	FALSE	FALSE	TRUE	AT4TE14295	TE	TE	TE	other	FALSE	FALSE	TRUE	TE	TRUE
WT	CO2	CHH	4	3090651	3090850	none	hypo	none	4_3090651_3090850	0	1	2	0	G3_only_hypo	G3_only	29571	FALSE	FALSE	TRUE	AT4TE14295	TE	TE	TE	other	FALSE	FALSE	TRUE	TE	TRUE
WT	CO2	CHH	4	3099951	3100150	none	none	hyper	4_3099951_3100150	1	0	2	0	G5_emergent_hyper	G5_emergent	29572	FALSE	FALSE	TRUE	AT4TE14315	TE	TE	TE	G5_emergent	FALSE	FALSE	TRUE	TE	TRUE
WT	CO2	CHH	4	3101401	3101650	none	hyper	hyper	4_3101401_3101650	2	0	1	0	G3_G5_persistent_hyper	G3_G5_persistent	29573	FALSE	FALSE	FALSE		intergenic	intergenic	intergenic	persistent	FALSE	FALSE	FALSE	Intergenic	TRUE
WT	CO2	CHH	4	3108601	3108850	none	none	hyper	4_3108601_3108850	1	0	2	0	G5_emergent_hyper	G5_emergent	29574	FALSE	FALSE	TRUE	AT4TE14330	TE	TE	TE	G5_emergent	FALSE	FALSE	TRUE	TE	TRUE
WT	CO2	CHH	4	3110851	3111050	none	none	hyper	4_3110851_3111050	1	0	2	0	G5_emergent_hyper	G5_emergent	29575	FALSE	FALSE	TRUE	AT4TE14330	TE	TE	TE	G5_emergent	FALSE	FALSE	TRUE	TE	TRUE
WT	CO2	CHH	4	3113751	3113950	hyper	none	none	4_3113751_3113950	1	0	2	0	acute_G1_only_hyper	acute_G1_only	29576	FALSE	FALSE	FALSE		intergenic	intergenic	intergenic	other	FALSE	FALSE	FALSE	Intergenic	TRUE
WT	CO2	CHH	4	3115151	3115450	hyper	none	none	4_3115151_3115450	1	0	2	0	acute_G1_only_hyper	acute_G1_only	29577	FALSE	TRUE	FALSE	AT4G06490_p	promoter	promoter	promoter	other	TRUE	FALSE	FALSE	Promoter	TRUE
WT	CO2	CHH	4	3115901	3116100	hyper	none	none	4_3115901_3116100	1	0	2	0	acute_G1_only_hyper	acute_G1_only	29578	FALSE	TRUE	FALSE	AT4G06490_p	promoter	promoter	promoter	other	TRUE	FALSE	FALSE	Promoter	TRUE
WT	CO2	CHH	4	3116601	3117200	hypo	both	none	4_3116601_3117200	0	1	1	1	ambiguous_both	ambiguous_both	29579	TRUE	TRUE	FALSE	AT4G06490_p;AT4G06490_p,gene:AT4G06490;gene:AT4G06490	gene	promoter	promoter	other	TRUE	TRUE	FALSE	Promoter + Gene body	TRUE
WT	CO2	CHH	4	3117551	3117750	hypo	hyper	none	4_3117551_3117750	1	1	1	0	switcher	switcher	29580	FALSE	FALSE	TRUE	AT4TE14370	TE	TE	TE	switcher	FALSE	FALSE	TRUE	TE	TRUE
WT	CO2	CHH	4	3122901	3123150	none	hypo	hyper	4_3122901_3123150	1	1	1	0	switcher	switcher	29581	FALSE	FALSE	FALSE		intergenic	intergenic	intergenic	switcher	FALSE	FALSE	FALSE	Intergenic	TRUE
WT	CO2	CHH	4	3123351	3123550	hyper	none	none	4_3123351_3123550	1	0	2	0	acute_G1_only_hyper	acute_G1_only	29582	FALSE	FALSE	FALSE		intergenic	intergenic	intergenic	other	FALSE	FALSE	FALSE	Intergenic	TRUE
WT	CO2	CHH	4	3123701	3123950	none	hypo	none	4_3123701_3123950	0	1	2	0	G3_only_hypo	G3_only	29583	FALSE	FALSE	FALSE		intergenic	intergenic	intergenic	other	FALSE	FALSE	FALSE	Intergenic	TRUE
WT	CO2	CHH	4	3124751	3124950	none	none	hyper	4_3124751_3124950	1	0	2	0	G5_emergent_hyper	G5_emergent	29584	FALSE	FALSE	TRUE	AT4TE14400,AT4TE14405	TE	TE	TE	G5_emergent	FALSE	FALSE	TRUE	TE	TRUE
WT	CO2	CHH	4	3125001	3125200	hyper	none	none	4_3125001_3125200	1	0	2	0	acute_G1_only_hyper	acute_G1_only	29585	FALSE	FALSE	TRUE	AT4TE14405	TE	TE	TE	other	FALSE	FALSE	TRUE	TE	TRUE
WT	CO2	CHH	4	3127301	3127500	none	hyper	none	4_3127301_3127500	1	0	2	0	G3_only_hyper	G3_only	29586	FALSE	FALSE	TRUE	AT4TE14410	TE	TE	TE	other	FALSE	FALSE	TRUE	TE	TRUE
WT	CO2	CHH	4	3131601	3131850	hyper	none	hyper	4_3131601_3131850	2	0	1	0	G1_G5_recurrent_hyper	G1_G5_recurrent	29587	FALSE	FALSE	TRUE	AT4TE14435	TE	TE	TE	persistent	FALSE	FALSE	TRUE	TE	TRUE
WT	CO2	CHH	4	3133951	3134150	hyper	none	none	4_3133951_3134150	1	0	2	0	acute_G1_only_hyper	acute_G1_only	29588	FALSE	FALSE	TRUE	AT4TE14445	TE	TE	TE	other	FALSE	FALSE	TRUE	TE	TRUE
WT	CO2	CHH	4	3134501	3134800	hyper	none	none	4_3134501_3134800	1	0	2	0	acute_G1_only_hyper	acute_G1_only	29589	FALSE	FALSE	TRUE	AT4TE14445	TE	TE	TE	other	FALSE	FALSE	TRUE	TE	TRUE
WT	CO2	CHH	4	3134851	3135350	none	none	hyper	4_3134851_3135350	1	0	2	0	G5_emergent_hyper	G5_emergent	29590	FALSE	FALSE	TRUE	AT4TE14445	TE	TE	TE	G5_emergent	FALSE	FALSE	TRUE	TE	TRUE
WT	CO2	CHH	4	3137601	3137800	none	none	hyper	4_3137601_3137800	1	0	2	0	G5_emergent_hyper	G5_emergent	29591	FALSE	FALSE	TRUE	AT4TE14445	TE	TE	TE	G5_emergent	FALSE	FALSE	TRUE	TE	TRUE
WT	CO2	CHH	4	3137851	3138050	none	hyper	none	4_3137851_3138050	1	0	2	0	G3_only_hyper	G3_only	29592	FALSE	FALSE	TRUE	AT4TE14445	TE	TE	TE	other	FALSE	FALSE	TRUE	TE	TRUE
WT	CO2	CHH	4	3138351	3138600	none	hypo	none	4_3138351_3138600	0	1	2	0	G3_only_hypo	G3_only	29593	FALSE	FALSE	TRUE	AT4TE14445	TE	TE	TE	other	FALSE	FALSE	TRUE	TE	TRUE
WT	CO2	CHH	4	3144301	3144500	none	none	hyper	4_3144301_3144500	1	0	2	0	G5_emergent_hyper	G5_emergent	29594	FALSE	FALSE	FALSE		intergenic	intergenic	intergenic	G5_emergent	FALSE	FALSE	FALSE	Intergenic	TRUE
WT	CO2	CHH	4	3145251	3145500	none	none	hyper	4_3145251_3145500	1	0	2	0	G5_emergent_hyper	G5_emergent	29595	FALSE	FALSE	FALSE		intergenic	intergenic	intergenic	G5_emergent	FALSE	FALSE	FALSE	Intergenic	TRUE
WT	CO2	CHH	4	3145851	3146050	none	hypo	none	4_3145851_3146050	0	1	2	0	G3_only_hypo	G3_only	29596	FALSE	FALSE	FALSE		intergenic	intergenic	intergenic	other	FALSE	FALSE	FALSE	Intergenic	TRUE
WT	CO2	CHH	4	3146201	3146400	none	none	hyper	4_3146201_3146400	1	0	2	0	G5_emergent_hyper	G5_emergent	29597	FALSE	FALSE	FALSE		intergenic	intergenic	intergenic	G5_emergent	FALSE	FALSE	FALSE	Intergenic	TRUE
WT	CO2	CHH	4	3147801	3148100	none	both	none	4_3147801_3148100	0	0	2	1	ambiguous_both	ambiguous_both	29598	FALSE	FALSE	FALSE		intergenic	intergenic	intergenic	other	FALSE	FALSE	FALSE	Intergenic	TRUE
WT	CO2	CHH	4	3148851	3149100	none	hypo	none	4_3148851_3149100	0	1	2	0	G3_only_hypo	G3_only	29599	FALSE	FALSE	TRUE	AT4TE14490	TE	TE	TE	other	FALSE	FALSE	TRUE	TE	TRUE
WT	CO2	CHH	4	3150251	3150550	none	hypo	none	4_3150251_3150550	0	1	2	0	G3_only_hypo	G3_only	29600	FALSE	FALSE	TRUE	AT4TE14490	TE	TE	TE	other	FALSE	FALSE	TRUE	TE	TRUE
WT	CO2	CHH	4	3151101	3151400	hyper	none	hyper	4_3151101_3151400	2	0	1	0	G1_G5_recurrent_hyper	G1_G5_recurrent	29601	FALSE	FALSE	FALSE		intergenic	intergenic	intergenic	persistent	FALSE	FALSE	FALSE	Intergenic	TRUE
WT	CO2	CHH	4	3151651	3152000	hypo	none	none	4_3151651_3152000	0	1	2	0	acute_G1_only_hypo	acute_G1_only	29602	FALSE	FALSE	TRUE	AT4TE14495;AT4TE14495,AT4TE14500	TE	TE	TE	other	FALSE	FALSE	TRUE	TE	TRUE
WT	CO2	CHH	4	3155101	3155300	none	hyper	none	4_3155101_3155300	1	0	2	0	G3_only_hyper	G3_only	29603	FALSE	FALSE	TRUE	AT4TE14500	TE	TE	TE	other	FALSE	FALSE	TRUE	TE	TRUE
WT	CO2	CHH	4	3155501	3155700	none	hypo	none	4_3155501_3155700	0	1	2	0	G3_only_hypo	G3_only	29604	FALSE	FALSE	TRUE	AT4TE14500	TE	TE	TE	other	FALSE	FALSE	TRUE	TE	TRUE
WT	CO2	CHH	4	3161551	3161750	none	hypo	none	4_3161551_3161750	0	1	2	0	G3_only_hypo	G3_only	29605	FALSE	FALSE	TRUE	AT4TE14520	TE	TE	TE	other	FALSE	FALSE	TRUE	TE	TRUE
WT	CO2	CHH	4	3163401	3163650	none	none	hyper	4_3163401_3163650	1	0	2	0	G5_emergent_hyper	G5_emergent	29606	FALSE	FALSE	TRUE	AT4TE14520	TE	TE	TE	G5_emergent	FALSE	FALSE	TRUE	TE	TRUE
WT	CO2	CHH	4	3164751	3164950	none	none	hyper	4_3164751_3164950	1	0	2	0	G5_emergent_hyper	G5_emergent	29607	FALSE	FALSE	TRUE	AT4TE14520	TE	TE	TE	G5_emergent	FALSE	FALSE	TRUE	TE	TRUE
WT	CO2	CHH	4	3165501	3165950	hypo	none	hyper	4_3165501_3165950	1	1	1	0	switcher	switcher	29608	FALSE	FALSE	TRUE	AT4TE14520	TE	TE	TE	switcher	FALSE	FALSE	TRUE	TE	TRUE
WT	CO2	CHH	4	3167601	3167800	none	hyper	none	4_3167601_3167800	1	0	2	0	G3_only_hyper	G3_only	29609	FALSE	FALSE	TRUE	AT4TE14520	TE	TE	TE	other	FALSE	FALSE	TRUE	TE	TRUE
WT	CO2	CHH	4	3168601	3168950	none	none	hyper	4_3168601_3168950	1	0	2	0	G5_emergent_hyper	G5_emergent	29610	FALSE	FALSE	TRUE	AT4TE14520	TE	TE	TE	G5_emergent	FALSE	FALSE	TRUE	TE	TRUE
WT	CO2	CHH	4	3169251	3169450	none	none	hyper	4_3169251_3169450	1	0	2	0	G5_emergent_hyper	G5_emergent	29611	FALSE	FALSE	TRUE	AT4TE14520	TE	TE	TE	G5_emergent	FALSE	FALSE	TRUE	TE	TRUE
WT	CO2	CHH	4	3178901	3179100	none	none	hyper	4_3178901_3179100	1	0	2	0	G5_emergent_hyper	G5_emergent	29612	FALSE	FALSE	TRUE	AT4TE14540	TE	TE	TE	G5_emergent	FALSE	FALSE	TRUE	TE	TRUE
WT	CO2	CHH	4	3179151	3179400	none	hyper	hyper	4_3179151_3179400	2	0	1	0	G3_G5_persistent_hyper	G3_G5_persistent	29613	FALSE	FALSE	TRUE	AT4TE14540	TE	TE	TE	persistent	FALSE	FALSE	TRUE	TE	TRUE
WT	CO2	CHH	4	3185451	3185700	none	none	hyper	4_3185451_3185700	1	0	2	0	G5_emergent_hyper	G5_emergent	29614	FALSE	FALSE	TRUE	AT4TE14545,AT4TE14550;AT4TE14550	TE	TE	TE	G5_emergent	FALSE	FALSE	TRUE	TE	TRUE
WT	CO2	CHH	4	3187751	3187950	none	hyper	none	4_3187751_3187950	1	0	2	0	G3_only_hyper	G3_only	29615	FALSE	FALSE	TRUE	AT4TE14555	TE	TE	TE	other	FALSE	FALSE	TRUE	TE	TRUE
WT	CO2	CHH	4	3197951	3198150	hyper	none	none	4_3197951_3198150	1	0	2	0	acute_G1_only_hyper	acute_G1_only	29616	FALSE	FALSE	TRUE	AT4TE14615	TE	TE	TE	other	FALSE	FALSE	TRUE	TE	TRUE
WT	CO2	CHH	4	3203351	3203550	none	hypo	none	4_3203351_3203550	0	1	2	0	G3_only_hypo	G3_only	29617	FALSE	FALSE	TRUE	AT4TE14650	TE	TE	TE	other	FALSE	FALSE	TRUE	TE	FALSE
WT	CO2	CHH	4	3205251	3205450	hyper	none	none	4_3205251_3205450	1	0	2	0	acute_G1_only_hyper	acute_G1_only	29618	FALSE	FALSE	TRUE	AT4TE14660	TE	TE	TE	other	FALSE	FALSE	TRUE	TE	TRUE
WT	CO2	CHH	4	3206751	3206950	none	hyper	none	4_3206751_3206950	1	0	2	0	G3_only_hyper	G3_only	29619	FALSE	FALSE	TRUE	AT4TE14665	TE	TE	TE	other	FALSE	FALSE	TRUE	TE	TRUE
WT	CO2	CHH	4	3207201	3207400	hypo	none	none	4_3207201_3207400	0	1	2	0	acute_G1_only_hypo	acute_G1_only	29620	FALSE	FALSE	TRUE	AT4TE14665	TE	TE	TE	other	FALSE	FALSE	TRUE	TE	TRUE
WT	CO2	CHH	4	3208551	3208750	none	hyper	none	4_3208551_3208750	1	0	2	0	G3_only_hyper	G3_only	29621	FALSE	FALSE	TRUE	AT4TE14675	TE	TE	TE	other	FALSE	FALSE	TRUE	TE	FALSE
WT	CO2	CHH	4	3209751	3209950	none	hypo	none	4_3209751_3209950	0	1	2	0	G3_only_hypo	G3_only	29622	FALSE	FALSE	TRUE	AT4TE14685	TE	TE	TE	other	FALSE	FALSE	TRUE	TE	TRUE
WT	CO2	CHH	4	3211351	3211550	hypo	none	none	4_3211351_3211550	0	1	2	0	acute_G1_only_hypo	acute_G1_only	29623	FALSE	FALSE	FALSE		intergenic	intergenic	intergenic	other	FALSE	FALSE	FALSE	Intergenic	TRUE
WT	CO2	CHH	4	3213601	3214000	hyper	none	hyper	4_3213601_3214000	2	0	1	0	G1_G5_recurrent_hyper	G1_G5_recurrent	29624	FALSE	FALSE	TRUE	AT4TE14690	TE	TE	TE	persistent	FALSE	FALSE	TRUE	TE	TRUE
WT	CO2	CHH	4	3216101	3216300	none	hyper	none	4_3216101_3216300	1	0	2	0	G3_only_hyper	G3_only	29625	FALSE	FALSE	FALSE		intergenic	intergenic	intergenic	other	FALSE	FALSE	FALSE	Intergenic	TRUE
WT	CO2	CHH	4	3217601	3217800	none	hypo	none	4_3217601_3217800	0	1	2	0	G3_only_hypo	G3_only	29626	FALSE	FALSE	TRUE	AT4TE14715	TE	TE	TE	other	FALSE	FALSE	TRUE	TE	TRUE
WT	CO2	CHH	4	3219151	3219550	none	hypo	hyper	4_3219151_3219550	1	1	1	0	switcher	switcher	29627	FALSE	FALSE	TRUE	AT4TE14735	TE	TE	TE	switcher	FALSE	FALSE	TRUE	TE	TRUE
WT	CO2	CHH	4	3226701	3226900	hypo	none	none	4_3226701_3226900	0	1	2	0	acute_G1_only_hypo	acute_G1_only	29628	FALSE	FALSE	TRUE	AT4TE14770,AT4TE14775	TE	TE	TE	other	FALSE	FALSE	TRUE	TE	TRUE
WT	CO2	CHH	4	3234701	3234900	none	hypo	none	4_3234701_3234900	0	1	2	0	G3_only_hypo	G3_only	29629	FALSE	FALSE	TRUE	AT4TE14815	TE	TE	TE	other	FALSE	FALSE	TRUE	TE	TRUE
WT	CO2	CHH	4	3236601	3236800	none	hyper	none	4_3236601_3236800	1	0	2	0	G3_only_hyper	G3_only	29630	FALSE	FALSE	TRUE	AT4TE14815,AT4TE14835	TE	TE	TE	other	FALSE	FALSE	TRUE	TE	TRUE
WT	CO2	CHH	4	3237101	3237300	none	none	hyper	4_3237101_3237300	1	0	2	0	G5_emergent_hyper	G5_emergent	29631	FALSE	FALSE	FALSE		intergenic	intergenic	intergenic	G5_emergent	FALSE	FALSE	FALSE	Intergenic	TRUE
WT	CO2	CHH	4	3237851	3238050	none	hypo	none	4_3237851_3238050	0	1	2	0	G3_only_hypo	G3_only	29632	FALSE	FALSE	TRUE	AT4TE14840	TE	TE	TE	other	FALSE	FALSE	TRUE	TE	TRUE
WT	CO2	CHH	4	3238151	3238650	hyper	hyper	none	4_3238151_3238650	2	0	1	0	stress_maintained_then_reset_hyper	stress_maintained_then_reset	29633	FALSE	FALSE	TRUE	AT4TE14840	TE	TE	TE	reset	FALSE	FALSE	TRUE	TE	TRUE
WT	CO2	CHH	4	3240451	3240650	hypo	none	none	4_3240451_3240650	0	1	2	0	acute_G1_only_hypo	acute_G1_only	29634	FALSE	FALSE	TRUE	AT4TE14845	TE	TE	TE	other	FALSE	FALSE	TRUE	TE	TRUE
WT	CO2	CHH	4	3242351	3242650	hyper	hypo	none	4_3242351_3242650	1	1	1	0	switcher	switcher	29635	FALSE	FALSE	TRUE	AT4TE14850	TE	TE	TE	switcher	FALSE	FALSE	TRUE	TE	TRUE
WT	CO2	CHH	4	3242801	3243000	none	hypo	none	4_3242801_3243000	0	1	2	0	G3_only_hypo	G3_only	29636	FALSE	FALSE	TRUE	AT4TE14850	TE	TE	TE	other	FALSE	FALSE	TRUE	TE	TRUE
WT	CO2	CHH	4	3243751	3243950	none	none	hyper	4_3243751_3243950	1	0	2	0	G5_emergent_hyper	G5_emergent	29637	FALSE	FALSE	TRUE	AT4TE14850	TE	TE	TE	G5_emergent	FALSE	FALSE	TRUE	TE	TRUE
WT	CO2	CHH	4	3245751	3246000	none	hypo	none	4_3245751_3246000	0	1	2	0	G3_only_hypo	G3_only	29638	FALSE	FALSE	TRUE	AT4TE14865	TE	TE	TE	other	FALSE	FALSE	TRUE	TE	TRUE
WT	CO2	CHH	4	3252001	3252200	none	hypo	none	4_3252001_3252200	0	1	2	0	G3_only_hypo	G3_only	29639	FALSE	FALSE	TRUE	AT4TE14895,AT4TE14915	TE	TE	TE	other	FALSE	FALSE	TRUE	TE	TRUE
WT	CO2	CHH	4	3257151	3257350	none	hyper	none	4_3257151_3257350	1	0	2	0	G3_only_hyper	G3_only	29640	FALSE	FALSE	TRUE	AT4TE14945,AT4TE14950	TE	TE	TE	other	FALSE	FALSE	TRUE	TE	TRUE
WT	CO2	CHH	4	3291051	3291250	none	none	hyper	4_3291051_3291250	1	0	2	0	G5_emergent_hyper	G5_emergent	29641	FALSE	FALSE	TRUE	AT4TE15055,AT4TE15060	TE	TE	TE	G5_emergent	FALSE	FALSE	TRUE	TE	TRUE
WT	CO2	CHH	4	3293051	3293500	none	hyper	hyper	4_3293051_3293500	2	0	1	0	G3_G5_persistent_hyper	G3_G5_persistent	29642	FALSE	FALSE	TRUE	AT4TE15070	TE	TE	TE	persistent	FALSE	FALSE	TRUE	TE	TRUE
WT	CO2	CHH	4	3294151	3294350	none	none	hyper	4_3294151_3294350	1	0	2	0	G5_emergent_hyper	G5_emergent	29643	FALSE	FALSE	TRUE	AT4TE15075	TE	TE	TE	G5_emergent	FALSE	FALSE	TRUE	TE	TRUE
WT	CO2	CHH	4	3294601	3294800	hypo	none	none	4_3294601_3294800	0	1	2	0	acute_G1_only_hypo	acute_G1_only	29644	FALSE	FALSE	TRUE	AT4TE15080	TE	TE	TE	other	FALSE	FALSE	TRUE	TE	TRUE
WT	CO2	CHH	4	3295551	3295800	hypo	none	none	4_3295551_3295800	0	1	2	0	acute_G1_only_hypo	acute_G1_only	29645	FALSE	FALSE	TRUE	AT4TE15080	TE	TE	TE	other	FALSE	FALSE	TRUE	TE	TRUE
WT	CO2	CHH	4	3298101	3298300	none	hypo	none	4_3298101_3298300	0	1	2	0	G3_only_hypo	G3_only	29646	FALSE	FALSE	TRUE	AT4TE15080	TE	TE	TE	other	FALSE	FALSE	TRUE	TE	FALSE
WT	CO2	CHH	4	3298701	3298900	none	hyper	none	4_3298701_3298900	1	0	2	0	G3_only_hyper	G3_only	29647	FALSE	FALSE	TRUE	AT4TE15080	TE	TE	TE	other	FALSE	FALSE	TRUE	TE	TRUE
WT	CO2	CHH	4	3299501	3299700	hyper	none	none	4_3299501_3299700	1	0	2	0	acute_G1_only_hyper	acute_G1_only	29648	FALSE	FALSE	TRUE	AT4TE15080,AT4TE15085,AT4TE15090,AT4TE15095	TE	TE	TE	other	FALSE	FALSE	TRUE	TE	TRUE
WT	CO2	CHH	4	3301201	3301400	hyper	none	none	4_3301201_3301400	1	0	2	0	acute_G1_only_hyper	acute_G1_only	29649	FALSE	FALSE	TRUE	AT4TE15095,AT4TE15100	TE	TE	TE	other	FALSE	FALSE	TRUE	TE	FALSE
WT	CO2	CHH	4	3301551	3301800	none	hyper	hyper	4_3301551_3301800	2	0	1	0	G3_G5_persistent_hyper	G3_G5_persistent	29650	FALSE	FALSE	TRUE	AT4TE15105	TE	TE	TE	persistent	FALSE	FALSE	TRUE	TE	TRUE
WT	CO2	CHH	4	3305951	3306150	none	hypo	none	4_3305951_3306150	0	1	2	0	G3_only_hypo	G3_only	29651	FALSE	FALSE	TRUE	AT4TE15110	TE	TE	TE	other	FALSE	FALSE	TRUE	TE	TRUE
WT	CO2	CHH	4	3306201	3306400	none	hypo	none	4_3306201_3306400	0	1	2	0	G3_only_hypo	G3_only	29652	FALSE	FALSE	TRUE	AT4TE15115	TE	TE	TE	other	FALSE	FALSE	TRUE	TE	TRUE
WT	CO2	CHH	4	3306451	3306700	hyper	none	none	4_3306451_3306700	1	0	2	0	acute_G1_only_hyper	acute_G1_only	29653	FALSE	FALSE	TRUE	AT4TE15115	TE	TE	TE	other	FALSE	FALSE	TRUE	TE	TRUE
WT	CO2	CHH	4	3307151	3307400	hyper	none	none	4_3307151_3307400	1	0	2	0	acute_G1_only_hyper	acute_G1_only	29654	FALSE	FALSE	FALSE		intergenic	intergenic	intergenic	other	FALSE	FALSE	FALSE	Intergenic	TRUE
WT	CO2	CHH	4	3307801	3308250	hyper	none	hyper	4_3307801_3308250	2	0	1	0	G1_G5_recurrent_hyper	G1_G5_recurrent	29655	FALSE	FALSE	FALSE		intergenic	intergenic	intergenic	persistent	FALSE	FALSE	FALSE	Intergenic	TRUE
WT	CO2	CHH	4	3308751	3309000	none	hypo	none	4_3308751_3309000	0	1	2	0	G3_only_hypo	G3_only	29656	FALSE	FALSE	FALSE		intergenic	intergenic	intergenic	other	FALSE	FALSE	FALSE	Intergenic	TRUE
WT	CO2	CHH	4	3310751	3310950	none	hyper	none	4_3310751_3310950	1	0	2	0	G3_only_hyper	G3_only	29657	FALSE	FALSE	TRUE	AT4TE15130	TE	TE	TE	other	FALSE	FALSE	TRUE	TE	TRUE
WT	CO2	CHH	4	3314351	3314650	none	hyper	none	4_3314351_3314650	1	0	2	0	G3_only_hyper	G3_only	29658	FALSE	FALSE	TRUE	AT4TE15130	TE	TE	TE	other	FALSE	FALSE	TRUE	TE	TRUE
WT	CO2	CHH	4	3315051	3315350	hypo	hypo	hyper	4_3315051_3315350	1	2	0	0	switcher	switcher	29659	FALSE	FALSE	TRUE	AT4TE15135	TE	TE	TE	switcher	FALSE	FALSE	TRUE	TE	TRUE
WT	CO2	CHH	4	3317201	3317400	none	hyper	none	4_3317201_3317400	1	0	2	0	G3_only_hyper	G3_only	29660	FALSE	FALSE	FALSE		intergenic	intergenic	intergenic	other	FALSE	FALSE	FALSE	Intergenic	TRUE
WT	CO2	CHH	4	3317701	3318350	none	hyper	hyper	4_3317701_3318350	2	0	1	0	G3_G5_persistent_hyper	G3_G5_persistent	29661	TRUE	FALSE	FALSE	gene:AT4G06526	gene	gene	gene	persistent	FALSE	TRUE	FALSE	Gene body	TRUE
WT	CO2	CHH	4	3319551	3319750	none	none	hyper	4_3319551_3319750	1	0	2	0	G5_emergent_hyper	G5_emergent	29662	TRUE	FALSE	FALSE	gene:AT4G06526	gene	gene	gene	G5_emergent	FALSE	TRUE	FALSE	Gene body	TRUE
WT	CO2	CHH	4	3321151	3321350	none	hypo	none	4_3321151_3321350	0	1	2	0	G3_only_hypo	G3_only	29663	FALSE	TRUE	TRUE	AT4G06526_p,AT4TE15165,AT4TE15170	promoter	promoter	TE	other	TRUE	FALSE	TRUE	Promoter + TE	FALSE
WT	CO2	CHH	4	3325601	3325900	hyper	none	none	4_3325601_3325900	1	0	2	0	acute_G1_only_hyper	acute_G1_only	29664	FALSE	FALSE	TRUE	AT4TE15175,AT4TE15185;AT4TE15185	TE	TE	TE	other	FALSE	FALSE	TRUE	TE	TRUE
WT	CO2	CHH	4	3326151	3326550	none	hyper	none	4_3326151_3326550	1	0	2	0	G3_only_hyper	G3_only	29665	FALSE	FALSE	TRUE	AT4TE15185	TE	TE	TE	other	FALSE	FALSE	TRUE	TE	TRUE
WT	CO2	CHH	4	3326701	3326900	none	hypo	none	4_3326701_3326900	0	1	2	0	G3_only_hypo	G3_only	29666	FALSE	FALSE	TRUE	AT4TE15185	TE	TE	TE	other	FALSE	FALSE	TRUE	TE	TRUE
WT	CO2	CHH	4	3327601	3327800	none	hyper	none	4_3327601_3327800	1	0	2	0	G3_only_hyper	G3_only	29667	FALSE	FALSE	TRUE	AT4TE15190	TE	TE	TE	other	FALSE	FALSE	TRUE	TE	TRUE
WT	CO2	CHH	4	3328201	3328400	none	none	hyper	4_3328201_3328400	1	0	2	0	G5_emergent_hyper	G5_emergent	29668	FALSE	FALSE	TRUE	AT4TE15195	TE	TE	TE	G5_emergent	FALSE	FALSE	TRUE	TE	TRUE
WT	CO2	CHH	4	3328801	3329000	none	hypo	none	4_3328801_3329000	0	1	2	0	G3_only_hypo	G3_only	29669	FALSE	FALSE	TRUE	AT4TE15195	TE	TE	TE	other	FALSE	FALSE	TRUE	TE	TRUE
WT	CO2	CHH	4	3330151	3330350	hypo	none	none	4_3330151_3330350	0	1	2	0	acute_G1_only_hypo	acute_G1_only	29670	FALSE	FALSE	TRUE	AT4TE15195	TE	TE	TE	other	FALSE	FALSE	TRUE	TE	TRUE
WT	CO2	CHH	4	3330501	3330700	hypo	none	none	4_3330501_3330700	0	1	2	0	acute_G1_only_hypo	acute_G1_only	29671	FALSE	FALSE	TRUE	AT4TE15205	TE	TE	TE	other	FALSE	FALSE	TRUE	TE	TRUE
WT	CO2	CHH	4	3331101	3331300	none	hypo	none	4_3331101_3331300	0	1	2	0	G3_only_hypo	G3_only	29672	FALSE	FALSE	FALSE		intergenic	intergenic	intergenic	other	FALSE	FALSE	FALSE	Intergenic	FALSE
WT	CO2	CHH	4	3331401	3331750	hyper	none	none	4_3331401_3331750	1	0	2	0	acute_G1_only_hyper	acute_G1_only	29673	FALSE	FALSE	FALSE		intergenic	intergenic	intergenic	other	FALSE	FALSE	FALSE	Intergenic	TRUE
WT	CO2	CHH	4	3334651	3334900	none	none	hyper	4_3334651_3334900	1	0	2	0	G5_emergent_hyper	G5_emergent	29674	FALSE	FALSE	FALSE		intergenic	intergenic	intergenic	G5_emergent	FALSE	FALSE	FALSE	Intergenic	TRUE
WT	CO2	CHH	4	3335001	3335200	none	hypo	none	4_3335001_3335200	0	1	2	0	G3_only_hypo	G3_only	29675	FALSE	FALSE	FALSE		intergenic	intergenic	intergenic	other	FALSE	FALSE	FALSE	Intergenic	TRUE
WT	CO2	CHH	4	3340051	3340250	none	hypo	none	4_3340051_3340250	0	1	2	0	G3_only_hypo	G3_only	29676	FALSE	FALSE	TRUE	AT4TE15235	TE	TE	TE	other	FALSE	FALSE	TRUE	TE	TRUE
WT	CO2	CHH	4	3341951	3342150	none	hypo	none	4_3341951_3342150	0	1	2	0	G3_only_hypo	G3_only	29677	FALSE	FALSE	FALSE		intergenic	intergenic	intergenic	other	FALSE	FALSE	FALSE	Intergenic	TRUE
WT	CO2	CHH	4	3343101	3343550	none	hyper	hyper	4_3343101_3343550	2	0	1	0	G3_G5_persistent_hyper	G3_G5_persistent	29678	FALSE	FALSE	FALSE		intergenic	intergenic	intergenic	persistent	FALSE	FALSE	FALSE	Intergenic	TRUE
WT	CO2	CHH	4	3343751	3344100	none	none	hyper	4_3343751_3344100	1	0	2	0	G5_emergent_hyper	G5_emergent	29679	FALSE	FALSE	TRUE	AT4TE15250	TE	TE	TE	G5_emergent	FALSE	FALSE	TRUE	TE	TRUE
WT	CO2	CHH	4	3344351	3344550	hyper	none	none	4_3344351_3344550	1	0	2	0	acute_G1_only_hyper	acute_G1_only	29680	FALSE	FALSE	TRUE	AT4TE15250	TE	TE	TE	other	FALSE	FALSE	TRUE	TE	TRUE
WT	CO2	CHH	4	3359951	3360150	hypo	none	none	4_3359951_3360150	0	1	2	0	acute_G1_only_hypo	acute_G1_only	29681	FALSE	TRUE	TRUE	AT4G06536_p,AT4TE15325	promoter	promoter	TE	other	TRUE	FALSE	TRUE	Promoter + TE	TRUE
WT	CO2	CHH	4	3362901	3363100	none	none	hyper	4_3362901_3363100	1	0	2	0	G5_emergent_hyper	G5_emergent	29682	FALSE	FALSE	TRUE	AT4TE15355	TE	TE	TE	G5_emergent	FALSE	FALSE	TRUE	TE	TRUE
WT	CO2	CHH	4	3364251	3364450	none	none	hyper	4_3364251_3364450	1	0	2	0	G5_emergent_hyper	G5_emergent	29683	FALSE	FALSE	TRUE	AT4TE15355	TE	TE	TE	G5_emergent	FALSE	FALSE	TRUE	TE	TRUE
WT	CO2	CHH	4	3365301	3365500	none	none	hyper	4_3365301_3365500	1	0	2	0	G5_emergent_hyper	G5_emergent	29684	FALSE	FALSE	TRUE	AT4TE15365	TE	TE	TE	G5_emergent	FALSE	FALSE	TRUE	TE	FALSE
WT	CO2	CHH	4	3366501	3366700	none	none	hyper	4_3366501_3366700	1	0	2	0	G5_emergent_hyper	G5_emergent	29685	FALSE	FALSE	TRUE	AT4TE15365	TE	TE	TE	G5_emergent	FALSE	FALSE	TRUE	TE	TRUE
WT	CO2	CHH	4	3368301	3368500	hypo	none	none	4_3368301_3368500	0	1	2	0	acute_G1_only_hypo	acute_G1_only	29686	FALSE	FALSE	TRUE	AT4TE15365	TE	TE	TE	other	FALSE	FALSE	TRUE	TE	TRUE
WT	CO2	CHH	4	3372651	3372850	none	hyper	none	4_3372651_3372850	1	0	2	0	G3_only_hyper	G3_only	29687	FALSE	FALSE	TRUE	AT4TE15380	TE	TE	TE	other	FALSE	FALSE	TRUE	TE	TRUE
WT	CO2	CHH	4	3378501	3378800	none	hypo	none	4_3378501_3378800	0	1	2	0	G3_only_hypo	G3_only	29688	FALSE	FALSE	TRUE	AT4TE15405,AT4TE15410;AT4TE15410	TE	TE	TE	other	FALSE	FALSE	TRUE	TE	TRUE
WT	CO2	CHH	4	3386401	3386600	none	hypo	none	4_3386401_3386600	0	1	2	0	G3_only_hypo	G3_only	29689	FALSE	FALSE	TRUE	AT4TE15420,AT4TE15440	TE	TE	TE	other	FALSE	FALSE	TRUE	TE	TRUE
WT	CO2	CHH	4	3393351	3393950	hypo	hypo	none	4_3393351_3393950	0	2	1	0	stress_maintained_then_reset_hypo	stress_maintained_then_reset	29690	FALSE	FALSE	TRUE	AT4TE15470;AT4TE15460,AT4TE15465,AT4TE15470;AT4TE15465,AT4TE15470	TE	TE	TE	reset	FALSE	FALSE	TRUE	TE	TRUE
WT	CO2	CHH	4	3394101	3394350	none	none	hyper	4_3394101_3394350	1	0	2	0	G5_emergent_hyper	G5_emergent	29691	FALSE	FALSE	TRUE	AT4TE15470	TE	TE	TE	G5_emergent	FALSE	FALSE	TRUE	TE	TRUE
WT	CO2	CHH	4	3403251	3403450	none	none	hyper	4_3403251_3403450	1	0	2	0	G5_emergent_hyper	G5_emergent	29692	FALSE	FALSE	TRUE	AT4TE15490	TE	TE	TE	G5_emergent	FALSE	FALSE	TRUE	TE	TRUE
WT	CO2	CHH	4	3404601	3404800	none	none	hyper	4_3404601_3404800	1	0	2	0	G5_emergent_hyper	G5_emergent	29693	FALSE	FALSE	TRUE	AT4TE15495	TE	TE	TE	G5_emergent	FALSE	FALSE	TRUE	TE	TRUE
WT	CO2	CHH	4	3410551	3410750	none	none	hyper	4_3410551_3410750	1	0	2	0	G5_emergent_hyper	G5_emergent	29694	FALSE	FALSE	FALSE		intergenic	intergenic	intergenic	G5_emergent	FALSE	FALSE	FALSE	Intergenic	TRUE
WT	CO2	CHH	4	3410951	3411150	none	none	hyper	4_3410951_3411150	1	0	2	0	G5_emergent_hyper	G5_emergent	29695	FALSE	FALSE	TRUE	AT4TE15525	TE	TE	TE	G5_emergent	FALSE	FALSE	TRUE	TE	TRUE
WT	CO2	CHH	4	3414851	3415050	none	hypo	none	4_3414851_3415050	0	1	2	0	G3_only_hypo	G3_only	29696	FALSE	FALSE	TRUE	AT4TE15545	TE	TE	TE	other	FALSE	FALSE	TRUE	TE	TRUE
WT	CO2	CHH	4	3417801	3418000	hypo	none	none	4_3417801_3418000	0	1	2	0	acute_G1_only_hypo	acute_G1_only	29697	FALSE	FALSE	FALSE		intergenic	intergenic	intergenic	other	FALSE	FALSE	FALSE	Intergenic	TRUE
WT	CO2	CHH	4	3418551	3418750	none	hypo	none	4_3418551_3418750	0	1	2	0	G3_only_hypo	G3_only	29698	FALSE	FALSE	TRUE	AT4TE15565	TE	TE	TE	other	FALSE	FALSE	TRUE	TE	TRUE
WT	CO2	CHH	4	3420551	3420750	none	none	hyper	4_3420551_3420750	1	0	2	0	G5_emergent_hyper	G5_emergent	29699	FALSE	FALSE	TRUE	AT4TE15565	TE	TE	TE	G5_emergent	FALSE	FALSE	TRUE	TE	TRUE
WT	CO2	CHH	4	3421851	3422300	none	hypo	hyper	4_3421851_3422300	1	1	1	0	switcher	switcher	29700	FALSE	FALSE	TRUE	AT4TE15565	TE	TE	TE	switcher	FALSE	FALSE	TRUE	TE	TRUE
WT	CO2	CHH	4	3422601	3422900	hyper	hyper	none	4_3422601_3422900	2	0	1	0	stress_maintained_then_reset_hyper	stress_maintained_then_reset	29701	FALSE	FALSE	TRUE	AT4TE15565	TE	TE	TE	reset	FALSE	FALSE	TRUE	TE	TRUE
WT	CO2	CHH	4	3423151	3423450	none	none	hyper	4_3423151_3423450	1	0	2	0	G5_emergent_hyper	G5_emergent	29702	FALSE	FALSE	TRUE	AT4TE15570	TE	TE	TE	G5_emergent	FALSE	FALSE	TRUE	TE	TRUE
WT	CO2	CHH	4	3426501	3426900	none	hypo	hyper	4_3426501_3426900	1	1	1	0	switcher	switcher	29703	FALSE	FALSE	TRUE	AT4TE15570	TE	TE	TE	switcher	FALSE	FALSE	TRUE	TE	TRUE
WT	CO2	CHH	4	3431151	3431400	none	none	hyper	4_3431151_3431400	1	0	2	0	G5_emergent_hyper	G5_emergent	29704	FALSE	FALSE	TRUE	AT4TE15580	TE	TE	TE	G5_emergent	FALSE	FALSE	TRUE	TE	TRUE
WT	CO2	CHH	4	3431751	3432150	none	hyper	none	4_3431751_3432150	1	0	2	0	G3_only_hyper	G3_only	29705	FALSE	FALSE	TRUE	AT4TE15585	TE	TE	TE	other	FALSE	FALSE	TRUE	TE	TRUE
WT	CO2	CHH	4	3432251	3432700	hypo	none	hyper	4_3432251_3432700	1	1	1	0	switcher	switcher	29706	FALSE	FALSE	TRUE	AT4TE15585	TE	TE	TE	switcher	FALSE	FALSE	TRUE	TE	TRUE
WT	CO2	CHH	4	3433051	3433250	none	hypo	none	4_3433051_3433250	0	1	2	0	G3_only_hypo	G3_only	29707	FALSE	FALSE	TRUE	AT4TE15585	TE	TE	TE	other	FALSE	FALSE	TRUE	TE	TRUE
WT	CO2	CHH	4	3439601	3439800	none	hypo	none	4_3439601_3439800	0	1	2	0	G3_only_hypo	G3_only	29708	FALSE	FALSE	TRUE	AT4TE15585	TE	TE	TE	other	FALSE	FALSE	TRUE	TE	TRUE
WT	CO2	CHH	4	3441551	3441850	hyper	hypo	none	4_3441551_3441850	1	1	1	0	switcher	switcher	29709	FALSE	FALSE	TRUE	AT4TE15585	TE	TE	TE	switcher	FALSE	FALSE	TRUE	TE	TRUE
WT	CO2	CHH	4	3442001	3442400	none	both	none	4_3442001_3442400	0	0	2	1	ambiguous_both	ambiguous_both	29710	FALSE	FALSE	TRUE	AT4TE15585	TE	TE	TE	other	FALSE	FALSE	TRUE	TE	TRUE
WT	CO2	CHH	4	3445801	3446000	hyper	none	none	4_3445801_3446000	1	0	2	0	acute_G1_only_hyper	acute_G1_only	29711	FALSE	FALSE	TRUE	AT4TE15615,AT4TE15620,AT4TE15625	TE	TE	TE	other	FALSE	FALSE	TRUE	TE	TRUE
WT	CO2	CHH	4	3446701	3446900	none	hyper	none	4_3446701_3446900	1	0	2	0	G3_only_hyper	G3_only	29712	FALSE	FALSE	TRUE	AT4TE15615	TE	TE	TE	other	FALSE	FALSE	TRUE	TE	TRUE
WT	CO2	CHH	4	3448601	3448850	hypo	none	none	4_3448601_3448850	0	1	2	0	acute_G1_only_hypo	acute_G1_only	29713	FALSE	FALSE	TRUE	AT4TE15615	TE	TE	TE	other	FALSE	FALSE	TRUE	TE	TRUE
WT	CO2	CHH	4	3450451	3450750	hypo	none	none	4_3450451_3450750	0	1	2	0	acute_G1_only_hypo	acute_G1_only	29714	FALSE	FALSE	TRUE	AT4TE15640	TE	TE	TE	other	FALSE	FALSE	TRUE	TE	TRUE
WT	CO2	CHH	4	3454601	3455000	none	hyper	hyper	4_3454601_3455000	2	0	1	0	G3_G5_persistent_hyper	G3_G5_persistent	29715	FALSE	FALSE	TRUE	AT4TE15665	TE	TE	TE	persistent	FALSE	FALSE	TRUE	TE	TRUE
WT	CO2	CHH	4	3466451	3466650	none	hyper	none	4_3466451_3466650	1	0	2	0	G3_only_hyper	G3_only	29716	FALSE	FALSE	TRUE	AT4TE15665,AT4TE15670	TE	TE	TE	other	FALSE	FALSE	TRUE	TE	TRUE
WT	CO2	CHH	4	3470501	3470800	none	none	hyper	4_3470501_3470800	1	0	2	0	G5_emergent_hyper	G5_emergent	29717	FALSE	FALSE	TRUE	AT4TE15680	TE	TE	TE	G5_emergent	FALSE	FALSE	TRUE	TE	TRUE
WT	CO2	CHH	4	3474301	3474550	hyper	none	none	4_3474301_3474550	1	0	2	0	acute_G1_only_hyper	acute_G1_only	29718	FALSE	FALSE	TRUE	AT4TE15685	TE	TE	TE	other	FALSE	FALSE	TRUE	TE	TRUE
WT	CO2	CHH	4	3477451	3477650	none	hyper	none	4_3477451_3477650	1	0	2	0	G3_only_hyper	G3_only	29719	FALSE	FALSE	TRUE	AT4TE15685,AT4TE15705	TE	TE	TE	other	FALSE	FALSE	TRUE	TE	TRUE
WT	CO2	CHH	4	3478401	3478600	none	hypo	none	4_3478401_3478600	0	1	2	0	G3_only_hypo	G3_only	29720	FALSE	FALSE	TRUE	AT4TE15685,AT4TE15705,AT4TE15710,AT4TE15715	TE	TE	TE	other	FALSE	FALSE	TRUE	TE	FALSE
WT	CO2	CHH	4	3479251	3479500	none	none	hyper	4_3479251_3479500	1	0	2	0	G5_emergent_hyper	G5_emergent	29721	FALSE	FALSE	TRUE	AT4TE15685,AT4TE15720,AT4TE15725	TE	TE	TE	G5_emergent	FALSE	FALSE	TRUE	TE	TRUE
WT	CO2	CHH	4	3480251	3480700	none	none	hyper	4_3480251_3480700	1	0	2	0	G5_emergent_hyper	G5_emergent	29722	FALSE	FALSE	TRUE	AT4TE15685	TE	TE	TE	G5_emergent	FALSE	FALSE	TRUE	TE	TRUE
WT	CO2	CHH	4	3482851	3483050	none	hyper	none	4_3482851_3483050	1	0	2	0	G3_only_hyper	G3_only	29723	FALSE	FALSE	TRUE	AT4TE15740	TE	TE	TE	other	FALSE	FALSE	TRUE	TE	TRUE
WT	CO2	CHH	4	3484301	3484600	none	hypo	none	4_3484301_3484600	0	1	2	0	G3_only_hypo	G3_only	29724	FALSE	FALSE	TRUE	AT4TE15745,AT4TE15750;AT4TE15745,AT4TE15750,AT4TE15755	TE	TE	TE	other	FALSE	FALSE	TRUE	TE	FALSE
WT	CO2	CHH	4	3485151	3485400	none	none	hyper	4_3485151_3485400	1	0	2	0	G5_emergent_hyper	G5_emergent	29725	FALSE	FALSE	TRUE	AT4TE15750	TE	TE	TE	G5_emergent	FALSE	FALSE	TRUE	TE	TRUE
WT	CO2	CHH	4	3499801	3500000	none	hypo	none	4_3499801_3500000	0	1	2	0	G3_only_hypo	G3_only	29726	FALSE	FALSE	TRUE	AT4TE15820	TE	TE	TE	other	FALSE	FALSE	TRUE	TE	TRUE
WT	CO2	CHH	4	3502601	3502850	none	hypo	none	4_3502601_3502850	0	1	2	0	G3_only_hypo	G3_only	29727	FALSE	FALSE	TRUE	AT4TE15820,AT4TE15825	TE	TE	TE	other	FALSE	FALSE	TRUE	TE	TRUE
WT	CO2	CHH	4	3504701	3504900	none	hypo	none	4_3504701_3504900	0	1	2	0	G3_only_hypo	G3_only	29728	FALSE	FALSE	TRUE	AT4TE15820	TE	TE	TE	other	FALSE	FALSE	TRUE	TE	FALSE
WT	CO2	CHH	4	3505401	3505600	none	none	hyper	4_3505401_3505600	1	0	2	0	G5_emergent_hyper	G5_emergent	29729	FALSE	FALSE	TRUE	AT4TE15820	TE	TE	TE	G5_emergent	FALSE	FALSE	TRUE	TE	FALSE
WT	CO2	CHH	4	3515701	3515950	none	none	hyper	4_3515701_3515950	1	0	2	0	G5_emergent_hyper	G5_emergent	29730	FALSE	FALSE	TRUE	AT4TE15860	TE	TE	TE	G5_emergent	FALSE	FALSE	TRUE	TE	TRUE
WT	CO2	CHH	4	3516051	3516250	none	hyper	none	4_3516051_3516250	1	0	2	0	G3_only_hyper	G3_only	29731	FALSE	FALSE	TRUE	AT4TE15860	TE	TE	TE	other	FALSE	FALSE	TRUE	TE	TRUE
WT	CO2	CHH	4	3516301	3516600	hypo	none	none	4_3516301_3516600	0	1	2	0	acute_G1_only_hypo	acute_G1_only	29732	FALSE	FALSE	TRUE	AT4TE15860	TE	TE	TE	other	FALSE	FALSE	TRUE	TE	TRUE
WT	CO2	CHH	4	3519151	3519400	none	hyper	hyper	4_3519151_3519400	2	0	1	0	G3_G5_persistent_hyper	G3_G5_persistent	29733	FALSE	FALSE	FALSE		intergenic	intergenic	intergenic	persistent	FALSE	FALSE	FALSE	Intergenic	TRUE
WT	CO2	CHH	4	3519951	3520150	hyper	none	none	4_3519951_3520150	1	0	2	0	acute_G1_only_hyper	acute_G1_only	29734	FALSE	FALSE	TRUE	AT4TE15875	TE	TE	TE	other	FALSE	FALSE	TRUE	TE	TRUE
WT	CO2	CHH	4	3523401	3523700	hyper	none	none	4_3523401_3523700	1	0	2	0	acute_G1_only_hyper	acute_G1_only	29735	TRUE	FALSE	FALSE	gene:AT4G06639	gene	gene	gene	other	FALSE	TRUE	FALSE	Gene body	TRUE
WT	CO2	CHH	4	3526451	3526750	none	hyper	none	4_3526451_3526750	1	0	2	0	G3_only_hyper	G3_only	29736	FALSE	FALSE	TRUE	AT4TE15890	TE	TE	TE	other	FALSE	FALSE	TRUE	TE	TRUE
WT	CO2	CHH	4	3527451	3527650	none	hypo	none	4_3527451_3527650	0	1	2	0	G3_only_hypo	G3_only	29737	FALSE	FALSE	TRUE	AT4TE15890	TE	TE	TE	other	FALSE	FALSE	TRUE	TE	TRUE
WT	CO2	CHH	4	3528851	3529100	none	hyper	none	4_3528851_3529100	1	0	2	0	G3_only_hyper	G3_only	29738	FALSE	FALSE	TRUE	AT4TE15890	TE	TE	TE	other	FALSE	FALSE	TRUE	TE	TRUE
WT	CO2	CHH	4	3530051	3530550	hyper	hypo	none	4_3530051_3530550	1	1	1	0	switcher	switcher	29739	FALSE	FALSE	TRUE	AT4TE15890	TE	TE	TE	switcher	FALSE	FALSE	TRUE	TE	TRUE
WT	CO2	CHH	4	3530851	3531150	hyper	none	none	4_3530851_3531150	1	0	2	0	acute_G1_only_hyper	acute_G1_only	29740	FALSE	FALSE	TRUE	AT4TE15905	TE	TE	TE	other	FALSE	FALSE	TRUE	TE	TRUE
WT	CO2	CHH	4	3531851	3532100	none	none	hyper	4_3531851_3532100	1	0	2	0	G5_emergent_hyper	G5_emergent	29741	FALSE	FALSE	TRUE	AT4TE15915	TE	TE	TE	G5_emergent	FALSE	FALSE	TRUE	TE	TRUE
WT	CO2	CHH	4	3534001	3534200	none	hypo	none	4_3534001_3534200	0	1	2	0	G3_only_hypo	G3_only	29742	FALSE	FALSE	TRUE	AT4TE15915	TE	TE	TE	other	FALSE	FALSE	TRUE	TE	TRUE
WT	CO2	CHH	4	3534301	3534650	hyper	hyper	none	4_3534301_3534650	2	0	1	0	stress_maintained_then_reset_hyper	stress_maintained_then_reset	29743	FALSE	FALSE	TRUE	AT4TE15915	TE	TE	TE	reset	FALSE	FALSE	TRUE	TE	TRUE
WT	CO2	CHH	4	3536151	3536350	none	none	hyper	4_3536151_3536350	1	0	2	0	G5_emergent_hyper	G5_emergent	29744	FALSE	FALSE	FALSE		intergenic	intergenic	intergenic	G5_emergent	FALSE	FALSE	FALSE	Intergenic	TRUE
WT	CO2	CHH	4	3536901	3537100	none	hyper	none	4_3536901_3537100	1	0	2	0	G3_only_hyper	G3_only	29745	FALSE	FALSE	TRUE	AT4TE15935	TE	TE	TE	other	FALSE	FALSE	TRUE	TE	TRUE
WT	CO2	CHH	4	3559851	3560050	none	hyper	none	4_3559851_3560050	1	0	2	0	G3_only_hyper	G3_only	29746	FALSE	FALSE	TRUE	AT4TE15955	TE	TE	TE	other	FALSE	FALSE	TRUE	TE	TRUE
WT	CO2	CHH	4	3561801	3562000	none	none	hyper	4_3561801_3562000	1	0	2	0	G5_emergent_hyper	G5_emergent	29747	FALSE	FALSE	TRUE	AT4TE15965	TE	TE	TE	G5_emergent	FALSE	FALSE	TRUE	TE	TRUE
WT	CO2	CHH	4	3565851	3566250	none	hypo	none	4_3565851_3566250	0	1	2	0	G3_only_hypo	G3_only	29748	FALSE	FALSE	TRUE	AT4TE15975	TE	TE	TE	other	FALSE	FALSE	TRUE	TE	TRUE
WT	CO2	CHH	4	3573251	3573450	none	none	hyper	4_3573251_3573450	1	0	2	0	G5_emergent_hyper	G5_emergent	29749	FALSE	FALSE	FALSE		intergenic	intergenic	intergenic	G5_emergent	FALSE	FALSE	FALSE	Intergenic	TRUE
WT	CO2	CHH	4	3577051	3577250	none	none	hyper	4_3577051_3577250	1	0	2	0	G5_emergent_hyper	G5_emergent	29750	FALSE	FALSE	FALSE		intergenic	intergenic	intergenic	G5_emergent	FALSE	FALSE	FALSE	Intergenic	TRUE
WT	CO2	CHH	4	3580301	3580500	none	hypo	none	4_3580301_3580500	0	1	2	0	G3_only_hypo	G3_only	29751	FALSE	FALSE	TRUE	AT4TE16020	TE	TE	TE	other	FALSE	FALSE	TRUE	TE	FALSE
WT	CO2	CHH	4	3593401	3593700	none	none	hyper	4_3593401_3593700	1	0	2	0	G5_emergent_hyper	G5_emergent	29752	FALSE	FALSE	TRUE	AT4TE16080	TE	TE	TE	G5_emergent	FALSE	FALSE	TRUE	TE	TRUE
WT	CO2	CHH	4	3611801	3612000	none	hyper	none	4_3611801_3612000	1	0	2	0	G3_only_hyper	G3_only	29753	FALSE	FALSE	TRUE	AT4TE16115	TE	TE	TE	other	FALSE	FALSE	TRUE	TE	TRUE
WT	CO2	CHH	4	3614301	3614500	none	hypo	none	4_3614301_3614500	0	1	2	0	G3_only_hypo	G3_only	29754	FALSE	FALSE	TRUE	AT4TE16130,AT4TE16135	TE	TE	TE	other	FALSE	FALSE	TRUE	TE	TRUE
WT	CO2	CHH	4	3614751	3614950	none	hyper	none	4_3614751_3614950	1	0	2	0	G3_only_hyper	G3_only	29755	FALSE	FALSE	TRUE	AT4TE16140	TE	TE	TE	other	FALSE	FALSE	TRUE	TE	TRUE
WT	CO2	CHH	4	3615051	3615250	hypo	none	none	4_3615051_3615250	0	1	2	0	acute_G1_only_hypo	acute_G1_only	29756	FALSE	FALSE	TRUE	AT4TE16140	TE	TE	TE	other	FALSE	FALSE	TRUE	TE	TRUE
WT	CO2	CHH	4	3637251	3637500	none	hyper	hyper	4_3637251_3637500	2	0	1	0	G3_G5_persistent_hyper	G3_G5_persistent	29757	FALSE	FALSE	TRUE	AT4TE16190	TE	TE	TE	persistent	FALSE	FALSE	TRUE	TE	TRUE
WT	CO2	CHH	4	3637551	3637750	none	none	hyper	4_3637551_3637750	1	0	2	0	G5_emergent_hyper	G5_emergent	29758	FALSE	FALSE	TRUE	AT4TE16190	TE	TE	TE	G5_emergent	FALSE	FALSE	TRUE	TE	TRUE
WT	CO2	CHH	4	3637801	3638000	none	hyper	none	4_3637801_3638000	1	0	2	0	G3_only_hyper	G3_only	29759	FALSE	FALSE	TRUE	AT4TE16190	TE	TE	TE	other	FALSE	FALSE	TRUE	TE	TRUE
WT	CO2	CHH	4	3644251	3644550	none	hypo	none	4_3644251_3644550	0	1	2	0	G3_only_hypo	G3_only	29760	FALSE	FALSE	TRUE	AT4TE16205	TE	TE	TE	other	FALSE	FALSE	TRUE	TE	FALSE
WT	CO2	CHH	4	3645251	3645650	none	none	hyper	4_3645251_3645650	1	0	2	0	G5_emergent_hyper	G5_emergent	29761	FALSE	FALSE	TRUE	AT4TE16210	TE	TE	TE	G5_emergent	FALSE	FALSE	TRUE	TE	TRUE
WT	CO2	CHH	4	3646001	3646300	hyper	none	none	4_3646001_3646300	1	0	2	0	acute_G1_only_hyper	acute_G1_only	29762	FALSE	FALSE	TRUE	AT4TE16210	TE	TE	TE	other	FALSE	FALSE	TRUE	TE	TRUE
WT	CO2	CHH	4	3647851	3648050	hypo	none	none	4_3647851_3648050	0	1	2	0	acute_G1_only_hypo	acute_G1_only	29763	FALSE	FALSE	TRUE	AT4TE16235	TE	TE	TE	other	FALSE	FALSE	TRUE	TE	TRUE
WT	CO2	CHH	4	3650101	3650300	hyper	none	none	4_3650101_3650300	1	0	2	0	acute_G1_only_hyper	acute_G1_only	29764	FALSE	FALSE	FALSE		intergenic	intergenic	intergenic	other	FALSE	FALSE	FALSE	Intergenic	TRUE
WT	CO2	CHH	4	3650901	3651100	none	hypo	none	4_3650901_3651100	0	1	2	0	G3_only_hypo	G3_only	29765	FALSE	FALSE	FALSE		intergenic	intergenic	intergenic	other	FALSE	FALSE	FALSE	Intergenic	FALSE
WT	CO2	CHH	4	3651551	3651800	none	hypo	hyper	4_3651551_3651800	1	1	1	0	switcher	switcher	29766	FALSE	FALSE	FALSE		intergenic	intergenic	intergenic	switcher	FALSE	FALSE	FALSE	Intergenic	TRUE
WT	CO2	CHH	4	3654451	3654900	none	hypo	hyper	4_3654451_3654900	1	1	1	0	switcher	switcher	29767	FALSE	FALSE	FALSE		intergenic	intergenic	intergenic	switcher	FALSE	FALSE	FALSE	Intergenic	TRUE
WT	CO2	CHH	4	3656251	3656500	none	none	hyper	4_3656251_3656500	1	0	2	0	G5_emergent_hyper	G5_emergent	29768	FALSE	FALSE	TRUE	AT4TE16270	TE	TE	TE	G5_emergent	FALSE	FALSE	TRUE	TE	TRUE
WT	CO2	CHH	4	3660401	3660600	none	none	hyper	4_3660401_3660600	1	0	2	0	G5_emergent_hyper	G5_emergent	29769	FALSE	FALSE	TRUE	AT4TE16290,AT4TE16295	TE	TE	TE	G5_emergent	FALSE	FALSE	TRUE	TE	TRUE
WT	CO2	CHH	4	3669301	3669500	hypo	none	none	4_3669301_3669500	0	1	2	0	acute_G1_only_hypo	acute_G1_only	29770	FALSE	FALSE	TRUE	AT4TE16340,AT4TE16345	TE	TE	TE	other	FALSE	FALSE	TRUE	TE	TRUE
WT	CO2	CHH	4	3672501	3672700	none	hypo	none	4_3672501_3672700	0	1	2	0	G3_only_hypo	G3_only	29771	FALSE	FALSE	TRUE	AT4TE16365	TE	TE	TE	other	FALSE	FALSE	TRUE	TE	TRUE
WT	CO2	CHH	4	3676251	3676500	none	none	hyper	4_3676251_3676500	1	0	2	0	G5_emergent_hyper	G5_emergent	29772	FALSE	FALSE	TRUE	AT4TE16380	TE	TE	TE	G5_emergent	FALSE	FALSE	TRUE	TE	TRUE
WT	CO2	CHH	4	3680951	3681150	none	none	hyper	4_3680951_3681150	1	0	2	0	G5_emergent_hyper	G5_emergent	29773	FALSE	FALSE	TRUE	AT4TE16380,AT4TE16385	TE	TE	TE	G5_emergent	FALSE	FALSE	TRUE	TE	TRUE
WT	CO2	CHH	4	3689851	3690050	none	none	hyper	4_3689851_3690050	1	0	2	0	G5_emergent_hyper	G5_emergent	29774	FALSE	FALSE	TRUE	AT4TE16380,AT4TE16390	TE	TE	TE	G5_emergent	FALSE	FALSE	TRUE	TE	TRUE
WT	CO2	CHH	4	3691151	3691350	none	none	hyper	4_3691151_3691350	1	0	2	0	G5_emergent_hyper	G5_emergent	29775	FALSE	FALSE	TRUE	AT4TE16380,AT4TE16390	TE	TE	TE	G5_emergent	FALSE	FALSE	TRUE	TE	TRUE
WT	CO2	CHH	4	3705551	3705750	none	hypo	none	4_3705551_3705750	0	1	2	0	G3_only_hypo	G3_only	29776	FALSE	FALSE	FALSE		intergenic	intergenic	intergenic	other	FALSE	FALSE	FALSE	Intergenic	TRUE
WT	CO2	CHH	4	3707101	3707300	none	hypo	none	4_3707101_3707300	0	1	2	0	G3_only_hypo	G3_only	29777	FALSE	FALSE	FALSE		intergenic	intergenic	intergenic	other	FALSE	FALSE	FALSE	Intergenic	TRUE
WT	CO2	CHH	4	3709651	3709850	none	hypo	none	4_3709651_3709850	0	1	2	0	G3_only_hypo	G3_only	29778	FALSE	FALSE	FALSE		intergenic	intergenic	intergenic	other	FALSE	FALSE	FALSE	Intergenic	TRUE
WT	CO2	CHH	4	3710751	3710950	none	hypo	none	4_3710751_3710950	0	1	2	0	G3_only_hypo	G3_only	29779	FALSE	FALSE	TRUE	AT4TE16430	TE	TE	TE	other	FALSE	FALSE	TRUE	TE	TRUE
WT	CO2	CHH	4	3711551	3711750	none	hypo	none	4_3711551_3711750	0	1	2	0	G3_only_hypo	G3_only	29780	FALSE	FALSE	TRUE	AT4TE16430	TE	TE	TE	other	FALSE	FALSE	TRUE	TE	TRUE
WT	CO2	CHH	4	3715751	3715950	none	hypo	none	4_3715751_3715950	0	1	2	0	G3_only_hypo	G3_only	29781	FALSE	FALSE	FALSE		intergenic	intergenic	intergenic	other	FALSE	FALSE	FALSE	Intergenic	TRUE
WT	CO2	CHH	4	3719801	3720000	none	hyper	none	4_3719801_3720000	1	0	2	0	G3_only_hyper	G3_only	29782	FALSE	FALSE	TRUE	AT4TE16460	TE	TE	TE	other	FALSE	FALSE	TRUE	TE	TRUE
WT	CO2	CHH	4	3723051	3723400	hyper	none	hyper	4_3723051_3723400	2	0	1	0	G1_G5_recurrent_hyper	G1_G5_recurrent	29783	FALSE	FALSE	FALSE		intergenic	intergenic	intergenic	persistent	FALSE	FALSE	FALSE	Intergenic	TRUE
WT	CO2	CHH	4	3723701	3723900	hyper	none	none	4_3723701_3723900	1	0	2	0	acute_G1_only_hyper	acute_G1_only	29784	FALSE	FALSE	FALSE		intergenic	intergenic	intergenic	other	FALSE	FALSE	FALSE	Intergenic	TRUE
WT	CO2	CHH	4	3724901	3725150	hyper	none	none	4_3724901_3725150	1	0	2	0	acute_G1_only_hyper	acute_G1_only	29785	FALSE	FALSE	TRUE	AT4TE16495	TE	TE	TE	other	FALSE	FALSE	TRUE	TE	TRUE
WT	CO2	CHH	4	3725351	3725750	none	none	hyper	4_3725351_3725750	1	0	2	0	G5_emergent_hyper	G5_emergent	29786	FALSE	FALSE	FALSE		intergenic	intergenic	intergenic	G5_emergent	FALSE	FALSE	FALSE	Intergenic	TRUE
WT	CO2	CHH	4	3727601	3727800	none	hypo	none	4_3727601_3727800	0	1	2	0	G3_only_hypo	G3_only	29787	FALSE	FALSE	TRUE	AT4TE16500	TE	TE	TE	other	FALSE	FALSE	TRUE	TE	TRUE
WT	CO2	CHH	4	3728801	3729000	none	hyper	none	4_3728801_3729000	1	0	2	0	G3_only_hyper	G3_only	29788	FALSE	FALSE	TRUE	AT4TE16510	TE	TE	TE	other	FALSE	FALSE	TRUE	TE	TRUE
WT	CO2	CHH	4	3729101	3729300	none	hyper	none	4_3729101_3729300	1	0	2	0	G3_only_hyper	G3_only	29789	FALSE	FALSE	FALSE		intergenic	intergenic	intergenic	other	FALSE	FALSE	FALSE	Intergenic	TRUE
WT	CO2	CHH	4	3729551	3729800	hypo	hypo	none	4_3729551_3729800	0	2	1	0	stress_maintained_then_reset_hypo	stress_maintained_then_reset	29790	FALSE	FALSE	FALSE		intergenic	intergenic	intergenic	reset	FALSE	FALSE	FALSE	Intergenic	TRUE
WT	CO2	CHH	4	3731051	3731250	none	hyper	none	4_3731051_3731250	1	0	2	0	G3_only_hyper	G3_only	29791	FALSE	FALSE	TRUE	AT4TE16520,AT4TE16525	TE	TE	TE	other	FALSE	FALSE	TRUE	TE	TRUE
WT	CO2	CHH	4	3732401	3732650	hypo	none	none	4_3732401_3732650	0	1	2	0	acute_G1_only_hypo	acute_G1_only	29792	FALSE	FALSE	TRUE	AT4TE16525	TE	TE	TE	other	FALSE	FALSE	TRUE	TE	TRUE
WT	CO2	CHH	4	3733101	3733300	none	none	hyper	4_3733101_3733300	1	0	2	0	G5_emergent_hyper	G5_emergent	29793	FALSE	FALSE	TRUE	AT4TE16530	TE	TE	TE	G5_emergent	FALSE	FALSE	TRUE	TE	TRUE
WT	CO2	CHH	4	3733751	3733950	hypo	none	none	4_3733751_3733950	0	1	2	0	acute_G1_only_hypo	acute_G1_only	29794	FALSE	FALSE	TRUE	AT4TE16540	TE	TE	TE	other	FALSE	FALSE	TRUE	TE	TRUE
WT	CO2	CHH	4	3734201	3734400	none	hypo	none	4_3734201_3734400	0	1	2	0	G3_only_hypo	G3_only	29795	FALSE	FALSE	TRUE	AT4TE16540,AT4TE16545	TE	TE	TE	other	FALSE	FALSE	TRUE	TE	TRUE
WT	CO2	CHH	4	3735401	3735600	none	hyper	none	4_3735401_3735600	1	0	2	0	G3_only_hyper	G3_only	29796	FALSE	FALSE	TRUE	AT4TE16560	TE	TE	TE	other	FALSE	FALSE	TRUE	TE	TRUE
WT	CO2	CHH	4	3737201	3737400	none	hyper	none	4_3737201_3737400	1	0	2	0	G3_only_hyper	G3_only	29797	FALSE	FALSE	TRUE	AT4TE16565	TE	TE	TE	other	FALSE	FALSE	TRUE	TE	FALSE
WT	CO2	CHH	4	3737851	3738150	none	hyper	hyper	4_3737851_3738150	2	0	1	0	G3_G5_persistent_hyper	G3_G5_persistent	29798	FALSE	FALSE	TRUE	AT4TE16565	TE	TE	TE	persistent	FALSE	FALSE	TRUE	TE	TRUE
WT	CO2	CHH	4	3745401	3745650	none	hypo	hyper	4_3745401_3745650	1	1	1	0	switcher	switcher	29799	FALSE	FALSE	TRUE	AT4TE16570	TE	TE	TE	switcher	FALSE	FALSE	TRUE	TE	TRUE
WT	CO2	CHH	4	3745951	3746150	none	hypo	none	4_3745951_3746150	0	1	2	0	G3_only_hypo	G3_only	29800	FALSE	FALSE	TRUE	AT4TE16570	TE	TE	TE	other	FALSE	FALSE	TRUE	TE	FALSE
WT	CO2	CHH	4	3753351	3753650	none	none	hyper	4_3753351_3753650	1	0	2	0	G5_emergent_hyper	G5_emergent	29801	FALSE	FALSE	TRUE	AT4TE16575,AT4TE16580	TE	TE	TE	G5_emergent	FALSE	FALSE	TRUE	TE	TRUE
WT	CO2	CHH	4	3753951	3754150	none	none	hyper	4_3753951_3754150	1	0	2	0	G5_emergent_hyper	G5_emergent	29802	FALSE	FALSE	TRUE	AT4TE16575	TE	TE	TE	G5_emergent	FALSE	FALSE	TRUE	TE	TRUE
WT	CO2	CHH	4	3757101	3757350	hypo	none	none	4_3757101_3757350	0	1	2	0	acute_G1_only_hypo	acute_G1_only	29803	FALSE	FALSE	TRUE	AT4TE16590	TE	TE	TE	other	FALSE	FALSE	TRUE	TE	TRUE
WT	CO2	CHH	4	3758851	3759150	none	hypo	none	4_3758851_3759150	0	1	2	0	G3_only_hypo	G3_only	29804	TRUE	FALSE	FALSE	gene:AT4G06643	gene	gene	gene	other	FALSE	TRUE	FALSE	Gene body	TRUE
WT	CO2	CHH	4	3761551	3761750	hyper	none	none	4_3761551_3761750	1	0	2	0	acute_G1_only_hyper	acute_G1_only	29805	FALSE	FALSE	FALSE		intergenic	intergenic	intergenic	other	FALSE	FALSE	FALSE	Intergenic	TRUE
WT	CO2	CHH	4	3769701	3769950	hyper	none	none	4_3769701_3769950	1	0	2	0	acute_G1_only_hyper	acute_G1_only	29806	FALSE	FALSE	TRUE	AT4TE16660	TE	TE	TE	other	FALSE	FALSE	TRUE	TE	TRUE
WT	CO2	CHH	4	3772401	3772600	none	none	hyper	4_3772401_3772600	1	0	2	0	G5_emergent_hyper	G5_emergent	29807	FALSE	FALSE	FALSE		intergenic	intergenic	intergenic	G5_emergent	FALSE	FALSE	FALSE	Intergenic	TRUE
WT	CO2	CHH	4	3779601	3779800	none	hypo	none	4_3779601_3779800	0	1	2	0	G3_only_hypo	G3_only	29808	FALSE	FALSE	TRUE	AT4TE16710	TE	TE	TE	other	FALSE	FALSE	TRUE	TE	TRUE
WT	CO2	CHH	4	3784101	3784500	hyper	hyper	none	4_3784101_3784500	2	0	1	0	stress_maintained_then_reset_hyper	stress_maintained_then_reset	29809	FALSE	FALSE	TRUE	AT4TE16720,AT4TE16725;AT4TE16720	TE	TE	TE	reset	FALSE	FALSE	TRUE	TE	TRUE
WT	CO2	CHH	4	3785251	3785450	none	none	hyper	4_3785251_3785450	1	0	2	0	G5_emergent_hyper	G5_emergent	29810	FALSE	FALSE	TRUE	AT4TE16725	TE	TE	TE	G5_emergent	FALSE	FALSE	TRUE	TE	TRUE
WT	CO2	CHH	4	3794101	3794300	none	hypo	none	4_3794101_3794300	0	1	2	0	G3_only_hypo	G3_only	29811	FALSE	FALSE	TRUE	AT4TE16725	TE	TE	TE	other	FALSE	FALSE	TRUE	TE	TRUE
WT	CO2	CHH	4	3800951	3801250	none	hyper	none	4_3800951_3801250	1	0	2	0	G3_only_hyper	G3_only	29812	FALSE	FALSE	FALSE		intergenic	intergenic	intergenic	other	FALSE	FALSE	FALSE	Intergenic	TRUE
WT	CO2	CHH	4	3803651	3803850	none	none	hyper	4_3803651_3803850	1	0	2	0	G5_emergent_hyper	G5_emergent	29813	FALSE	FALSE	FALSE		intergenic	intergenic	intergenic	G5_emergent	FALSE	FALSE	FALSE	Intergenic	TRUE
WT	CO2	CHH	4	3804601	3804800	hyper	none	none	4_3804601_3804800	1	0	2	0	acute_G1_only_hyper	acute_G1_only	29814	FALSE	FALSE	FALSE		intergenic	intergenic	intergenic	other	FALSE	FALSE	FALSE	Intergenic	TRUE
WT	CO2	CHH	4	3805601	3805900	hyper	none	none	4_3805601_3805900	1	0	2	0	acute_G1_only_hyper	acute_G1_only	29815	FALSE	FALSE	TRUE	AT4TE16775	TE	TE	TE	other	FALSE	FALSE	TRUE	TE	TRUE
WT	CO2	CHH	4	3805951	3806200	hypo	none	none	4_3805951_3806200	0	1	2	0	acute_G1_only_hypo	acute_G1_only	29816	FALSE	FALSE	FALSE		intergenic	intergenic	intergenic	other	FALSE	FALSE	FALSE	Intergenic	TRUE
WT	CO2	CHH	4	3806501	3806750	none	none	hyper	4_3806501_3806750	1	0	2	0	G5_emergent_hyper	G5_emergent	29817	FALSE	FALSE	FALSE		intergenic	intergenic	intergenic	G5_emergent	FALSE	FALSE	FALSE	Intergenic	TRUE
WT	CO2	CHH	4	3807151	3807350	hyper	none	none	4_3807151_3807350	1	0	2	0	acute_G1_only_hyper	acute_G1_only	29818	FALSE	FALSE	FALSE		intergenic	intergenic	intergenic	other	FALSE	FALSE	FALSE	Intergenic	TRUE
WT	CO2	CHH	4	3810601	3810800	none	hypo	none	4_3810601_3810800	0	1	2	0	G3_only_hypo	G3_only	29819	FALSE	FALSE	FALSE		intergenic	intergenic	intergenic	other	FALSE	FALSE	FALSE	Intergenic	TRUE
WT	CO2	CHH	4	3811201	3811400	none	none	hyper	4_3811201_3811400	1	0	2	0	G5_emergent_hyper	G5_emergent	29820	FALSE	FALSE	FALSE		intergenic	intergenic	intergenic	G5_emergent	FALSE	FALSE	FALSE	Intergenic	TRUE
WT	CO2	CHH	4	3811701	3811900	none	none	hyper	4_3811701_3811900	1	0	2	0	G5_emergent_hyper	G5_emergent	29821	FALSE	FALSE	TRUE	AT4TE16805	TE	TE	TE	G5_emergent	FALSE	FALSE	TRUE	TE	TRUE
WT	CO2	CHH	4	3812151	3812350	none	hypo	none	4_3812151_3812350	0	1	2	0	G3_only_hypo	G3_only	29822	FALSE	FALSE	TRUE	AT4TE16805	TE	TE	TE	other	FALSE	FALSE	TRUE	TE	TRUE
WT	CO2	CHH	4	3814501	3814700	none	hypo	none	4_3814501_3814700	0	1	2	0	G3_only_hypo	G3_only	29823	FALSE	FALSE	TRUE	AT4TE16815	TE	TE	TE	other	FALSE	FALSE	TRUE	TE	TRUE
WT	CO2	CHH	4	3816551	3816950	none	none	hyper	4_3816551_3816950	1	0	2	0	G5_emergent_hyper	G5_emergent	29824	FALSE	FALSE	TRUE	AT4TE16815,AT4TE16820	TE	TE	TE	G5_emergent	FALSE	FALSE	TRUE	TE	TRUE
WT	CO2	CHH	4	3817001	3817200	hyper	none	none	4_3817001_3817200	1	0	2	0	acute_G1_only_hyper	acute_G1_only	29825	FALSE	FALSE	TRUE	AT4TE16815,AT4TE16820	TE	TE	TE	other	FALSE	FALSE	TRUE	TE	TRUE
WT	CO2	CHH	4	3817251	3817500	none	hyper	none	4_3817251_3817500	1	0	2	0	G3_only_hyper	G3_only	29826	FALSE	FALSE	TRUE	AT4TE16815,AT4TE16820	TE	TE	TE	other	FALSE	FALSE	TRUE	TE	TRUE
WT	CO2	CHH	4	3817751	3818000	none	none	hyper	4_3817751_3818000	1	0	2	0	G5_emergent_hyper	G5_emergent	29827	FALSE	FALSE	TRUE	AT4TE16815,AT4TE16820	TE	TE	TE	G5_emergent	FALSE	FALSE	TRUE	TE	TRUE
WT	CO2	CHH	4	3819301	3819550	none	none	hyper	4_3819301_3819550	1	0	2	0	G5_emergent_hyper	G5_emergent	29828	FALSE	FALSE	TRUE	AT4TE16815	TE	TE	TE	G5_emergent	FALSE	FALSE	TRUE	TE	TRUE
WT	CO2	CHH	4	3819951	3820150	none	hyper	none	4_3819951_3820150	1	0	2	0	G3_only_hyper	G3_only	29829	FALSE	FALSE	TRUE	AT4TE16845	TE	TE	TE	other	FALSE	FALSE	TRUE	TE	TRUE
WT	CO2	CHH	4	3820701	3820900	hypo	none	none	4_3820701_3820900	0	1	2	0	acute_G1_only_hypo	acute_G1_only	29830	FALSE	FALSE	TRUE	AT4TE16845	TE	TE	TE	other	FALSE	FALSE	TRUE	TE	TRUE
WT	CO2	CHH	4	3822851	3823050	hypo	none	none	4_3822851_3823050	0	1	2	0	acute_G1_only_hypo	acute_G1_only	29831	FALSE	FALSE	TRUE	AT4TE16845	TE	TE	TE	other	FALSE	FALSE	TRUE	TE	TRUE
WT	CO2	CHH	4	3823701	3823900	none	none	hyper	4_3823701_3823900	1	0	2	0	G5_emergent_hyper	G5_emergent	29832	FALSE	FALSE	TRUE	AT4TE16845	TE	TE	TE	G5_emergent	FALSE	FALSE	TRUE	TE	TRUE
WT	CO2	CHH	4	3824951	3825150	none	hypo	none	4_3824951_3825150	0	1	2	0	G3_only_hypo	G3_only	29833	FALSE	FALSE	TRUE	AT4TE16845	TE	TE	TE	other	FALSE	FALSE	TRUE	TE	TRUE
WT	CO2	CHH	4	3829001	3829200	none	hyper	none	4_3829001_3829200	1	0	2	0	G3_only_hyper	G3_only	29834	FALSE	FALSE	FALSE		intergenic	intergenic	intergenic	other	FALSE	FALSE	FALSE	Intergenic	TRUE
WT	CO2	CHH	4	3829801	3830350	none	hyper	hyper	4_3829801_3830350	2	0	1	0	G3_G5_persistent_hyper	G3_G5_persistent	29835	FALSE	FALSE	FALSE		intergenic	intergenic	intergenic	persistent	FALSE	FALSE	FALSE	Intergenic	TRUE
WT	CO2	CHH	4	3830951	3831150	none	none	hyper	4_3830951_3831150	1	0	2	0	G5_emergent_hyper	G5_emergent	29836	FALSE	FALSE	FALSE		intergenic	intergenic	intergenic	G5_emergent	FALSE	FALSE	FALSE	Intergenic	TRUE
WT	CO2	CHH	4	3831651	3831850	none	hypo	none	4_3831651_3831850	0	1	2	0	G3_only_hypo	G3_only	29837	FALSE	FALSE	TRUE	AT4TE16865	TE	TE	TE	other	FALSE	FALSE	TRUE	TE	TRUE
WT	CO2	CHH	4	3831901	3832350	none	hypo	hyper	4_3831901_3832350	1	1	1	0	switcher	switcher	29838	FALSE	FALSE	TRUE	AT4TE16865;AT4TE16865,AT4TE16870	TE	TE	TE	switcher	FALSE	FALSE	TRUE	TE	TRUE
WT	CO2	CHH	4	3836051	3836250	none	hypo	none	4_3836051_3836250	0	1	2	0	G3_only_hypo	G3_only	29839	FALSE	FALSE	TRUE	AT4TE16880	TE	TE	TE	other	FALSE	FALSE	TRUE	TE	TRUE
WT	CO2	CHH	4	3836451	3836650	none	hypo	hyper	4_3836451_3836650	1	1	1	0	switcher	switcher	29840	FALSE	FALSE	TRUE	AT4TE16880,AT4TE16890	TE	TE	TE	switcher	FALSE	FALSE	TRUE	TE	TRUE
WT	CO2	CHH	4	3837401	3837600	none	hypo	none	4_3837401_3837600	0	1	2	0	G3_only_hypo	G3_only	29841	FALSE	FALSE	FALSE		intergenic	intergenic	intergenic	other	FALSE	FALSE	FALSE	Intergenic	FALSE
WT	CO2	CHH	4	3853601	3853800	none	hyper	none	4_3853601_3853800	1	0	2	0	G3_only_hyper	G3_only	29842	FALSE	FALSE	TRUE	AT4TE16915	TE	TE	TE	other	FALSE	FALSE	TRUE	TE	TRUE
WT	CO2	CHH	4	3854851	3855050	none	none	hyper	4_3854851_3855050	1	0	2	0	G5_emergent_hyper	G5_emergent	29843	FALSE	FALSE	TRUE	AT4TE16915	TE	TE	TE	G5_emergent	FALSE	FALSE	TRUE	TE	TRUE
WT	CO2	CHH	4	3856301	3856700	none	both	none	4_3856301_3856700	0	0	2	1	ambiguous_both	ambiguous_both	29844	FALSE	FALSE	FALSE		intergenic	intergenic	intergenic	other	FALSE	FALSE	FALSE	Intergenic	TRUE
WT	CO2	CHH	4	3857551	3858000	none	hypo	hyper	4_3857551_3858000	1	1	1	0	switcher	switcher	29845	FALSE	FALSE	FALSE		intergenic	intergenic	intergenic	switcher	FALSE	FALSE	FALSE	Intergenic	TRUE
WT	CO2	CHH	4	3859351	3859650	hypo	none	none	4_3859351_3859650	0	1	2	0	acute_G1_only_hypo	acute_G1_only	29846	FALSE	FALSE	TRUE	AT4TE16925	TE	TE	TE	other	FALSE	FALSE	TRUE	TE	TRUE
WT	CO2	CHH	4	3861551	3861800	none	hypo	none	4_3861551_3861800	0	1	2	0	G3_only_hypo	G3_only	29847	FALSE	FALSE	FALSE		intergenic	intergenic	intergenic	other	FALSE	FALSE	FALSE	Intergenic	TRUE
WT	CO2	CHH	4	3863801	3864100	hypo	hypo	none	4_3863801_3864100	0	2	1	0	stress_maintained_then_reset_hypo	stress_maintained_then_reset	29848	FALSE	FALSE	FALSE		intergenic	intergenic	intergenic	reset	FALSE	FALSE	FALSE	Intergenic	FALSE
WT	CO2	CHH	4	3869351	3869550	hyper	hyper	none	4_3869351_3869550	2	0	1	0	stress_maintained_then_reset_hyper	stress_maintained_then_reset	29849	FALSE	FALSE	TRUE	AT4TE16945	TE	TE	TE	reset	FALSE	FALSE	TRUE	TE	TRUE
WT	CO2	CHH	4	3875751	3876100	none	none	hyper	4_3875751_3876100	1	0	2	0	G5_emergent_hyper	G5_emergent	29850	FALSE	FALSE	TRUE	AT4TE16945	TE	TE	TE	G5_emergent	FALSE	FALSE	TRUE	TE	FALSE
WT	CO2	CHH	4	3876701	3877000	none	hypo	hyper	4_3876701_3877000	1	1	1	0	switcher	switcher	29851	FALSE	FALSE	TRUE	AT4TE16945	TE	TE	TE	switcher	FALSE	FALSE	TRUE	TE	TRUE
WT	CO2	CHH	4	3880251	3880500	none	none	hyper	4_3880251_3880500	1	0	2	0	G5_emergent_hyper	G5_emergent	29852	FALSE	FALSE	FALSE		intergenic	intergenic	intergenic	G5_emergent	FALSE	FALSE	FALSE	Intergenic	TRUE
WT	CO2	CHH	4	3889201	3889400	none	hyper	none	4_3889201_3889400	1	0	2	0	G3_only_hyper	G3_only	29853	FALSE	FALSE	TRUE	AT4TE16990	TE	TE	TE	other	FALSE	FALSE	TRUE	TE	TRUE
WT	CO2	CHH	4	3890501	3890850	none	hypo	hyper	4_3890501_3890850	1	1	1	0	switcher	switcher	29854	FALSE	FALSE	TRUE	AT4TE16990	TE	TE	TE	switcher	FALSE	FALSE	TRUE	TE	TRUE
WT	CO2	CHH	4	3892251	3892450	none	hyper	none	4_3892251_3892450	1	0	2	0	G3_only_hyper	G3_only	29855	FALSE	FALSE	TRUE	AT4TE16990	TE	TE	TE	other	FALSE	FALSE	TRUE	TE	TRUE
WT	CO2	CHH	4	3904951	3905150	none	hypo	none	4_3904951_3905150	0	1	2	0	G3_only_hypo	G3_only	29856	FALSE	FALSE	TRUE	AT4TE17070	TE	TE	TE	other	FALSE	FALSE	TRUE	TE	TRUE
WT	CO2	CHH	4	3938701	3939050	none	none	hyper	4_3938701_3939050	1	0	2	0	G5_emergent_hyper	G5_emergent	29857	FALSE	FALSE	TRUE	AT4TE17185	TE	TE	TE	G5_emergent	FALSE	FALSE	TRUE	TE	TRUE
WT	CO2	CHH	4	3942901	3943100	none	none	hyper	4_3942901_3943100	1	0	2	0	G5_emergent_hyper	G5_emergent	29858	FALSE	FALSE	TRUE	AT4TE17200	TE	TE	TE	G5_emergent	FALSE	FALSE	TRUE	TE	TRUE
WT	CO2	CHH	4	3962001	3962200	none	none	hyper	4_3962001_3962200	1	0	2	0	G5_emergent_hyper	G5_emergent	29859	FALSE	FALSE	TRUE	AT4TE17240	TE	TE	TE	G5_emergent	FALSE	FALSE	TRUE	TE	TRUE
WT	CO2	CHH	4	3973051	3973250	none	hypo	none	4_3973051_3973250	0	1	2	0	G3_only_hypo	G3_only	29860	FALSE	FALSE	FALSE		intergenic	intergenic	intergenic	other	FALSE	FALSE	FALSE	Intergenic	TRUE
WT	CO2	CHH	4	3981001	3981200	none	hypo	none	4_3981001_3981200	0	1	2	0	G3_only_hypo	G3_only	29861	FALSE	FALSE	FALSE		intergenic	intergenic	intergenic	other	FALSE	FALSE	FALSE	Intergenic	FALSE
WT	CO2	CHH	4	3983901	3984200	none	hypo	none	4_3983901_3984200	0	1	2	0	G3_only_hypo	G3_only	29862	FALSE	FALSE	FALSE		intergenic	intergenic	intergenic	other	FALSE	FALSE	FALSE	Intergenic	TRUE
WT	CO2	CHH	4	3990451	3990650	none	hypo	none	4_3990451_3990650	0	1	2	0	G3_only_hypo	G3_only	29863	FALSE	FALSE	TRUE	AT4TE17360	TE	TE	TE	other	FALSE	FALSE	TRUE	TE	TRUE
WT	CO2	CHH	4	3997651	3997900	none	hypo	none	4_3997651_3997900	0	1	2	0	G3_only_hypo	G3_only	29864	FALSE	FALSE	TRUE	AT4TE17360	TE	TE	TE	other	FALSE	FALSE	TRUE	TE	TRUE
WT	CO2	CHH	4	3999201	3999500	none	none	hyper	4_3999201_3999500	1	0	2	0	G5_emergent_hyper	G5_emergent	29865	FALSE	FALSE	FALSE		intergenic	intergenic	intergenic	G5_emergent	FALSE	FALSE	FALSE	Intergenic	FALSE
WT	CO2	CHH	4	4001301	4001500	none	none	hyper	4_4001301_4001500	1	0	2	0	G5_emergent_hyper	G5_emergent	29866	FALSE	FALSE	FALSE		intergenic	intergenic	intergenic	G5_emergent	FALSE	FALSE	FALSE	Intergenic	TRUE
WT	CO2	CHH	4	4002651	4002850	none	none	hyper	4_4002651_4002850	1	0	2	0	G5_emergent_hyper	G5_emergent	29867	FALSE	FALSE	FALSE		intergenic	intergenic	intergenic	G5_emergent	FALSE	FALSE	FALSE	Intergenic	TRUE
WT	CO2	CHH	4	4003001	4003200	none	hypo	none	4_4003001_4003200	0	1	2	0	G3_only_hypo	G3_only	29868	FALSE	FALSE	FALSE		intergenic	intergenic	intergenic	other	FALSE	FALSE	FALSE	Intergenic	FALSE
WT	CO2	CHH	4	4005051	4005250	none	hypo	none	4_4005051_4005250	0	1	2	0	G3_only_hypo	G3_only	29869	FALSE	FALSE	FALSE		intergenic	intergenic	intergenic	other	FALSE	FALSE	FALSE	Intergenic	TRUE
WT	CO2	CHH	4	4019701	4019900	none	none	hyper	4_4019701_4019900	1	0	2	0	G5_emergent_hyper	G5_emergent	29870	FALSE	FALSE	TRUE	AT4TE17470	TE	TE	TE	G5_emergent	FALSE	FALSE	TRUE	TE	TRUE
WT	CO2	CHH	4	4034751	4035000	none	hypo	none	4_4034751_4035000	0	1	2	0	G3_only_hypo	G3_only	29871	FALSE	FALSE	TRUE	AT4TE17505	TE	TE	TE	other	FALSE	FALSE	TRUE	TE	FALSE
WT	CO2	CHH	4	4052201	4052400	none	hypo	none	4_4052201_4052400	0	1	2	0	G3_only_hypo	G3_only	29872	FALSE	FALSE	TRUE	AT4TE17535	TE	TE	TE	other	FALSE	FALSE	TRUE	TE	FALSE
WT	CO2	CHH	4	4078901	4079250	hyper	none	none	4_4078901_4079250	1	0	2	0	acute_G1_only_hyper	acute_G1_only	29873	FALSE	FALSE	TRUE	AT4TE17660	TE	TE	TE	other	FALSE	FALSE	TRUE	TE	TRUE
WT	CO2	CHH	4	4080401	4080600	hyper	none	none	4_4080401_4080600	1	0	2	0	acute_G1_only_hyper	acute_G1_only	29874	FALSE	FALSE	TRUE	AT4TE17660,AT4TE17665	TE	TE	TE	other	FALSE	FALSE	TRUE	TE	TRUE
WT	CO2	CHH	4	4084651	4085050	hyper	none	none	4_4084651_4085050	1	0	2	0	acute_G1_only_hyper	acute_G1_only	29875	FALSE	FALSE	TRUE	AT4TE17695	TE	TE	TE	other	FALSE	FALSE	TRUE	TE	TRUE
WT	CO2	CHH	4	4086151	4086350	hyper	none	none	4_4086151_4086350	1	0	2	0	acute_G1_only_hyper	acute_G1_only	29876	FALSE	FALSE	TRUE	AT4TE17695	TE	TE	TE	other	FALSE	FALSE	TRUE	TE	TRUE
WT	CO2	CHH	4	4088651	4088850	none	none	hyper	4_4088651_4088850	1	0	2	0	G5_emergent_hyper	G5_emergent	29877	FALSE	FALSE	TRUE	AT4TE17715,AT4TE17720	TE	TE	TE	G5_emergent	FALSE	FALSE	TRUE	TE	TRUE
WT	CO2	CHH	4	4090601	4090800	hypo	none	none	4_4090601_4090800	0	1	2	0	acute_G1_only_hypo	acute_G1_only	29878	FALSE	FALSE	FALSE		intergenic	intergenic	intergenic	other	FALSE	FALSE	FALSE	Intergenic	TRUE
WT	CO2	CHH	4	4093101	4093300	hyper	none	none	4_4093101_4093300	1	0	2	0	acute_G1_only_hyper	acute_G1_only	29879	FALSE	FALSE	TRUE	AT4TE17740,AT4TE17745,AT4TE17750,AT4TE17755	TE	TE	TE	other	FALSE	FALSE	TRUE	TE	TRUE
WT	CO2	CHH	4	4110351	4110850	none	none	hyper	4_4110351_4110850	1	0	2	0	G5_emergent_hyper	G5_emergent	29880	FALSE	FALSE	TRUE	AT4TE17800	TE	TE	TE	G5_emergent	FALSE	FALSE	TRUE	TE	TRUE
WT	CO2	CHH	4	4112401	4112600	none	hypo	none	4_4112401_4112600	0	1	2	0	G3_only_hypo	G3_only	29881	FALSE	FALSE	TRUE	AT4TE17805,AT4TE17810	TE	TE	TE	other	FALSE	FALSE	TRUE	TE	TRUE
WT	CO2	CHH	4	4116351	4116550	none	none	hyper	4_4116351_4116550	1	0	2	0	G5_emergent_hyper	G5_emergent	29882	FALSE	FALSE	FALSE		intergenic	intergenic	intergenic	G5_emergent	FALSE	FALSE	FALSE	Intergenic	TRUE
WT	CO2	CHH	4	4119601	4120050	hypo	hypo	none	4_4119601_4120050	0	2	1	0	stress_maintained_then_reset_hypo	stress_maintained_then_reset	29883	FALSE	FALSE	FALSE		intergenic	intergenic	intergenic	reset	FALSE	FALSE	FALSE	Intergenic	TRUE
WT	CO2	CHH	4	4122201	4122550	hyper	none	none	4_4122201_4122550	1	0	2	0	acute_G1_only_hyper	acute_G1_only	29884	FALSE	FALSE	TRUE	AT4TE17870	TE	TE	TE	other	FALSE	FALSE	TRUE	TE	TRUE
WT	CO2	CHH	4	4128651	4129000	none	none	hyper	4_4128651_4129000	1	0	2	0	G5_emergent_hyper	G5_emergent	29885	FALSE	FALSE	TRUE	AT4TE17895	TE	TE	TE	G5_emergent	FALSE	FALSE	TRUE	TE	TRUE
WT	CO2	CHH	4	4129351	4129550	hyper	none	none	4_4129351_4129550	1	0	2	0	acute_G1_only_hyper	acute_G1_only	29886	FALSE	FALSE	TRUE	AT4TE17900	TE	TE	TE	other	FALSE	FALSE	TRUE	TE	TRUE
WT	CO2	CHH	4	4129701	4130000	hyper	none	none	4_4129701_4130000	1	0	2	0	acute_G1_only_hyper	acute_G1_only	29887	FALSE	FALSE	TRUE	AT4TE17900	TE	TE	TE	other	FALSE	FALSE	TRUE	TE	TRUE
WT	CO2	CHH	4	4130301	4130500	hyper	none	none	4_4130301_4130500	1	0	2	0	acute_G1_only_hyper	acute_G1_only	29888	FALSE	FALSE	TRUE	AT4TE17910	TE	TE	TE	other	FALSE	FALSE	TRUE	TE	TRUE
WT	CO2	CHH	4	4130751	4131050	hyper	hyper	none	4_4130751_4131050	2	0	1	0	stress_maintained_then_reset_hyper	stress_maintained_then_reset	29889	FALSE	FALSE	TRUE	AT4TE17910	TE	TE	TE	reset	FALSE	FALSE	TRUE	TE	TRUE
WT	CO2	CHH	4	4131401	4131600	hypo	none	none	4_4131401_4131600	0	1	2	0	acute_G1_only_hypo	acute_G1_only	29890	FALSE	FALSE	FALSE		intergenic	intergenic	intergenic	other	FALSE	FALSE	FALSE	Intergenic	TRUE
WT	CO2	CHH	4	4135001	4135200	none	none	hyper	4_4135001_4135200	1	0	2	0	G5_emergent_hyper	G5_emergent	29891	FALSE	FALSE	TRUE	AT4TE17925	TE	TE	TE	G5_emergent	FALSE	FALSE	TRUE	TE	TRUE
WT	CO2	CHH	4	4139901	4140550	hypo	hypo	hyper	4_4139901_4140550	1	2	0	0	switcher	switcher	29892	FALSE	FALSE	TRUE	AT4TE17925	TE	TE	TE	switcher	FALSE	FALSE	TRUE	TE	TRUE
WT	CO2	CHH	4	4140601	4140850	none	hyper	none	4_4140601_4140850	1	0	2	0	G3_only_hyper	G3_only	29893	FALSE	FALSE	TRUE	AT4TE17925	TE	TE	TE	other	FALSE	FALSE	TRUE	TE	TRUE
WT	CO2	CHH	4	4141051	4141250	none	none	hyper	4_4141051_4141250	1	0	2	0	G5_emergent_hyper	G5_emergent	29894	FALSE	FALSE	TRUE	AT4TE17925	TE	TE	TE	G5_emergent	FALSE	FALSE	TRUE	TE	TRUE
WT	CO2	CHH	4	4141801	4142000	none	hyper	none	4_4141801_4142000	1	0	2	0	G3_only_hyper	G3_only	29895	FALSE	FALSE	TRUE	AT4TE17925	TE	TE	TE	other	FALSE	FALSE	TRUE	TE	TRUE
WT	CO2	CHH	4	4142451	4142750	hypo	none	hyper	4_4142451_4142750	1	1	1	0	switcher	switcher	29896	FALSE	FALSE	TRUE	AT4TE17945	TE	TE	TE	switcher	FALSE	FALSE	TRUE	TE	TRUE
WT	CO2	CHH	4	4143701	4143900	hyper	none	none	4_4143701_4143900	1	0	2	0	acute_G1_only_hyper	acute_G1_only	29897	FALSE	FALSE	TRUE	AT4TE17950	TE	TE	TE	other	FALSE	FALSE	TRUE	TE	TRUE
WT	CO2	CHH	4	4149051	4149550	hyper	none	none	4_4149051_4149550	1	0	2	0	acute_G1_only_hyper	acute_G1_only	29898	FALSE	FALSE	TRUE	AT4TE17970	TE	TE	TE	other	FALSE	FALSE	TRUE	TE	TRUE
WT	CO2	CHH	4	4150051	4150250	hyper	none	none	4_4150051_4150250	1	0	2	0	acute_G1_only_hyper	acute_G1_only	29899	FALSE	FALSE	TRUE	AT4TE17970	TE	TE	TE	other	FALSE	FALSE	TRUE	TE	TRUE
WT	CO2	CHH	4	4151151	4151350	none	hyper	none	4_4151151_4151350	1	0	2	0	G3_only_hyper	G3_only	29900	FALSE	FALSE	TRUE	AT4TE17970	TE	TE	TE	other	FALSE	FALSE	TRUE	TE	TRUE
WT	CO2	CHH	4	4154351	4154700	none	none	hyper	4_4154351_4154700	1	0	2	0	G5_emergent_hyper	G5_emergent	29901	FALSE	FALSE	TRUE	AT4TE17970	TE	TE	TE	G5_emergent	FALSE	FALSE	TRUE	TE	TRUE
WT	CO2	CHH	4	4155301	4155500	none	hyper	none	4_4155301_4155500	1	0	2	0	G3_only_hyper	G3_only	29902	FALSE	FALSE	TRUE	AT4TE17970	TE	TE	TE	other	FALSE	FALSE	TRUE	TE	TRUE
WT	CO2	CHH	4	4157551	4157750	none	none	hyper	4_4157551_4157750	1	0	2	0	G5_emergent_hyper	G5_emergent	29903	FALSE	FALSE	TRUE	AT4TE18010	TE	TE	TE	G5_emergent	FALSE	FALSE	TRUE	TE	FALSE
WT	CO2	CHH	4	4162401	4162650	none	hyper	none	4_4162401_4162650	1	0	2	0	G3_only_hyper	G3_only	29904	FALSE	FALSE	TRUE	AT4TE18020	TE	TE	TE	other	FALSE	FALSE	TRUE	TE	TRUE
WT	CO2	CHH	4	4163901	4164100	none	none	hyper	4_4163901_4164100	1	0	2	0	G5_emergent_hyper	G5_emergent	29905	FALSE	FALSE	TRUE	AT4TE18030	TE	TE	TE	G5_emergent	FALSE	FALSE	TRUE	TE	TRUE
WT	CO2	CHH	4	4164551	4164750	hypo	none	none	4_4164551_4164750	0	1	2	0	acute_G1_only_hypo	acute_G1_only	29906	FALSE	FALSE	TRUE	AT4TE18035	TE	TE	TE	other	FALSE	FALSE	TRUE	TE	TRUE
WT	CO2	CHH	4	4164901	4165250	none	hyper	none	4_4164901_4165250	1	0	2	0	G3_only_hyper	G3_only	29907	TRUE	FALSE	TRUE	AT4TE18035,gene:AT4G07325	gene	gene	TE	other	FALSE	TRUE	TRUE	Gene body + TE	TRUE
WT	CO2	CHH	4	4165301	4165500	none	hyper	none	4_4165301_4165500	1	0	2	0	G3_only_hyper	G3_only	29908	TRUE	FALSE	TRUE	AT4TE18035,gene:AT4G07325	gene	gene	TE	other	FALSE	TRUE	TRUE	Gene body + TE	TRUE
WT	CO2	CHH	4	4169201	4169400	none	hypo	none	4_4169201_4169400	0	1	2	0	G3_only_hypo	G3_only	29909	FALSE	FALSE	TRUE	AT4TE18035	TE	TE	TE	other	FALSE	FALSE	TRUE	TE	TRUE
WT	CO2	CHH	4	4172251	4172450	hyper	none	none	4_4172251_4172450	1	0	2	0	acute_G1_only_hyper	acute_G1_only	29910	FALSE	FALSE	TRUE	AT4TE18045,AT4TE18050	TE	TE	TE	other	FALSE	FALSE	TRUE	TE	TRUE
WT	CO2	CHH	4	4172951	4173200	hypo	none	none	4_4172951_4173200	0	1	2	0	acute_G1_only_hypo	acute_G1_only	29911	TRUE	FALSE	TRUE	gene:AT4G07350,AT4TE18050	gene	gene	TE	other	FALSE	TRUE	TRUE	Gene body + TE	TRUE
WT	CO2	CHH	4	4174551	4175000	none	both	none	4_4174551_4175000	0	0	2	1	ambiguous_both	ambiguous_both	29912	TRUE	FALSE	TRUE	AT4TE18050,gene:AT4G07350	gene	gene	TE	other	FALSE	TRUE	TRUE	Gene body + TE	TRUE
WT	CO2	CHH	4	4205751	4206100	none	hypo	hyper	4_4205751_4206100	1	1	1	0	switcher	switcher	29913	FALSE	TRUE	FALSE	AT4G07410_p	promoter	promoter	promoter	switcher	TRUE	FALSE	FALSE	Promoter	TRUE
WT	CO2	CHH	4	4207701	4207900	none	hyper	none	4_4207701_4207900	1	0	2	0	G3_only_hyper	G3_only	29914	FALSE	FALSE	TRUE	AT4TE18150	TE	TE	TE	other	FALSE	FALSE	TRUE	TE	TRUE
WT	CO2	CHH	4	4218101	4218350	none	hypo	none	4_4218101_4218350	0	1	2	0	G3_only_hypo	G3_only	29915	FALSE	FALSE	TRUE	AT4TE18190	TE	TE	TE	other	FALSE	FALSE	TRUE	TE	TRUE
WT	CO2	CHH	4	4219401	4219600	none	none	hyper	4_4219401_4219600	1	0	2	0	G5_emergent_hyper	G5_emergent	29916	FALSE	FALSE	TRUE	AT4TE18195	TE	TE	TE	G5_emergent	FALSE	FALSE	TRUE	TE	TRUE
WT	CO2	CHH	4	4223101	4223300	hyper	none	none	4_4223101_4223300	1	0	2	0	acute_G1_only_hyper	acute_G1_only	29917	FALSE	FALSE	TRUE	AT4TE18205	TE	TE	TE	other	FALSE	FALSE	TRUE	TE	TRUE
WT	CO2	CHH	4	4223501	4223700	hyper	none	none	4_4223501_4223700	1	0	2	0	acute_G1_only_hyper	acute_G1_only	29918	FALSE	FALSE	TRUE	AT4TE18205	TE	TE	TE	other	FALSE	FALSE	TRUE	TE	TRUE
WT	CO2	CHH	4	4225351	4225600	hyper	none	none	4_4225351_4225600	1	0	2	0	acute_G1_only_hyper	acute_G1_only	29919	FALSE	FALSE	TRUE	AT4TE18205	TE	TE	TE	other	FALSE	FALSE	TRUE	TE	TRUE
WT	CO2	CHH	4	4225701	4225900	none	hyper	none	4_4225701_4225900	1	0	2	0	G3_only_hyper	G3_only	29920	FALSE	FALSE	TRUE	AT4TE18205	TE	TE	TE	other	FALSE	FALSE	TRUE	TE	TRUE
WT	CO2	CHH	4	4229751	4229950	hypo	none	none	4_4229751_4229950	0	1	2	0	acute_G1_only_hypo	acute_G1_only	29921	FALSE	FALSE	TRUE	AT4TE18205	TE	TE	TE	other	FALSE	FALSE	TRUE	TE	TRUE
WT	CO2	CHH	4	4230151	4230350	none	hyper	none	4_4230151_4230350	1	0	2	0	G3_only_hyper	G3_only	29922	FALSE	FALSE	TRUE	AT4TE18205	TE	TE	TE	other	FALSE	FALSE	TRUE	TE	TRUE
WT	CO2	CHH	4	4231401	4231650	none	hyper	none	4_4231401_4231650	1	0	2	0	G3_only_hyper	G3_only	29923	FALSE	FALSE	TRUE	AT4TE18205	TE	TE	TE	other	FALSE	FALSE	TRUE	TE	TRUE
WT	CO2	CHH	4	4232101	4232450	hypo	none	hyper	4_4232101_4232450	1	1	1	0	switcher	switcher	29924	FALSE	FALSE	TRUE	AT4TE18205	TE	TE	TE	switcher	FALSE	FALSE	TRUE	TE	TRUE
WT	CO2	CHH	4	4237651	4238000	none	hypo	hyper	4_4237651_4238000	1	1	1	0	switcher	switcher	29925	FALSE	FALSE	TRUE	AT4TE18225	TE	TE	TE	switcher	FALSE	FALSE	TRUE	TE	TRUE
WT	CO2	CHH	4	4246851	4247200	none	none	hyper	4_4246851_4247200	1	0	2	0	G5_emergent_hyper	G5_emergent	29926	FALSE	FALSE	TRUE	AT4TE18245	TE	TE	TE	G5_emergent	FALSE	FALSE	TRUE	TE	TRUE
WT	CO2	CHH	4	4251651	4251850	none	hyper	none	4_4251651_4251850	1	0	2	0	G3_only_hyper	G3_only	29927	FALSE	FALSE	TRUE	AT4TE18255	TE	TE	TE	other	FALSE	FALSE	TRUE	TE	TRUE
WT	CO2	CHH	4	4251951	4252400	hyper	hypo	none	4_4251951_4252400	1	1	1	0	switcher	switcher	29928	FALSE	FALSE	TRUE	AT4TE18255;AT4TE18255,AT4TE18260	TE	TE	TE	switcher	FALSE	FALSE	TRUE	TE	TRUE
WT	CO2	CHH	4	4253801	4254150	none	hypo	none	4_4253801_4254150	0	1	2	0	G3_only_hypo	G3_only	29929	FALSE	FALSE	TRUE	AT4TE18260,AT4TE18265	TE	TE	TE	other	FALSE	FALSE	TRUE	TE	TRUE
WT	CO2	CHH	4	4255351	4255550	none	hypo	none	4_4255351_4255550	0	1	2	0	G3_only_hypo	G3_only	29930	FALSE	FALSE	TRUE	AT4TE18270	TE	TE	TE	other	FALSE	FALSE	TRUE	TE	FALSE
WT	CO2	CHH	4	4263101	4263300	none	none	hyper	4_4263101_4263300	1	0	2	0	G5_emergent_hyper	G5_emergent	29931	FALSE	FALSE	TRUE	AT4TE18295	TE	TE	TE	G5_emergent	FALSE	FALSE	TRUE	TE	TRUE
WT	CO2	CHH	4	4263601	4263800	none	hyper	none	4_4263601_4263800	1	0	2	0	G3_only_hyper	G3_only	29932	FALSE	FALSE	TRUE	AT4TE18300,AT4TE18305	TE	TE	TE	other	FALSE	FALSE	TRUE	TE	TRUE
WT	CO2	CHH	4	4264601	4264900	hypo	none	none	4_4264601_4264900	0	1	2	0	acute_G1_only_hypo	acute_G1_only	29933	FALSE	FALSE	TRUE	AT4TE18310	TE	TE	TE	other	FALSE	FALSE	TRUE	TE	TRUE
WT	CO2	CHH	4	4265101	4265300	hyper	none	none	4_4265101_4265300	1	0	2	0	acute_G1_only_hyper	acute_G1_only	29934	FALSE	FALSE	TRUE	AT4TE18310	TE	TE	TE	other	FALSE	FALSE	TRUE	TE	TRUE
WT	CO2	CHH	4	4265501	4265700	none	hyper	none	4_4265501_4265700	1	0	2	0	G3_only_hyper	G3_only	29935	FALSE	FALSE	TRUE	AT4TE18310	TE	TE	TE	other	FALSE	FALSE	TRUE	TE	TRUE
WT	CO2	CHH	4	4266001	4266500	none	both	none	4_4266001_4266500	0	0	2	1	ambiguous_both	ambiguous_both	29936	TRUE	FALSE	TRUE	AT4TE18310,gene:AT4G07445;AT4TE18310	gene	gene	TE	other	FALSE	TRUE	TRUE	Gene body + TE	TRUE
WT	CO2	CHH	4	4272301	4272500	none	hypo	none	4_4272301_4272500	0	1	2	0	G3_only_hypo	G3_only	29937	FALSE	FALSE	TRUE	AT4TE18315	TE	TE	TE	other	FALSE	FALSE	TRUE	TE	TRUE
WT	CO2	CHH	4	4292601	4292800	hypo	none	none	4_4292601_4292800	0	1	2	0	acute_G1_only_hypo	acute_G1_only	29938	FALSE	FALSE	TRUE	AT4TE18345	TE	TE	TE	other	FALSE	FALSE	TRUE	TE	TRUE
WT	CO2	CHH	4	4294051	4294350	none	hyper	hyper	4_4294051_4294350	2	0	1	0	G3_G5_persistent_hyper	G3_G5_persistent	29939	FALSE	FALSE	TRUE	AT4TE18350,AT4TE18355;AT4TE18355	TE	TE	TE	persistent	FALSE	FALSE	TRUE	TE	TRUE
WT	CO2	CHH	4	4312151	4312350	none	hyper	none	4_4312151_4312350	1	0	2	0	G3_only_hyper	G3_only	29940	FALSE	FALSE	TRUE	AT4TE18385,AT4TE18405	TE	TE	TE	other	FALSE	FALSE	TRUE	TE	TRUE
WT	CO2	CHH	4	4315251	4315450	hypo	none	none	4_4315251_4315450	0	1	2	0	acute_G1_only_hypo	acute_G1_only	29941	TRUE	FALSE	TRUE	gene:AT4G07515,AT4TE18415	gene	gene	TE	other	FALSE	TRUE	TRUE	Gene body + TE	TRUE
WT	CO2	CHH	4	4326051	4326250	none	hyper	none	4_4326051_4326250	1	0	2	0	G3_only_hyper	G3_only	29942	FALSE	FALSE	TRUE	AT4TE18435	TE	TE	TE	other	FALSE	FALSE	TRUE	TE	FALSE
WT	CO2	CHH	4	4329451	4329650	none	none	hyper	4_4329451_4329650	1	0	2	0	G5_emergent_hyper	G5_emergent	29943	FALSE	FALSE	TRUE	AT4TE18435,AT4TE18445	TE	TE	TE	G5_emergent	FALSE	FALSE	TRUE	TE	TRUE
WT	CO2	CHH	4	4330351	4330550	none	none	hyper	4_4330351_4330550	1	0	2	0	G5_emergent_hyper	G5_emergent	29944	FALSE	FALSE	TRUE	AT4TE18435,AT4TE18445	TE	TE	TE	G5_emergent	FALSE	FALSE	TRUE	TE	TRUE
WT	CO2	CHH	4	4332751	4333050	none	hypo	none	4_4332751_4333050	0	1	2	0	G3_only_hypo	G3_only	29945	FALSE	FALSE	TRUE	AT4TE18435	TE	TE	TE	other	FALSE	FALSE	TRUE	TE	TRUE
WT	CO2	CHH	4	4336151	4336450	none	hyper	none	4_4336151_4336450	1	0	2	0	G3_only_hyper	G3_only	29946	FALSE	FALSE	TRUE	AT4TE18470	TE	TE	TE	other	FALSE	FALSE	TRUE	TE	TRUE
WT	CO2	CHH	4	4337751	4337950	none	none	hyper	4_4337751_4337950	1	0	2	0	G5_emergent_hyper	G5_emergent	29947	FALSE	FALSE	TRUE	AT4TE18470	TE	TE	TE	G5_emergent	FALSE	FALSE	TRUE	TE	TRUE
WT	CO2	CHH	4	4338151	4338550	hyper	hyper	hyper	4_4338151_4338550	3	0	0	0	persistent_all3_hyper	persistent_all3	29948	FALSE	FALSE	TRUE	AT4TE18470	TE	TE	TE	persistent	FALSE	FALSE	TRUE	TE	TRUE
WT	CO2	CHH	4	4338651	4338950	none	none	hyper	4_4338651_4338950	1	0	2	0	G5_emergent_hyper	G5_emergent	29949	FALSE	FALSE	TRUE	AT4TE18470	TE	TE	TE	G5_emergent	FALSE	FALSE	TRUE	TE	TRUE
WT	CO2	CHH	4	4341951	4342150	none	none	hyper	4_4341951_4342150	1	0	2	0	G5_emergent_hyper	G5_emergent	29950	FALSE	FALSE	TRUE	AT4TE18470	TE	TE	TE	G5_emergent	FALSE	FALSE	TRUE	TE	TRUE
WT	CO2	CHH	4	4342301	4342500	none	none	hyper	4_4342301_4342500	1	0	2	0	G5_emergent_hyper	G5_emergent	29951	FALSE	FALSE	TRUE	AT4TE18470	TE	TE	TE	G5_emergent	FALSE	FALSE	TRUE	TE	TRUE
WT	CO2	CHH	4	4346951	4347150	none	hyper	hyper	4_4346951_4347150	2	0	1	0	G3_G5_persistent_hyper	G3_G5_persistent	29952	FALSE	TRUE	TRUE	AT4G07524_p,AT4TE18480	promoter	promoter	TE	persistent	TRUE	FALSE	TRUE	Promoter + TE	TRUE
WT	CO2	CHH	4	4347451	4347750	hyper	hypo	none	4_4347451_4347750	1	1	1	0	switcher	switcher	29953	FALSE	TRUE	TRUE	AT4G07524_p,AT4TE18480;AT4TE18480	promoter	promoter	TE	switcher	TRUE	FALSE	TRUE	Promoter + TE	TRUE
WT	CO2	CHH	4	4352401	4352750	none	none	hyper	4_4352401_4352750	1	0	2	0	G5_emergent_hyper	G5_emergent	29954	FALSE	FALSE	TRUE	AT4TE18490	TE	TE	TE	G5_emergent	FALSE	FALSE	TRUE	TE	TRUE
WT	CO2	CHH	4	4353051	4353350	none	hypo	none	4_4353051_4353350	0	1	2	0	G3_only_hypo	G3_only	29955	FALSE	FALSE	FALSE		intergenic	intergenic	intergenic	other	FALSE	FALSE	FALSE	Intergenic	TRUE
WT	CO2	CHH	4	4353651	4353850	hypo	none	none	4_4353651_4353850	0	1	2	0	acute_G1_only_hypo	acute_G1_only	29956	FALSE	FALSE	FALSE		intergenic	intergenic	intergenic	other	FALSE	FALSE	FALSE	Intergenic	TRUE
WT	CO2	CHH	4	4354201	4354650	hyper	none	hyper	4_4354201_4354650	2	0	1	0	G1_G5_recurrent_hyper	G1_G5_recurrent	29957	FALSE	FALSE	FALSE		intergenic	intergenic	intergenic	persistent	FALSE	FALSE	FALSE	Intergenic	TRUE
WT	CO2	CHH	4	4355101	4355450	none	none	hyper	4_4355101_4355450	1	0	2	0	G5_emergent_hyper	G5_emergent	29958	FALSE	FALSE	FALSE		intergenic	intergenic	intergenic	G5_emergent	FALSE	FALSE	FALSE	Intergenic	TRUE
WT	CO2	CHH	4	4357651	4357850	none	hypo	none	4_4357651_4357850	0	1	2	0	G3_only_hypo	G3_only	29959	FALSE	FALSE	TRUE	AT4TE18500	TE	TE	TE	other	FALSE	FALSE	TRUE	TE	TRUE
WT	CO2	CHH	4	4359351	4359750	none	hyper	hyper	4_4359351_4359750	2	0	1	0	G3_G5_persistent_hyper	G3_G5_persistent	29960	TRUE	FALSE	TRUE	AT4TE18500,gene:AT4G07526	gene	gene	TE	persistent	FALSE	TRUE	TRUE	Gene body + TE	TRUE
WT	CO2	CHH	4	4360551	4360750	none	none	hyper	4_4360551_4360750	1	0	2	0	G5_emergent_hyper	G5_emergent	29961	FALSE	TRUE	TRUE	AT4G07526_p,AT4TE18500	promoter	promoter	TE	G5_emergent	TRUE	FALSE	TRUE	Promoter + TE	FALSE
WT	CO2	CHH	4	4367851	4368050	none	none	hyper	4_4367851_4368050	1	0	2	0	G5_emergent_hyper	G5_emergent	29962	FALSE	FALSE	TRUE	AT4TE18500	TE	TE	TE	G5_emergent	FALSE	FALSE	TRUE	TE	TRUE
WT	CO2	CHH	4	4371951	4372150	none	none	hyper	4_4371951_4372150	1	0	2	0	G5_emergent_hyper	G5_emergent	29963	FALSE	FALSE	TRUE	AT4TE18500,AT4TE18560	TE	TE	TE	G5_emergent	FALSE	FALSE	TRUE	TE	TRUE
WT	CO2	CHH	4	4374101	4374400	none	hypo	none	4_4374101_4374400	0	1	2	0	G3_only_hypo	G3_only	29964	FALSE	FALSE	TRUE	AT4TE18565	TE	TE	TE	other	FALSE	FALSE	TRUE	TE	TRUE
WT	CO2	CHH	4	4375951	4376300	hyper	hyper	hyper	4_4375951_4376300	3	0	0	0	persistent_all3_hyper	persistent_all3	29965	FALSE	FALSE	FALSE		intergenic	intergenic	intergenic	persistent	FALSE	FALSE	FALSE	Intergenic	TRUE
WT	CO2	CHH	4	4376501	4376700	hyper	none	none	4_4376501_4376700	1	0	2	0	acute_G1_only_hyper	acute_G1_only	29966	FALSE	FALSE	FALSE		intergenic	intergenic	intergenic	other	FALSE	FALSE	FALSE	Intergenic	TRUE
WT	CO2	CHH	4	4378351	4378750	hypo	hyper	none	4_4378351_4378750	1	1	1	0	switcher	switcher	29967	FALSE	FALSE	TRUE	AT4TE18580	TE	TE	TE	switcher	FALSE	FALSE	TRUE	TE	TRUE
WT	CO2	CHH	4	4379151	4379350	hypo	none	none	4_4379151_4379350	0	1	2	0	acute_G1_only_hypo	acute_G1_only	29968	FALSE	FALSE	FALSE		intergenic	intergenic	intergenic	other	FALSE	FALSE	FALSE	Intergenic	TRUE
WT	CO2	CHH	4	4379651	4380450	both	hyper	hyper	4_4379651_4380450	2	0	0	1	ambiguous_both	ambiguous_both	29969	FALSE	FALSE	TRUE	AT4TE18590;AT4TE18590,AT4TE18595	TE	TE	TE	other	FALSE	FALSE	TRUE	TE	TRUE
WT	CO2	CHH	4	4380801	4381000	none	hypo	none	4_4380801_4381000	0	1	2	0	G3_only_hypo	G3_only	29970	FALSE	FALSE	TRUE	AT4TE18595	TE	TE	TE	other	FALSE	FALSE	TRUE	TE	TRUE
WT	CO2	CHH	4	4381051	4381250	none	none	hyper	4_4381051_4381250	1	0	2	0	G5_emergent_hyper	G5_emergent	29971	FALSE	FALSE	TRUE	AT4TE18595	TE	TE	TE	G5_emergent	FALSE	FALSE	TRUE	TE	TRUE
WT	CO2	CHH	4	4382001	4382200	none	none	hyper	4_4382001_4382200	1	0	2	0	G5_emergent_hyper	G5_emergent	29972	FALSE	FALSE	TRUE	AT4TE18600,AT4TE18605	TE	TE	TE	G5_emergent	FALSE	FALSE	TRUE	TE	TRUE
WT	CO2	CHH	4	4389201	4389400	none	none	hyper	4_4389201_4389400	1	0	2	0	G5_emergent_hyper	G5_emergent	29973	FALSE	FALSE	TRUE	AT4TE18615	TE	TE	TE	G5_emergent	FALSE	FALSE	TRUE	TE	TRUE
WT	CO2	CHH	4	4444201	4444400	none	none	hyper	4_4444201_4444400	1	0	2	0	G5_emergent_hyper	G5_emergent	29974	FALSE	FALSE	TRUE	AT4TE18785	TE	TE	TE	G5_emergent	FALSE	FALSE	TRUE	TE	TRUE
WT	CO2	CHH	4	4444801	4445200	none	none	hyper	4_4444801_4445200	1	0	2	0	G5_emergent_hyper	G5_emergent	29975	FALSE	FALSE	TRUE	AT4TE18790	TE	TE	TE	G5_emergent	FALSE	FALSE	TRUE	TE	TRUE
WT	CO2	CHH	4	4449601	4449800	hypo	none	none	4_4449601_4449800	0	1	2	0	acute_G1_only_hypo	acute_G1_only	29976	FALSE	FALSE	TRUE	AT4TE18815	TE	TE	TE	other	FALSE	FALSE	TRUE	TE	TRUE
WT	CO2	CHH	4	4450301	4450500	none	hypo	none	4_4450301_4450500	0	1	2	0	G3_only_hypo	G3_only	29977	FALSE	FALSE	TRUE	AT4TE18825	TE	TE	TE	other	FALSE	FALSE	TRUE	TE	TRUE
WT	CO2	CHH	4	4459151	4459450	none	hypo	hyper	4_4459151_4459450	1	1	1	0	switcher	switcher	29978	FALSE	TRUE	FALSE	AT4G07666_p	promoter	promoter	promoter	switcher	TRUE	FALSE	FALSE	Promoter	TRUE
WT	CO2	CHH	4	4460401	4460600	none	none	hyper	4_4460401_4460600	1	0	2	0	G5_emergent_hyper	G5_emergent	29979	FALSE	FALSE	TRUE	AT4TE18845	TE	TE	TE	G5_emergent	FALSE	FALSE	TRUE	TE	TRUE
WT	CO2	CHH	4	4461301	4461550	none	none	hyper	4_4461301_4461550	1	0	2	0	G5_emergent_hyper	G5_emergent	29980	FALSE	TRUE	TRUE	AT4G07670_p,AT4TE18845	promoter	promoter	TE	G5_emergent	TRUE	FALSE	TRUE	Promoter + TE	TRUE
WT	CO2	CHH	4	4463201	4463400	none	none	hyper	4_4463201_4463400	1	0	2	0	G5_emergent_hyper	G5_emergent	29981	TRUE	FALSE	FALSE	gene:AT4G07670	gene	gene	gene	G5_emergent	FALSE	TRUE	FALSE	Gene body	TRUE
WT	CO2	CHH	4	4469501	4469700	none	none	hyper	4_4469501_4469700	1	0	2	0	G5_emergent_hyper	G5_emergent	29982	FALSE	FALSE	TRUE	AT4TE18865	TE	TE	TE	G5_emergent	FALSE	FALSE	TRUE	TE	TRUE
WT	CO2	CHH	4	4469751	4469950	none	none	hyper	4_4469751_4469950	1	0	2	0	G5_emergent_hyper	G5_emergent	29983	FALSE	FALSE	TRUE	AT4TE18865	TE	TE	TE	G5_emergent	FALSE	FALSE	TRUE	TE	TRUE
WT	CO2	CHH	4	4470751	4471050	none	none	hyper	4_4470751_4471050	1	0	2	0	G5_emergent_hyper	G5_emergent	29984	FALSE	FALSE	TRUE	AT4TE18865	TE	TE	TE	G5_emergent	FALSE	FALSE	TRUE	TE	TRUE
WT	CO2	CHH	4	4471351	4471600	none	hypo	none	4_4471351_4471600	0	1	2	0	G3_only_hypo	G3_only	29985	FALSE	FALSE	TRUE	AT4TE18865	TE	TE	TE	other	FALSE	FALSE	TRUE	TE	TRUE
WT	CO2	CHH	4	4475501	4475700	hyper	none	none	4_4475501_4475700	1	0	2	0	acute_G1_only_hyper	acute_G1_only	29986	FALSE	FALSE	TRUE	AT4TE18865	TE	TE	TE	other	FALSE	FALSE	TRUE	TE	TRUE
WT	CO2	CHH	4	4476751	4476950	none	none	hyper	4_4476751_4476950	1	0	2	0	G5_emergent_hyper	G5_emergent	29987	FALSE	FALSE	TRUE	AT4TE18865	TE	TE	TE	G5_emergent	FALSE	FALSE	TRUE	TE	TRUE
WT	CO2	CHH	4	4477101	4477300	none	hypo	none	4_4477101_4477300	0	1	2	0	G3_only_hypo	G3_only	29988	FALSE	FALSE	TRUE	AT4TE18865	TE	TE	TE	other	FALSE	FALSE	TRUE	TE	TRUE
WT	CO2	CHH	4	4479051	4479250	none	hypo	none	4_4479051_4479250	0	1	2	0	G3_only_hypo	G3_only	29989	FALSE	FALSE	TRUE	AT4TE18865	TE	TE	TE	other	FALSE	FALSE	TRUE	TE	TRUE
WT	CO2	CHH	4	4479901	4480100	none	hyper	none	4_4479901_4480100	1	0	2	0	G3_only_hyper	G3_only	29990	FALSE	FALSE	TRUE	AT4TE18865	TE	TE	TE	other	FALSE	FALSE	TRUE	TE	TRUE
WT	CO2	CHH	4	4483251	4483650	hyper	none	none	4_4483251_4483650	1	0	2	0	acute_G1_only_hyper	acute_G1_only	29991	FALSE	FALSE	TRUE	AT4TE18875	TE	TE	TE	other	FALSE	FALSE	TRUE	TE	TRUE
WT	CO2	CHH	4	4483951	4484150	hyper	none	none	4_4483951_4484150	1	0	2	0	acute_G1_only_hyper	acute_G1_only	29992	FALSE	FALSE	FALSE		intergenic	intergenic	intergenic	other	FALSE	FALSE	FALSE	Intergenic	TRUE
WT	CO2	CHH	4	4485451	4485750	hyper	hyper	none	4_4485451_4485750	2	0	1	0	stress_maintained_then_reset_hyper	stress_maintained_then_reset	29993	FALSE	FALSE	FALSE		intergenic	intergenic	intergenic	reset	FALSE	FALSE	FALSE	Intergenic	TRUE
WT	CO2	CHH	4	4486051	4486250	none	hyper	none	4_4486051_4486250	1	0	2	0	G3_only_hyper	G3_only	29994	FALSE	FALSE	FALSE		intergenic	intergenic	intergenic	other	FALSE	FALSE	FALSE	Intergenic	TRUE
WT	CO2	CHH	4	4495901	4496200	hyper	hypo	none	4_4495901_4496200	1	1	1	0	switcher	switcher	29995	FALSE	FALSE	TRUE	AT4TE18925	TE	TE	TE	switcher	FALSE	FALSE	TRUE	TE	TRUE
WT	CO2	CHH	4	4497151	4497550	hyper	none	hyper	4_4497151_4497550	2	0	1	0	G1_G5_recurrent_hyper	G1_G5_recurrent	29996	FALSE	FALSE	TRUE	AT4TE18940	TE	TE	TE	persistent	FALSE	FALSE	TRUE	TE	TRUE
WT	CO2	CHH	4	4497601	4497800	none	hypo	none	4_4497601_4497800	0	1	2	0	G3_only_hypo	G3_only	29997	FALSE	FALSE	FALSE		intergenic	intergenic	intergenic	other	FALSE	FALSE	FALSE	Intergenic	TRUE
WT	CO2	CHH	4	4499001	4499200	none	hyper	none	4_4499001_4499200	1	0	2	0	G3_only_hyper	G3_only	29998	FALSE	FALSE	TRUE	AT4TE18945	TE	TE	TE	other	FALSE	FALSE	TRUE	TE	TRUE
WT	CO2	CHH	4	4499751	4499950	none	hypo	none	4_4499751_4499950	0	1	2	0	G3_only_hypo	G3_only	29999	FALSE	FALSE	TRUE	AT4TE18945,AT4TE18950	TE	TE	TE	other	FALSE	FALSE	TRUE	TE	TRUE
WT	CO2	CHH	4	4502051	4502300	hypo	hyper	none	4_4502051_4502300	1	1	1	0	switcher	switcher	30000	FALSE	FALSE	FALSE		intergenic	intergenic	intergenic	switcher	FALSE	FALSE	FALSE	Intergenic	TRUE
WT	CO2	CHH	4	4507351	4507650	none	none	hyper	4_4507351_4507650	1	0	2	0	G5_emergent_hyper	G5_emergent	30001	FALSE	FALSE	FALSE		intergenic	intergenic	intergenic	G5_emergent	FALSE	FALSE	FALSE	Intergenic	TRUE
WT	CO2	CHH	4	4510751	4510950	none	hyper	none	4_4510751_4510950	1	0	2	0	G3_only_hyper	G3_only	30002	FALSE	FALSE	TRUE	AT4TE18995	TE	TE	TE	other	FALSE	FALSE	TRUE	TE	TRUE
WT	CO2	CHH	4	4526751	4526950	none	none	hyper	4_4526751_4526950	1	0	2	0	G5_emergent_hyper	G5_emergent	30003	FALSE	FALSE	TRUE	AT4TE19030,AT4TE19040	TE	TE	TE	G5_emergent	FALSE	FALSE	TRUE	TE	FALSE
WT	CO2	CHH	4	4535051	4535250	none	hypo	none	4_4535051_4535250	0	1	2	0	G3_only_hypo	G3_only	30004	FALSE	FALSE	TRUE	AT4TE19055	TE	TE	TE	other	FALSE	FALSE	TRUE	TE	FALSE
WT	CO2	CHH	4	4535601	4536000	none	both	none	4_4535601_4536000	0	0	2	1	ambiguous_both	ambiguous_both	30005	FALSE	FALSE	TRUE	AT4TE19055	TE	TE	TE	other	FALSE	FALSE	TRUE	TE	TRUE
WT	CO2	CHH	4	4538351	4538550	none	none	hyper	4_4538351_4538550	1	0	2	0	G5_emergent_hyper	G5_emergent	30006	FALSE	TRUE	TRUE	AT4G07740_p,AT4TE19065	promoter	promoter	TE	G5_emergent	TRUE	FALSE	TRUE	Promoter + TE	TRUE
WT	CO2	CHH	4	4541401	4541600	none	hyper	none	4_4541401_4541600	1	0	2	0	G3_only_hyper	G3_only	30007	FALSE	FALSE	TRUE	AT4TE19075	TE	TE	TE	other	FALSE	FALSE	TRUE	TE	TRUE
WT	CO2	CHH	4	4544001	4544350	none	hyper	hyper	4_4544001_4544350	2	0	1	0	G3_G5_persistent_hyper	G3_G5_persistent	30008	FALSE	FALSE	TRUE	AT4TE19075,AT4TE19095	TE	TE	TE	persistent	FALSE	FALSE	TRUE	TE	TRUE
WT	CO2	CHH	4	4544801	4545000	none	none	hyper	4_4544801_4545000	1	0	2	0	G5_emergent_hyper	G5_emergent	30009	FALSE	FALSE	TRUE	AT4TE19075,AT4TE19100	TE	TE	TE	G5_emergent	FALSE	FALSE	TRUE	TE	TRUE
WT	CO2	CHH	4	4545551	4545750	none	hyper	none	4_4545551_4545750	1	0	2	0	G3_only_hyper	G3_only	30010	FALSE	FALSE	TRUE	AT4TE19075,AT4TE19100	TE	TE	TE	other	FALSE	FALSE	TRUE	TE	TRUE
WT	CO2	CHH	4	4546251	4546650	hypo	both	none	4_4546251_4546650	0	1	1	1	ambiguous_both	ambiguous_both	30011	FALSE	FALSE	TRUE	AT4TE19075,AT4TE19105;AT4TE19105	TE	TE	TE	other	FALSE	FALSE	TRUE	TE	TRUE
WT	CO2	CHH	4	4548501	4548850	none	none	hyper	4_4548501_4548850	1	0	2	0	G5_emergent_hyper	G5_emergent	30012	FALSE	FALSE	TRUE	AT4TE19115	TE	TE	TE	G5_emergent	FALSE	FALSE	TRUE	TE	TRUE
WT	CO2	CHH	4	4551701	4551900	none	none	hyper	4_4551701_4551900	1	0	2	0	G5_emergent_hyper	G5_emergent	30013	FALSE	FALSE	TRUE	AT4TE19135	TE	TE	TE	G5_emergent	FALSE	FALSE	TRUE	TE	TRUE
WT	CO2	CHH	4	4574001	4574200	hyper	none	none	4_4574001_4574200	1	0	2	0	acute_G1_only_hyper	acute_G1_only	30014	FALSE	FALSE	FALSE		intergenic	intergenic	intergenic	other	FALSE	FALSE	FALSE	Intergenic	TRUE
WT	CO2	CHH	4	4574251	4574600	hyper	none	none	4_4574251_4574600	1	0	2	0	acute_G1_only_hyper	acute_G1_only	30015	FALSE	FALSE	FALSE		intergenic	intergenic	intergenic	other	FALSE	FALSE	FALSE	Intergenic	TRUE
WT	CO2	CHH	4	4575551	4575750	none	hypo	none	4_4575551_4575750	0	1	2	0	G3_only_hypo	G3_only	30016	FALSE	FALSE	FALSE		intergenic	intergenic	intergenic	other	FALSE	FALSE	FALSE	Intergenic	TRUE
WT	CO2	CHH	4	4576301	4576600	hyper	hyper	none	4_4576301_4576600	2	0	1	0	stress_maintained_then_reset_hyper	stress_maintained_then_reset	30017	FALSE	FALSE	FALSE		intergenic	intergenic	intergenic	reset	FALSE	FALSE	FALSE	Intergenic	TRUE
WT	CO2	CHH	4	4577851	4578050	none	hyper	none	4_4577851_4578050	1	0	2	0	G3_only_hyper	G3_only	30018	FALSE	FALSE	FALSE		intergenic	intergenic	intergenic	other	FALSE	FALSE	FALSE	Intergenic	TRUE
WT	CO2	CHH	4	4579001	4579200	hypo	none	none	4_4579001_4579200	0	1	2	0	acute_G1_only_hypo	acute_G1_only	30019	FALSE	FALSE	FALSE		intergenic	intergenic	intergenic	other	FALSE	FALSE	FALSE	Intergenic	TRUE
WT	CO2	CHH	4	4579301	4579500	hypo	none	none	4_4579301_4579500	0	1	2	0	acute_G1_only_hypo	acute_G1_only	30020	FALSE	FALSE	FALSE		intergenic	intergenic	intergenic	other	FALSE	FALSE	FALSE	Intergenic	TRUE
WT	CO2	CHH	4	4580651	4580900	hyper	none	none	4_4580651_4580900	1	0	2	0	acute_G1_only_hyper	acute_G1_only	30021	FALSE	FALSE	FALSE		intergenic	intergenic	intergenic	other	FALSE	FALSE	FALSE	Intergenic	TRUE
WT	CO2	CHH	4	4581251	4581600	none	hyper	hyper	4_4581251_4581600	2	0	1	0	G3_G5_persistent_hyper	G3_G5_persistent	30022	FALSE	FALSE	FALSE		intergenic	intergenic	intergenic	persistent	FALSE	FALSE	FALSE	Intergenic	TRUE
WT	CO2	CHH	4	4583301	4583500	none	none	hyper	4_4583301_4583500	1	0	2	0	G5_emergent_hyper	G5_emergent	30023	FALSE	FALSE	FALSE		intergenic	intergenic	intergenic	G5_emergent	FALSE	FALSE	FALSE	Intergenic	TRUE
WT	CO2	CHH	4	4583851	4584050	hypo	none	none	4_4583851_4584050	0	1	2	0	acute_G1_only_hypo	acute_G1_only	30024	FALSE	FALSE	FALSE		intergenic	intergenic	intergenic	other	FALSE	FALSE	FALSE	Intergenic	TRUE
WT	CO2	CHH	4	4585201	4585400	none	hypo	none	4_4585201_4585400	0	1	2	0	G3_only_hypo	G3_only	30025	FALSE	FALSE	FALSE		intergenic	intergenic	intergenic	other	FALSE	FALSE	FALSE	Intergenic	TRUE
WT	CO2	CHH	4	4587001	4587300	hyper	none	hyper	4_4587001_4587300	2	0	1	0	G1_G5_recurrent_hyper	G1_G5_recurrent	30026	FALSE	FALSE	FALSE		intergenic	intergenic	intergenic	persistent	FALSE	FALSE	FALSE	Intergenic	TRUE
WT	CO2	CHH	4	4591701	4591900	hypo	none	none	4_4591701_4591900	0	1	2	0	acute_G1_only_hypo	acute_G1_only	30027	FALSE	FALSE	TRUE	AT4TE19300,AT4TE19305	TE	TE	TE	other	FALSE	FALSE	TRUE	TE	TRUE
WT	CO2	CHH	4	4592151	4592350	none	hypo	none	4_4592151_4592350	0	1	2	0	G3_only_hypo	G3_only	30028	FALSE	FALSE	TRUE	AT4TE19300	TE	TE	TE	other	FALSE	FALSE	TRUE	TE	TRUE
WT	CO2	CHH	4	4592801	4593300	none	hypo	hyper	4_4592801_4593300	1	1	1	0	switcher	switcher	30029	FALSE	FALSE	TRUE	AT4TE19315;AT4TE19310,AT4TE19315	TE	TE	TE	switcher	FALSE	FALSE	TRUE	TE	TRUE
WT	CO2	CHH	4	4597001	4597200	hyper	none	none	4_4597001_4597200	1	0	2	0	acute_G1_only_hyper	acute_G1_only	30030	FALSE	FALSE	TRUE	AT4TE19325	TE	TE	TE	other	FALSE	FALSE	TRUE	TE	TRUE
WT	CO2	CHH	4	4597301	4597850	both	hyper	none	4_4597301_4597850	1	0	1	1	ambiguous_both	ambiguous_both	30031	FALSE	FALSE	TRUE	AT4TE19325	TE	TE	TE	other	FALSE	FALSE	TRUE	TE	TRUE
WT	CO2	CHH	4	4598451	4599000	hypo	both	none	4_4598451_4599000	0	1	1	1	ambiguous_both	ambiguous_both	30032	FALSE	FALSE	TRUE	AT4TE19330	TE	TE	TE	other	FALSE	FALSE	TRUE	TE	TRUE
WT	CO2	CHH	4	4607101	4607300	hypo	none	none	4_4607101_4607300	0	1	2	0	acute_G1_only_hypo	acute_G1_only	30033	FALSE	FALSE	TRUE	AT4TE19370	TE	TE	TE	other	FALSE	FALSE	TRUE	TE	TRUE
WT	CO2	CHH	4	4612251	4612450	hypo	none	none	4_4612251_4612450	0	1	2	0	acute_G1_only_hypo	acute_G1_only	30034	FALSE	FALSE	TRUE	AT4TE19395	TE	TE	TE	other	FALSE	FALSE	TRUE	TE	TRUE
WT	CO2	CHH	4	4613601	4613800	none	none	hyper	4_4613601_4613800	1	0	2	0	G5_emergent_hyper	G5_emergent	30035	FALSE	FALSE	FALSE		intergenic	intergenic	intergenic	G5_emergent	FALSE	FALSE	FALSE	Intergenic	TRUE
WT	CO2	CHH	4	4615451	4615650	hyper	none	none	4_4615451_4615650	1	0	2	0	acute_G1_only_hyper	acute_G1_only	30036	FALSE	FALSE	TRUE	AT4TE19405	TE	TE	TE	other	FALSE	FALSE	TRUE	TE	TRUE
WT	CO2	CHH	4	4615801	4616200	hypo	hyper	none	4_4615801_4616200	1	1	1	0	switcher	switcher	30037	FALSE	FALSE	TRUE	AT4TE19405	TE	TE	TE	switcher	FALSE	FALSE	TRUE	TE	TRUE
WT	CO2	CHH	4	4616851	4617050	hyper	none	none	4_4616851_4617050	1	0	2	0	acute_G1_only_hyper	acute_G1_only	30038	FALSE	FALSE	TRUE	AT4TE19405	TE	TE	TE	other	FALSE	FALSE	TRUE	TE	TRUE
WT	CO2	CHH	4	4624551	4624900	hyper	none	none	4_4624551_4624900	1	0	2	0	acute_G1_only_hyper	acute_G1_only	30039	FALSE	FALSE	TRUE	AT4TE19450	TE	TE	TE	other	FALSE	FALSE	TRUE	TE	TRUE
WT	CO2	CHH	4	4626001	4626200	none	none	hyper	4_4626001_4626200	1	0	2	0	G5_emergent_hyper	G5_emergent	30040	FALSE	FALSE	TRUE	AT4TE19450	TE	TE	TE	G5_emergent	FALSE	FALSE	TRUE	TE	FALSE
WT	CO2	CHH	4	4627451	4627650	hypo	none	none	4_4627451_4627650	0	1	2	0	acute_G1_only_hypo	acute_G1_only	30041	FALSE	FALSE	TRUE	AT4TE19450	TE	TE	TE	other	FALSE	FALSE	TRUE	TE	TRUE
WT	CO2	CHH	4	4631251	4631450	none	hyper	none	4_4631251_4631450	1	0	2	0	G3_only_hyper	G3_only	30042	FALSE	FALSE	TRUE	AT4TE19470	TE	TE	TE	other	FALSE	FALSE	TRUE	TE	TRUE
WT	CO2	CHH	4	4632251	4632550	none	hyper	none	4_4632251_4632550	1	0	2	0	G3_only_hyper	G3_only	30043	FALSE	FALSE	TRUE	AT4TE19470	TE	TE	TE	other	FALSE	FALSE	TRUE	TE	TRUE
WT	CO2	CHH	4	4635801	4636250	none	hyper	hyper	4_4635801_4636250	2	0	1	0	G3_G5_persistent_hyper	G3_G5_persistent	30044	FALSE	FALSE	TRUE	AT4TE19485	TE	TE	TE	persistent	FALSE	FALSE	TRUE	TE	TRUE
WT	CO2	CHH	4	4638401	4638600	none	none	hyper	4_4638401_4638600	1	0	2	0	G5_emergent_hyper	G5_emergent	30045	FALSE	TRUE	FALSE	AT4G07820_p	promoter	promoter	promoter	G5_emergent	TRUE	FALSE	FALSE	Promoter	TRUE
WT	CO2	CHH	4	4638801	4639200	none	hypo	hyper	4_4638801_4639200	1	1	1	0	switcher	switcher	30046	FALSE	TRUE	TRUE	AT4G07820_p,AT4TE19500	promoter	promoter	TE	switcher	TRUE	FALSE	TRUE	Promoter + TE	TRUE
WT	CO2	CHH	4	4639701	4639950	none	hypo	none	4_4639701_4639950	0	1	2	0	G3_only_hypo	G3_only	30047	FALSE	FALSE	FALSE		intergenic	intergenic	intergenic	other	FALSE	FALSE	FALSE	Intergenic	TRUE
WT	CO2	CHH	4	4640601	4640800	hyper	none	none	4_4640601_4640800	1	0	2	0	acute_G1_only_hyper	acute_G1_only	30048	FALSE	FALSE	FALSE		intergenic	intergenic	intergenic	other	FALSE	FALSE	FALSE	Intergenic	TRUE
WT	CO2	CHH	4	4641101	4641400	hypo	none	none	4_4641101_4641400	0	1	2	0	acute_G1_only_hypo	acute_G1_only	30049	FALSE	FALSE	FALSE		intergenic	intergenic	intergenic	other	FALSE	FALSE	FALSE	Intergenic	TRUE
WT	CO2	CHH	4	4643301	4643500	hypo	none	none	4_4643301_4643500	0	1	2	0	acute_G1_only_hypo	acute_G1_only	30050	FALSE	TRUE	TRUE	AT4G07825_p,AT4TE19520	promoter	promoter	TE	other	TRUE	FALSE	TRUE	Promoter + TE	TRUE
WT	CO2	CHH	4	4648301	4648600	none	none	hyper	4_4648301_4648600	1	0	2	0	G5_emergent_hyper	G5_emergent	30051	FALSE	FALSE	TRUE	AT4TE19530	TE	TE	TE	G5_emergent	FALSE	FALSE	TRUE	TE	TRUE
WT	CO2	CHH	4	4651851	4652100	none	hyper	none	4_4651851_4652100	1	0	2	0	G3_only_hyper	G3_only	30052	FALSE	FALSE	TRUE	AT4TE19550	TE	TE	TE	other	FALSE	FALSE	TRUE	TE	TRUE
WT	CO2	CHH	4	4652401	4652600	hypo	none	none	4_4652401_4652600	0	1	2	0	acute_G1_only_hypo	acute_G1_only	30053	FALSE	FALSE	TRUE	AT4TE19550,AT4TE19555,AT4TE19560	TE	TE	TE	other	FALSE	FALSE	TRUE	TE	TRUE
WT	CO2	CHH	4	4654551	4654750	none	hypo	none	4_4654551_4654750	0	1	2	0	G3_only_hypo	G3_only	30054	FALSE	FALSE	TRUE	AT4TE19550,AT4TE19565	TE	TE	TE	other	FALSE	FALSE	TRUE	TE	TRUE
WT	CO2	CHH	4	4655301	4655700	both	none	none	4_4655301_4655700	0	0	2	1	ambiguous_both	ambiguous_both	30055	FALSE	FALSE	TRUE	AT4TE19550	TE	TE	TE	other	FALSE	FALSE	TRUE	TE	TRUE
WT	CO2	CHH	4	4659651	4659950	hypo	hypo	none	4_4659651_4659950	0	2	1	0	stress_maintained_then_reset_hypo	stress_maintained_then_reset	30056	TRUE	FALSE	FALSE	gene:AT4G07835	gene	gene	gene	reset	FALSE	TRUE	FALSE	Gene body	TRUE
WT	CO2	CHH	4	4660151	4660400	none	hyper	none	4_4660151_4660400	1	0	2	0	G3_only_hyper	G3_only	30057	TRUE	FALSE	FALSE	gene:AT4G07835	gene	gene	gene	other	FALSE	TRUE	FALSE	Gene body	TRUE
WT	CO2	CHH	4	4663301	4663500	hypo	none	none	4_4663301_4663500	0	1	2	0	acute_G1_only_hypo	acute_G1_only	30058	FALSE	FALSE	TRUE	AT4TE19610	TE	TE	TE	other	FALSE	FALSE	TRUE	TE	TRUE
WT	CO2	CHH	4	4665401	4665650	none	hyper	none	4_4665401_4665650	1	0	2	0	G3_only_hyper	G3_only	30059	FALSE	FALSE	TRUE	AT4TE19625	TE	TE	TE	other	FALSE	FALSE	TRUE	TE	TRUE
WT	CO2	CHH	4	4665801	4666000	hyper	none	none	4_4665801_4666000	1	0	2	0	acute_G1_only_hyper	acute_G1_only	30060	FALSE	FALSE	TRUE	AT4TE19625	TE	TE	TE	other	FALSE	FALSE	TRUE	TE	TRUE
WT	CO2	CHH	4	4666151	4666450	none	hyper	none	4_4666151_4666450	1	0	2	0	G3_only_hyper	G3_only	30061	FALSE	FALSE	TRUE	AT4TE19625	TE	TE	TE	other	FALSE	FALSE	TRUE	TE	TRUE
WT	CO2	CHH	4	4667851	4668050	hypo	hyper	none	4_4667851_4668050	1	1	1	0	switcher	switcher	30062	FALSE	FALSE	FALSE		intergenic	intergenic	intergenic	switcher	FALSE	FALSE	FALSE	Intergenic	FALSE
WT	CO2	CHH	4	4668401	4668700	none	hypo	hyper	4_4668401_4668700	1	1	1	0	switcher	switcher	30063	FALSE	FALSE	TRUE	AT4TE19645	TE	TE	TE	switcher	FALSE	FALSE	TRUE	TE	TRUE
WT	CO2	CHH	4	4670051	4670250	hypo	none	none	4_4670051_4670250	0	1	2	0	acute_G1_only_hypo	acute_G1_only	30064	FALSE	FALSE	TRUE	AT4TE19645	TE	TE	TE	other	FALSE	FALSE	TRUE	TE	TRUE
WT	CO2	CHH	4	4671251	4671500	none	hypo	none	4_4671251_4671500	0	1	2	0	G3_only_hypo	G3_only	30065	FALSE	FALSE	TRUE	AT4TE19655	TE	TE	TE	other	FALSE	FALSE	TRUE	TE	TRUE
WT	CO2	CHH	4	4672501	4672700	none	none	hyper	4_4672501_4672700	1	0	2	0	G5_emergent_hyper	G5_emergent	30066	FALSE	FALSE	TRUE	AT4TE19655	TE	TE	TE	G5_emergent	FALSE	FALSE	TRUE	TE	TRUE
WT	CO2	CHH	4	4672801	4673150	none	hyper	hyper	4_4672801_4673150	2	0	1	0	G3_G5_persistent_hyper	G3_G5_persistent	30067	FALSE	FALSE	TRUE	AT4TE19655	TE	TE	TE	persistent	FALSE	FALSE	TRUE	TE	TRUE
WT	CO2	CHH	4	4674401	4674600	hypo	none	none	4_4674401_4674600	0	1	2	0	acute_G1_only_hypo	acute_G1_only	30068	FALSE	FALSE	TRUE	AT4TE19655	TE	TE	TE	other	FALSE	FALSE	TRUE	TE	TRUE
WT	CO2	CHH	4	4674901	4675150	none	hypo	none	4_4674901_4675150	0	1	2	0	G3_only_hypo	G3_only	30069	FALSE	FALSE	TRUE	AT4TE19655	TE	TE	TE	other	FALSE	FALSE	TRUE	TE	TRUE
WT	CO2	CHH	4	4675501	4675700	none	hyper	none	4_4675501_4675700	1	0	2	0	G3_only_hyper	G3_only	30070	FALSE	FALSE	TRUE	AT4TE19655	TE	TE	TE	other	FALSE	FALSE	TRUE	TE	TRUE
WT	CO2	CHH	4	4675951	4676200	none	hyper	none	4_4675951_4676200	1	0	2	0	G3_only_hyper	G3_only	30071	FALSE	FALSE	TRUE	AT4TE19655	TE	TE	TE	other	FALSE	FALSE	TRUE	TE	TRUE
WT	CO2	CHH	4	4677651	4677900	none	hypo	hyper	4_4677651_4677900	1	1	1	0	switcher	switcher	30072	FALSE	FALSE	TRUE	AT4TE19675	TE	TE	TE	switcher	FALSE	FALSE	TRUE	TE	TRUE
WT	CO2	CHH	4	4687651	4687850	hyper	none	none	4_4687651_4687850	1	0	2	0	acute_G1_only_hyper	acute_G1_only	30073	FALSE	FALSE	FALSE		intergenic	intergenic	intergenic	other	FALSE	FALSE	FALSE	Intergenic	TRUE
WT	CO2	CHH	4	4687901	4688100	hyper	none	none	4_4687901_4688100	1	0	2	0	acute_G1_only_hyper	acute_G1_only	30074	FALSE	FALSE	TRUE	AT4TE19710	TE	TE	TE	other	FALSE	FALSE	TRUE	TE	TRUE
WT	CO2	CHH	4	4688651	4688850	hyper	none	none	4_4688651_4688850	1	0	2	0	acute_G1_only_hyper	acute_G1_only	30075	FALSE	FALSE	TRUE	AT4TE19710	TE	TE	TE	other	FALSE	FALSE	TRUE	TE	TRUE
WT	CO2	CHH	4	4689151	4689350	none	hyper	none	4_4689151_4689350	1	0	2	0	G3_only_hyper	G3_only	30076	FALSE	FALSE	TRUE	AT4TE19715	TE	TE	TE	other	FALSE	FALSE	TRUE	TE	TRUE
WT	CO2	CHH	4	4694301	4694550	none	hyper	none	4_4694301_4694550	1	0	2	0	G3_only_hyper	G3_only	30077	FALSE	FALSE	TRUE	AT4TE19730	TE	TE	TE	other	FALSE	FALSE	TRUE	TE	TRUE
WT	CO2	CHH	4	4697701	4698400	hypo	none	none	4_4697701_4698400	0	1	2	0	acute_G1_only_hypo	acute_G1_only	30078	FALSE	FALSE	TRUE	AT4TE19740	TE	TE	TE	other	FALSE	FALSE	TRUE	TE	TRUE
WT	CO2	CHH	4	4698901	4699150	none	hypo	none	4_4698901_4699150	0	1	2	0	G3_only_hypo	G3_only	30079	FALSE	FALSE	TRUE	AT4TE19740	TE	TE	TE	other	FALSE	FALSE	TRUE	TE	TRUE
WT	CO2	CHH	4	4701201	4701400	none	none	hyper	4_4701201_4701400	1	0	2	0	G5_emergent_hyper	G5_emergent	30080	FALSE	FALSE	TRUE	AT4TE19755	TE	TE	TE	G5_emergent	FALSE	FALSE	TRUE	TE	TRUE
WT	CO2	CHH	4	4702451	4702800	none	hypo	none	4_4702451_4702800	0	1	2	0	G3_only_hypo	G3_only	30081	FALSE	FALSE	TRUE	AT4TE19755	TE	TE	TE	other	FALSE	FALSE	TRUE	TE	TRUE
WT	CO2	CHH	4	4704201	4704400	none	hypo	none	4_4704201_4704400	0	1	2	0	G3_only_hypo	G3_only	30082	FALSE	FALSE	TRUE	AT4TE19755	TE	TE	TE	other	FALSE	FALSE	TRUE	TE	FALSE
WT	CO2	CHH	4	4714351	4714550	none	hypo	none	4_4714351_4714550	0	1	2	0	G3_only_hypo	G3_only	30083	FALSE	FALSE	TRUE	AT4TE19755	TE	TE	TE	other	FALSE	FALSE	TRUE	TE	TRUE
WT	CO2	CHH	4	4714701	4714950	none	hyper	none	4_4714701_4714950	1	0	2	0	G3_only_hyper	G3_only	30084	FALSE	FALSE	TRUE	AT4TE19755;AT4TE19755,AT4TE19800	TE	TE	TE	other	FALSE	FALSE	TRUE	TE	TRUE
WT	CO2	CHH	4	4716851	4717200	none	hyper	none	4_4716851_4717200	1	0	2	0	G3_only_hyper	G3_only	30085	FALSE	FALSE	TRUE	AT4TE19810,AT4TE19815	TE	TE	TE	other	FALSE	FALSE	TRUE	TE	TRUE
WT	CO2	CHH	4	4717701	4717900	hyper	none	none	4_4717701_4717900	1	0	2	0	acute_G1_only_hyper	acute_G1_only	30086	FALSE	FALSE	TRUE	AT4TE19810,AT4TE19815	TE	TE	TE	other	FALSE	FALSE	TRUE	TE	TRUE
WT	CO2	CHH	4	4720951	4721150	none	hyper	none	4_4720951_4721150	1	0	2	0	G3_only_hyper	G3_only	30087	FALSE	FALSE	TRUE	AT4TE19825	TE	TE	TE	other	FALSE	FALSE	TRUE	TE	TRUE
WT	CO2	CHH	4	4744751	4745050	none	hypo	none	4_4744751_4745050	0	1	2	0	G3_only_hypo	G3_only	30088	FALSE	FALSE	TRUE	AT4TE19860;AT4TE19860,AT4TE19865	TE	TE	TE	other	FALSE	FALSE	TRUE	TE	TRUE
WT	CO2	CHH	4	4783601	4783800	none	none	hyper	4_4783601_4783800	1	0	2	0	G5_emergent_hyper	G5_emergent	30089	FALSE	FALSE	TRUE	AT4TE19935	TE	TE	TE	G5_emergent	FALSE	FALSE	TRUE	TE	TRUE
WT	CO2	CHH	4	4785001	4785200	none	none	hyper	4_4785001_4785200	1	0	2	0	G5_emergent_hyper	G5_emergent	30090	FALSE	FALSE	TRUE	AT4TE19935	TE	TE	TE	G5_emergent	FALSE	FALSE	TRUE	TE	TRUE
WT	CO2	CHH	4	4785451	4785750	hypo	none	none	4_4785451_4785750	0	1	2	0	acute_G1_only_hypo	acute_G1_only	30091	FALSE	FALSE	TRUE	AT4TE19935	TE	TE	TE	other	FALSE	FALSE	TRUE	TE	FALSE
WT	CO2	CHH	4	4788651	4788900	none	hyper	none	4_4788651_4788900	1	0	2	0	G3_only_hyper	G3_only	30092	FALSE	FALSE	TRUE	AT4TE19955	TE	TE	TE	other	FALSE	FALSE	TRUE	TE	TRUE
WT	CO2	CHH	4	4789301	4789800	none	hypo	hyper	4_4789301_4789800	1	1	1	0	switcher	switcher	30093	FALSE	FALSE	TRUE	AT4TE19955	TE	TE	TE	switcher	FALSE	FALSE	TRUE	TE	TRUE
WT	CO2	CHH	4	4789851	4790050	none	hypo	none	4_4789851_4790050	0	1	2	0	G3_only_hypo	G3_only	30094	FALSE	FALSE	TRUE	AT4TE19955	TE	TE	TE	other	FALSE	FALSE	TRUE	TE	TRUE
WT	CO2	CHH	4	4794801	4795000	hypo	none	none	4_4794801_4795000	0	1	2	0	acute_G1_only_hypo	acute_G1_only	30095	FALSE	FALSE	TRUE	AT4TE19980	TE	TE	TE	other	FALSE	FALSE	TRUE	TE	TRUE
WT	CO2	CHH	4	4796001	4796200	hypo	none	none	4_4796001_4796200	0	1	2	0	acute_G1_only_hypo	acute_G1_only	30096	FALSE	FALSE	FALSE		intergenic	intergenic	intergenic	other	FALSE	FALSE	FALSE	Intergenic	TRUE
WT	CO2	CHH	4	4808601	4808800	none	none	hyper	4_4808601_4808800	1	0	2	0	G5_emergent_hyper	G5_emergent	30097	TRUE	TRUE	FALSE	AT4G07965_p,gene:AT4G07965	gene	promoter	promoter	G5_emergent	TRUE	TRUE	FALSE	Promoter + Gene body	TRUE
WT	CO2	CHH	4	4812451	4813150	hyper	none	hyper	4_4812451_4813150	2	0	1	0	G1_G5_recurrent_hyper	G1_G5_recurrent	30098	FALSE	FALSE	TRUE	AT4TE20075	TE	TE	TE	persistent	FALSE	FALSE	TRUE	TE	TRUE
WT	CO2	CHH	4	4814701	4814900	hypo	none	none	4_4814701_4814900	0	1	2	0	acute_G1_only_hypo	acute_G1_only	30099	FALSE	FALSE	TRUE	AT4TE20075	TE	TE	TE	other	FALSE	FALSE	TRUE	TE	TRUE
WT	CO2	CHH	4	4816751	4817000	hypo	none	none	4_4816751_4817000	0	1	2	0	acute_G1_only_hypo	acute_G1_only	30100	FALSE	FALSE	TRUE	AT4TE20075	TE	TE	TE	other	FALSE	FALSE	TRUE	TE	TRUE
WT	CO2	CHH	4	4820451	4820650	none	hypo	none	4_4820451_4820650	0	1	2	0	G3_only_hypo	G3_only	30101	FALSE	FALSE	TRUE	AT4TE20075	TE	TE	TE	other	FALSE	FALSE	TRUE	TE	TRUE
WT	CO2	CHH	4	4820751	4821000	none	hypo	none	4_4820751_4821000	0	1	2	0	G3_only_hypo	G3_only	30102	FALSE	FALSE	TRUE	AT4TE20075	TE	TE	TE	other	FALSE	FALSE	TRUE	TE	TRUE
WT	CO2	CHH	4	4821051	4821250	hypo	hyper	none	4_4821051_4821250	1	1	1	0	switcher	switcher	30103	FALSE	FALSE	TRUE	AT4TE20080,AT4TE20085	TE	TE	TE	switcher	FALSE	FALSE	TRUE	TE	TRUE
WT	CO2	CHH	4	4821701	4821900	hyper	none	none	4_4821701_4821900	1	0	2	0	acute_G1_only_hyper	acute_G1_only	30104	FALSE	FALSE	TRUE	AT4TE20085	TE	TE	TE	other	FALSE	FALSE	TRUE	TE	TRUE
WT	CO2	CHH	4	4823251	4823450	hypo	none	none	4_4823251_4823450	0	1	2	0	acute_G1_only_hypo	acute_G1_only	30105	FALSE	FALSE	TRUE	AT4TE20095	TE	TE	TE	other	FALSE	FALSE	TRUE	TE	TRUE
WT	CO2	CHH	4	4823551	4823800	none	hypo	hyper	4_4823551_4823800	1	1	1	0	switcher	switcher	30106	FALSE	FALSE	TRUE	AT4TE20095	TE	TE	TE	switcher	FALSE	FALSE	TRUE	TE	TRUE
WT	CO2	CHH	4	4833351	4833550	none	none	hyper	4_4833351_4833550	1	0	2	0	G5_emergent_hyper	G5_emergent	30107	FALSE	FALSE	TRUE	AT4TE20120	TE	TE	TE	G5_emergent	FALSE	FALSE	TRUE	TE	TRUE
WT	CO2	CHH	4	4840851	4841150	none	hypo	none	4_4840851_4841150	0	1	2	0	G3_only_hypo	G3_only	30108	FALSE	FALSE	FALSE		intergenic	intergenic	intergenic	other	FALSE	FALSE	FALSE	Intergenic	TRUE
WT	CO2	CHH	4	4848351	4848700	hyper	none	none	4_4848351_4848700	1	0	2	0	acute_G1_only_hyper	acute_G1_only	30109	FALSE	FALSE	TRUE	AT4TE20180	TE	TE	TE	other	FALSE	FALSE	TRUE	TE	TRUE
WT	CO2	CHH	4	4849301	4849500	none	none	hyper	4_4849301_4849500	1	0	2	0	G5_emergent_hyper	G5_emergent	30110	FALSE	FALSE	FALSE		intergenic	intergenic	intergenic	G5_emergent	FALSE	FALSE	FALSE	Intergenic	TRUE
WT	CO2	CHH	4	4851051	4851250	none	hypo	none	4_4851051_4851250	0	1	2	0	G3_only_hypo	G3_only	30111	FALSE	TRUE	TRUE	AT4G08028_p,AT4TE20185	promoter	promoter	TE	other	TRUE	FALSE	TRUE	Promoter + TE	TRUE
WT	CO2	CHH	4	4860951	4861150	none	none	hyper	4_4860951_4861150	1	0	2	0	G5_emergent_hyper	G5_emergent	30112	FALSE	FALSE	FALSE		intergenic	intergenic	intergenic	G5_emergent	FALSE	FALSE	FALSE	Intergenic	TRUE
WT	CO2	CHH	4	4862701	4862950	none	hyper	hyper	4_4862701_4862950	2	0	1	0	G3_G5_persistent_hyper	G3_G5_persistent	30113	FALSE	FALSE	TRUE	AT4TE20230	TE	TE	TE	persistent	FALSE	FALSE	TRUE	TE	TRUE
WT	CO2	CHH	4	4863051	4863250	none	hypo	none	4_4863051_4863250	0	1	2	0	G3_only_hypo	G3_only	30114	FALSE	FALSE	TRUE	AT4TE20230	TE	TE	TE	other	FALSE	FALSE	TRUE	TE	TRUE
WT	CO2	CHH	4	4868751	4869000	none	none	hyper	4_4868751_4869000	1	0	2	0	G5_emergent_hyper	G5_emergent	30115	FALSE	FALSE	TRUE	AT4TE20260,AT4TE20265;AT4TE20265,AT4TE20270	TE	TE	TE	G5_emergent	FALSE	FALSE	TRUE	TE	TRUE
WT	CO2	CHH	4	4869751	4870150	none	none	hyper	4_4869751_4870150	1	0	2	0	G5_emergent_hyper	G5_emergent	30116	FALSE	FALSE	TRUE	AT4TE20270	TE	TE	TE	G5_emergent	FALSE	FALSE	TRUE	TE	TRUE
WT	CO2	CHH	4	4877001	4877450	hyper	none	hyper	4_4877001_4877450	2	0	1	0	G1_G5_recurrent_hyper	G1_G5_recurrent	30117	FALSE	FALSE	TRUE	AT4TE20300	TE	TE	TE	persistent	FALSE	FALSE	TRUE	TE	TRUE
WT	CO2	CHH	4	4877601	4878000	none	none	hyper	4_4877601_4878000	1	0	2	0	G5_emergent_hyper	G5_emergent	30118	FALSE	FALSE	TRUE	AT4TE20300	TE	TE	TE	G5_emergent	FALSE	FALSE	TRUE	TE	TRUE
WT	CO2	CHH	4	4878601	4879100	none	hypo	hyper	4_4878601_4879100	1	1	1	0	switcher	switcher	30119	FALSE	FALSE	TRUE	AT4TE20300	TE	TE	TE	switcher	FALSE	FALSE	TRUE	TE	TRUE
WT	CO2	CHH	4	4891051	4891250	hypo	none	none	4_4891051_4891250	0	1	2	0	acute_G1_only_hypo	acute_G1_only	30120	FALSE	FALSE	FALSE		intergenic	intergenic	intergenic	other	FALSE	FALSE	FALSE	Intergenic	TRUE
WT	CO2	CHH	4	4891551	4891750	none	hyper	none	4_4891551_4891750	1	0	2	0	G3_only_hyper	G3_only	30121	FALSE	FALSE	FALSE		intergenic	intergenic	intergenic	other	FALSE	FALSE	FALSE	Intergenic	TRUE
WT	CO2	CHH	4	4903701	4903900	hyper	none	none	4_4903701_4903900	1	0	2	0	acute_G1_only_hyper	acute_G1_only	30122	FALSE	FALSE	FALSE		intergenic	intergenic	intergenic	other	FALSE	FALSE	FALSE	Intergenic	TRUE
WT	CO2	CHH	4	4903951	4904150	none	hypo	none	4_4903951_4904150	0	1	2	0	G3_only_hypo	G3_only	30123	FALSE	FALSE	TRUE	AT4TE20410,AT4TE20415	TE	TE	TE	other	FALSE	FALSE	TRUE	TE	TRUE
WT	CO2	CHH	4	4906151	4906350	none	none	hyper	4_4906151_4906350	1	0	2	0	G5_emergent_hyper	G5_emergent	30124	FALSE	FALSE	TRUE	AT4TE20425,AT4TE20430	TE	TE	TE	G5_emergent	FALSE	FALSE	TRUE	TE	TRUE
WT	CO2	CHH	4	4906501	4906700	hypo	none	none	4_4906501_4906700	0	1	2	0	acute_G1_only_hypo	acute_G1_only	30125	FALSE	FALSE	TRUE	AT4TE20435	TE	TE	TE	other	FALSE	FALSE	TRUE	TE	TRUE
WT	CO2	CHH	4	4908551	4908800	hyper	none	none	4_4908551_4908800	1	0	2	0	acute_G1_only_hyper	acute_G1_only	30126	FALSE	FALSE	FALSE		intergenic	intergenic	intergenic	other	FALSE	FALSE	FALSE	Intergenic	TRUE
WT	CO2	CHH	4	4908951	4909650	both	hypo	none	4_4908951_4909650	0	1	1	1	ambiguous_both	ambiguous_both	30127	FALSE	FALSE	TRUE	AT4TE20445;AT4TE20445,AT4TE20450;AT4TE20450	TE	TE	TE	other	FALSE	FALSE	TRUE	TE	TRUE
WT	CO2	CHH	4	4910601	4911050	none	both	none	4_4910601_4911050	0	0	2	1	ambiguous_both	ambiguous_both	30128	FALSE	FALSE	FALSE		intergenic	intergenic	intergenic	other	FALSE	FALSE	FALSE	Intergenic	TRUE
WT	CO2	CHH	4	4911251	4911450	hypo	none	none	4_4911251_4911450	0	1	2	0	acute_G1_only_hypo	acute_G1_only	30129	FALSE	FALSE	FALSE		intergenic	intergenic	intergenic	other	FALSE	FALSE	FALSE	Intergenic	TRUE
WT	CO2	CHH	4	4911551	4911750	none	none	hyper	4_4911551_4911750	1	0	2	0	G5_emergent_hyper	G5_emergent	30130	FALSE	FALSE	FALSE		intergenic	intergenic	intergenic	G5_emergent	FALSE	FALSE	FALSE	Intergenic	TRUE
WT	CO2	CHH	4	4912451	4912650	hypo	none	none	4_4912451_4912650	0	1	2	0	acute_G1_only_hypo	acute_G1_only	30131	FALSE	FALSE	TRUE	AT4TE20470	TE	TE	TE	other	FALSE	FALSE	TRUE	TE	TRUE
WT	CO2	CHH	4	4912701	4912900	hyper	none	none	4_4912701_4912900	1	0	2	0	acute_G1_only_hyper	acute_G1_only	30132	FALSE	FALSE	TRUE	AT4TE20470	TE	TE	TE	other	FALSE	FALSE	TRUE	TE	TRUE
WT	CO2	CHH	4	4913051	4913400	hyper	none	none	4_4913051_4913400	1	0	2	0	acute_G1_only_hyper	acute_G1_only	30133	FALSE	FALSE	TRUE	AT4TE20480,AT4TE20485	TE	TE	TE	other	FALSE	FALSE	TRUE	TE	TRUE
WT	CO2	CHH	4	4913901	4914200	none	none	hyper	4_4913901_4914200	1	0	2	0	G5_emergent_hyper	G5_emergent	30134	FALSE	FALSE	TRUE	AT4TE20490	TE	TE	TE	G5_emergent	FALSE	FALSE	TRUE	TE	TRUE
WT	CO2	CHH	4	4914451	4914650	none	hyper	none	4_4914451_4914650	1	0	2	0	G3_only_hyper	G3_only	30135	FALSE	FALSE	TRUE	AT4TE20490	TE	TE	TE	other	FALSE	FALSE	TRUE	TE	TRUE
WT	CO2	CHH	4	4916851	4917050	hyper	none	none	4_4916851_4917050	1	0	2	0	acute_G1_only_hyper	acute_G1_only	30136	FALSE	FALSE	TRUE	AT4TE20510	TE	TE	TE	other	FALSE	FALSE	TRUE	TE	TRUE
WT	CO2	CHH	4	4917101	4917300	none	hyper	none	4_4917101_4917300	1	0	2	0	G3_only_hyper	G3_only	30137	FALSE	FALSE	TRUE	AT4TE20510	TE	TE	TE	other	FALSE	FALSE	TRUE	TE	TRUE
WT	CO2	CHH	4	4917801	4918000	hypo	none	none	4_4917801_4918000	0	1	2	0	acute_G1_only_hypo	acute_G1_only	30138	FALSE	FALSE	TRUE	AT4TE20510	TE	TE	TE	other	FALSE	FALSE	TRUE	TE	TRUE
WT	CO2	CHH	4	4918351	4918550	hyper	none	none	4_4918351_4918550	1	0	2	0	acute_G1_only_hyper	acute_G1_only	30139	FALSE	FALSE	TRUE	AT4TE20510	TE	TE	TE	other	FALSE	FALSE	TRUE	TE	TRUE
WT	CO2	CHH	4	4918751	4919050	hyper	none	none	4_4918751_4919050	1	0	2	0	acute_G1_only_hyper	acute_G1_only	30140	FALSE	FALSE	TRUE	AT4TE20510	TE	TE	TE	other	FALSE	FALSE	TRUE	TE	TRUE
WT	CO2	CHH	4	4919851	4920050	hypo	none	none	4_4919851_4920050	0	1	2	0	acute_G1_only_hypo	acute_G1_only	30141	FALSE	FALSE	TRUE	AT4TE20510,AT4TE20515	TE	TE	TE	other	FALSE	FALSE	TRUE	TE	TRUE
WT	CO2	CHH	4	4920501	4920700	none	none	hyper	4_4920501_4920700	1	0	2	0	G5_emergent_hyper	G5_emergent	30142	FALSE	FALSE	TRUE	AT4TE20515,AT4TE20520	TE	TE	TE	G5_emergent	FALSE	FALSE	TRUE	TE	TRUE
WT	CO2	CHH	4	4921401	4921600	none	hyper	none	4_4921401_4921600	1	0	2	0	G3_only_hyper	G3_only	30143	FALSE	FALSE	TRUE	AT4TE20515	TE	TE	TE	other	FALSE	FALSE	TRUE	TE	TRUE
WT	CO2	CHH	4	4934801	4935000	none	none	hyper	4_4934801_4935000	1	0	2	0	G5_emergent_hyper	G5_emergent	30144	FALSE	FALSE	FALSE		intergenic	intergenic	intergenic	G5_emergent	FALSE	FALSE	FALSE	Intergenic	TRUE
WT	CO2	CHH	4	4935851	4936100	hyper	none	hyper	4_4935851_4936100	2	0	1	0	G1_G5_recurrent_hyper	G1_G5_recurrent	30145	FALSE	FALSE	TRUE	AT4TE20600	TE	TE	TE	persistent	FALSE	FALSE	TRUE	TE	TRUE
WT	CO2	CHH	4	4937401	4937700	none	none	hyper	4_4937401_4937700	1	0	2	0	G5_emergent_hyper	G5_emergent	30146	FALSE	FALSE	TRUE	AT4TE20605	TE	TE	TE	G5_emergent	FALSE	FALSE	TRUE	TE	TRUE
WT	CO2	CHH	4	4937751	4937950	none	hyper	none	4_4937751_4937950	1	0	2	0	G3_only_hyper	G3_only	30147	FALSE	FALSE	FALSE		intergenic	intergenic	intergenic	other	FALSE	FALSE	FALSE	Intergenic	TRUE
WT	CO2	CHH	4	4939901	4940100	none	hypo	none	4_4939901_4940100	0	1	2	0	G3_only_hypo	G3_only	30148	FALSE	FALSE	FALSE		intergenic	intergenic	intergenic	other	FALSE	FALSE	FALSE	Intergenic	FALSE
WT	CO2	CHH	4	4941551	4941800	hyper	none	none	4_4941551_4941800	1	0	2	0	acute_G1_only_hyper	acute_G1_only	30149	FALSE	FALSE	TRUE	AT4TE20620	TE	TE	TE	other	FALSE	FALSE	TRUE	TE	TRUE
WT	CO2	CHH	4	4947501	4947700	none	hypo	none	4_4947501_4947700	0	1	2	0	G3_only_hypo	G3_only	30150	FALSE	FALSE	TRUE	AT4TE20650,AT4TE20655	TE	TE	TE	other	FALSE	FALSE	TRUE	TE	TRUE
WT	CO2	CHH	4	4950551	4950800	none	hyper	none	4_4950551_4950800	1	0	2	0	G3_only_hyper	G3_only	30151	FALSE	FALSE	TRUE	AT4TE20690	TE	TE	TE	other	FALSE	FALSE	TRUE	TE	TRUE
WT	CO2	CHH	4	4955851	4956200	none	hyper	none	4_4955851_4956200	1	0	2	0	G3_only_hyper	G3_only	30152	FALSE	FALSE	TRUE	AT4TE20715	TE	TE	TE	other	FALSE	FALSE	TRUE	TE	TRUE
WT	CO2	CHH	4	4956651	4956950	hyper	hypo	none	4_4956651_4956950	1	1	1	0	switcher	switcher	30153	FALSE	FALSE	TRUE	AT4TE20730	TE	TE	TE	switcher	FALSE	FALSE	TRUE	TE	TRUE
WT	CO2	CHH	4	4974151	4974350	hyper	none	none	4_4974151_4974350	1	0	2	0	acute_G1_only_hyper	acute_G1_only	30154	FALSE	FALSE	FALSE		intergenic	intergenic	intergenic	other	FALSE	FALSE	FALSE	Intergenic	TRUE
WT	CO2	CHH	4	4974751	4975250	hypo	hyper	hyper	4_4974751_4975250	2	1	0	0	switcher	switcher	30155	FALSE	FALSE	TRUE	AT4TE20765	TE	TE	TE	switcher	FALSE	FALSE	TRUE	TE	TRUE
WT	CO2	CHH	4	4975901	4976100	none	hypo	none	4_4975901_4976100	0	1	2	0	G3_only_hypo	G3_only	30156	FALSE	FALSE	FALSE		intergenic	intergenic	intergenic	other	FALSE	FALSE	FALSE	Intergenic	TRUE
WT	CO2	CHH	4	4976201	4976500	none	hyper	none	4_4976201_4976500	1	0	2	0	G3_only_hyper	G3_only	30157	FALSE	FALSE	FALSE		intergenic	intergenic	intergenic	other	FALSE	FALSE	FALSE	Intergenic	TRUE
WT	CO2	CHH	4	4976551	4976900	hypo	none	none	4_4976551_4976900	0	1	2	0	acute_G1_only_hypo	acute_G1_only	30158	FALSE	FALSE	FALSE		intergenic	intergenic	intergenic	other	FALSE	FALSE	FALSE	Intergenic	TRUE
WT	CO2	CHH	4	4976951	4977400	hyper	none	hyper	4_4976951_4977400	2	0	1	0	G1_G5_recurrent_hyper	G1_G5_recurrent	30159	FALSE	FALSE	FALSE		intergenic	intergenic	intergenic	persistent	FALSE	FALSE	FALSE	Intergenic	TRUE
WT	CO2	CHH	4	4978751	4978950	none	hypo	none	4_4978751_4978950	0	1	2	0	G3_only_hypo	G3_only	30160	FALSE	FALSE	TRUE	AT4TE20780,AT4TE20785	TE	TE	TE	other	FALSE	FALSE	TRUE	TE	TRUE
WT	CO2	CHH	4	4979901	4980150	hypo	none	none	4_4979901_4980150	0	1	2	0	acute_G1_only_hypo	acute_G1_only	30161	FALSE	FALSE	FALSE		intergenic	intergenic	intergenic	other	FALSE	FALSE	FALSE	Intergenic	TRUE
WT	CO2	CHH	4	4981351	4981550	none	hypo	none	4_4981351_4981550	0	1	2	0	G3_only_hypo	G3_only	30162	FALSE	FALSE	TRUE	AT4TE20800	TE	TE	TE	other	FALSE	FALSE	TRUE	TE	TRUE
WT	CO2	CHH	4	4981701	4982050	none	none	hyper	4_4981701_4982050	1	0	2	0	G5_emergent_hyper	G5_emergent	30163	FALSE	FALSE	TRUE	AT4TE20800	TE	TE	TE	G5_emergent	FALSE	FALSE	TRUE	TE	TRUE
WT	CO2	CHH	4	4983651	4983850	none	hypo	none	4_4983651_4983850	0	1	2	0	G3_only_hypo	G3_only	30164	FALSE	FALSE	TRUE	AT4TE20800	TE	TE	TE	other	FALSE	FALSE	TRUE	TE	TRUE
WT	CO2	CHH	4	4984201	4984400	hypo	none	none	4_4984201_4984400	0	1	2	0	acute_G1_only_hypo	acute_G1_only	30165	FALSE	FALSE	TRUE	AT4TE20800,AT4TE20805	TE	TE	TE	other	FALSE	FALSE	TRUE	TE	TRUE
WT	CO2	CHH	4	4986151	4986500	none	none	hyper	4_4986151_4986500	1	0	2	0	G5_emergent_hyper	G5_emergent	30166	FALSE	FALSE	TRUE	AT4TE20815	TE	TE	TE	G5_emergent	FALSE	FALSE	TRUE	TE	TRUE
WT	CO2	CHH	4	4989751	4990050	none	none	hyper	4_4989751_4990050	1	0	2	0	G5_emergent_hyper	G5_emergent	30167	FALSE	FALSE	FALSE		intergenic	intergenic	intergenic	G5_emergent	FALSE	FALSE	FALSE	Intergenic	TRUE
WT	CO2	CHH	4	4992051	4992350	hyper	none	none	4_4992051_4992350	1	0	2	0	acute_G1_only_hyper	acute_G1_only	30168	FALSE	FALSE	FALSE		intergenic	intergenic	intergenic	other	FALSE	FALSE	FALSE	Intergenic	TRUE
WT	CO2	CHH	4	4993901	4994650	hypo	both	none	4_4993901_4994650	0	1	1	1	ambiguous_both	ambiguous_both	30169	FALSE	FALSE	TRUE	AT4TE20840;AT4TE20840,AT4TE20845,AT4TE20850	TE	TE	TE	other	FALSE	FALSE	TRUE	TE	TRUE
WT	CO2	CHH	4	4996151	4996350	none	none	hyper	4_4996151_4996350	1	0	2	0	G5_emergent_hyper	G5_emergent	30170	FALSE	FALSE	TRUE	AT4TE20860,AT4TE20865	TE	TE	TE	G5_emergent	FALSE	FALSE	TRUE	TE	TRUE
WT	CO2	CHH	4	4997101	4997300	hypo	none	none	4_4997101_4997300	0	1	2	0	acute_G1_only_hypo	acute_G1_only	30171	FALSE	FALSE	FALSE		intergenic	intergenic	intergenic	other	FALSE	FALSE	FALSE	Intergenic	TRUE
WT	CO2	CHH	4	4997701	4997900	none	none	hyper	4_4997701_4997900	1	0	2	0	G5_emergent_hyper	G5_emergent	30172	FALSE	FALSE	FALSE		intergenic	intergenic	intergenic	G5_emergent	FALSE	FALSE	FALSE	Intergenic	FALSE
WT	CO2	CHH	4	4997951	4998150	hyper	none	none	4_4997951_4998150	1	0	2	0	acute_G1_only_hyper	acute_G1_only	30173	FALSE	FALSE	TRUE	AT4TE20870	TE	TE	TE	other	FALSE	FALSE	TRUE	TE	TRUE
WT	CO2	CHH	4	5009701	5009900	none	hypo	none	4_5009701_5009900	0	1	2	0	G3_only_hypo	G3_only	30174	FALSE	FALSE	TRUE	AT4TE20920	TE	TE	TE	other	FALSE	FALSE	TRUE	TE	TRUE
WT	CO2	CHH	4	5026901	5027350	hypo	none	none	4_5026901_5027350	0	1	2	0	acute_G1_only_hypo	acute_G1_only	30175	FALSE	FALSE	TRUE	AT4TE20975	TE	TE	TE	other	FALSE	FALSE	TRUE	TE	TRUE
WT	CO2	CHH	4	5088301	5088650	hyper	hyper	none	4_5088301_5088650	2	0	1	0	stress_maintained_then_reset_hyper	stress_maintained_then_reset	30176	FALSE	FALSE	TRUE	AT4TE21120	TE	TE	TE	reset	FALSE	FALSE	TRUE	TE	TRUE
WT	CO2	CHH	4	5089501	5089700	none	none	hyper	4_5089501_5089700	1	0	2	0	G5_emergent_hyper	G5_emergent	30177	FALSE	FALSE	TRUE	AT4TE21125	TE	TE	TE	G5_emergent	FALSE	FALSE	TRUE	TE	FALSE
WT	CO2	CHH	4	5116501	5116950	hyper	none	hyper	4_5116501_5116950	2	0	1	0	G1_G5_recurrent_hyper	G1_G5_recurrent	30178	FALSE	FALSE	TRUE	AT4TE21255	TE	TE	TE	persistent	FALSE	FALSE	TRUE	TE	TRUE
WT	CO2	CHH	4	5119251	5119450	hyper	none	hyper	4_5119251_5119450	2	0	1	0	G1_G5_recurrent_hyper	G1_G5_recurrent	30179	FALSE	FALSE	TRUE	AT4TE21255	TE	TE	TE	persistent	FALSE	FALSE	TRUE	TE	TRUE
WT	CO2	CHH	4	5121601	5121800	none	none	hyper	4_5121601_5121800	1	0	2	0	G5_emergent_hyper	G5_emergent	30180	FALSE	FALSE	TRUE	AT4TE21275	TE	TE	TE	G5_emergent	FALSE	FALSE	TRUE	TE	TRUE
WT	CO2	CHH	4	5125301	5125650	hyper	hyper	none	4_5125301_5125650	2	0	1	0	stress_maintained_then_reset_hyper	stress_maintained_then_reset	30181	FALSE	FALSE	FALSE		intergenic	intergenic	intergenic	reset	FALSE	FALSE	FALSE	Intergenic	TRUE
WT	CO2	CHH	4	5136851	5137050	none	none	hyper	4_5136851_5137050	1	0	2	0	G5_emergent_hyper	G5_emergent	30182	FALSE	FALSE	TRUE	AT4TE21305	TE	TE	TE	G5_emergent	FALSE	FALSE	TRUE	TE	TRUE
WT	CO2	CHH	4	5137101	5137500	none	hypo	none	4_5137101_5137500	0	1	2	0	G3_only_hypo	G3_only	30183	FALSE	FALSE	TRUE	AT4TE21305	TE	TE	TE	other	FALSE	FALSE	TRUE	TE	TRUE
WT	CO2	CHH	4	5137801	5138050	none	hyper	none	4_5137801_5138050	1	0	2	0	G3_only_hyper	G3_only	30184	FALSE	FALSE	TRUE	AT4TE21305;AT4TE21305,AT4TE21310	TE	TE	TE	other	FALSE	FALSE	TRUE	TE	TRUE
WT	CO2	CHH	4	5139401	5139800	hyper	none	none	4_5139401_5139800	1	0	2	0	acute_G1_only_hyper	acute_G1_only	30185	FALSE	FALSE	TRUE	AT4TE21315	TE	TE	TE	other	FALSE	FALSE	TRUE	TE	TRUE
WT	CO2	CHH	4	5145501	5145700	hyper	none	none	4_5145501_5145700	1	0	2	0	acute_G1_only_hyper	acute_G1_only	30186	FALSE	FALSE	FALSE		intergenic	intergenic	intergenic	other	FALSE	FALSE	FALSE	Intergenic	TRUE
WT	CO2	CHH	4	5146251	5146450	hypo	none	none	4_5146251_5146450	0	1	2	0	acute_G1_only_hypo	acute_G1_only	30187	FALSE	FALSE	FALSE		intergenic	intergenic	intergenic	other	FALSE	FALSE	FALSE	Intergenic	TRUE
WT	CO2	CHH	4	5175751	5175950	none	none	hyper	4_5175751_5175950	1	0	2	0	G5_emergent_hyper	G5_emergent	30188	FALSE	TRUE	FALSE	AT4G08190_p	promoter	promoter	promoter	G5_emergent	TRUE	FALSE	FALSE	Promoter	TRUE
WT	CO2	CHH	4	5176151	5176350	hyper	none	none	4_5176151_5176350	1	0	2	0	acute_G1_only_hyper	acute_G1_only	30189	FALSE	TRUE	TRUE	AT4G08190_p,AT4TE21505,AT4TE21510,AT4TE21515,AT4TE21520	promoter	promoter	TE	other	TRUE	FALSE	TRUE	Promoter + TE	TRUE
WT	CO2	CHH	4	5192751	5192950	hyper	none	none	4_5192751_5192950	1	0	2	0	acute_G1_only_hyper	acute_G1_only	30190	FALSE	FALSE	TRUE	AT4TE21630	TE	TE	TE	other	FALSE	FALSE	TRUE	TE	TRUE
WT	CO2	CHH	4	5198801	5199100	none	hyper	none	4_5198801_5199100	1	0	2	0	G3_only_hyper	G3_only	30191	FALSE	FALSE	TRUE	AT4TE21660,AT4TE21665	TE	TE	TE	other	FALSE	FALSE	TRUE	TE	TRUE
WT	CO2	CHH	4	5200151	5200350	none	hyper	none	4_5200151_5200350	1	0	2	0	G3_only_hyper	G3_only	30192	FALSE	TRUE	TRUE	AT4G08260_p,AT4TE21665	promoter	promoter	TE	other	TRUE	FALSE	TRUE	Promoter + TE	TRUE
WT	CO2	CHH	4	5201251	5201600	none	hypo	hyper	4_5201251_5201600	1	1	1	0	switcher	switcher	30193	TRUE	FALSE	TRUE	AT4TE21670,gene:AT4G08260	gene	gene	TE	switcher	FALSE	TRUE	TRUE	Gene body + TE	TRUE
WT	CO2	CHH	4	5214201	5214400	none	none	hyper	4_5214201_5214400	1	0	2	0	G5_emergent_hyper	G5_emergent	30194	FALSE	FALSE	TRUE	AT4TE21715	TE	TE	TE	G5_emergent	FALSE	FALSE	TRUE	TE	TRUE
WT	CO2	CHH	4	5214801	5215200	hyper	hypo	hyper	4_5214801_5215200	2	1	0	0	switcher	switcher	30195	FALSE	FALSE	TRUE	AT4TE21715	TE	TE	TE	switcher	FALSE	FALSE	TRUE	TE	TRUE
WT	CO2	CHH	4	5215601	5215800	hypo	none	none	4_5215601_5215800	0	1	2	0	acute_G1_only_hypo	acute_G1_only	30196	FALSE	TRUE	TRUE	AT4G08267_p,AT4TE21715	promoter	promoter	TE	other	TRUE	FALSE	TRUE	Promoter + TE	TRUE
WT	CO2	CHH	4	5216801	5217000	none	hypo	none	4_5216801_5217000	0	1	2	0	G3_only_hypo	G3_only	30197	TRUE	TRUE	FALSE	AT4G08267_p,AT4G08270_p,gene:AT4G08267	gene	promoter	promoter	other	TRUE	TRUE	FALSE	Promoter + Gene body	TRUE
WT	CO2	CHH	4	5218001	5218650	hypo	hyper	hyper	4_5218001_5218650	2	1	0	0	switcher	switcher	30198	TRUE	TRUE	TRUE	gene:AT4G08270,AT4G08270_p,AT4TE21725;gene:AT4G08270,AT4TE21725;AT4TE21725;AT4G08270_p,AT4TE21725,gene:AT4G08270;AT4TE21725,gene:AT4G08270	gene	promoter	TE	switcher	TRUE	TRUE	TRUE	Promoter + Gene body + TE	TRUE
WT	CO2	CHH	4	5221551	5221900	none	none	hyper	4_5221551_5221900	1	0	2	0	G5_emergent_hyper	G5_emergent	30199	FALSE	FALSE	TRUE	AT4TE21740;AT4TE21740,AT4TE21745	TE	TE	TE	G5_emergent	FALSE	FALSE	TRUE	TE	TRUE
WT	CO2	CHH	4	5224051	5224250	none	none	hyper	4_5224051_5224250	1	0	2	0	G5_emergent_hyper	G5_emergent	30200	FALSE	FALSE	FALSE		intergenic	intergenic	intergenic	G5_emergent	FALSE	FALSE	FALSE	Intergenic	TRUE
WT	CO2	CHH	4	5225451	5225650	none	none	hyper	4_5225451_5225650	1	0	2	0	G5_emergent_hyper	G5_emergent	30201	FALSE	FALSE	TRUE	AT4TE21755	TE	TE	TE	G5_emergent	FALSE	FALSE	TRUE	TE	TRUE
WT	CO2	CHH	4	5226351	5226650	none	none	hyper	4_5226351_5226650	1	0	2	0	G5_emergent_hyper	G5_emergent	30202	FALSE	FALSE	FALSE		intergenic	intergenic	intergenic	G5_emergent	FALSE	FALSE	FALSE	Intergenic	TRUE
WT	CO2	CHH	4	5226901	5227150	hypo	none	none	4_5226901_5227150	0	1	2	0	acute_G1_only_hypo	acute_G1_only	30203	FALSE	FALSE	TRUE	AT4TE21760	TE	TE	TE	other	FALSE	FALSE	TRUE	TE	TRUE
WT	CO2	CHH	4	5227401	5227600	none	none	hyper	4_5227401_5227600	1	0	2	0	G5_emergent_hyper	G5_emergent	30204	FALSE	FALSE	TRUE	AT4TE21765,AT4TE21770,AT4TE21775	TE	TE	TE	G5_emergent	FALSE	FALSE	TRUE	TE	TRUE
WT	CO2	CHH	4	5228951	5229200	none	hyper	none	4_5228951_5229200	1	0	2	0	G3_only_hyper	G3_only	30205	FALSE	TRUE	TRUE	AT4G08280_p,AT4TE21775	promoter	promoter	TE	other	TRUE	FALSE	TRUE	Promoter + TE	TRUE
WT	CO2	CHH	4	5230051	5230250	none	hyper	none	4_5230051_5230250	1	0	2	0	G3_only_hyper	G3_only	30206	TRUE	TRUE	FALSE	AT4G08280_p,gene:AT4G08280	gene	promoter	promoter	other	TRUE	TRUE	FALSE	Promoter + Gene body	TRUE
WT	CO2	CHH	4	5235301	5235500	hyper	none	none	4_5235301_5235500	1	0	2	0	acute_G1_only_hyper	acute_G1_only	30207	FALSE	FALSE	FALSE		intergenic	intergenic	intergenic	other	FALSE	FALSE	FALSE	Intergenic	TRUE
WT	CO2	CHH	4	5268401	5268650	hyper	none	none	4_5268401_5268650	1	0	2	0	acute_G1_only_hyper	acute_G1_only	30208	FALSE	TRUE	TRUE	AT4G08345_p,AT4TE21900	promoter	promoter	TE	other	TRUE	FALSE	TRUE	Promoter + TE	TRUE
WT	CO2	CHH	4	5274651	5274850	hypo	none	none	4_5274651_5274850	0	1	2	0	acute_G1_only_hypo	acute_G1_only	30209	FALSE	FALSE	TRUE	AT4TE21925	TE	TE	TE	other	FALSE	FALSE	TRUE	TE	TRUE
WT	CO2	CHH	4	5275251	5275450	none	hypo	none	4_5275251_5275450	0	1	2	0	G3_only_hypo	G3_only	30210	FALSE	FALSE	TRUE	AT4TE21925	TE	TE	TE	other	FALSE	FALSE	TRUE	TE	TRUE
WT	CO2	CHH	4	5278901	5279100	none	none	hyper	4_5278901_5279100	1	0	2	0	G5_emergent_hyper	G5_emergent	30211	FALSE	FALSE	TRUE	AT4TE21945,AT4TE21950	TE	TE	TE	G5_emergent	FALSE	FALSE	TRUE	TE	TRUE
WT	CO2	CHH	4	5284251	5284450	none	hypo	none	4_5284251_5284450	0	1	2	0	G3_only_hypo	G3_only	30212	FALSE	FALSE	TRUE	AT4TE21990	TE	TE	TE	other	FALSE	FALSE	TRUE	TE	TRUE
WT	CO2	CHH	4	5294201	5294400	none	none	hyper	4_5294201_5294400	1	0	2	0	G5_emergent_hyper	G5_emergent	30213	FALSE	FALSE	TRUE	AT4TE22040,AT4TE22045	TE	TE	TE	G5_emergent	FALSE	FALSE	TRUE	TE	TRUE
WT	CO2	CHH	4	5297301	5297600	none	hyper	hyper	4_5297301_5297600	2	0	1	0	G3_G5_persistent_hyper	G3_G5_persistent	30214	FALSE	FALSE	FALSE		intergenic	intergenic	intergenic	persistent	FALSE	FALSE	FALSE	Intergenic	TRUE
WT	CO2	CHH	4	5312001	5312250	hyper	none	none	4_5312001_5312250	1	0	2	0	acute_G1_only_hyper	acute_G1_only	30215	TRUE	FALSE	FALSE	gene:AT4G08380	gene	gene	gene	other	FALSE	TRUE	FALSE	Gene body	TRUE
WT	CO2	CHH	4	5323851	5324100	none	none	hyper	4_5323851_5324100	1	0	2	0	G5_emergent_hyper	G5_emergent	30216	TRUE	FALSE	TRUE	AT4TE22170,gene:AT4G08400	gene	gene	TE	G5_emergent	FALSE	TRUE	TRUE	Gene body + TE	TRUE
WT	CO2	CHH	4	5326751	5326950	none	hyper	none	4_5326751_5326950	1	0	2	0	G3_only_hyper	G3_only	30217	FALSE	TRUE	TRUE	AT4G08400_p,AT4TE22180	promoter	promoter	TE	other	TRUE	FALSE	TRUE	Promoter + TE	TRUE
WT	CO2	CHH	4	5327801	5328200	hyper	none	hyper	4_5327801_5328200	2	0	1	0	G1_G5_recurrent_hyper	G1_G5_recurrent	30218	FALSE	FALSE	TRUE	AT4TE22180	TE	TE	TE	persistent	FALSE	FALSE	TRUE	TE	TRUE
WT	CO2	CHH	4	5328651	5328850	none	none	hyper	4_5328651_5328850	1	0	2	0	G5_emergent_hyper	G5_emergent	30219	FALSE	FALSE	TRUE	AT4TE22180	TE	TE	TE	G5_emergent	FALSE	FALSE	TRUE	TE	TRUE
WT	CO2	CHH	4	5329101	5329350	none	hypo	none	4_5329101_5329350	0	1	2	0	G3_only_hypo	G3_only	30220	FALSE	FALSE	TRUE	AT4TE22180	TE	TE	TE	other	FALSE	FALSE	TRUE	TE	TRUE
WT	CO2	CHH	4	5330551	5330850	hyper	none	hyper	4_5330551_5330850	2	0	1	0	G1_G5_recurrent_hyper	G1_G5_recurrent	30221	FALSE	FALSE	TRUE	AT4TE22180	TE	TE	TE	persistent	FALSE	FALSE	TRUE	TE	TRUE
WT	CO2	CHH	4	5330901	5331200	hypo	none	none	4_5330901_5331200	0	1	2	0	acute_G1_only_hypo	acute_G1_only	30222	FALSE	FALSE	TRUE	AT4TE22180	TE	TE	TE	other	FALSE	FALSE	TRUE	TE	TRUE
WT	CO2	CHH	4	5331551	5331750	none	none	hyper	4_5331551_5331750	1	0	2	0	G5_emergent_hyper	G5_emergent	30223	FALSE	FALSE	TRUE	AT4TE22180	TE	TE	TE	G5_emergent	FALSE	FALSE	TRUE	TE	TRUE
WT	CO2	CHH	4	5337001	5337200	hypo	none	none	4_5337001_5337200	0	1	2	0	acute_G1_only_hypo	acute_G1_only	30224	FALSE	FALSE	TRUE	AT4TE22220	TE	TE	TE	other	FALSE	FALSE	TRUE	TE	TRUE
WT	CO2	CHH	4	5337451	5337700	none	none	hyper	4_5337451_5337700	1	0	2	0	G5_emergent_hyper	G5_emergent	30225	FALSE	FALSE	TRUE	AT4TE22220	TE	TE	TE	G5_emergent	FALSE	FALSE	TRUE	TE	TRUE
WT	CO2	CHH	4	5340101	5340300	none	none	hyper	4_5340101_5340300	1	0	2	0	G5_emergent_hyper	G5_emergent	30226	TRUE	FALSE	FALSE	gene:AT4G08410	gene	gene	gene	G5_emergent	FALSE	TRUE	FALSE	Gene body	TRUE
WT	CO2	CHH	4	5340351	5340650	none	none	hyper	4_5340351_5340650	1	0	2	0	G5_emergent_hyper	G5_emergent	30227	TRUE	FALSE	FALSE	gene:AT4G08410	gene	gene	gene	G5_emergent	FALSE	TRUE	FALSE	Gene body	TRUE
WT	CO2	CHH	4	5347351	5347550	none	none	hyper	4_5347351_5347550	1	0	2	0	G5_emergent_hyper	G5_emergent	30228	TRUE	FALSE	TRUE	AT4TE22280,gene:AT4G08430	gene	gene	TE	G5_emergent	FALSE	TRUE	TRUE	Gene body + TE	TRUE
WT	CO2	CHH	4	5356901	5357250	hypo	none	hyper	4_5356901_5357250	1	1	1	0	switcher	switcher	30229	FALSE	FALSE	TRUE	AT4TE22335	TE	TE	TE	switcher	FALSE	FALSE	TRUE	TE	TRUE
WT	CO2	CHH	4	5361851	5362050	hypo	none	none	4_5361851_5362050	0	1	2	0	acute_G1_only_hypo	acute_G1_only	30230	FALSE	FALSE	TRUE	AT4TE22365	TE	TE	TE	other	FALSE	FALSE	TRUE	TE	TRUE
WT	CO2	CHH	4	5374301	5374800	hypo	hyper	none	4_5374301_5374800	1	1	1	0	switcher	switcher	30231	FALSE	TRUE	FALSE	AT4G08455_p	promoter	promoter	promoter	switcher	TRUE	FALSE	FALSE	Promoter	TRUE
WT	CO2	CHH	4	5392351	5392650	hyper	none	hyper	4_5392351_5392650	2	0	1	0	G1_G5_recurrent_hyper	G1_G5_recurrent	30232	FALSE	TRUE	TRUE	AT4G08480_p,AT4TE22535	promoter	promoter	TE	persistent	TRUE	FALSE	TRUE	Promoter + TE	TRUE
WT	CO2	CHH	4	5394251	5394450	none	hyper	none	4_5394251_5394450	1	0	2	0	G3_only_hyper	G3_only	30233	TRUE	FALSE	TRUE	AT4TE22535,AT4TE22540,AT4TE22545,gene:AT4G08485	gene	gene	TE	other	FALSE	TRUE	TRUE	Gene body + TE	TRUE
WT	CO2	CHH	4	5415501	5415750	none	none	hyper	4_5415501_5415750	1	0	2	0	G5_emergent_hyper	G5_emergent	30234	FALSE	FALSE	FALSE		intergenic	intergenic	intergenic	G5_emergent	FALSE	FALSE	FALSE	Intergenic	TRUE
WT	CO2	CHH	4	5424151	5424350	hyper	none	none	4_5424151_5424350	1	0	2	0	acute_G1_only_hyper	acute_G1_only	30235	FALSE	FALSE	FALSE		intergenic	intergenic	intergenic	other	FALSE	FALSE	FALSE	Intergenic	TRUE
WT	CO2	CHH	4	5430301	5430550	hyper	none	none	4_5430301_5430550	1	0	2	0	acute_G1_only_hyper	acute_G1_only	30236	FALSE	FALSE	FALSE		intergenic	intergenic	intergenic	other	FALSE	FALSE	FALSE	Intergenic	TRUE
WT	CO2	CHH	4	5431701	5432050	hyper	none	none	4_5431701_5432050	1	0	2	0	acute_G1_only_hyper	acute_G1_only	30237	FALSE	FALSE	TRUE	AT4TE22725,AT4TE22730;AT4TE22730	TE	TE	TE	other	FALSE	FALSE	TRUE	TE	TRUE
WT	CO2	CHH	4	5432301	5432550	hyper	none	none	4_5432301_5432550	1	0	2	0	acute_G1_only_hyper	acute_G1_only	30238	FALSE	TRUE	TRUE	AT4G08540_p,AT4TE22735,AT4TE22740	promoter	promoter	TE	other	TRUE	FALSE	TRUE	Promoter + TE	TRUE
WT	CO2	CHH	4	5451051	5451250	hyper	none	none	4_5451051_5451250	1	0	2	0	acute_G1_only_hyper	acute_G1_only	30239	TRUE	FALSE	TRUE	gene:AT4G08560,AT4TE22825	gene	gene	TE	other	FALSE	TRUE	TRUE	Gene body + TE	TRUE
WT	CO2	CHH	4	5468401	5468650	none	hypo	none	4_5468401_5468650	0	1	2	0	G3_only_hypo	G3_only	30240	FALSE	TRUE	TRUE	AT4G08593_p,AT4TE22905	promoter	promoter	TE	other	TRUE	FALSE	TRUE	Promoter + TE	TRUE
WT	CO2	CHH	4	5469951	5470350	none	hypo	none	4_5469951_5470350	0	1	2	0	G3_only_hypo	G3_only	30241	TRUE	FALSE	FALSE	gene:AT4G08593	gene	gene	gene	other	FALSE	TRUE	FALSE	Gene body	TRUE
WT	CO2	CHH	4	5470401	5470850	hyper	hyper	none	4_5470401_5470850	2	0	1	0	stress_maintained_then_reset_hyper	stress_maintained_then_reset	30242	TRUE	FALSE	FALSE	gene:AT4G08593	gene	gene	gene	reset	FALSE	TRUE	FALSE	Gene body	TRUE
WT	CO2	CHH	4	5470951	5471150	hyper	none	none	4_5470951_5471150	1	0	2	0	acute_G1_only_hyper	acute_G1_only	30243	FALSE	FALSE	TRUE	AT4TE22920	TE	TE	TE	other	FALSE	FALSE	TRUE	TE	TRUE
WT	CO2	CHH	4	5473351	5473600	hyper	none	none	4_5473351_5473600	1	0	2	0	acute_G1_only_hyper	acute_G1_only	30244	FALSE	FALSE	TRUE	AT4TE22925	TE	TE	TE	other	FALSE	FALSE	TRUE	TE	TRUE
WT	CO2	CHH	4	5475551	5476200	none	hypo	hyper	4_5475551_5476200	1	1	1	0	switcher	switcher	30245	FALSE	FALSE	TRUE	AT4TE22935	TE	TE	TE	switcher	FALSE	FALSE	TRUE	TE	TRUE
WT	CO2	CHH	4	5476451	5476950	hypo	hyper	hyper	4_5476451_5476950	2	1	0	0	switcher	switcher	30246	FALSE	FALSE	TRUE	AT4TE22935	TE	TE	TE	switcher	FALSE	FALSE	TRUE	TE	TRUE
WT	CO2	CHH	4	5494251	5494500	none	hyper	none	4_5494251_5494500	1	0	2	0	G3_only_hyper	G3_only	30247	FALSE	FALSE	TRUE	AT4TE22970	TE	TE	TE	other	FALSE	FALSE	TRUE	TE	TRUE
WT	CO2	CHH	4	5494701	5494900	none	none	hyper	4_5494701_5494900	1	0	2	0	G5_emergent_hyper	G5_emergent	30248	FALSE	FALSE	TRUE	AT4TE22970	TE	TE	TE	G5_emergent	FALSE	FALSE	TRUE	TE	TRUE
WT	CO2	CHH	4	5497201	5497450	hypo	none	none	4_5497201_5497450	0	1	2	0	acute_G1_only_hypo	acute_G1_only	30249	FALSE	FALSE	FALSE		intergenic	intergenic	intergenic	other	FALSE	FALSE	FALSE	Intergenic	TRUE
WT	CO2	CHH	4	5497551	5497750	hypo	none	none	4_5497551_5497750	0	1	2	0	acute_G1_only_hypo	acute_G1_only	30250	FALSE	FALSE	FALSE		intergenic	intergenic	intergenic	other	FALSE	FALSE	FALSE	Intergenic	TRUE
WT	CO2	CHH	4	5499151	5499500	hypo	none	none	4_5499151_5499500	0	1	2	0	acute_G1_only_hypo	acute_G1_only	30251	FALSE	TRUE	TRUE	AT4G08620_p,AT4TE23010;AT4G08620_p	promoter	promoter	TE	other	TRUE	FALSE	TRUE	Promoter + TE	FALSE
WT	CO2	CHH	4	5506851	5507050	none	hyper	none	4_5506851_5507050	1	0	2	0	G3_only_hyper	G3_only	30252	TRUE	FALSE	TRUE	AT4TE23045,gene:AT4G08630	gene	gene	TE	other	FALSE	TRUE	TRUE	Gene body + TE	TRUE
WT	CO2	CHH	4	5511901	5512150	none	none	hyper	4_5511901_5512150	1	0	2	0	G5_emergent_hyper	G5_emergent	30253	TRUE	TRUE	FALSE	AT4G08640_p,AT4G08630_p,gene:AT4G08630	gene	promoter	promoter	G5_emergent	TRUE	TRUE	FALSE	Promoter + Gene body	TRUE
WT	CO2	CHH	4	5513751	5513950	none	none	hyper	4_5513751_5513950	1	0	2	0	G5_emergent_hyper	G5_emergent	30254	TRUE	FALSE	FALSE	gene:AT4G08640	gene	gene	gene	G5_emergent	FALSE	TRUE	FALSE	Gene body	TRUE
WT	CO2	CHH	4	5514401	5514850	hypo	hypo	none	4_5514401_5514850	0	2	1	0	stress_maintained_then_reset_hypo	stress_maintained_then_reset	30255	FALSE	FALSE	FALSE		intergenic	intergenic	intergenic	reset	FALSE	FALSE	FALSE	Intergenic	TRUE
WT	CO2	CHH	4	5517201	5517400	none	hyper	none	4_5517201_5517400	1	0	2	0	G3_only_hyper	G3_only	30256	FALSE	FALSE	TRUE	AT4TE23105	TE	TE	TE	other	FALSE	FALSE	TRUE	TE	TRUE
WT	CO2	CHH	4	5517551	5517750	none	hyper	none	4_5517551_5517750	1	0	2	0	G3_only_hyper	G3_only	30257	FALSE	FALSE	TRUE	AT4TE23105	TE	TE	TE	other	FALSE	FALSE	TRUE	TE	TRUE
WT	CO2	CHH	4	5517801	5518000	none	hyper	none	4_5517801_5518000	1	0	2	0	G3_only_hyper	G3_only	30258	FALSE	FALSE	TRUE	AT4TE23105,AT4TE23110,AT4TE23115	TE	TE	TE	other	FALSE	FALSE	TRUE	TE	TRUE
WT	CO2	CHH	4	5546301	5546800	hyper	hyper	none	4_5546301_5546800	2	0	1	0	stress_maintained_then_reset_hyper	stress_maintained_then_reset	30259	FALSE	FALSE	TRUE	AT4TE23205,AT4TE23210;AT4TE23205	TE	TE	TE	reset	FALSE	FALSE	TRUE	TE	TRUE
WT	CO2	CHH	4	5553951	5554150	hyper	none	none	4_5553951_5554150	1	0	2	0	acute_G1_only_hyper	acute_G1_only	30260	FALSE	TRUE	TRUE	AT4G08690_p,AT4TE23250,AT4TE23255	promoter	promoter	TE	other	TRUE	FALSE	TRUE	Promoter + TE	TRUE
WT	CO2	CHH	4	5555251	5555500	none	none	hyper	4_5555251_5555500	1	0	2	0	G5_emergent_hyper	G5_emergent	30261	TRUE	FALSE	FALSE	gene:AT4G08691	gene	gene	gene	G5_emergent	FALSE	TRUE	FALSE	Gene body	FALSE
WT	CO2	CHH	4	5558751	5559000	none	none	hyper	4_5558751_5559000	1	0	2	0	G5_emergent_hyper	G5_emergent	30262	FALSE	FALSE	TRUE	AT4TE23285	TE	TE	TE	G5_emergent	FALSE	FALSE	TRUE	TE	TRUE
WT	CO2	CHH	4	5562051	5562250	none	none	hyper	4_5562051_5562250	1	0	2	0	G5_emergent_hyper	G5_emergent	30263	FALSE	FALSE	TRUE	AT4TE23310	TE	TE	TE	G5_emergent	FALSE	FALSE	TRUE	TE	TRUE
WT	CO2	CHH	4	5582701	5582900	none	none	hyper	4_5582701_5582900	1	0	2	0	G5_emergent_hyper	G5_emergent	30264	FALSE	FALSE	TRUE	AT4TE23410	TE	TE	TE	G5_emergent	FALSE	FALSE	TRUE	TE	TRUE
WT	CO2	CHH	4	5596251	5596650	hypo	hypo	none	4_5596251_5596650	0	2	1	0	stress_maintained_then_reset_hypo	stress_maintained_then_reset	30265	FALSE	FALSE	TRUE	AT4TE23430,AT4TE23435;AT4TE23435	TE	TE	TE	reset	FALSE	FALSE	TRUE	TE	TRUE
WT	CO2	CHH	4	5602701	5602950	none	hyper	none	4_5602701_5602950	1	0	2	0	G3_only_hyper	G3_only	30266	FALSE	TRUE	TRUE	AT4G08780_p,AT4TE23475	promoter	promoter	TE	other	TRUE	FALSE	TRUE	Promoter + TE	TRUE
WT	CO2	CHH	4	5613601	5613850	none	hyper	hyper	4_5613601_5613850	2	0	1	0	G3_G5_persistent_hyper	G3_G5_persistent	30267	FALSE	TRUE	TRUE	AT4G08800_p,AT4TE23525;AT4G08800_p,AT4TE23520,AT4TE23525	promoter	promoter	TE	persistent	TRUE	FALSE	TRUE	Promoter + TE	TRUE
WT	CO2	CHH	4	5620401	5620650	hypo	none	none	4_5620401_5620650	0	1	2	0	acute_G1_only_hypo	acute_G1_only	30268	FALSE	FALSE	TRUE	AT4TE23560	TE	TE	TE	other	FALSE	FALSE	TRUE	TE	TRUE
WT	CO2	CHH	4	5635301	5635500	hyper	none	hyper	4_5635301_5635500	2	0	1	0	G1_G5_recurrent_hyper	G1_G5_recurrent	30269	FALSE	FALSE	TRUE	AT4TE23605	TE	TE	TE	persistent	FALSE	FALSE	TRUE	TE	TRUE
WT	CO2	CHH	4	5644451	5644700	none	hypo	none	4_5644451_5644700	0	1	2	0	G3_only_hypo	G3_only	30270	FALSE	FALSE	TRUE	AT4TE23645	TE	TE	TE	other	FALSE	FALSE	TRUE	TE	TRUE
WT	CO2	CHH	4	5656401	5656600	none	none	hyper	4_5656401_5656600	1	0	2	0	G5_emergent_hyper	G5_emergent	30271	FALSE	FALSE	TRUE	AT4TE23705	TE	TE	TE	G5_emergent	FALSE	FALSE	TRUE	TE	TRUE
WT	CO2	CHH	4	5661601	5661850	none	none	hyper	4_5661601_5661850	1	0	2	0	G5_emergent_hyper	G5_emergent	30272	FALSE	FALSE	FALSE		intergenic	intergenic	intergenic	G5_emergent	FALSE	FALSE	FALSE	Intergenic	TRUE
WT	CO2	CHH	4	5670101	5670350	none	none	hyper	4_5670101_5670350	1	0	2	0	G5_emergent_hyper	G5_emergent	30273	FALSE	FALSE	TRUE	AT4TE23765	TE	TE	TE	G5_emergent	FALSE	FALSE	TRUE	TE	TRUE
WT	CO2	CHH	4	5683101	5683300	none	none	hyper	4_5683101_5683300	1	0	2	0	G5_emergent_hyper	G5_emergent	30274	TRUE	TRUE	FALSE	AT4G08878_p,gene:AT4G08878	gene	promoter	promoter	G5_emergent	TRUE	TRUE	FALSE	Promoter + Gene body	TRUE
WT	CO2	CHH	4	5698551	5698750	none	hypo	none	4_5698551_5698750	0	1	2	0	G3_only_hypo	G3_only	30275	TRUE	FALSE	FALSE	gene:AT4G08895	gene	gene	gene	other	FALSE	TRUE	FALSE	Gene body	TRUE
WT	CO2	CHH	4	5710201	5710400	hyper	none	none	4_5710201_5710400	1	0	2	0	acute_G1_only_hyper	acute_G1_only	30276	FALSE	FALSE	FALSE		intergenic	intergenic	intergenic	other	FALSE	FALSE	FALSE	Intergenic	TRUE
WT	CO2	CHH	4	5711301	5711550	none	none	hyper	4_5711301_5711550	1	0	2	0	G5_emergent_hyper	G5_emergent	30277	FALSE	TRUE	FALSE	AT4G08910_p	promoter	promoter	promoter	G5_emergent	TRUE	FALSE	FALSE	Promoter	TRUE
WT	CO2	CHH	4	5733751	5734000	none	none	hyper	4_5733751_5734000	1	0	2	0	G5_emergent_hyper	G5_emergent	30278	FALSE	FALSE	TRUE	AT4TE24040,AT4TE24045;AT4TE24045	TE	TE	TE	G5_emergent	FALSE	FALSE	TRUE	TE	TRUE
WT	CO2	CHH	4	5751051	5751250	none	hyper	none	4_5751051_5751250	1	0	2	0	G3_only_hyper	G3_only	30279	FALSE	FALSE	FALSE		intergenic	intergenic	intergenic	other	FALSE	FALSE	FALSE	Intergenic	TRUE
WT	CO2	CHH	4	5751551	5751750	none	hypo	none	4_5751551_5751750	0	1	2	0	G3_only_hypo	G3_only	30280	FALSE	FALSE	FALSE		intergenic	intergenic	intergenic	other	FALSE	FALSE	FALSE	Intergenic	TRUE
WT	CO2	CHH	4	5766301	5766600	none	none	hyper	4_5766301_5766600	1	0	2	0	G5_emergent_hyper	G5_emergent	30281	TRUE	FALSE	FALSE	gene:AT4G08990	gene	gene	gene	G5_emergent	FALSE	TRUE	FALSE	Gene body	TRUE
WT	CO2	CHH	4	5782501	5782700	none	hypo	none	4_5782501_5782700	0	1	2	0	G3_only_hypo	G3_only	30282	TRUE	TRUE	TRUE	AT4G09020_p,AT4TE24280,gene:AT4G09012	gene	promoter	TE	other	TRUE	TRUE	TRUE	Promoter + Gene body + TE	TRUE
WT	CO2	CHH	4	5782851	5783050	none	hyper	none	4_5782851_5783050	1	0	2	0	G3_only_hyper	G3_only	30283	TRUE	TRUE	FALSE	AT4G09020_p,gene:AT4G09012	gene	promoter	promoter	other	TRUE	TRUE	FALSE	Promoter + Gene body	TRUE
WT	CO2	CHH	4	5809001	5809200	none	none	hyper	4_5809001_5809200	1	0	2	0	G5_emergent_hyper	G5_emergent	30284	FALSE	TRUE	TRUE	AT4G09090_p,AT4TE24420	promoter	promoter	TE	G5_emergent	TRUE	FALSE	TRUE	Promoter + TE	TRUE
WT	CO2	CHH	4	5839101	5839350	hyper	none	none	4_5839101_5839350	1	0	2	0	acute_G1_only_hyper	acute_G1_only	30285	FALSE	TRUE	TRUE	AT4G09160_p,AT4TE24550;AT4G09160_p,AT4TE24550,AT4TE24555	promoter	promoter	TE	other	TRUE	FALSE	TRUE	Promoter + TE	TRUE
WT	CO2	CHH	4	5843901	5844150	none	none	hyper	4_5843901_5844150	1	0	2	0	G5_emergent_hyper	G5_emergent	30286	FALSE	TRUE	TRUE	AT4G09170_p,AT4TE24580	promoter	promoter	TE	G5_emergent	TRUE	FALSE	TRUE	Promoter + TE	TRUE
WT	CO2	CHH	4	5844351	5844550	hypo	none	none	4_5844351_5844550	0	1	2	0	acute_G1_only_hypo	acute_G1_only	30287	FALSE	TRUE	TRUE	AT4G09170_p,AT4TE24580	promoter	promoter	TE	other	TRUE	FALSE	TRUE	Promoter + TE	FALSE
WT	CO2	CHH	4	5845251	5845450	none	none	hyper	4_5845251_5845450	1	0	2	0	G5_emergent_hyper	G5_emergent	30288	FALSE	TRUE	TRUE	AT4G09170_p,AT4TE24595	promoter	promoter	TE	G5_emergent	TRUE	FALSE	TRUE	Promoter + TE	TRUE
WT	CO2	CHH	4	5857701	5857900	hyper	none	none	4_5857701_5857900	1	0	2	0	acute_G1_only_hyper	acute_G1_only	30289	FALSE	TRUE	FALSE	AT4G09200_p	promoter	promoter	promoter	other	TRUE	FALSE	FALSE	Promoter	TRUE
WT	CO2	CHH	4	5857951	5858150	hyper	none	none	4_5857951_5858150	1	0	2	0	acute_G1_only_hyper	acute_G1_only	30290	FALSE	TRUE	TRUE	AT4G09200_p,AT4TE24660,AT4TE24665,AT4TE24670	promoter	promoter	TE	other	TRUE	FALSE	TRUE	Promoter + TE	TRUE
WT	CO2	CHH	4	5862001	5862200	none	hypo	none	4_5862001_5862200	0	1	2	0	G3_only_hypo	G3_only	30291	FALSE	FALSE	TRUE	AT4TE24680	TE	TE	TE	other	FALSE	FALSE	TRUE	TE	TRUE
WT	CO2	CHH	4	5862751	5862950	none	none	hyper	4_5862751_5862950	1	0	2	0	G5_emergent_hyper	G5_emergent	30292	FALSE	FALSE	TRUE	AT4TE24680	TE	TE	TE	G5_emergent	FALSE	FALSE	TRUE	TE	TRUE
WT	CO2	CHH	4	5863901	5864150	none	none	hyper	4_5863901_5864150	1	0	2	0	G5_emergent_hyper	G5_emergent	30293	FALSE	FALSE	TRUE	AT4TE24680	TE	TE	TE	G5_emergent	FALSE	FALSE	TRUE	TE	FALSE
WT	CO2	CHH	4	5865151	5865350	none	none	hyper	4_5865151_5865350	1	0	2	0	G5_emergent_hyper	G5_emergent	30294	FALSE	FALSE	FALSE		intergenic	intergenic	intergenic	G5_emergent	FALSE	FALSE	FALSE	Intergenic	TRUE
WT	CO2	CHH	4	5865551	5865750	hypo	none	none	4_5865551_5865750	0	1	2	0	acute_G1_only_hypo	acute_G1_only	30295	FALSE	FALSE	TRUE	AT4TE24685,AT4TE24690,AT4TE24695,AT4TE24700	TE	TE	TE	other	FALSE	FALSE	TRUE	TE	TRUE
WT	CO2	CHH	4	5866301	5866500	hyper	none	none	4_5866301_5866500	1	0	2	0	acute_G1_only_hyper	acute_G1_only	30296	FALSE	FALSE	TRUE	AT4TE24700	TE	TE	TE	other	FALSE	FALSE	TRUE	TE	TRUE
WT	CO2	CHH	4	5866701	5866950	none	none	hyper	4_5866701_5866950	1	0	2	0	G5_emergent_hyper	G5_emergent	30297	FALSE	FALSE	TRUE	AT4TE24700	TE	TE	TE	G5_emergent	FALSE	FALSE	TRUE	TE	TRUE
WT	CO2	CHH	4	5867501	5867700	hyper	none	none	4_5867501_5867700	1	0	2	0	acute_G1_only_hyper	acute_G1_only	30298	FALSE	FALSE	TRUE	AT4TE24710	TE	TE	TE	other	FALSE	FALSE	TRUE	TE	TRUE
WT	CO2	CHH	4	5869801	5870000	none	hyper	none	4_5869801_5870000	1	0	2	0	G3_only_hyper	G3_only	30299	FALSE	TRUE	TRUE	AT4G09210_p,AT4TE24715	promoter	promoter	TE	other	TRUE	FALSE	TRUE	Promoter + TE	TRUE
WT	CO2	CHH	4	5870251	5870500	none	hyper	none	4_5870251_5870500	1	0	2	0	G3_only_hyper	G3_only	30300	TRUE	TRUE	FALSE	AT4G09210_p,gene:AT4G09210;gene:AT4G09210	gene	promoter	promoter	other	TRUE	TRUE	FALSE	Promoter + Gene body	FALSE
WT	CO2	CHH	4	5879451	5879650	none	none	hyper	4_5879451_5879650	1	0	2	0	G5_emergent_hyper	G5_emergent	30301	FALSE	FALSE	TRUE	AT4TE24760	TE	TE	TE	G5_emergent	FALSE	FALSE	TRUE	TE	TRUE
WT	CO2	CHH	4	5879701	5879950	none	none	hyper	4_5879701_5879950	1	0	2	0	G5_emergent_hyper	G5_emergent	30302	FALSE	FALSE	TRUE	AT4TE24760	TE	TE	TE	G5_emergent	FALSE	FALSE	TRUE	TE	TRUE
WT	CO2	CHH	4	5884601	5884800	none	hyper	none	4_5884601_5884800	1	0	2	0	G3_only_hyper	G3_only	30303	FALSE	FALSE	TRUE	AT4TE24780	TE	TE	TE	other	FALSE	FALSE	TRUE	TE	TRUE
WT	CO2	CHH	4	5885051	5885250	none	none	hyper	4_5885051_5885250	1	0	2	0	G5_emergent_hyper	G5_emergent	30304	FALSE	FALSE	TRUE	AT4TE24780	TE	TE	TE	G5_emergent	FALSE	FALSE	TRUE	TE	FALSE
WT	CO2	CHH	4	5886251	5886500	hypo	none	none	4_5886251_5886500	0	1	2	0	acute_G1_only_hypo	acute_G1_only	30305	FALSE	TRUE	FALSE	AT4G09260_p	promoter	promoter	promoter	other	TRUE	FALSE	FALSE	Promoter	TRUE
WT	CO2	CHH	4	5890051	5890300	none	hyper	none	4_5890051_5890300	1	0	2	0	G3_only_hyper	G3_only	30306	FALSE	FALSE	TRUE	AT4TE24810	TE	TE	TE	other	FALSE	FALSE	TRUE	TE	FALSE
WT	CO2	CHH	4	5891151	5891350	none	hypo	none	4_5891151_5891350	0	1	2	0	G3_only_hypo	G3_only	30307	FALSE	FALSE	TRUE	AT4TE24810	TE	TE	TE	other	FALSE	FALSE	TRUE	TE	TRUE
WT	CO2	CHH	4	5892251	5892450	hyper	none	none	4_5892251_5892450	1	0	2	0	acute_G1_only_hyper	acute_G1_only	30308	FALSE	FALSE	FALSE		intergenic	intergenic	intergenic	other	FALSE	FALSE	FALSE	Intergenic	FALSE
WT	CO2	CHH	4	5896301	5896550	hyper	hyper	none	4_5896301_5896550	2	0	1	0	stress_maintained_then_reset_hyper	stress_maintained_then_reset	30309	FALSE	FALSE	TRUE	AT4TE24830,AT4TE24835	TE	TE	TE	reset	FALSE	FALSE	TRUE	TE	TRUE
WT	CO2	CHH	4	5901451	5901850	none	hypo	hyper	4_5901451_5901850	1	1	1	0	switcher	switcher	30310	FALSE	TRUE	TRUE	AT4G09310_p,AT4TE24870;AT4G09310_p,AT4TE24865,AT4TE24870	promoter	promoter	TE	switcher	TRUE	FALSE	TRUE	Promoter + TE	TRUE
WT	CO2	CHH	4	5905701	5905900	none	none	hyper	4_5905701_5905900	1	0	2	0	G5_emergent_hyper	G5_emergent	30311	FALSE	FALSE	TRUE	AT4TE24880	TE	TE	TE	G5_emergent	FALSE	FALSE	TRUE	TE	TRUE
WT	CO2	CHH	4	5909751	5909950	none	none	hyper	4_5909751_5909950	1	0	2	0	G5_emergent_hyper	G5_emergent	30312	FALSE	FALSE	TRUE	AT4TE24895	TE	TE	TE	G5_emergent	FALSE	FALSE	TRUE	TE	TRUE
WT	CO2	CHH	4	5920451	5920750	none	hyper	hyper	4_5920451_5920750	2	0	1	0	G3_G5_persistent_hyper	G3_G5_persistent	30313	FALSE	FALSE	TRUE	AT4TE24930;AT4TE24930,AT4TE24935	TE	TE	TE	persistent	FALSE	FALSE	TRUE	TE	TRUE
WT	CO2	CHH	4	5922251	5922450	none	hyper	none	4_5922251_5922450	1	0	2	0	G3_only_hyper	G3_only	30314	FALSE	TRUE	TRUE	AT4G09320_p,AT4TE24945	promoter	promoter	TE	other	TRUE	FALSE	TRUE	Promoter + TE	TRUE
WT	CO2	CHH	4	5929051	5929350	none	hyper	none	4_5929051_5929350	1	0	2	0	G3_only_hyper	G3_only	30315	FALSE	TRUE	TRUE	AT4G09340_p;AT4TE24980	promoter	promoter	TE	other	TRUE	FALSE	TRUE	Promoter + TE	TRUE
WT	CO2	CHH	4	5932951	5933200	none	none	hyper	4_5932951_5933200	1	0	2	0	G5_emergent_hyper	G5_emergent	30316	FALSE	TRUE	TRUE	AT4G09350_p,AT4TE25000	promoter	promoter	TE	G5_emergent	TRUE	FALSE	TRUE	Promoter + TE	TRUE
WT	CO2	CHH	4	5938051	5938250	none	hypo	none	4_5938051_5938250	0	1	2	0	G3_only_hypo	G3_only	30317	FALSE	FALSE	FALSE		intergenic	intergenic	intergenic	other	FALSE	FALSE	FALSE	Intergenic	TRUE
WT	CO2	CHH	4	5970601	5970800	none	hypo	none	4_5970601_5970800	0	1	2	0	G3_only_hypo	G3_only	30318	FALSE	TRUE	TRUE	AT4G09430_p,AT4TE25100	promoter	promoter	TE	other	TRUE	FALSE	TRUE	Promoter + TE	TRUE
WT	CO2	CHH	4	5977251	5977550	hyper	none	none	4_5977251_5977550	1	0	2	0	acute_G1_only_hyper	acute_G1_only	30319	FALSE	FALSE	TRUE	AT4TE25160	TE	TE	TE	other	FALSE	FALSE	TRUE	TE	TRUE
WT	CO2	CHH	4	5978951	5979150	none	hyper	none	4_5978951_5979150	1	0	2	0	G3_only_hyper	G3_only	30320	FALSE	FALSE	FALSE		intergenic	intergenic	intergenic	other	FALSE	FALSE	FALSE	Intergenic	TRUE
WT	CO2	CHH	4	5979651	5979850	hypo	none	none	4_5979651_5979850	0	1	2	0	acute_G1_only_hypo	acute_G1_only	30321	FALSE	FALSE	TRUE	AT4TE25170	TE	TE	TE	other	FALSE	FALSE	TRUE	TE	TRUE
WT	CO2	CHH	4	5980301	5980600	none	none	hyper	4_5980301_5980600	1	0	2	0	G5_emergent_hyper	G5_emergent	30322	FALSE	FALSE	TRUE	AT4TE25175	TE	TE	TE	G5_emergent	FALSE	FALSE	TRUE	TE	TRUE
WT	CO2	CHH	4	5996001	5996200	hyper	none	none	4_5996001_5996200	1	0	2	0	acute_G1_only_hyper	acute_G1_only	30323	FALSE	TRUE	TRUE	AT4G09462_p,AT4TE25220	promoter	promoter	TE	other	TRUE	FALSE	TRUE	Promoter + TE	TRUE
WT	CO2	CHH	4	5999651	6000400	both	none	none	4_5999651_6000400	0	0	2	1	ambiguous_both	ambiguous_both	30324	FALSE	TRUE	TRUE	AT4TE25250;AT4G09465_p,AT4TE25250;AT4G09465_p	promoter	promoter	TE	other	TRUE	FALSE	TRUE	Promoter + TE	TRUE
WT	CO2	CHH	4	6001701	6002050	hyper	none	none	4_6001701_6002050	1	0	2	0	acute_G1_only_hyper	acute_G1_only	30325	TRUE	FALSE	FALSE	gene:AT4G09465	gene	gene	gene	other	FALSE	TRUE	FALSE	Gene body	TRUE
WT	CO2	CHH	4	6004501	6004700	none	none	hyper	4_6004501_6004700	1	0	2	0	G5_emergent_hyper	G5_emergent	30326	FALSE	TRUE	TRUE	AT4G09467_p,AT4TE25285	promoter	promoter	TE	G5_emergent	TRUE	FALSE	TRUE	Promoter + TE	TRUE
WT	CO2	CHH	4	6006301	6006500	none	none	hyper	4_6006301_6006500	1	0	2	0	G5_emergent_hyper	G5_emergent	30327	TRUE	FALSE	FALSE	gene:AT4G09467	gene	gene	gene	G5_emergent	FALSE	TRUE	FALSE	Gene body	TRUE
WT	CO2	CHH	4	6014501	6014750	none	hyper	hyper	4_6014501_6014750	2	0	1	0	G3_G5_persistent_hyper	G3_G5_persistent	30328	FALSE	FALSE	FALSE		intergenic	intergenic	intergenic	persistent	FALSE	FALSE	FALSE	Intergenic	TRUE
WT	CO2	CHH	4	6035351	6035700	hyper	hyper	none	4_6035351_6035700	2	0	1	0	stress_maintained_then_reset_hyper	stress_maintained_then_reset	30329	FALSE	FALSE	TRUE	AT4TE25430	TE	TE	TE	reset	FALSE	FALSE	TRUE	TE	TRUE
WT	CO2	CHH	4	6046501	6046850	hypo	hyper	none	4_6046501_6046850	1	1	1	0	switcher	switcher	30330	FALSE	FALSE	TRUE	AT4TE25490,AT4TE25495	TE	TE	TE	switcher	FALSE	FALSE	TRUE	TE	TRUE
WT	CO2	CHH	4	6047601	6047800	hyper	none	none	4_6047601_6047800	1	0	2	0	acute_G1_only_hyper	acute_G1_only	30331	FALSE	FALSE	FALSE		intergenic	intergenic	intergenic	other	FALSE	FALSE	FALSE	Intergenic	TRUE
WT	CO2	CHH	4	6060951	6061150	none	hypo	none	4_6060951_6061150	0	1	2	0	G3_only_hypo	G3_only	30332	FALSE	FALSE	FALSE		intergenic	intergenic	intergenic	other	FALSE	FALSE	FALSE	Intergenic	TRUE
WT	CO2	CHH	4	6061451	6061650	none	hypo	none	4_6061451_6061650	0	1	2	0	G3_only_hypo	G3_only	30333	TRUE	TRUE	FALSE	AT4G09587_p,gene:AT4G09585	gene	promoter	promoter	other	TRUE	TRUE	FALSE	Promoter + Gene body	TRUE
WT	CO2	CHH	4	6063851	6064050	none	hyper	none	4_6063851_6064050	1	0	2	0	G3_only_hyper	G3_only	30334	FALSE	FALSE	FALSE		intergenic	intergenic	intergenic	other	FALSE	FALSE	FALSE	Intergenic	TRUE
WT	CO2	CHH	4	6110001	6110200	none	hypo	none	4_6110001_6110200	0	1	2	0	G3_only_hypo	G3_only	30335	FALSE	TRUE	TRUE	AT4G09670_p,AT4TE25780	promoter	promoter	TE	other	TRUE	FALSE	TRUE	Promoter + TE	TRUE
WT	CO2	CHH	4	6114351	6114550	none	none	hyper	4_6114351_6114550	1	0	2	0	G5_emergent_hyper	G5_emergent	30336	FALSE	FALSE	TRUE	AT4TE25805	TE	TE	TE	G5_emergent	FALSE	FALSE	TRUE	TE	TRUE
WT	CO2	CHH	4	6115951	6116150	none	none	hyper	4_6115951_6116150	1	0	2	0	G5_emergent_hyper	G5_emergent	30337	FALSE	TRUE	TRUE	AT4G09680_p,AT4TE25805	promoter	promoter	TE	G5_emergent	TRUE	FALSE	TRUE	Promoter + TE	TRUE
WT	CO2	CHH	4	6143951	6144250	hyper	none	hyper	4_6143951_6144250	2	0	1	0	G1_G5_recurrent_hyper	G1_G5_recurrent	30338	TRUE	FALSE	FALSE	gene:AT4G09740	gene	gene	gene	persistent	FALSE	TRUE	FALSE	Gene body	TRUE
WT	CO2	CHH	4	6156851	6157050	none	none	hyper	4_6156851_6157050	1	0	2	0	G5_emergent_hyper	G5_emergent	30339	TRUE	TRUE	FALSE	AT4G09770_p,gene:AT4G09775	gene	promoter	promoter	G5_emergent	TRUE	TRUE	FALSE	Promoter + Gene body	TRUE
WT	CO2	CHH	4	6167251	6167450	none	none	hyper	4_6167251_6167450	1	0	2	0	G5_emergent_hyper	G5_emergent	30340	FALSE	FALSE	TRUE	AT4TE26060	TE	TE	TE	G5_emergent	FALSE	FALSE	TRUE	TE	TRUE
WT	CO2	CHH	4	6197401	6197650	hypo	none	none	4_6197401_6197650	0	1	2	0	acute_G1_only_hypo	acute_G1_only	30341	FALSE	FALSE	FALSE		intergenic	intergenic	intergenic	other	FALSE	FALSE	FALSE	Intergenic	TRUE
WT	CO2	CHH	4	6199001	6199200	hypo	none	none	4_6199001_6199200	0	1	2	0	acute_G1_only_hypo	acute_G1_only	30342	FALSE	TRUE	TRUE	AT4G09870_p,AT4TE26270	promoter	promoter	TE	other	TRUE	FALSE	TRUE	Promoter + TE	TRUE
WT	CO2	CHH	4	6206101	6206400	hypo	hypo	none	4_6206101_6206400	0	2	1	0	stress_maintained_then_reset_hypo	stress_maintained_then_reset	30343	FALSE	FALSE	TRUE	AT4TE26300	TE	TE	TE	reset	FALSE	FALSE	TRUE	TE	TRUE
WT	CO2	CHH	4	6214201	6214700	hypo	hyper	hyper	4_6214201_6214700	2	1	0	0	switcher	switcher	30344	TRUE	TRUE	TRUE	AT4G09880_p,AT4TE26345;gene:AT4G09880,AT4G09880_p,AT4TE26345	gene	promoter	TE	switcher	TRUE	TRUE	TRUE	Promoter + Gene body + TE	TRUE
WT	CO2	CHH	4	6235151	6235350	none	hyper	none	4_6235151_6235350	1	0	2	0	G3_only_hyper	G3_only	30345	TRUE	FALSE	FALSE	gene:AT4G09950	gene	gene	gene	other	FALSE	TRUE	FALSE	Gene body	TRUE
WT	CO2	CHH	4	6238551	6238750	none	hyper	none	4_6238551_6238750	1	0	2	0	G3_only_hyper	G3_only	30346	TRUE	FALSE	TRUE	AT4TE26490,gene:AT4G09960	gene	gene	TE	other	FALSE	TRUE	TRUE	Gene body + TE	TRUE
WT	CO2	CHH	4	6340901	6341150	hyper	none	none	4_6340901_6341150	1	0	2	0	acute_G1_only_hyper	acute_G1_only	30347	FALSE	FALSE	FALSE		intergenic	intergenic	intergenic	other	FALSE	FALSE	FALSE	Intergenic	TRUE
WT	CO2	CHH	4	6352051	6352350	none	none	hyper	4_6352051_6352350	1	0	2	0	G5_emergent_hyper	G5_emergent	30348	FALSE	TRUE	TRUE	AT4G10200_p,AT4TE27065	promoter	promoter	TE	G5_emergent	TRUE	FALSE	TRUE	Promoter + TE	TRUE
WT	CO2	CHH	4	6366051	6366250	none	hypo	none	4_6366051_6366250	0	1	2	0	G3_only_hypo	G3_only	30349	FALSE	TRUE	FALSE	AT4G10230_p	promoter	promoter	promoter	other	TRUE	FALSE	FALSE	Promoter	TRUE
WT	CO2	CHH	4	6366851	6367050	hyper	none	none	4_6366851_6367050	1	0	2	0	acute_G1_only_hyper	acute_G1_only	30350	TRUE	FALSE	FALSE	gene:AT4G10230	gene	gene	gene	other	FALSE	TRUE	FALSE	Gene body	TRUE
WT	CO2	CHH	4	6377851	6378100	none	none	hyper	4_6377851_6378100	1	0	2	0	G5_emergent_hyper	G5_emergent	30351	FALSE	FALSE	TRUE	AT4TE27175,AT4TE27185	TE	TE	TE	G5_emergent	FALSE	FALSE	TRUE	TE	TRUE
WT	CO2	CHH	4	6383551	6384100	hyper	none	none	4_6383551_6384100	1	0	2	0	acute_G1_only_hyper	acute_G1_only	30352	FALSE	TRUE	FALSE	AT4G10300_p	promoter	promoter	promoter	other	TRUE	FALSE	FALSE	Promoter	TRUE
WT	CO2	CHH	4	6386901	6387200	none	hypo	none	4_6386901_6387200	0	1	2	0	G3_only_hypo	G3_only	30353	FALSE	FALSE	FALSE		intergenic	intergenic	intergenic	other	FALSE	FALSE	FALSE	Intergenic	TRUE
WT	CO2	CHH	4	6387501	6387950	hyper	none	hyper	4_6387501_6387950	2	0	1	0	G1_G5_recurrent_hyper	G1_G5_recurrent	30354	FALSE	FALSE	FALSE		intergenic	intergenic	intergenic	persistent	FALSE	FALSE	FALSE	Intergenic	TRUE
WT	CO2	CHH	4	6428451	6428650	hypo	none	none	4_6428451_6428650	0	1	2	0	acute_G1_only_hypo	acute_G1_only	30355	FALSE	FALSE	TRUE	AT4TE27445	TE	TE	TE	other	FALSE	FALSE	TRUE	TE	TRUE
WT	CO2	CHH	4	6505151	6505400	hyper	none	none	4_6505151_6505400	1	0	2	0	acute_G1_only_hyper	acute_G1_only	30356	FALSE	FALSE	TRUE	AT4TE27775,AT4TE27780	TE	TE	TE	other	FALSE	FALSE	TRUE	TE	TRUE
WT	CO2	CHH	4	6505451	6505650	none	none	hyper	4_6505451_6505650	1	0	2	0	G5_emergent_hyper	G5_emergent	30357	FALSE	FALSE	TRUE	AT4TE27780,AT4TE27785,AT4TE27790	TE	TE	TE	G5_emergent	FALSE	FALSE	TRUE	TE	TRUE
WT	CO2	CHH	4	6549151	6549450	none	hypo	none	4_6549151_6549450	0	1	2	0	G3_only_hypo	G3_only	30358	FALSE	TRUE	FALSE	AT4G10600_p	promoter	promoter	promoter	other	TRUE	FALSE	FALSE	Promoter	TRUE
WT	CO2	CHH	4	6563201	6563400	none	hyper	none	4_6563201_6563400	1	0	2	0	G3_only_hyper	G3_only	30359	FALSE	TRUE	FALSE	AT4G10620_p	promoter	promoter	promoter	other	TRUE	FALSE	FALSE	Promoter	TRUE
WT	CO2	CHH	4	6582551	6582750	none	none	hyper	4_6582551_6582750	1	0	2	0	G5_emergent_hyper	G5_emergent	30360	TRUE	FALSE	FALSE	gene:AT4G10660	gene	gene	gene	G5_emergent	FALSE	TRUE	FALSE	Gene body	TRUE
WT	CO2	CHH	4	6617601	6617950	none	both	none	4_6617601_6617950	0	0	2	1	ambiguous_both	ambiguous_both	30361	TRUE	TRUE	FALSE	AT4G10750_p,gene:AT4G10740	gene	promoter	promoter	other	TRUE	TRUE	FALSE	Promoter + Gene body	TRUE
WT	CO2	CHH	4	6669701	6670200	none	none	hyper	4_6669701_6670200	1	0	2	0	G5_emergent_hyper	G5_emergent	30362	FALSE	FALSE	TRUE	AT4TE28600	TE	TE	TE	G5_emergent	FALSE	FALSE	TRUE	TE	TRUE
WT	CO2	CHH	4	6678751	6679000	none	hypo	none	4_6678751_6679000	0	1	2	0	G3_only_hypo	G3_only	30363	TRUE	FALSE	FALSE	gene:AT4G10860	gene	gene	gene	other	FALSE	TRUE	FALSE	Gene body	TRUE
WT	CO2	CHH	4	6689101	6689650	hyper	none	hyper	4_6689101_6689650	2	0	1	0	G1_G5_recurrent_hyper	G1_G5_recurrent	30364	TRUE	FALSE	TRUE	gene:AT4G10890,AT4TE28690;AT4TE28690,gene:AT4G10890	gene	gene	TE	persistent	FALSE	TRUE	TRUE	Gene body + TE	TRUE
WT	CO2	CHH	4	6748901	6749100	none	hyper	none	4_6748901_6749100	1	0	2	0	G3_only_hyper	G3_only	30365	TRUE	FALSE	TRUE	AT4TE28980,gene:AT4G11050	gene	gene	TE	other	FALSE	TRUE	TRUE	Gene body + TE	TRUE
WT	CO2	CHH	4	6759351	6759550	hyper	none	none	4_6759351_6759550	1	0	2	0	acute_G1_only_hyper	acute_G1_only	30366	TRUE	FALSE	FALSE	gene:AT4G11070	gene	gene	gene	other	FALSE	TRUE	FALSE	Gene body	TRUE
WT	CO2	CHH	4	6784951	6785150	hyper	none	none	4_6784951_6785150	1	0	2	0	acute_G1_only_hyper	acute_G1_only	30367	FALSE	FALSE	TRUE	AT4TE29160	TE	TE	TE	other	FALSE	FALSE	TRUE	TE	TRUE
WT	CO2	CHH	4	6786651	6786850	hyper	none	none	4_6786651_6786850	1	0	2	0	acute_G1_only_hyper	acute_G1_only	30368	FALSE	FALSE	FALSE		intergenic	intergenic	intergenic	other	FALSE	FALSE	FALSE	Intergenic	TRUE
WT	CO2	CHH	4	6788101	6788300	hyper	none	none	4_6788101_6788300	1	0	2	0	acute_G1_only_hyper	acute_G1_only	30369	FALSE	FALSE	FALSE		intergenic	intergenic	intergenic	other	FALSE	FALSE	FALSE	Intergenic	TRUE
WT	CO2	CHH	4	6788401	6788600	none	hypo	none	4_6788401_6788600	0	1	2	0	G3_only_hypo	G3_only	30370	FALSE	FALSE	TRUE	AT4TE29175	TE	TE	TE	other	FALSE	FALSE	TRUE	TE	TRUE
WT	CO2	CHH	4	6789451	6789650	none	none	hyper	4_6789451_6789650	1	0	2	0	G5_emergent_hyper	G5_emergent	30371	FALSE	FALSE	FALSE		intergenic	intergenic	intergenic	G5_emergent	FALSE	FALSE	FALSE	Intergenic	TRUE
WT	CO2	CHH	4	6790051	6790300	hypo	none	none	4_6790051_6790300	0	1	2	0	acute_G1_only_hypo	acute_G1_only	30372	FALSE	FALSE	TRUE	AT4TE29180,AT4TE29185	TE	TE	TE	other	FALSE	FALSE	TRUE	TE	TRUE
WT	CO2	CHH	4	6791851	6792050	none	hypo	none	4_6791851_6792050	0	1	2	0	G3_only_hypo	G3_only	30373	FALSE	FALSE	FALSE		intergenic	intergenic	intergenic	other	FALSE	FALSE	FALSE	Intergenic	TRUE
WT	CO2	CHH	4	6815401	6815600	none	none	hyper	4_6815401_6815600	1	0	2	0	G5_emergent_hyper	G5_emergent	30374	TRUE	FALSE	TRUE	AT4TE29300,gene:AT4G11170	gene	gene	TE	G5_emergent	FALSE	TRUE	TRUE	Gene body + TE	TRUE
WT	CO2	CHH	4	6830901	6831100	hyper	none	none	4_6830901_6831100	1	0	2	0	acute_G1_only_hyper	acute_G1_only	30375	FALSE	FALSE	TRUE	AT4TE29395	TE	TE	TE	other	FALSE	FALSE	TRUE	TE	TRUE
WT	CO2	CHH	4	6860601	6860800	none	none	hyper	4_6860601_6860800	1	0	2	0	G5_emergent_hyper	G5_emergent	30376	TRUE	FALSE	TRUE	AT4TE29540,gene:AT4G11270	gene	gene	TE	G5_emergent	FALSE	TRUE	TRUE	Gene body + TE	TRUE
WT	CO2	CHH	4	6876751	6876950	none	hyper	none	4_6876751_6876950	1	0	2	0	G3_only_hyper	G3_only	30377	FALSE	FALSE	TRUE	AT4TE29625	TE	TE	TE	other	FALSE	FALSE	TRUE	TE	TRUE
WT	CO2	CHH	4	6885701	6885900	none	none	hyper	4_6885701_6885900	1	0	2	0	G5_emergent_hyper	G5_emergent	30378	FALSE	TRUE	TRUE	AT4G11320_p,AT4TE29670	promoter	promoter	TE	G5_emergent	TRUE	FALSE	TRUE	Promoter + TE	TRUE
WT	CO2	CHH	4	6953651	6953900	none	hypo	none	4_6953651_6953900	0	1	2	0	G3_only_hypo	G3_only	30379	TRUE	TRUE	FALSE	AT4G11420_p,gene:AT4G11430	gene	promoter	promoter	other	TRUE	TRUE	FALSE	Promoter + Gene body	TRUE
WT	CO2	CHH	4	7013251	7013450	none	hypo	none	4_7013251_7013450	0	1	2	0	G3_only_hypo	G3_only	30380	FALSE	FALSE	FALSE		intergenic	intergenic	intergenic	other	FALSE	FALSE	FALSE	Intergenic	TRUE
WT	CO2	CHH	4	7016201	7016500	hyper	none	hyper	4_7016201_7016500	2	0	1	0	G1_G5_recurrent_hyper	G1_G5_recurrent	30381	TRUE	FALSE	FALSE	gene:AT4G11610	gene	gene	gene	persistent	FALSE	TRUE	FALSE	Gene body	FALSE
WT	CO2	CHH	4	7039251	7039600	hyper	none	none	4_7039251_7039600	1	0	2	0	acute_G1_only_hyper	acute_G1_only	30382	TRUE	FALSE	TRUE	gene:AT4G11655,AT4TE30480;gene:AT4G11655	gene	gene	TE	other	FALSE	TRUE	TRUE	Gene body + TE	FALSE
WT	CO2	CHH	4	7089601	7090000	hypo	both	none	4_7089601_7090000	0	1	1	1	ambiguous_both	ambiguous_both	30383	FALSE	TRUE	TRUE	AT4G11790_p,AT4TE30760	promoter	promoter	TE	other	TRUE	FALSE	TRUE	Promoter + TE	TRUE
WT	CO2	CHH	4	7170551	7170750	hyper	none	none	4_7170551_7170750	1	0	2	0	acute_G1_only_hyper	acute_G1_only	30384	FALSE	FALSE	TRUE	AT4TE31175,AT4TE31180	TE	TE	TE	other	FALSE	FALSE	TRUE	TE	TRUE
WT	CO2	CHH	4	7217951	7218200	none	none	hyper	4_7217951_7218200	1	0	2	0	G5_emergent_hyper	G5_emergent	30385	FALSE	FALSE	TRUE	AT4TE31425	TE	TE	TE	G5_emergent	FALSE	FALSE	TRUE	TE	TRUE
WT	CO2	CHH	4	7292801	7293050	none	hypo	none	4_7292801_7293050	0	1	2	0	G3_only_hypo	G3_only	30386	FALSE	FALSE	TRUE	AT4TE31745	TE	TE	TE	other	FALSE	FALSE	TRUE	TE	TRUE
WT	CO2	CHH	4	7293601	7293800	hypo	none	none	4_7293601_7293800	0	1	2	0	acute_G1_only_hypo	acute_G1_only	30387	FALSE	FALSE	TRUE	AT4TE31745	TE	TE	TE	other	FALSE	FALSE	TRUE	TE	TRUE
WT	CO2	CHH	4	7294151	7294350	none	none	hyper	4_7294151_7294350	1	0	2	0	G5_emergent_hyper	G5_emergent	30388	FALSE	FALSE	TRUE	AT4TE31750	TE	TE	TE	G5_emergent	FALSE	FALSE	TRUE	TE	TRUE
WT	CO2	CHH	4	7329651	7329850	none	hypo	none	4_7329651_7329850	0	1	2	0	G3_only_hypo	G3_only	30389	FALSE	TRUE	TRUE	AT4G12360_p,AT4TE31925	promoter	promoter	TE	other	TRUE	FALSE	TRUE	Promoter + TE	FALSE
WT	CO2	CHH	4	7329901	7330100	none	none	hyper	4_7329901_7330100	1	0	2	0	G5_emergent_hyper	G5_emergent	30390	FALSE	TRUE	TRUE	AT4G12360_p,AT4TE31925,AT4TE31930	promoter	promoter	TE	G5_emergent	TRUE	FALSE	TRUE	Promoter + TE	TRUE
WT	CO2	CHH	4	7356751	7356950	hypo	none	none	4_7356751_7356950	0	1	2	0	acute_G1_only_hypo	acute_G1_only	30391	FALSE	FALSE	FALSE		intergenic	intergenic	intergenic	other	FALSE	FALSE	FALSE	Intergenic	TRUE
WT	CO2	CHH	4	7364951	7365150	none	hyper	none	4_7364951_7365150	1	0	2	0	G3_only_hyper	G3_only	30392	FALSE	FALSE	TRUE	AT4TE32070	TE	TE	TE	other	FALSE	FALSE	TRUE	TE	TRUE
WT	CO2	CHH	4	7420551	7420850	hypo	hyper	none	4_7420551_7420850	1	1	1	0	switcher	switcher	30393	FALSE	FALSE	FALSE		intergenic	intergenic	intergenic	switcher	FALSE	FALSE	FALSE	Intergenic	TRUE
WT	CO2	CHH	4	7437701	7438050	hyper	none	hyper	4_7437701_7438050	2	0	1	0	G1_G5_recurrent_hyper	G1_G5_recurrent	30394	FALSE	TRUE	TRUE	AT4G12550_p,AT4TE32390,AT4TE32395;AT4G12550_p,AT4TE32385,AT4TE32390	promoter	promoter	TE	persistent	TRUE	FALSE	TRUE	Promoter + TE	TRUE
WT	CO2	CHH	4	7444251	7444450	none	none	hyper	4_7444251_7444450	1	0	2	0	G5_emergent_hyper	G5_emergent	30395	FALSE	TRUE	TRUE	AT4G12570_p,AT4TE32425	promoter	promoter	TE	G5_emergent	TRUE	FALSE	TRUE	Promoter + TE	TRUE
WT	CO2	CHH	4	7471501	7471700	none	hyper	none	4_7471501_7471700	1	0	2	0	G3_only_hyper	G3_only	30396	FALSE	TRUE	TRUE	AT4G12650_p,AT4G12670_p,AT4TE32560	promoter	promoter	TE	other	TRUE	FALSE	TRUE	Promoter + TE	TRUE
WT	CO2	CHH	4	7526651	7526850	none	none	hyper	4_7526651_7526850	1	0	2	0	G5_emergent_hyper	G5_emergent	30397	FALSE	FALSE	TRUE	AT4TE32835	TE	TE	TE	G5_emergent	FALSE	FALSE	TRUE	TE	TRUE
WT	CO2	CHH	4	7554601	7554800	hypo	none	none	4_7554601_7554800	0	1	2	0	acute_G1_only_hypo	acute_G1_only	30398	FALSE	TRUE	TRUE	AT4G12910_p,AT4TE32975	promoter	promoter	TE	other	TRUE	FALSE	TRUE	Promoter + TE	TRUE
WT	CO2	CHH	4	7559401	7559600	none	none	hyper	4_7559401_7559600	1	0	2	0	G5_emergent_hyper	G5_emergent	30399	FALSE	FALSE	TRUE	AT4TE32995	TE	TE	TE	G5_emergent	FALSE	FALSE	TRUE	TE	TRUE
WT	CO2	CHH	4	7561501	7561700	none	hyper	none	4_7561501_7561700	1	0	2	0	G3_only_hyper	G3_only	30400	FALSE	FALSE	TRUE	AT4TE33010	TE	TE	TE	other	FALSE	FALSE	TRUE	TE	FALSE
WT	CO2	CHH	4	7577701	7577900	none	hypo	none	4_7577701_7577900	0	1	2	0	G3_only_hypo	G3_only	30401	FALSE	FALSE	TRUE	AT4TE33095	TE	TE	TE	other	FALSE	FALSE	TRUE	TE	TRUE
WT	CO2	CHH	4	7592301	7592500	hyper	none	none	4_7592301_7592500	1	0	2	0	acute_G1_only_hyper	acute_G1_only	30402	FALSE	TRUE	FALSE	AT4G12980_p	promoter	promoter	promoter	other	TRUE	FALSE	FALSE	Promoter	TRUE
WT	CO2	CHH	4	7593701	7593900	none	none	hyper	4_7593701_7593900	1	0	2	0	G5_emergent_hyper	G5_emergent	30403	FALSE	FALSE	TRUE	AT4TE33185	TE	TE	TE	G5_emergent	FALSE	FALSE	TRUE	TE	TRUE
WT	CO2	CHH	4	7602951	7603150	hypo	none	none	4_7602951_7603150	0	1	2	0	acute_G1_only_hypo	acute_G1_only	30404	TRUE	TRUE	FALSE	gene:AT4G13020,AT4G13020_p	gene	promoter	promoter	other	TRUE	TRUE	FALSE	Promoter + Gene body	FALSE
WT	CO2	CHH	4	7616451	7616650	hyper	none	none	4_7616451_7616650	1	0	2	0	acute_G1_only_hyper	acute_G1_only	30405	FALSE	TRUE	FALSE	AT4G13050_p	promoter	promoter	promoter	other	TRUE	FALSE	FALSE	Promoter	TRUE
WT	CO2	CHH	4	7689701	7689900	none	hypo	none	4_7689701_7689900	0	1	2	0	G3_only_hypo	G3_only	30406	FALSE	FALSE	FALSE		intergenic	intergenic	intergenic	other	FALSE	FALSE	FALSE	Intergenic	TRUE
WT	CO2	CHH	4	7693851	7694200	hypo	hypo	none	4_7693851_7694200	0	2	1	0	stress_maintained_then_reset_hypo	stress_maintained_then_reset	30407	FALSE	FALSE	TRUE	AT4TE33690	TE	TE	TE	reset	FALSE	FALSE	TRUE	TE	TRUE
WT	CO2	CHH	4	7697251	7697450	hypo	none	none	4_7697251_7697450	0	1	2	0	acute_G1_only_hypo	acute_G1_only	30408	FALSE	FALSE	FALSE		intergenic	intergenic	intergenic	other	FALSE	FALSE	FALSE	Intergenic	TRUE
WT	CO2	CHH	4	7699751	7699950	none	hypo	none	4_7699751_7699950	0	1	2	0	G3_only_hypo	G3_only	30409	FALSE	FALSE	FALSE		intergenic	intergenic	intergenic	other	FALSE	FALSE	FALSE	Intergenic	TRUE
WT	CO2	CHH	4	7700401	7700700	none	hypo	none	4_7700401_7700700	0	1	2	0	G3_only_hypo	G3_only	30410	FALSE	FALSE	TRUE	AT4TE33730	TE	TE	TE	other	FALSE	FALSE	TRUE	TE	TRUE
WT	CO2	CHH	4	7704151	7704450	hypo	none	hyper	4_7704151_7704450	1	1	1	0	switcher	switcher	30411	FALSE	FALSE	TRUE	AT4TE33750	TE	TE	TE	switcher	FALSE	FALSE	TRUE	TE	TRUE
WT	CO2	CHH	4	7704551	7704750	none	hypo	none	4_7704551_7704750	0	1	2	0	G3_only_hypo	G3_only	30412	FALSE	FALSE	TRUE	AT4TE33750	TE	TE	TE	other	FALSE	FALSE	TRUE	TE	TRUE
WT	CO2	CHH	4	7708901	7709100	none	hyper	none	4_7708901_7709100	1	0	2	0	G3_only_hyper	G3_only	30413	TRUE	FALSE	FALSE	gene:AT4G13261	gene	gene	gene	other	FALSE	TRUE	FALSE	Gene body	TRUE
WT	CO2	CHH	4	7724251	7724450	none	none	hyper	4_7724251_7724450	1	0	2	0	G5_emergent_hyper	G5_emergent	30414	FALSE	TRUE	FALSE	AT4G13260_p	promoter	promoter	promoter	G5_emergent	TRUE	FALSE	FALSE	Promoter	TRUE
WT	CO2	CHH	4	7730401	7730600	none	hypo	none	4_7730401_7730600	0	1	2	0	G3_only_hypo	G3_only	30415	FALSE	TRUE	FALSE	AT4G13265_p,AT4G13270_p	promoter	promoter	promoter	other	TRUE	FALSE	FALSE	Promoter	TRUE
WT	CO2	CHH	4	7752551	7752750	hyper	none	none	4_7752551_7752750	1	0	2	0	acute_G1_only_hyper	acute_G1_only	30416	TRUE	TRUE	TRUE	gene:AT4G13310,AT4G13320_p,AT4TE33970,AT4TE33975	gene	promoter	TE	other	TRUE	TRUE	TRUE	Promoter + Gene body + TE	TRUE
WT	CO2	CHH	4	7760051	7760250	none	none	hyper	4_7760051_7760250	1	0	2	0	G5_emergent_hyper	G5_emergent	30417	TRUE	FALSE	TRUE	AT4TE34010,gene:AT4G13340	gene	gene	TE	G5_emergent	FALSE	TRUE	TRUE	Gene body + TE	FALSE
WT	CO2	CHH	4	7784601	7785150	hyper	hyper	none	4_7784601_7785150	2	0	1	0	stress_maintained_then_reset_hyper	stress_maintained_then_reset	30418	TRUE	FALSE	FALSE	gene:AT4G13390	gene	gene	gene	reset	FALSE	TRUE	FALSE	Gene body	TRUE
WT	CO2	CHH	4	7801401	7801600	hyper	none	none	4_7801401_7801600	1	0	2	0	acute_G1_only_hyper	acute_G1_only	30419	TRUE	FALSE	FALSE	gene:AT4G13420	gene	gene	gene	other	FALSE	TRUE	FALSE	Gene body	TRUE
WT	CO2	CHH	4	7808251	7808450	none	none	hyper	4_7808251_7808450	1	0	2	0	G5_emergent_hyper	G5_emergent	30420	FALSE	TRUE	TRUE	AT4G13430_p,AT4TE34250	promoter	promoter	TE	G5_emergent	TRUE	FALSE	TRUE	Promoter + TE	TRUE
WT	CO2	CHH	4	7817951	7818450	hypo	none	hyper	4_7817951_7818450	1	1	1	0	switcher	switcher	30421	FALSE	FALSE	TRUE	AT4TE34305	TE	TE	TE	switcher	FALSE	FALSE	TRUE	TE	TRUE
WT	CO2	CHH	4	7823801	7824150	hyper	hyper	none	4_7823801_7824150	2	0	1	0	stress_maintained_then_reset_hyper	stress_maintained_then_reset	30422	TRUE	FALSE	TRUE	gene:AT4G13460,AT4TE34315;AT4TE34315,gene:AT4G13460	gene	gene	TE	reset	FALSE	TRUE	TRUE	Gene body + TE	TRUE
WT	CO2	CHH	4	7826851	7827100	none	none	hyper	4_7826851_7827100	1	0	2	0	G5_emergent_hyper	G5_emergent	30423	TRUE	TRUE	TRUE	AT4G13460_p,AT4TE34325,gene:AT4G13460	gene	promoter	TE	G5_emergent	TRUE	TRUE	TRUE	Promoter + Gene body + TE	TRUE
WT	CO2	CHH	4	7828051	7828250	hyper	none	none	4_7828051_7828250	1	0	2	0	acute_G1_only_hyper	acute_G1_only	30424	FALSE	TRUE	TRUE	AT4G13460_p,AT4TE34340	promoter	promoter	TE	other	TRUE	FALSE	TRUE	Promoter + TE	FALSE
WT	CO2	CHH	4	7838901	7839100	none	none	hyper	4_7838901_7839100	1	0	2	0	G5_emergent_hyper	G5_emergent	30425	FALSE	FALSE	TRUE	AT4TE34395,AT4TE34400	TE	TE	TE	G5_emergent	FALSE	FALSE	TRUE	TE	TRUE
WT	CO2	CHH	4	7863501	7863700	none	hyper	none	4_7863501_7863700	1	0	2	0	G3_only_hyper	G3_only	30426	FALSE	TRUE	FALSE	AT4G13520_p	promoter	promoter	promoter	other	TRUE	FALSE	FALSE	Promoter	TRUE
WT	CO2	CHH	4	7881751	7882100	none	none	hyper	4_7881751_7882100	1	0	2	0	G5_emergent_hyper	G5_emergent	30427	TRUE	TRUE	FALSE	AT4G13560_p,gene:AT4G13560;gene:AT4G13560	gene	promoter	promoter	G5_emergent	TRUE	TRUE	FALSE	Promoter + Gene body	TRUE
WT	CO2	CHH	4	7882401	7882600	none	hypo	none	4_7882401_7882600	0	1	2	0	G3_only_hypo	G3_only	30428	TRUE	FALSE	FALSE	gene:AT4G13560	gene	gene	gene	other	FALSE	TRUE	FALSE	Gene body	TRUE
WT	CO2	CHH	4	7885701	7885900	none	hyper	hyper	4_7885701_7885900	2	0	1	0	G3_G5_persistent_hyper	G3_G5_persistent	30429	TRUE	TRUE	FALSE	AT4G13564_p,gene:AT4G13570	gene	promoter	promoter	persistent	TRUE	TRUE	FALSE	Promoter + Gene body	TRUE
WT	CO2	CHH	4	7890451	7890650	none	none	hyper	4_7890451_7890650	1	0	2	0	G5_emergent_hyper	G5_emergent	30430	TRUE	FALSE	FALSE	gene:AT4G13575	gene	gene	gene	G5_emergent	FALSE	TRUE	FALSE	Gene body	TRUE
WT	CO2	CHH	4	7891501	7891800	hypo	none	hyper	4_7891501_7891800	1	1	1	0	switcher	switcher	30431	TRUE	FALSE	FALSE	gene:AT4G13575	gene	gene	gene	switcher	FALSE	TRUE	FALSE	Gene body	TRUE
WT	CO2	CHH	4	7892001	7892300	none	none	hyper	4_7892001_7892300	1	0	2	0	G5_emergent_hyper	G5_emergent	30432	TRUE	FALSE	FALSE	gene:AT4G13575	gene	gene	gene	G5_emergent	FALSE	TRUE	FALSE	Gene body	TRUE
WT	CO2	CHH	4	7892451	7892650	none	none	hyper	4_7892451_7892650	1	0	2	0	G5_emergent_hyper	G5_emergent	30433	TRUE	FALSE	FALSE	gene:AT4G13575	gene	gene	gene	G5_emergent	FALSE	TRUE	FALSE	Gene body	TRUE
WT	CO2	CHH	4	7988901	7989100	none	none	hyper	4_7988901_7989100	1	0	2	0	G5_emergent_hyper	G5_emergent	30434	TRUE	FALSE	FALSE	gene:AT4G13760	gene	gene	gene	G5_emergent	FALSE	TRUE	FALSE	Gene body	TRUE
WT	CO2	CHH	4	7989551	7989750	none	hypo	none	4_7989551_7989750	0	1	2	0	G3_only_hypo	G3_only	30435	TRUE	FALSE	TRUE	AT4TE35190,AT4TE35195,AT4TE35200,gene:AT4G13760	gene	gene	TE	other	FALSE	TRUE	TRUE	Gene body + TE	TRUE
WT	CO2	CHH	4	8030151	8030350	none	none	hyper	4_8030151_8030350	1	0	2	0	G5_emergent_hyper	G5_emergent	30436	TRUE	FALSE	FALSE	gene:AT4G13885	gene	gene	gene	G5_emergent	FALSE	TRUE	FALSE	Gene body	TRUE
WT	CO2	CHH	4	8087301	8087500	none	none	hyper	4_8087301_8087500	1	0	2	0	G5_emergent_hyper	G5_emergent	30437	TRUE	TRUE	FALSE	AT4G13992_p,gene:AT4G13992	gene	promoter	promoter	G5_emergent	TRUE	TRUE	FALSE	Promoter + Gene body	TRUE
WT	CO2	CHH	4	8129951	8130300	none	none	hyper	4_8129951_8130300	1	0	2	0	G5_emergent_hyper	G5_emergent	30438	FALSE	TRUE	TRUE	AT4G14104_p,AT4G14105_p,AT4TE35900,AT4TE35905;AT4G14104_p,AT4G14105_p,AT4TE35905;AT4G14104_p,AT4G14105_p,AT4TE35905,AT4TE35910	promoter	promoter	TE	G5_emergent	TRUE	FALSE	TRUE	Promoter + TE	TRUE
WT	CO2	CHH	4	8131301	8131550	hypo	none	none	4_8131301_8131550	0	1	2	0	acute_G1_only_hypo	acute_G1_only	30439	FALSE	FALSE	TRUE	AT4TE35920,AT4TE35925;AT4TE35925	TE	TE	TE	other	FALSE	FALSE	TRUE	TE	TRUE
WT	CO2	CHH	4	8131851	8132200	hyper	none	hyper	4_8131851_8132200	2	0	1	0	G1_G5_recurrent_hyper	G1_G5_recurrent	30440	FALSE	FALSE	TRUE	AT4TE35930	TE	TE	TE	persistent	FALSE	FALSE	TRUE	TE	TRUE
WT	CO2	CHH	4	8138201	8138500	none	hyper	none	4_8138201_8138500	1	0	2	0	G3_only_hyper	G3_only	30441	TRUE	TRUE	FALSE	AT4G14130_p,gene:AT4G14130	gene	promoter	promoter	other	TRUE	TRUE	FALSE	Promoter + Gene body	TRUE
WT	CO2	CHH	4	8142051	8142250	none	hypo	none	4_8142051_8142250	0	1	2	0	G3_only_hypo	G3_only	30442	FALSE	FALSE	TRUE	AT4TE35980	TE	TE	TE	other	FALSE	FALSE	TRUE	TE	FALSE
WT	CO2	CHH	4	8144701	8144900	none	hyper	none	4_8144701_8144900	1	0	2	0	G3_only_hyper	G3_only	30443	FALSE	TRUE	TRUE	AT4G14140_p,AT4TE35990	promoter	promoter	TE	other	TRUE	FALSE	TRUE	Promoter + TE	TRUE
WT	CO2	CHH	4	8208251	8208500	none	hypo	none	4_8208251_8208500	0	1	2	0	G3_only_hypo	G3_only	30444	FALSE	TRUE	FALSE	AT4G14240_p	promoter	promoter	promoter	other	TRUE	FALSE	FALSE	Promoter	TRUE
WT	CO2	CHH	4	8252251	8252600	hypo	none	none	4_8252251_8252600	0	1	2	0	acute_G1_only_hypo	acute_G1_only	30445	FALSE	TRUE	TRUE	AT4G14340_p,AT4TE36530	promoter	promoter	TE	other	TRUE	FALSE	TRUE	Promoter + TE	TRUE
WT	CO2	CHH	4	8262551	8262850	none	none	hyper	4_8262551_8262850	1	0	2	0	G5_emergent_hyper	G5_emergent	30446	FALSE	FALSE	FALSE		intergenic	intergenic	intergenic	G5_emergent	FALSE	FALSE	FALSE	Intergenic	TRUE
WT	CO2	CHH	4	8265501	8265700	hyper	none	none	4_8265501_8265700	1	0	2	0	acute_G1_only_hyper	acute_G1_only	30447	FALSE	FALSE	FALSE		intergenic	intergenic	intergenic	other	FALSE	FALSE	FALSE	Intergenic	TRUE
WT	CO2	CHH	4	8266551	8267000	hyper	none	hyper	4_8266551_8267000	2	0	1	0	G1_G5_recurrent_hyper	G1_G5_recurrent	30448	FALSE	TRUE	FALSE	AT4G14358_p	promoter	promoter	promoter	persistent	TRUE	FALSE	FALSE	Promoter	TRUE
WT	CO2	CHH	4	8292351	8292550	hyper	none	none	4_8292351_8292550	1	0	2	0	acute_G1_only_hyper	acute_G1_only	30449	FALSE	FALSE	TRUE	AT4TE36740	TE	TE	TE	other	FALSE	FALSE	TRUE	TE	TRUE
WT	CO2	CHH	4	8292601	8292800	hyper	none	none	4_8292601_8292800	1	0	2	0	acute_G1_only_hyper	acute_G1_only	30450	FALSE	FALSE	TRUE	AT4TE36740	TE	TE	TE	other	FALSE	FALSE	TRUE	TE	TRUE
WT	CO2	CHH	4	8319601	8319800	none	hyper	none	4_8319601_8319800	1	0	2	0	G3_only_hyper	G3_only	30451	FALSE	TRUE	FALSE	AT4G14465_p	promoter	promoter	promoter	other	TRUE	FALSE	FALSE	Promoter	FALSE
WT	CO2	CHH	4	8537101	8537350	none	hypo	none	4_8537101_8537350	0	1	2	0	G3_only_hypo	G3_only	30452	FALSE	TRUE	FALSE	AT4G14920_p,AT4G14930_p	promoter	promoter	promoter	other	TRUE	FALSE	FALSE	Promoter	TRUE
WT	CO2	CHH	4	8544401	8544600	none	none	hyper	4_8544401_8544600	1	0	2	0	G5_emergent_hyper	G5_emergent	30453	TRUE	TRUE	FALSE	AT4G14950_p,gene:AT4G14940	gene	promoter	promoter	G5_emergent	TRUE	TRUE	FALSE	Promoter + Gene body	TRUE
WT	CO2	CHH	4	8591151	8591350	none	none	hyper	4_8591151_8591350	1	0	2	0	G5_emergent_hyper	G5_emergent	30454	FALSE	TRUE	TRUE	AT4G15050_p,AT4TE38270,AT4TE38275	promoter	promoter	TE	G5_emergent	TRUE	FALSE	TRUE	Promoter + TE	FALSE
WT	CO2	CHH	4	8593451	8593650	hypo	none	none	4_8593451_8593650	0	1	2	0	acute_G1_only_hypo	acute_G1_only	30455	TRUE	FALSE	FALSE	gene:AT4G15053	gene	gene	gene	other	FALSE	TRUE	FALSE	Gene body	TRUE
WT	CO2	CHH	4	8625051	8625400	none	none	hyper	4_8625051_8625400	1	0	2	0	G5_emergent_hyper	G5_emergent	30456	FALSE	TRUE	TRUE	AT4G15100_p,AT4TE38420	promoter	promoter	TE	G5_emergent	TRUE	FALSE	TRUE	Promoter + TE	TRUE
WT	CO2	CHH	4	8715801	8716000	none	none	hyper	4_8715801_8716000	1	0	2	0	G5_emergent_hyper	G5_emergent	30457	FALSE	FALSE	FALSE		intergenic	intergenic	intergenic	G5_emergent	FALSE	FALSE	FALSE	Intergenic	TRUE
WT	CO2	CHH	4	8718051	8718250	hyper	none	none	4_8718051_8718250	1	0	2	0	acute_G1_only_hyper	acute_G1_only	30458	FALSE	TRUE	FALSE	AT4G15280_p,AT4G15270_p	promoter	promoter	promoter	other	TRUE	FALSE	FALSE	Promoter	TRUE
WT	CO2	CHH	4	8724551	8724750	none	hypo	none	4_8724551_8724750	0	1	2	0	G3_only_hypo	G3_only	30459	TRUE	FALSE	FALSE	gene:AT4G15290	gene	gene	gene	other	FALSE	TRUE	FALSE	Gene body	FALSE
WT	CO2	CHH	4	8724901	8725100	none	none	hyper	4_8724901_8725100	1	0	2	0	G5_emergent_hyper	G5_emergent	30460	TRUE	FALSE	TRUE	AT4TE38950,AT4TE38955,gene:AT4G15290	gene	gene	TE	G5_emergent	FALSE	TRUE	TRUE	Gene body + TE	TRUE
WT	CO2	CHH	4	8749701	8750150	none	hypo	hyper	4_8749701_8750150	1	1	1	0	switcher	switcher	30461	FALSE	FALSE	TRUE	AT4TE39070,AT4TE39075	TE	TE	TE	switcher	FALSE	FALSE	TRUE	TE	TRUE
WT	CO2	CHH	4	8750651	8750850	none	none	hyper	4_8750651_8750850	1	0	2	0	G5_emergent_hyper	G5_emergent	30462	FALSE	FALSE	TRUE	AT4TE39080	TE	TE	TE	G5_emergent	FALSE	FALSE	TRUE	TE	TRUE
WT	CO2	CHH	4	8768351	8768550	none	none	hyper	4_8768351_8768550	1	0	2	0	G5_emergent_hyper	G5_emergent	30463	FALSE	FALSE	TRUE	AT4TE39150	TE	TE	TE	G5_emergent	FALSE	FALSE	TRUE	TE	TRUE
WT	CO2	CHH	4	8797451	8797650	hyper	none	none	4_8797451_8797650	1	0	2	0	acute_G1_only_hyper	acute_G1_only	30464	FALSE	FALSE	FALSE		intergenic	intergenic	intergenic	other	FALSE	FALSE	FALSE	Intergenic	TRUE
WT	CO2	CHH	4	8798451	8798650	hypo	none	none	4_8798451_8798650	0	1	2	0	acute_G1_only_hypo	acute_G1_only	30465	FALSE	FALSE	TRUE	AT4TE39290	TE	TE	TE	other	FALSE	FALSE	TRUE	TE	TRUE
WT	CO2	CHH	4	8801951	8802150	hypo	none	none	4_8801951_8802150	0	1	2	0	acute_G1_only_hypo	acute_G1_only	30466	FALSE	FALSE	TRUE	AT4TE39320,AT4TE39325	TE	TE	TE	other	FALSE	FALSE	TRUE	TE	TRUE
WT	CO2	CHH	4	8808851	8809050	none	none	hyper	4_8808851_8809050	1	0	2	0	G5_emergent_hyper	G5_emergent	30467	TRUE	FALSE	FALSE	gene:AT4G15396	gene	gene	gene	G5_emergent	FALSE	TRUE	FALSE	Gene body	TRUE
WT	CO2	CHH	4	8859951	8860150	hyper	none	none	4_8859951_8860150	1	0	2	0	acute_G1_only_hyper	acute_G1_only	30468	FALSE	TRUE	FALSE	AT4G15500_p,AT4G15510_p	promoter	promoter	promoter	other	TRUE	FALSE	FALSE	Promoter	TRUE
WT	CO2	CHH	4	8941751	8942100	hyper	none	hyper	4_8941751_8942100	2	0	1	0	G1_G5_recurrent_hyper	G1_G5_recurrent	30469	FALSE	FALSE	FALSE		intergenic	intergenic	intergenic	persistent	FALSE	FALSE	FALSE	Intergenic	TRUE
WT	CO2	CHH	4	8942401	8942600	none	hypo	none	4_8942401_8942600	0	1	2	0	G3_only_hypo	G3_only	30470	FALSE	FALSE	FALSE		intergenic	intergenic	intergenic	other	FALSE	FALSE	FALSE	Intergenic	TRUE
WT	CO2	CHH	4	8946401	8946800	hyper	hyper	none	4_8946401_8946800	2	0	1	0	stress_maintained_then_reset_hyper	stress_maintained_then_reset	30471	FALSE	FALSE	TRUE	AT4TE40040	TE	TE	TE	reset	FALSE	FALSE	TRUE	TE	TRUE
WT	CO2	CHH	4	8947901	8948200	hypo	hyper	none	4_8947901_8948200	1	1	1	0	switcher	switcher	30472	FALSE	TRUE	FALSE	AT4G15720_p	promoter	promoter	promoter	switcher	TRUE	FALSE	FALSE	Promoter	TRUE
WT	CO2	CHH	4	8972551	8972750	hyper	none	none	4_8972551_8972750	1	0	2	0	acute_G1_only_hyper	acute_G1_only	30473	TRUE	TRUE	FALSE	gene:AT4G15760,AT4G15755_p	gene	promoter	promoter	other	TRUE	TRUE	FALSE	Promoter + Gene body	TRUE
WT	CO2	CHH	4	9006451	9006650	none	none	hyper	4_9006451_9006650	1	0	2	0	G5_emergent_hyper	G5_emergent	30474	FALSE	FALSE	FALSE		intergenic	intergenic	intergenic	G5_emergent	FALSE	FALSE	FALSE	Intergenic	TRUE
WT	CO2	CHH	4	9035551	9035750	hyper	none	none	4_9035551_9035750	1	0	2	0	acute_G1_only_hyper	acute_G1_only	30475	FALSE	TRUE	FALSE	AT4G15930_p	promoter	promoter	promoter	other	TRUE	FALSE	FALSE	Promoter	TRUE
WT	CO2	CHH	4	9086651	9086850	none	none	hyper	4_9086651_9086850	1	0	2	0	G5_emergent_hyper	G5_emergent	30476	FALSE	FALSE	FALSE		intergenic	intergenic	intergenic	G5_emergent	FALSE	FALSE	FALSE	Intergenic	TRUE
WT	CO2	CHH	4	9182901	9183100	none	none	hyper	4_9182901_9183100	1	0	2	0	G5_emergent_hyper	G5_emergent	30477	TRUE	FALSE	FALSE	gene:AT4G16220	gene	gene	gene	G5_emergent	FALSE	TRUE	FALSE	Gene body	FALSE
WT	CO2	CHH	4	9215701	9215900	none	none	hyper	4_9215701_9215900	1	0	2	0	G5_emergent_hyper	G5_emergent	30478	TRUE	TRUE	FALSE	AT4G16280_p,gene:AT4G16295	gene	promoter	promoter	G5_emergent	TRUE	TRUE	FALSE	Promoter + Gene body	TRUE
WT	CO2	CHH	4	9266451	9266650	hypo	none	none	4_9266451_9266650	0	1	2	0	acute_G1_only_hypo	acute_G1_only	30479	FALSE	TRUE	FALSE	AT4G16430_p,AT4G16420_p	promoter	promoter	promoter	other	TRUE	FALSE	FALSE	Promoter	TRUE
WT	CO2	CHH	4	9429551	9429750	hyper	none	none	4_9429551_9429750	1	0	2	0	acute_G1_only_hyper	acute_G1_only	30480	TRUE	TRUE	FALSE	gene:AT4G16765,AT4G16760_p	gene	promoter	promoter	other	TRUE	TRUE	FALSE	Promoter + Gene body	TRUE
WT	CO2	CHH	4	9437551	9437750	hyper	none	none	4_9437551_9437750	1	0	2	0	acute_G1_only_hyper	acute_G1_only	30481	FALSE	TRUE	FALSE	AT4G16770_p	promoter	promoter	promoter	other	TRUE	FALSE	FALSE	Promoter	FALSE
WT	CO2	CHH	4	9438701	9438900	none	hypo	none	4_9438701_9438900	0	1	2	0	G3_only_hypo	G3_only	30482	FALSE	FALSE	TRUE	AT4TE42635	TE	TE	TE	other	FALSE	FALSE	TRUE	TE	TRUE
WT	CO2	CHH	4	9484601	9484800	hyper	none	none	4_9484601_9484800	1	0	2	0	acute_G1_only_hyper	acute_G1_only	30483	FALSE	FALSE	TRUE	AT4TE42860	TE	TE	TE	other	FALSE	FALSE	TRUE	TE	TRUE
WT	CO2	CHH	4	9485351	9485550	none	hypo	none	4_9485351_9485550	0	1	2	0	G3_only_hypo	G3_only	30484	FALSE	FALSE	TRUE	AT4TE42860	TE	TE	TE	other	FALSE	FALSE	TRUE	TE	TRUE
WT	CO2	CHH	4	9489851	9490150	none	hypo	none	4_9489851_9490150	0	1	2	0	G3_only_hypo	G3_only	30485	TRUE	FALSE	FALSE	gene:AT4G16860	gene	gene	gene	other	FALSE	TRUE	FALSE	Gene body	TRUE
WT	CO2	CHH	4	9490401	9490950	hypo	hyper	hyper	4_9490401_9490950	2	1	0	0	switcher	switcher	30486	TRUE	FALSE	FALSE	gene:AT4G16860	gene	gene	gene	switcher	FALSE	TRUE	FALSE	Gene body	TRUE
WT	CO2	CHH	4	9491651	9492050	none	none	hyper	4_9491651_9492050	1	0	2	0	G5_emergent_hyper	G5_emergent	30487	TRUE	FALSE	FALSE	gene:AT4G16860	gene	gene	gene	G5_emergent	FALSE	TRUE	FALSE	Gene body	TRUE
WT	CO2	CHH	4	9521551	9521750	hypo	none	none	4_9521551_9521750	0	1	2	0	acute_G1_only_hypo	acute_G1_only	30488	TRUE	FALSE	FALSE	gene:AT4G16920	gene	gene	gene	other	FALSE	TRUE	FALSE	Gene body	TRUE
WT	CO2	CHH	4	9522351	9522700	hypo	none	hyper	4_9522351_9522700	1	1	1	0	switcher	switcher	30489	TRUE	FALSE	TRUE	gene:AT4G16920,AT4TE43000,AT4TE43005;AT4TE43000,gene:AT4G16920;AT4TE43000,AT4TE43005,AT4TE43010,gene:AT4G16920	gene	gene	TE	switcher	FALSE	TRUE	TRUE	Gene body + TE	TRUE
WT	CO2	CHH	4	9524101	9524550	none	both	none	4_9524101_9524550	0	0	2	1	ambiguous_both	ambiguous_both	30490	TRUE	FALSE	FALSE	gene:AT4G16920	gene	gene	gene	other	FALSE	TRUE	FALSE	Gene body	TRUE
WT	CO2	CHH	4	9575601	9575800	none	hypo	none	4_9575601_9575800	0	1	2	0	G3_only_hypo	G3_only	30491	FALSE	TRUE	TRUE	AT4G17010_p,AT4TE43250,AT4TE43255	promoter	promoter	TE	other	TRUE	FALSE	TRUE	Promoter + TE	TRUE
WT	CO2	CHH	4	9688001	9688200	hypo	none	none	4_9688001_9688200	0	1	2	0	acute_G1_only_hypo	acute_G1_only	30492	FALSE	TRUE	TRUE	AT4G17310_p,AT4TE43835	promoter	promoter	TE	other	TRUE	FALSE	TRUE	Promoter + TE	FALSE
WT	CO2	CHH	4	9761751	9761950	none	hypo	none	4_9761751_9761950	0	1	2	0	G3_only_hypo	G3_only	30493	FALSE	FALSE	TRUE	AT4TE44215,AT4TE44220	TE	TE	TE	other	FALSE	FALSE	TRUE	TE	TRUE
WT	CO2	CHH	4	9800701	9800900	none	hypo	none	4_9800701_9800900	0	1	2	0	G3_only_hypo	G3_only	30494	TRUE	FALSE	FALSE	gene:AT4G17590	gene	gene	gene	other	FALSE	TRUE	FALSE	Gene body	TRUE
WT	CO2	CHH	4	9801101	9801300	none	hypo	none	4_9801101_9801300	0	1	2	0	G3_only_hypo	G3_only	30495	TRUE	FALSE	FALSE	gene:AT4G17590	gene	gene	gene	other	FALSE	TRUE	FALSE	Gene body	TRUE
WT	CO2	CHH	4	9802901	9803150	hyper	none	none	4_9802901_9803150	1	0	2	0	acute_G1_only_hyper	acute_G1_only	30496	FALSE	TRUE	TRUE	AT4G17600_p,AT4G17590_p,AT4TE44440	promoter	promoter	TE	other	TRUE	FALSE	TRUE	Promoter + TE	TRUE
WT	CO2	CHH	4	9897301	9897500	hyper	none	none	4_9897301_9897500	1	0	2	0	acute_G1_only_hyper	acute_G1_only	30497	FALSE	TRUE	FALSE	AT4G17800_p	promoter	promoter	promoter	other	TRUE	FALSE	FALSE	Promoter	FALSE
WT	CO2	CHH	4	9987601	9987800	none	hyper	none	4_9987601_9987800	1	0	2	0	G3_only_hyper	G3_only	30498	FALSE	FALSE	FALSE		intergenic	intergenic	intergenic	other	FALSE	FALSE	FALSE	Intergenic	TRUE
WT	CO2	CHH	4	9987901	9988100	hyper	none	none	4_9987901_9988100	1	0	2	0	acute_G1_only_hyper	acute_G1_only	30499	FALSE	FALSE	FALSE		intergenic	intergenic	intergenic	other	FALSE	FALSE	FALSE	Intergenic	TRUE
WT	CO2	CHH	4	9989751	9989950	none	hyper	none	4_9989751_9989950	1	0	2	0	G3_only_hyper	G3_only	30500	FALSE	TRUE	FALSE	AT4G17998_p	promoter	promoter	promoter	other	TRUE	FALSE	FALSE	Promoter	FALSE
WT	CO2	CHH	4	10037351	10037550	none	hypo	none	4_10037351_10037550	0	1	2	0	G3_only_hypo	G3_only	30501	TRUE	TRUE	FALSE	AT4G18100_p,AT4G18120_p,gene:AT4G18110	gene	promoter	promoter	other	TRUE	TRUE	FALSE	Promoter + Gene body	FALSE
WT	CO2	CHH	4	10037601	10037800	none	hyper	none	4_10037601_10037800	1	0	2	0	G3_only_hyper	G3_only	30502	TRUE	TRUE	FALSE	AT4G18100_p,AT4G18120_p,AT4G18110_p,gene:AT4G18110	gene	promoter	promoter	other	TRUE	TRUE	FALSE	Promoter + Gene body	TRUE
WT	CO2	CHH	4	10224801	10225000	none	none	hyper	4_10224801_10225000	1	0	2	0	G5_emergent_hyper	G5_emergent	30503	TRUE	FALSE	FALSE	gene:AT4G18550	gene	gene	gene	G5_emergent	FALSE	TRUE	FALSE	Gene body	TRUE
WT	CO2	CHH	4	10269351	10269650	hyper	none	none	4_10269351_10269650	1	0	2	0	acute_G1_only_hyper	acute_G1_only	30504	FALSE	FALSE	TRUE	AT4TE46790;AT4TE46790,AT4TE46795,AT4TE46800	TE	TE	TE	other	FALSE	FALSE	TRUE	TE	TRUE
WT	CO2	CHH	4	10359701	10359900	hypo	none	none	4_10359701_10359900	0	1	2	0	acute_G1_only_hypo	acute_G1_only	30505	TRUE	TRUE	FALSE	gene:AT4G18905,AT4G18905_p	gene	promoter	promoter	other	TRUE	TRUE	FALSE	Promoter + Gene body	TRUE
WT	CO2	CHH	4	10528901	10529150	none	hypo	none	4_10528901_10529150	0	1	2	0	G3_only_hypo	G3_only	30506	TRUE	TRUE	FALSE	AT4G19240_p,gene:AT4G19240	gene	promoter	promoter	other	TRUE	TRUE	FALSE	Promoter + Gene body	TRUE
WT	CO2	CHH	4	10529251	10529450	hypo	none	none	4_10529251_10529450	0	1	2	0	acute_G1_only_hypo	acute_G1_only	30507	FALSE	TRUE	TRUE	AT4G19240_p,AT4TE48135	promoter	promoter	TE	other	TRUE	FALSE	TRUE	Promoter + TE	TRUE
WT	CO2	CHH	4	10538051	10538300	hypo	none	none	4_10538051_10538300	0	1	2	0	acute_G1_only_hypo	acute_G1_only	30508	FALSE	TRUE	TRUE	AT4G19270_p,AT4TE48180,AT4TE48185;AT4G19270_p,AT4TE48180,AT4TE48185,AT4TE48190	promoter	promoter	TE	other	TRUE	FALSE	TRUE	Promoter + TE	TRUE
WT	CO2	CHH	4	10542951	10543200	none	none	hyper	4_10542951_10543200	1	0	2	0	G5_emergent_hyper	G5_emergent	30509	FALSE	FALSE	TRUE	AT4TE48215	TE	TE	TE	G5_emergent	FALSE	FALSE	TRUE	TE	TRUE
WT	CO2	CHH	4	10550851	10551150	hyper	none	none	4_10550851_10551150	1	0	2	0	acute_G1_only_hyper	acute_G1_only	30510	FALSE	FALSE	TRUE	AT4TE48230	TE	TE	TE	other	FALSE	FALSE	TRUE	TE	FALSE
WT	CO2	CHH	4	10552001	10552250	hyper	none	none	4_10552001_10552250	1	0	2	0	acute_G1_only_hyper	acute_G1_only	30511	FALSE	FALSE	TRUE	AT4TE48230	TE	TE	TE	other	FALSE	FALSE	TRUE	TE	FALSE
WT	CO2	CHH	4	10648101	10648350	hypo	none	none	4_10648101_10648350	0	1	2	0	acute_G1_only_hypo	acute_G1_only	30512	FALSE	TRUE	TRUE	AT4G19520_p,AT4TE48735	promoter	promoter	TE	other	TRUE	FALSE	TRUE	Promoter + TE	TRUE
WT	CO2	CHH	4	10648851	10649050	hyper	none	none	4_10648851_10649050	1	0	2	0	acute_G1_only_hyper	acute_G1_only	30513	FALSE	FALSE	TRUE	AT4TE48735	TE	TE	TE	other	FALSE	FALSE	TRUE	TE	TRUE
WT	CO2	CHH	4	10705351	10705550	none	none	hyper	4_10705351_10705550	1	0	2	0	G5_emergent_hyper	G5_emergent	30514	FALSE	FALSE	FALSE		intergenic	intergenic	intergenic	G5_emergent	FALSE	FALSE	FALSE	Intergenic	TRUE
WT	CO2	CHH	4	10716251	10716450	hypo	none	none	4_10716251_10716450	0	1	2	0	acute_G1_only_hypo	acute_G1_only	30515	FALSE	FALSE	FALSE		intergenic	intergenic	intergenic	other	FALSE	FALSE	FALSE	Intergenic	TRUE
WT	CO2	CHH	4	10748301	10748500	hyper	none	none	4_10748301_10748500	1	0	2	0	acute_G1_only_hyper	acute_G1_only	30516	FALSE	TRUE	TRUE	AT4G19750_p,AT4TE49240	promoter	promoter	TE	other	TRUE	FALSE	TRUE	Promoter + TE	TRUE
WT	CO2	CHH	4	10748701	10748900	none	hypo	hyper	4_10748701_10748900	1	1	1	0	switcher	switcher	30517	FALSE	TRUE	TRUE	AT4G19760_p,AT4TE49240	promoter	promoter	TE	switcher	TRUE	FALSE	TRUE	Promoter + TE	TRUE
WT	CO2	CHH	4	10757951	10758200	none	hyper	none	4_10757951_10758200	1	0	2	0	G3_only_hyper	G3_only	30518	FALSE	FALSE	FALSE		intergenic	intergenic	intergenic	other	FALSE	FALSE	FALSE	Intergenic	FALSE
WT	CO2	CHH	4	10827751	10827950	hyper	none	none	4_10827751_10827950	1	0	2	0	acute_G1_only_hyper	acute_G1_only	30519	TRUE	FALSE	TRUE	gene:AT4G19980,AT4TE49625	gene	gene	TE	other	FALSE	TRUE	TRUE	Gene body + TE	TRUE
WT	CO2	CHH	4	10839151	10839450	hyper	none	none	4_10839151_10839450	1	0	2	0	acute_G1_only_hyper	acute_G1_only	30520	TRUE	FALSE	TRUE	gene:AT4G20000;gene:AT4G20000,AT4TE49680	gene	gene	TE	other	FALSE	TRUE	TRUE	Gene body + TE	TRUE
WT	CO2	CHH	4	10839801	10840050	hypo	none	hyper	4_10839801_10840050	1	1	1	0	switcher	switcher	30521	FALSE	FALSE	TRUE	AT4TE49680	TE	TE	TE	switcher	FALSE	FALSE	TRUE	TE	TRUE
WT	CO2	CHH	4	10897901	10898550	hyper	both	none	4_10897901_10898550	1	0	1	1	ambiguous_both	ambiguous_both	30522	TRUE	FALSE	FALSE	gene:AT4G20170	gene	gene	gene	other	FALSE	TRUE	FALSE	Gene body	TRUE
WT	CO2	CHH	4	10934651	10934850	hyper	none	none	4_10934651_10934850	1	0	2	0	acute_G1_only_hyper	acute_G1_only	30523	FALSE	TRUE	FALSE	AT4G20240_p	promoter	promoter	promoter	other	TRUE	FALSE	FALSE	Promoter	TRUE
WT	CO2	CHH	4	10935201	10935500	none	none	hyper	4_10935201_10935500	1	0	2	0	G5_emergent_hyper	G5_emergent	30524	FALSE	TRUE	FALSE	AT4G20240_p	promoter	promoter	promoter	G5_emergent	TRUE	FALSE	FALSE	Promoter	TRUE
WT	CO2	CHH	4	10960701	10961100	hyper	hypo	hyper	4_10960701_10961100	2	1	0	0	switcher	switcher	30525	FALSE	TRUE	TRUE	AT4G20310_p,AT4TE50260	promoter	promoter	TE	switcher	TRUE	FALSE	TRUE	Promoter + TE	TRUE
WT	CO2	CHH	4	10961251	10961450	hypo	none	none	4_10961251_10961450	0	1	2	0	acute_G1_only_hypo	acute_G1_only	30526	FALSE	TRUE	TRUE	AT4G20310_p,AT4TE50260	promoter	promoter	TE	other	TRUE	FALSE	TRUE	Promoter + TE	TRUE
WT	CO2	CHH	4	11042401	11042600	none	none	hyper	4_11042401_11042600	1	0	2	0	G5_emergent_hyper	G5_emergent	30527	FALSE	FALSE	TRUE	AT4TE50655,AT4TE50660	TE	TE	TE	G5_emergent	FALSE	FALSE	TRUE	TE	TRUE
WT	CO2	CHH	4	11046451	11046700	none	hyper	hyper	4_11046451_11046700	2	0	1	0	G3_G5_persistent_hyper	G3_G5_persistent	30528	TRUE	FALSE	TRUE	AT4TE50680,gene:AT4G20520	gene	gene	TE	persistent	FALSE	TRUE	TRUE	Gene body + TE	TRUE
WT	CO2	CHH	4	11048951	11049400	none	hyper	none	4_11048951_11049400	1	0	2	0	G3_only_hyper	G3_only	30529	TRUE	FALSE	FALSE	gene:AT4G20530	gene	gene	gene	other	FALSE	TRUE	FALSE	Gene body	TRUE
WT	CO2	CHH	4	11055651	11055900	none	none	hyper	4_11055651_11055900	1	0	2	0	G5_emergent_hyper	G5_emergent	30530	TRUE	FALSE	FALSE	gene:AT4G20550	gene	gene	gene	G5_emergent	FALSE	TRUE	FALSE	Gene body	TRUE
WT	CO2	CHH	4	11058551	11059050	hyper	hypo	none	4_11058551_11059050	1	1	1	0	switcher	switcher	30531	TRUE	FALSE	FALSE	gene:AT4G20560	gene	gene	gene	switcher	FALSE	TRUE	FALSE	Gene body	FALSE
WT	CO2	CHH	4	11080101	11080300	hypo	none	none	4_11080101_11080300	0	1	2	0	acute_G1_only_hypo	acute_G1_only	30532	FALSE	FALSE	FALSE		intergenic	intergenic	intergenic	other	FALSE	FALSE	FALSE	Intergenic	TRUE
WT	CO2	CHH	4	11091001	11091200	none	hyper	none	4_11091001_11091200	1	0	2	0	G3_only_hyper	G3_only	30533	TRUE	TRUE	FALSE	AT4G20670_p,gene:AT4G20650	gene	promoter	promoter	other	TRUE	TRUE	FALSE	Promoter + Gene body	TRUE
WT	CO2	CHH	4	11092151	11092350	none	hyper	none	4_11092151_11092350	1	0	2	0	G3_only_hyper	G3_only	30534	FALSE	TRUE	FALSE	AT4G20670_p	promoter	promoter	promoter	other	TRUE	FALSE	FALSE	Promoter	TRUE
WT	CO2	CHH	4	11092651	11092850	none	none	hyper	4_11092651_11092850	1	0	2	0	G5_emergent_hyper	G5_emergent	30535	TRUE	FALSE	FALSE	gene:AT4G20670	gene	gene	gene	G5_emergent	FALSE	TRUE	FALSE	Gene body	TRUE
WT	CO2	CHH	4	11111901	11112150	none	none	hyper	4_11111901_11112150	1	0	2	0	G5_emergent_hyper	G5_emergent	30536	FALSE	FALSE	TRUE	AT4TE50995	TE	TE	TE	G5_emergent	FALSE	FALSE	TRUE	TE	TRUE
WT	CO2	CHH	4	11124101	11124300	none	hyper	none	4_11124101_11124300	1	0	2	0	G3_only_hyper	G3_only	30537	TRUE	FALSE	FALSE	gene:AT4G20735	gene	gene	gene	other	FALSE	TRUE	FALSE	Gene body	TRUE
WT	CO2	CHH	4	11210451	11210750	none	hyper	hyper	4_11210451_11210750	2	0	1	0	G3_G5_persistent_hyper	G3_G5_persistent	30538	TRUE	TRUE	FALSE	AT4G20960_p,gene:AT4G20953	gene	promoter	promoter	persistent	TRUE	TRUE	FALSE	Promoter + Gene body	TRUE
WT	CO2	CHH	4	11210851	11211050	none	hyper	none	4_11210851_11211050	1	0	2	0	G3_only_hyper	G3_only	30539	TRUE	TRUE	TRUE	AT4G20960_p,AT4TE51500,gene:AT4G20953	gene	promoter	TE	other	TRUE	TRUE	TRUE	Promoter + Gene body + TE	TRUE
WT	CO2	CHH	4	11225851	11226050	none	none	hyper	4_11225851_11226050	1	0	2	0	G5_emergent_hyper	G5_emergent	30540	FALSE	FALSE	TRUE	AT4TE51585	TE	TE	TE	G5_emergent	FALSE	FALSE	TRUE	TE	TRUE
WT	CO2	CHH	4	11235751	11236000	hypo	none	none	4_11235751_11236000	0	1	2	0	acute_G1_only_hypo	acute_G1_only	30541	FALSE	TRUE	FALSE	AT4G21040_p	promoter	promoter	promoter	other	TRUE	FALSE	FALSE	Promoter	TRUE
WT	CO2	CHH	4	11240801	11241000	none	none	hyper	4_11240801_11241000	1	0	2	0	G5_emergent_hyper	G5_emergent	30542	TRUE	FALSE	FALSE	gene:AT4G21060	gene	gene	gene	G5_emergent	FALSE	TRUE	FALSE	Gene body	TRUE
WT	CO2	CHH	4	11255551	11256000	hypo	none	none	4_11255551_11256000	0	1	2	0	acute_G1_only_hypo	acute_G1_only	30543	FALSE	TRUE	FALSE	AT4G21080_p	promoter	promoter	promoter	other	TRUE	FALSE	FALSE	Promoter	TRUE
WT	CO2	CHH	4	11362901	11363100	none	hypo	none	4_11362901_11363100	0	1	2	0	G3_only_hypo	G3_only	30544	FALSE	FALSE	TRUE	AT4TE52280,AT4TE52300,AT4TE52305,AT4TE52310	TE	TE	TE	other	FALSE	FALSE	TRUE	TE	TRUE
WT	CO2	CHH	4	11363151	11363350	none	none	hyper	4_11363151_11363350	1	0	2	0	G5_emergent_hyper	G5_emergent	30545	FALSE	FALSE	TRUE	AT4TE52310	TE	TE	TE	G5_emergent	FALSE	FALSE	TRUE	TE	TRUE
WT	CO2	CHH	4	11372601	11372900	none	none	hyper	4_11372601_11372900	1	0	2	0	G5_emergent_hyper	G5_emergent	30546	FALSE	FALSE	TRUE	AT4TE52340,AT4TE52345,AT4TE52350;AT4TE52340,AT4TE52345,AT4TE52350,AT4TE52355;AT4TE52345,AT4TE52350,AT4TE52355	TE	TE	TE	G5_emergent	FALSE	FALSE	TRUE	TE	TRUE
WT	CO2	CHH	4	11413951	11414150	none	hyper	none	4_11413951_11414150	1	0	2	0	G3_only_hyper	G3_only	30547	FALSE	FALSE	FALSE		intergenic	intergenic	intergenic	other	FALSE	FALSE	FALSE	Intergenic	TRUE
WT	CO2	CHH	4	11473501	11473750	none	hyper	none	4_11473501_11473750	1	0	2	0	G3_only_hyper	G3_only	30548	FALSE	TRUE	FALSE	AT4G21570_p	promoter	promoter	promoter	other	TRUE	FALSE	FALSE	Promoter	TRUE
WT	CO2	CHH	4	11475101	11475300	hypo	hypo	none	4_11475101_11475300	0	2	1	0	stress_maintained_then_reset_hypo	stress_maintained_then_reset	30549	FALSE	TRUE	FALSE	AT4G21580_p	promoter	promoter	promoter	reset	TRUE	FALSE	FALSE	Promoter	TRUE
WT	CO2	CHH	4	11525051	11525300	none	none	hyper	4_11525051_11525300	1	0	2	0	G5_emergent_hyper	G5_emergent	30550	FALSE	FALSE	TRUE	AT4TE53180	TE	TE	TE	G5_emergent	FALSE	FALSE	TRUE	TE	TRUE
WT	CO2	CHH	4	11684201	11684400	none	hyper	none	4_11684201_11684400	1	0	2	0	G3_only_hyper	G3_only	30551	TRUE	FALSE	FALSE	gene:AT4G22050	gene	gene	gene	other	FALSE	TRUE	FALSE	Gene body	TRUE
WT	CO2	CHH	4	11696651	11696850	hypo	none	none	4_11696651_11696850	0	1	2	0	acute_G1_only_hypo	acute_G1_only	30552	FALSE	FALSE	TRUE	AT4TE54050,AT4TE54055	TE	TE	TE	other	FALSE	FALSE	TRUE	TE	TRUE
WT	CO2	CHH	4	11796701	11796900	hyper	none	none	4_11796701_11796900	1	0	2	0	acute_G1_only_hyper	acute_G1_only	30553	FALSE	TRUE	TRUE	AT4G22330_p,AT4TE54570	promoter	promoter	TE	other	TRUE	FALSE	TRUE	Promoter + TE	TRUE
WT	CO2	CHH	4	11826751	11826950	hypo	none	none	4_11826751_11826950	0	1	2	0	acute_G1_only_hypo	acute_G1_only	30554	FALSE	TRUE	FALSE	AT4G22430_p,AT4G22420_p	promoter	promoter	promoter	other	TRUE	FALSE	FALSE	Promoter	TRUE
WT	CO2	CHH	4	11844951	11845150	hypo	none	none	4_11844951_11845150	0	1	2	0	acute_G1_only_hypo	acute_G1_only	30555	TRUE	FALSE	FALSE	gene:AT4G22475,gene:AT4G22485	gene	gene	gene	other	FALSE	TRUE	FALSE	Gene body	TRUE
WT	CO2	CHH	4	11845201	11845550	hypo	hypo	none	4_11845201_11845550	0	2	1	0	stress_maintained_then_reset_hypo	stress_maintained_then_reset	30556	TRUE	FALSE	FALSE	gene:AT4G22475,gene:AT4G22485	gene	gene	gene	reset	FALSE	TRUE	FALSE	Gene body	TRUE
WT	CO2	CHH	4	11846101	11846300	none	none	hyper	4_11846101_11846300	1	0	2	0	G5_emergent_hyper	G5_emergent	30557	TRUE	FALSE	FALSE	gene:AT4G22475,gene:AT4G22485	gene	gene	gene	G5_emergent	FALSE	TRUE	FALSE	Gene body	TRUE
WT	CO2	CHH	4	12097501	12097800	hyper	none	none	4_12097501_12097800	1	0	2	0	acute_G1_only_hyper	acute_G1_only	30558	TRUE	FALSE	FALSE	gene:AT4G23080	gene	gene	gene	other	FALSE	TRUE	FALSE	Gene body	TRUE
WT	CO2	CHH	4	12102351	12102550	none	hypo	none	4_12102351_12102550	0	1	2	0	G3_only_hypo	G3_only	30559	TRUE	TRUE	FALSE	AT4G23090_p,gene:AT4G23100	gene	promoter	promoter	other	TRUE	TRUE	FALSE	Promoter + Gene body	TRUE
WT	CO2	CHH	4	12103551	12103750	hyper	none	none	4_12103551_12103750	1	0	2	0	acute_G1_only_hyper	acute_G1_only	30560	TRUE	FALSE	FALSE	gene:AT4G23100	gene	gene	gene	other	FALSE	TRUE	FALSE	Gene body	FALSE
WT	CO2	CHH	4	12110701	12110900	hyper	none	none	4_12110701_12110900	1	0	2	0	acute_G1_only_hyper	acute_G1_only	30561	TRUE	TRUE	TRUE	gene:AT4G23110,AT4G23110_p,AT4TE56165,AT4TE56170	gene	promoter	TE	other	TRUE	TRUE	TRUE	Promoter + Gene body + TE	TRUE
WT	CO2	CHH	4	12719651	12719850	hyper	none	none	4_12719651_12719850	1	0	2	0	acute_G1_only_hyper	acute_G1_only	30562	TRUE	TRUE	FALSE	gene:AT4G24644,AT4G24650_p	gene	promoter	promoter	other	TRUE	TRUE	FALSE	Promoter + Gene body	TRUE
WT	CO2	CHH	4	12722901	12723150	hypo	none	none	4_12722901_12723150	0	1	2	0	acute_G1_only_hypo	acute_G1_only	30563	TRUE	FALSE	FALSE	gene:AT4G24660	gene	gene	gene	other	FALSE	TRUE	FALSE	Gene body	TRUE
WT	CO2	CHH	4	12957351	12957550	hypo	none	none	4_12957351_12957550	0	1	2	0	acute_G1_only_hypo	acute_G1_only	30564	FALSE	TRUE	TRUE	AT4G25330_p,AT4TE60630	promoter	promoter	TE	other	TRUE	FALSE	TRUE	Promoter + TE	TRUE
WT	CO2	CHH	4	12981751	12982050	hyper	none	none	4_12981751_12982050	1	0	2	0	acute_G1_only_hyper	acute_G1_only	30565	TRUE	FALSE	FALSE	gene:AT4G25400	gene	gene	gene	other	FALSE	TRUE	FALSE	Gene body	TRUE
WT	CO2	CHH	4	13038101	13038300	none	hypo	none	4_13038101_13038300	0	1	2	0	G3_only_hypo	G3_only	30566	FALSE	TRUE	FALSE	AT4G25530_p	promoter	promoter	promoter	other	TRUE	FALSE	FALSE	Promoter	TRUE
WT	CO2	CHH	4	13209601	13209800	none	hyper	none	4_13209601_13209800	1	0	2	0	G3_only_hyper	G3_only	30567	FALSE	TRUE	FALSE	AT4G26050_p	promoter	promoter	promoter	other	TRUE	FALSE	FALSE	Promoter	TRUE
WT	CO2	CHH	4	13325951	13326150	none	hyper	none	4_13325951_13326150	1	0	2	0	G3_only_hyper	G3_only	30568	FALSE	TRUE	FALSE	AT4G26350_p	promoter	promoter	promoter	other	TRUE	FALSE	FALSE	Promoter	TRUE
WT	CO2	CHH	4	13327151	13327350	hypo	none	none	4_13327151_13327350	0	1	2	0	acute_G1_only_hypo	acute_G1_only	30569	TRUE	FALSE	FALSE	gene:AT4G26350	gene	gene	gene	other	FALSE	TRUE	FALSE	Gene body	TRUE
WT	CO2	CHH	4	13332201	13332400	none	none	hyper	4_13332201_13332400	1	0	2	0	G5_emergent_hyper	G5_emergent	30570	FALSE	FALSE	FALSE		intergenic	intergenic	intergenic	G5_emergent	FALSE	FALSE	FALSE	Intergenic	TRUE
WT	CO2	CHH	4	13336751	13336950	none	none	hyper	4_13336751_13336950	1	0	2	0	G5_emergent_hyper	G5_emergent	30571	FALSE	TRUE	TRUE	AT4G26370_p,AT4G26375_p,AT4G26380_p,AT4TE62680	promoter	promoter	TE	G5_emergent	TRUE	FALSE	TRUE	Promoter + TE	TRUE
WT	CO2	CHH	4	13537951	13538150	none	hyper	none	4_13537951_13538150	1	0	2	0	G3_only_hyper	G3_only	30572	FALSE	TRUE	TRUE	AT4G26965_p,AT4TE63700,AT4TE63705	promoter	promoter	TE	other	TRUE	FALSE	TRUE	Promoter + TE	TRUE
WT	CO2	CHH	4	13631101	13631300	none	hyper	none	4_13631101_13631300	1	0	2	0	G3_only_hyper	G3_only	30573	FALSE	FALSE	TRUE	AT4TE64180	TE	TE	TE	other	FALSE	FALSE	TRUE	TE	FALSE
WT	CO2	CHH	4	13902951	13903150	hyper	none	none	4_13902951_13903150	1	0	2	0	acute_G1_only_hyper	acute_G1_only	30574	FALSE	TRUE	TRUE	AT4G27940_p,AT4G27930_p,AT4TE65605	promoter	promoter	TE	other	TRUE	FALSE	TRUE	Promoter + TE	TRUE
WT	CO2	CHH	4	13951301	13951500	none	hypo	none	4_13951301_13951500	0	1	2	0	G3_only_hypo	G3_only	30575	TRUE	FALSE	FALSE	gene:AT4G28080	gene	gene	gene	other	FALSE	TRUE	FALSE	Gene body	TRUE
WT	CO2	CHH	4	14196951	14197150	none	hypo	none	4_14196951_14197150	0	1	2	0	G3_only_hypo	G3_only	30576	FALSE	FALSE	FALSE		intergenic	intergenic	intergenic	other	FALSE	FALSE	FALSE	Intergenic	TRUE
WT	CO2	CHH	4	14267951	14268200	hypo	none	none	4_14267951_14268200	0	1	2	0	acute_G1_only_hypo	acute_G1_only	30577	FALSE	TRUE	FALSE	AT4G28910_p	promoter	promoter	promoter	other	TRUE	FALSE	FALSE	Promoter	TRUE
WT	CO2	CHH	4	14268251	14268600	hypo	none	hyper	4_14268251_14268600	1	1	1	0	switcher	switcher	30578	TRUE	FALSE	FALSE	gene:AT4G28920	gene	gene	gene	switcher	FALSE	TRUE	FALSE	Gene body	TRUE
WT	CO2	CHH	4	14272301	14272550	none	hyper	none	4_14272301_14272550	1	0	2	0	G3_only_hyper	G3_only	30579	FALSE	FALSE	FALSE		intergenic	intergenic	intergenic	other	FALSE	FALSE	FALSE	Intergenic	TRUE
WT	CO2	CHH	4	14288301	14288500	none	none	hyper	4_14288301_14288500	1	0	2	0	G5_emergent_hyper	G5_emergent	30580	TRUE	TRUE	TRUE	AT4G28980_p,AT4TE67560,gene:AT4G28980	gene	promoter	TE	G5_emergent	TRUE	TRUE	TRUE	Promoter + Gene body + TE	TRUE
WT	CO2	CHH	4	14331951	14332150	none	hypo	none	4_14331951_14332150	0	1	2	0	G3_only_hypo	G3_only	30581	FALSE	TRUE	FALSE	AT4G29090_p	promoter	promoter	promoter	other	TRUE	FALSE	FALSE	Promoter	TRUE
WT	CO2	CHH	4	14546651	14546850	none	none	hyper	4_14546651_14546850	1	0	2	0	G5_emergent_hyper	G5_emergent	30582	TRUE	FALSE	FALSE	gene:AT4G29710	gene	gene	gene	G5_emergent	FALSE	TRUE	FALSE	Gene body	TRUE
WT	CO2	CHH	4	14682901	14683100	none	hyper	none	4_14682901_14683100	1	0	2	0	G3_only_hyper	G3_only	30583	TRUE	FALSE	FALSE	gene:AT4G30030	gene	gene	gene	other	FALSE	TRUE	FALSE	Gene body	TRUE
WT	CO2	CHH	4	14887601	14887800	none	hypo	none	4_14887601_14887800	0	1	2	0	G3_only_hypo	G3_only	30584	FALSE	TRUE	FALSE	AT4G30450_p	promoter	promoter	promoter	other	TRUE	FALSE	FALSE	Promoter	TRUE
WT	CO2	CHH	4	14977851	14978050	hyper	none	none	4_14977851_14978050	1	0	2	0	acute_G1_only_hyper	acute_G1_only	30585	FALSE	TRUE	TRUE	AT4G30730_p,AT4TE71140	promoter	promoter	TE	other	TRUE	FALSE	TRUE	Promoter + TE	FALSE
WT	CO2	CHH	4	14979301	14979500	none	hyper	none	4_14979301_14979500	1	0	2	0	G3_only_hyper	G3_only	30586	TRUE	FALSE	FALSE	gene:AT4G30740	gene	gene	gene	other	FALSE	TRUE	FALSE	Gene body	TRUE
WT	CO2	CHH	4	14987101	14987300	hyper	none	none	4_14987101_14987300	1	0	2	0	acute_G1_only_hyper	acute_G1_only	30587	FALSE	TRUE	FALSE	AT4G30770_p	promoter	promoter	promoter	other	TRUE	FALSE	FALSE	Promoter	TRUE
WT	CO2	CHH	4	14988551	14988750	none	none	hyper	4_14988551_14988750	1	0	2	0	G5_emergent_hyper	G5_emergent	30588	FALSE	FALSE	TRUE	AT4TE71195	TE	TE	TE	G5_emergent	FALSE	FALSE	TRUE	TE	FALSE
WT	CO2	CHH	4	15160851	15161050	hypo	none	none	4_15160851_15161050	0	1	2	0	acute_G1_only_hypo	acute_G1_only	30589	FALSE	TRUE	FALSE	AT4G31196_p	promoter	promoter	promoter	other	TRUE	FALSE	FALSE	Promoter	TRUE
WT	CO2	CHH	4	15330101	15330400	none	hypo	none	4_15330101_15330400	0	1	2	0	G3_only_hypo	G3_only	30590	FALSE	TRUE	FALSE	AT4G31650_p	promoter	promoter	promoter	other	TRUE	FALSE	FALSE	Promoter	FALSE
WT	CO2	CHH	4	15696301	15696500	none	none	hyper	4_15696301_15696500	1	0	2	0	G5_emergent_hyper	G5_emergent	30591	FALSE	TRUE	FALSE	AT4G32530_p	promoter	promoter	promoter	G5_emergent	TRUE	FALSE	FALSE	Promoter	TRUE
WT	CO2	CHH	4	15698501	15698750	none	hyper	none	4_15698501_15698750	1	0	2	0	G3_only_hyper	G3_only	30592	FALSE	FALSE	TRUE	AT4TE74930,AT4TE74935	TE	TE	TE	other	FALSE	FALSE	TRUE	TE	TRUE
WT	CO2	CHH	4	15698851	15699050	none	none	hyper	4_15698851_15699050	1	0	2	0	G5_emergent_hyper	G5_emergent	30593	FALSE	FALSE	TRUE	AT4TE74940	TE	TE	TE	G5_emergent	FALSE	FALSE	TRUE	TE	TRUE
WT	CO2	CHH	4	15859901	15860100	none	hypo	none	4_15859901_15860100	0	1	2	0	G3_only_hypo	G3_only	30594	FALSE	FALSE	FALSE		intergenic	intergenic	intergenic	other	FALSE	FALSE	FALSE	Intergenic	TRUE
WT	CO2	CHH	4	16251051	16251250	hyper	none	none	4_16251051_16251250	1	0	2	0	acute_G1_only_hyper	acute_G1_only	30595	TRUE	FALSE	FALSE	gene:AT4G33890	gene	gene	gene	other	FALSE	TRUE	FALSE	Gene body	FALSE
WT	CO2	CHH	4	16321001	16321200	hypo	none	none	4_16321001_16321200	0	1	2	0	acute_G1_only_hypo	acute_G1_only	30596	FALSE	FALSE	FALSE		intergenic	intergenic	intergenic	other	FALSE	FALSE	FALSE	Intergenic	TRUE
WT	CO2	CHH	4	16326801	16327000	hyper	none	none	4_16326801_16327000	1	0	2	0	acute_G1_only_hyper	acute_G1_only	30597	TRUE	TRUE	FALSE	gene:AT4G34090,gene:AT4G34080,AT4G34080_p	gene	promoter	promoter	other	TRUE	TRUE	FALSE	Promoter + Gene body	TRUE
WT	CO2	CHH	4	16555801	16556000	hypo	none	none	4_16555801_16556000	0	1	2	0	acute_G1_only_hypo	acute_G1_only	30598	TRUE	TRUE	FALSE	gene:AT4G34690,AT4G34695_p,AT4G34700_p	gene	promoter	promoter	other	TRUE	TRUE	FALSE	Promoter + Gene body	TRUE
WT	CO2	CHH	4	16719551	16719750	none	none	hyper	4_16719551_16719750	1	0	2	0	G5_emergent_hyper	G5_emergent	30599	FALSE	FALSE	TRUE	AT4TE80380	TE	TE	TE	G5_emergent	FALSE	FALSE	TRUE	TE	TRUE
WT	CO2	CHH	4	16730351	16730550	hyper	none	none	4_16730351_16730550	1	0	2	0	acute_G1_only_hyper	acute_G1_only	30600	FALSE	FALSE	TRUE	AT4TE80430,AT4TE80435	TE	TE	TE	other	FALSE	FALSE	TRUE	TE	TRUE
WT	CO2	CHH	4	17212651	17212850	hyper	none	none	4_17212651_17212850	1	0	2	0	acute_G1_only_hyper	acute_G1_only	30601	TRUE	TRUE	FALSE	gene:AT4G36460,AT4G36450_p	gene	promoter	promoter	other	TRUE	TRUE	FALSE	Promoter + Gene body	TRUE
WT	CO2	CHH	4	17213051	17213250	none	hyper	none	4_17213051_17213250	1	0	2	0	G3_only_hyper	G3_only	30602	TRUE	TRUE	TRUE	AT4G36460_p,AT4TE82985,gene:AT4G36460	gene	promoter	TE	other	TRUE	TRUE	TRUE	Promoter + Gene body + TE	TRUE
WT	CO2	CHH	4	17394601	17394800	none	hypo	hyper	4_17394601_17394800	1	1	1	0	switcher	switcher	30603	FALSE	TRUE	TRUE	AT4G36910_p,AT4TE83950	promoter	promoter	TE	switcher	TRUE	FALSE	TRUE	Promoter + TE	TRUE
WT	CO2	CHH	4	17426301	17426500	hyper	none	none	4_17426301_17426500	1	0	2	0	acute_G1_only_hyper	acute_G1_only	30604	FALSE	TRUE	TRUE	AT4G36960_p,AT4TE84100	promoter	promoter	TE	other	TRUE	FALSE	TRUE	Promoter + TE	TRUE
WT	CO2	CHH	4	17625001	17625250	hypo	hypo	none	4_17625001_17625250	0	2	1	0	stress_maintained_then_reset_hypo	stress_maintained_then_reset	30605	FALSE	TRUE	FALSE	AT4G37500_p,AT4G37490_p	promoter	promoter	promoter	reset	TRUE	FALSE	FALSE	Promoter	TRUE
WT	CO2	CHH	4	17716851	17717050	none	none	hyper	4_17716851_17717050	1	0	2	0	G5_emergent_hyper	G5_emergent	30606	FALSE	TRUE	TRUE	AT4G37710_p,AT4TE85580	promoter	promoter	TE	G5_emergent	TRUE	FALSE	TRUE	Promoter + TE	TRUE
WT	CO2	CHH	4	18256451	18256650	none	hypo	none	4_18256451_18256650	0	1	2	0	G3_only_hypo	G3_only	30607	FALSE	TRUE	FALSE	AT4G39195_p,AT4G39200_p	promoter	promoter	promoter	other	TRUE	FALSE	FALSE	Promoter	TRUE
WT	CO2	CHH	4	18499101	18499300	hypo	none	none	4_18499101_18499300	0	1	2	0	acute_G1_only_hypo	acute_G1_only	30608	TRUE	TRUE	TRUE	gene:AT4G39860,AT4G39860_p,AT4TE89730,AT4TE89735	gene	promoter	TE	other	TRUE	TRUE	TRUE	Promoter + Gene body + TE	TRUE
WT	CO2	CHH	5	601	800	hypo	none	none	5_601_800	0	1	2	0	acute_G1_only_hypo	acute_G1_only	30609	FALSE	FALSE	FALSE		intergenic	intergenic	intergenic	other	FALSE	FALSE	FALSE	Intergenic	TRUE
WT	CO2	CHH	5	71301	71500	none	none	hypo	5_71301_71500	0	1	2	0	G5_emergent_hypo	G5_emergent	30610	FALSE	TRUE	FALSE	AT5G01190_p	promoter	promoter	promoter	G5_emergent	TRUE	FALSE	FALSE	Promoter	TRUE
WT	CO2	CHH	5	179751	179950	none	none	hyper	5_179751_179950	1	0	2	0	G5_emergent_hyper	G5_emergent	30611	TRUE	TRUE	FALSE	AT5G01440_p,AT5G01430_p,gene:AT5G01440	gene	promoter	promoter	G5_emergent	TRUE	TRUE	FALSE	Promoter + Gene body	TRUE
WT	CO2	CHH	5	213401	213600	hyper	none	none	5_213401_213600	1	0	2	0	acute_G1_only_hyper	acute_G1_only	30612	TRUE	TRUE	FALSE	gene:AT5G01540,AT5G01540_p	gene	promoter	promoter	other	TRUE	TRUE	FALSE	Promoter + Gene body	FALSE
WT	CO2	CHH	5	660751	661000	none	hyper	none	5_660751_661000	1	0	2	0	G3_only_hyper	G3_only	30613	FALSE	TRUE	FALSE	AT5G02880_p	promoter	promoter	promoter	other	TRUE	FALSE	FALSE	Promoter	TRUE
WT	CO2	CHH	5	724701	724950	none	none	hypo	5_724701_724950	0	1	2	0	G5_emergent_hypo	G5_emergent	30614	FALSE	TRUE	FALSE	AT5G03090_p	promoter	promoter	promoter	G5_emergent	TRUE	FALSE	FALSE	Promoter	TRUE
WT	CO2	CHH	5	725701	725900	none	none	hypo	5_725701_725900	0	1	2	0	G5_emergent_hypo	G5_emergent	30615	TRUE	TRUE	FALSE	AT5G03100_p,gene:AT5G03090	gene	promoter	promoter	G5_emergent	TRUE	TRUE	FALSE	Promoter + Gene body	TRUE
WT	CO2	CHH	5	726301	726500	none	hypo	none	5_726301_726500	0	1	2	0	G3_only_hypo	G3_only	30616	FALSE	TRUE	FALSE	AT5G03100_p	promoter	promoter	promoter	other	TRUE	FALSE	FALSE	Promoter	TRUE
WT	CO2	CHH	5	766151	766350	none	hyper	none	5_766151_766350	1	0	2	0	G3_only_hyper	G3_only	30617	FALSE	FALSE	FALSE		intergenic	intergenic	intergenic	other	FALSE	FALSE	FALSE	Intergenic	TRUE
WT	CO2	CHH	5	838901	839400	hypo	none	none	5_838901_839400	0	1	2	0	acute_G1_only_hypo	acute_G1_only	30618	TRUE	TRUE	FALSE	gene:AT5G03400,AT5G03406_p;gene:AT5G03400,AT5G03406_p,AT5G03400_p	gene	promoter	promoter	other	TRUE	TRUE	FALSE	Promoter + Gene body	TRUE
WT	CO2	CHH	5	1087751	1088100	hypo	none	hyper	5_1087751_1088100	1	1	1	0	switcher	switcher	30619	FALSE	TRUE	FALSE	AT5G04020_p,AT5G04040_p	promoter	promoter	promoter	switcher	TRUE	FALSE	FALSE	Promoter	TRUE
WT	CO2	CHH	5	1088301	1088500	hyper	none	none	5_1088301_1088500	1	0	2	0	acute_G1_only_hyper	acute_G1_only	30620	TRUE	TRUE	FALSE	gene:AT5G04030,AT5G04040_p	gene	promoter	promoter	other	TRUE	TRUE	FALSE	Promoter + Gene body	TRUE
WT	CO2	CHH	5	1108651	1108850	hypo	none	none	5_1108651_1108850	0	1	2	0	acute_G1_only_hypo	acute_G1_only	30621	FALSE	TRUE	FALSE	AT5G04090_p	promoter	promoter	promoter	other	TRUE	FALSE	FALSE	Promoter	TRUE
WT	CO2	CHH	5	1181851	1182350	hypo	none	hypo	5_1181851_1182350	0	2	1	0	G1_G5_recurrent_hypo	G1_G5_recurrent	30622	TRUE	TRUE	TRUE	gene:AT5G04267,AT5G04267_p;AT5TE04290,gene:AT5G04267	gene	promoter	TE	persistent	TRUE	TRUE	TRUE	Promoter + Gene body + TE	TRUE
WT	CO2	CHH	5	1322401	1322650	hyper	none	none	5_1322401_1322650	1	0	2	0	acute_G1_only_hyper	acute_G1_only	30623	TRUE	TRUE	FALSE	gene:AT5G04590,AT5G04600_p	gene	promoter	promoter	other	TRUE	TRUE	FALSE	Promoter + Gene body	TRUE
WT	CO2	CHH	5	1323201	1323400	none	hypo	none	5_1323201_1323400	0	1	2	0	G3_only_hypo	G3_only	30624	TRUE	TRUE	FALSE	AT5G04600_p,gene:AT5G04590	gene	promoter	promoter	other	TRUE	TRUE	FALSE	Promoter + Gene body	TRUE
WT	CO2	CHH	5	1428301	1428600	hyper	none	none	5_1428301_1428600	1	0	2	0	acute_G1_only_hyper	acute_G1_only	30625	TRUE	TRUE	FALSE	gene:AT5G04890,AT5G04895_p;gene:AT5G04890,gene:AT5G04895,AT5G04895_p	gene	promoter	promoter	other	TRUE	TRUE	FALSE	Promoter + Gene body	FALSE
WT	CO2	CHH	5	1457301	1457500	hyper	none	none	5_1457301_1457500	1	0	2	0	acute_G1_only_hyper	acute_G1_only	30626	FALSE	TRUE	FALSE	AT5G04940_p	promoter	promoter	promoter	other	TRUE	FALSE	FALSE	Promoter	TRUE
WT	CO2	CHH	5	1486851	1487050	hypo	none	none	5_1486851_1487050	0	1	2	0	acute_G1_only_hypo	acute_G1_only	30627	FALSE	TRUE	TRUE	AT5G05030_p,AT5TE05390,AT5TE05395	promoter	promoter	TE	other	TRUE	FALSE	TRUE	Promoter + TE	TRUE
WT	CO2	CHH	5	1559851	1560050	none	none	hypo	5_1559851_1560050	0	1	2	0	G5_emergent_hypo	G5_emergent	30628	TRUE	FALSE	FALSE	gene:AT5G05260	gene	gene	gene	G5_emergent	FALSE	TRUE	FALSE	Gene body	TRUE
WT	CO2	CHH	5	1812351	1812650	none	hypo	hypo	5_1812351_1812650	0	2	1	0	G3_G5_persistent_hypo	G3_G5_persistent	30629	TRUE	TRUE	TRUE	AT5G06030_p,AT5TE06555,gene:AT5G06020;AT5G06030_p,AT5TE06555	gene	promoter	TE	persistent	TRUE	TRUE	TRUE	Promoter + Gene body + TE	TRUE
WT	CO2	CHH	5	1812851	1813200	hypo	none	none	5_1812851_1813200	0	1	2	0	acute_G1_only_hypo	acute_G1_only	30630	FALSE	TRUE	FALSE	AT5G06030_p	promoter	promoter	promoter	other	TRUE	FALSE	FALSE	Promoter	TRUE
WT	CO2	CHH	5	1905901	1906200	none	hyper	hypo	5_1905901_1906200	1	1	1	0	switcher	switcher	30631	TRUE	TRUE	FALSE	AT5G06260_p,gene:AT5G06265	gene	promoter	promoter	switcher	TRUE	TRUE	FALSE	Promoter + Gene body	TRUE
WT	CO2	CHH	5	2039751	2039950	none	none	hypo	5_2039751_2039950	0	1	2	0	G5_emergent_hypo	G5_emergent	30632	TRUE	FALSE	FALSE	gene:AT5G06640	gene	gene	gene	G5_emergent	FALSE	TRUE	FALSE	Gene body	TRUE
WT	CO2	CHH	5	2072401	2072650	none	none	hypo	5_2072401_2072650	0	1	2	0	G5_emergent_hypo	G5_emergent	30633	FALSE	FALSE	TRUE	AT5TE07520;AT5TE07520,AT5TE07525	TE	TE	TE	G5_emergent	FALSE	FALSE	TRUE	TE	TRUE
WT	CO2	CHH	5	2257051	2257250	none	none	hyper	5_2257051_2257250	1	0	2	0	G5_emergent_hyper	G5_emergent	30634	FALSE	FALSE	TRUE	AT5TE08210,AT5TE08215	TE	TE	TE	G5_emergent	FALSE	FALSE	TRUE	TE	TRUE
WT	CO2	CHH	5	2346401	2346650	none	none	hypo	5_2346401_2346650	0	1	2	0	G5_emergent_hypo	G5_emergent	30635	TRUE	FALSE	FALSE	gene:AT5G07410	gene	gene	gene	G5_emergent	FALSE	TRUE	FALSE	Gene body	TRUE
WT	CO2	CHH	5	2374201	2374400	none	hypo	none	5_2374201_2374400	0	1	2	0	G3_only_hypo	G3_only	30636	FALSE	FALSE	TRUE	AT5TE08630	TE	TE	TE	other	FALSE	FALSE	TRUE	TE	TRUE
WT	CO2	CHH	5	2396051	2396250	none	hyper	hypo	5_2396051_2396250	1	1	1	0	switcher	switcher	30637	TRUE	TRUE	FALSE	AT5G07572_p,gene:AT5G07570	gene	promoter	promoter	switcher	TRUE	TRUE	FALSE	Promoter + Gene body	TRUE
WT	CO2	CHH	5	2443501	2443700	none	none	hyper	5_2443501_2443700	1	0	2	0	G5_emergent_hyper	G5_emergent	30638	FALSE	FALSE	TRUE	AT5TE08870	TE	TE	TE	G5_emergent	FALSE	FALSE	TRUE	TE	TRUE
WT	CO2	CHH	5	2559751	2559950	none	hyper	none	5_2559751_2559950	1	0	2	0	G3_only_hyper	G3_only	30639	FALSE	TRUE	FALSE	AT5G07990_p	promoter	promoter	promoter	other	TRUE	FALSE	FALSE	Promoter	TRUE
WT	CO2	CHH	5	2579701	2579900	none	hyper	none	5_2579701_2579900	1	0	2	0	G3_only_hyper	G3_only	30640	TRUE	TRUE	FALSE	AT5G08060_p,gene:AT5G08055	gene	promoter	promoter	other	TRUE	TRUE	FALSE	Promoter + Gene body	TRUE
WT	CO2	CHH	5	2676001	2676300	hyper	none	none	5_2676001_2676300	1	0	2	0	acute_G1_only_hyper	acute_G1_only	30641	TRUE	TRUE	FALSE	gene:AT5G08315,AT5G08310_p,AT5G08320_p	gene	promoter	promoter	other	TRUE	TRUE	FALSE	Promoter + Gene body	TRUE
WT	CO2	CHH	5	2896851	2897050	hyper	none	none	5_2896851_2897050	1	0	2	0	acute_G1_only_hyper	acute_G1_only	30642	TRUE	TRUE	TRUE	gene:AT5G09340,AT5G09330_p,AT5G09340_p,AT5TE10535	gene	promoter	TE	other	TRUE	TRUE	TRUE	Promoter + Gene body + TE	TRUE
WT	CO2	CHH	5	2897401	2897600	none	none	hypo	5_2897401_2897600	0	1	2	0	G5_emergent_hypo	G5_emergent	30643	FALSE	TRUE	TRUE	AT5G09340_p,AT5TE10540,AT5TE10545,AT5TE10550	promoter	promoter	TE	G5_emergent	TRUE	FALSE	TRUE	Promoter + TE	TRUE
WT	CO2	CHH	5	2897651	2897850	hypo	none	none	5_2897651_2897850	0	1	2	0	acute_G1_only_hypo	acute_G1_only	30644	FALSE	TRUE	TRUE	AT5G09340_p,AT5TE10550	promoter	promoter	TE	other	TRUE	FALSE	TRUE	Promoter + TE	TRUE
WT	CO2	CHH	5	3803001	3803200	none	hypo	none	5_3803001_3803200	0	1	2	0	G3_only_hypo	G3_only	30645	TRUE	FALSE	TRUE	AT5TE13805,gene:AT5G11790	gene	gene	TE	other	FALSE	TRUE	TRUE	Gene body + TE	TRUE
WT	CO2	CHH	5	3815351	3815550	none	none	hypo	5_3815351_3815550	0	1	2	0	G5_emergent_hypo	G5_emergent	30646	FALSE	TRUE	FALSE	AT5G11840_p	promoter	promoter	promoter	G5_emergent	TRUE	FALSE	FALSE	Promoter	TRUE
WT	CO2	CHH	5	3944801	3945000	none	hypo	none	5_3944801_3945000	0	1	2	0	G3_only_hypo	G3_only	30647	TRUE	TRUE	TRUE	AT5G12200_p,AT5TE14290,gene:AT5G12200	gene	promoter	TE	other	TRUE	TRUE	TRUE	Promoter + Gene body + TE	FALSE
WT	CO2	CHH	5	3965801	3966050	hypo	none	none	5_3965801_3966050	0	1	2	0	acute_G1_only_hypo	acute_G1_only	30648	FALSE	TRUE	TRUE	AT5G12260_p,AT5TE14355,AT5TE14360	promoter	promoter	TE	other	TRUE	FALSE	TRUE	Promoter + TE	TRUE
WT	CO2	CHH	5	4139251	4139550	none	none	hyper	5_4139251_4139550	1	0	2	0	G5_emergent_hyper	G5_emergent	30649	FALSE	TRUE	FALSE	AT5G13050_p	promoter	promoter	promoter	G5_emergent	TRUE	FALSE	FALSE	Promoter	TRUE
WT	CO2	CHH	5	4139601	4139800	none	hypo	none	5_4139601_4139800	0	1	2	0	G3_only_hypo	G3_only	30650	FALSE	TRUE	FALSE	AT5G13050_p	promoter	promoter	promoter	other	TRUE	FALSE	FALSE	Promoter	TRUE
WT	CO2	CHH	5	4208851	4209050	hyper	none	none	5_4208851_4209050	1	0	2	0	acute_G1_only_hyper	acute_G1_only	30651	FALSE	FALSE	TRUE	AT5TE15240	TE	TE	TE	other	FALSE	FALSE	TRUE	TE	TRUE
WT	CO2	CHH	5	4211201	4211400	hyper	none	none	5_4211201_4211400	1	0	2	0	acute_G1_only_hyper	acute_G1_only	30652	FALSE	FALSE	TRUE	AT5TE15240	TE	TE	TE	other	FALSE	FALSE	TRUE	TE	TRUE
WT	CO2	CHH	5	4319801	4320000	none	none	hyper	5_4319801_4320000	1	0	2	0	G5_emergent_hyper	G5_emergent	30653	TRUE	FALSE	FALSE	gene:AT5G13470	gene	gene	gene	G5_emergent	FALSE	TRUE	FALSE	Gene body	TRUE
WT	CO2	CHH	5	4404201	4404400	none	none	hypo	5_4404201_4404400	0	1	2	0	G5_emergent_hypo	G5_emergent	30654	FALSE	TRUE	TRUE	AT5G13660_p,AT5TE15930,AT5TE15935	promoter	promoter	TE	G5_emergent	TRUE	FALSE	TRUE	Promoter + TE	TRUE
WT	CO2	CHH	5	5288701	5288900	none	none	hypo	5_5288701_5288900	0	1	2	0	G5_emergent_hypo	G5_emergent	30655	FALSE	FALSE	FALSE		intergenic	intergenic	intergenic	G5_emergent	FALSE	FALSE	FALSE	Intergenic	TRUE
WT	CO2	CHH	5	5331601	5331800	none	hyper	none	5_5331601_5331800	1	0	2	0	G3_only_hyper	G3_only	30656	TRUE	TRUE	FALSE	AT5G16280_p,gene:AT5G16280	gene	promoter	promoter	other	TRUE	TRUE	FALSE	Promoter + Gene body	FALSE
WT	CO2	CHH	5	5348101	5348350	none	hyper	none	5_5348101_5348350	1	0	2	0	G3_only_hyper	G3_only	30657	FALSE	TRUE	FALSE	AT5G16330_p	promoter	promoter	promoter	other	TRUE	FALSE	FALSE	Promoter	TRUE
WT	CO2	CHH	5	5384601	5384800	hypo	none	none	5_5384601_5384800	0	1	2	0	acute_G1_only_hypo	acute_G1_only	30658	TRUE	TRUE	FALSE	gene:AT5G16490,AT5G16486_p	gene	promoter	promoter	other	TRUE	TRUE	FALSE	Promoter + Gene body	TRUE
WT	CO2	CHH	5	5593651	5593850	none	none	hypo	5_5593651_5593850	0	1	2	0	G5_emergent_hypo	G5_emergent	30659	FALSE	TRUE	FALSE	AT5G17010_p,AT5G17020_p	promoter	promoter	promoter	G5_emergent	TRUE	FALSE	FALSE	Promoter	FALSE
WT	CO2	CHH	5	5593901	5594100	none	hyper	none	5_5593901_5594100	1	0	2	0	G3_only_hyper	G3_only	30660	FALSE	TRUE	TRUE	AT5G17010_p,AT5G17020_p,AT5TE20260	promoter	promoter	TE	other	TRUE	FALSE	TRUE	Promoter + TE	TRUE
WT	CO2	CHH	5	5624851	5625050	none	hyper	none	5_5624851_5625050	1	0	2	0	G3_only_hyper	G3_only	30661	FALSE	TRUE	TRUE	AT5G17100_p,AT5TE20380	promoter	promoter	TE	other	TRUE	FALSE	TRUE	Promoter + TE	TRUE
WT	CO2	CHH	5	5625651	5625850	none	hypo	none	5_5625651_5625850	0	1	2	0	G3_only_hypo	G3_only	30662	FALSE	TRUE	TRUE	AT5G17100_p,AT5TE20385	promoter	promoter	TE	other	TRUE	FALSE	TRUE	Promoter + TE	TRUE
WT	CO2	CHH	5	5632251	5632500	none	hypo	none	5_5632251_5632500	0	1	2	0	G3_only_hypo	G3_only	30663	FALSE	FALSE	TRUE	AT5TE20395	TE	TE	TE	other	FALSE	FALSE	TRUE	TE	TRUE
WT	CO2	CHH	5	5633701	5633900	none	none	hypo	5_5633701_5633900	0	1	2	0	G5_emergent_hypo	G5_emergent	30664	FALSE	FALSE	TRUE	AT5TE20395	TE	TE	TE	G5_emergent	FALSE	FALSE	TRUE	TE	TRUE
WT	CO2	CHH	5	5717451	5717650	none	hypo	none	5_5717451_5717650	0	1	2	0	G3_only_hypo	G3_only	30665	FALSE	TRUE	TRUE	AT5G17340_p,AT5G17350_p,AT5TE20680	promoter	promoter	TE	other	TRUE	FALSE	TRUE	Promoter + TE	TRUE
WT	CO2	CHH	5	5761001	5761200	hyper	none	none	5_5761001_5761200	1	0	2	0	acute_G1_only_hyper	acute_G1_only	30666	TRUE	TRUE	FALSE	gene:AT5G17470,AT5G17460_p,AT5G17480_p	gene	promoter	promoter	other	TRUE	TRUE	FALSE	Promoter + Gene body	TRUE
WT	CO2	CHH	5	5855151	5855350	none	hypo	none	5_5855151_5855350	0	1	2	0	G3_only_hypo	G3_only	30667	FALSE	TRUE	FALSE	AT5G17730_p	promoter	promoter	promoter	other	TRUE	FALSE	FALSE	Promoter	TRUE
WT	CO2	CHH	5	5886701	5887000	hyper	hyper	none	5_5886701_5887000	2	0	1	0	stress_maintained_then_reset_hyper	stress_maintained_then_reset	30668	FALSE	FALSE	FALSE		intergenic	intergenic	intergenic	reset	FALSE	FALSE	FALSE	Intergenic	TRUE
WT	CO2	CHH	5	6073701	6073900	hypo	none	none	5_6073701_6073900	0	1	2	0	acute_G1_only_hypo	acute_G1_only	30669	FALSE	TRUE	TRUE	AT5G18340_p,AT5TE21975,AT5TE21980,AT5TE21985,AT5TE21990	promoter	promoter	TE	other	TRUE	FALSE	TRUE	Promoter + TE	TRUE
WT	CO2	CHH	5	6254051	6254250	none	hyper	none	5_6254051_6254250	1	0	2	0	G3_only_hyper	G3_only	30670	FALSE	TRUE	FALSE	AT5G18750_p	promoter	promoter	promoter	other	TRUE	FALSE	FALSE	Promoter	TRUE
WT	CO2	CHH	5	6254301	6254550	none	none	hyper	5_6254301_6254550	1	0	2	0	G5_emergent_hyper	G5_emergent	30671	FALSE	TRUE	FALSE	AT5G18750_p	promoter	promoter	promoter	G5_emergent	TRUE	FALSE	FALSE	Promoter	TRUE
WT	CO2	CHH	5	6323751	6323950	none	hypo	none	5_6323751_6323950	0	1	2	0	G3_only_hypo	G3_only	30672	FALSE	FALSE	FALSE		intergenic	intergenic	intergenic	other	FALSE	FALSE	FALSE	Intergenic	TRUE
WT	CO2	CHH	5	6341151	6341350	none	none	hyper	5_6341151_6341350	1	0	2	0	G5_emergent_hyper	G5_emergent	30673	TRUE	TRUE	FALSE	AT5G19000_p,gene:AT5G18990	gene	promoter	promoter	G5_emergent	TRUE	TRUE	FALSE	Promoter + Gene body	TRUE
WT	CO2	CHH	5	6348801	6349000	none	hyper	none	5_6348801_6349000	1	0	2	0	G3_only_hyper	G3_only	30674	FALSE	TRUE	TRUE	AT5G19010_p,AT5TE22990	promoter	promoter	TE	other	TRUE	FALSE	TRUE	Promoter + TE	TRUE
WT	CO2	CHH	5	6398401	6398600	none	hyper	none	5_6398401_6398600	1	0	2	0	G3_only_hyper	G3_only	30675	FALSE	FALSE	FALSE		intergenic	intergenic	intergenic	other	FALSE	FALSE	FALSE	Intergenic	TRUE
WT	CO2	CHH	5	6398801	6399150	hyper	none	hypo	5_6398801_6399150	1	1	1	0	switcher	switcher	30676	FALSE	FALSE	TRUE	AT5TE23175	TE	TE	TE	switcher	FALSE	FALSE	TRUE	TE	TRUE
WT	CO2	CHH	5	6433501	6433700	none	none	hyper	5_6433501_6433700	1	0	2	0	G5_emergent_hyper	G5_emergent	30677	FALSE	FALSE	TRUE	AT5TE23280,AT5TE23285	TE	TE	TE	G5_emergent	FALSE	FALSE	TRUE	TE	TRUE
WT	CO2	CHH	5	6447501	6447750	hyper	none	hyper	5_6447501_6447750	2	0	1	0	G1_G5_recurrent_hyper	G1_G5_recurrent	30678	FALSE	FALSE	TRUE	AT5TE23310,AT5TE23315;AT5TE23315	TE	TE	TE	persistent	FALSE	FALSE	TRUE	TE	TRUE
WT	CO2	CHH	5	6468901	6469200	none	none	hyper	5_6468901_6469200	1	0	2	0	G5_emergent_hyper	G5_emergent	30679	FALSE	TRUE	FALSE	AT5G19240_p	promoter	promoter	promoter	G5_emergent	TRUE	FALSE	FALSE	Promoter	TRUE
WT	CO2	CHH	5	6702401	6702600	none	none	hypo	5_6702401_6702600	0	1	2	0	G5_emergent_hypo	G5_emergent	30680	FALSE	TRUE	TRUE	AT5G19820_p,AT5G19830_p,AT5TE24295,AT5TE24300	promoter	promoter	TE	G5_emergent	TRUE	FALSE	TRUE	Promoter + TE	TRUE
WT	CO2	CHH	5	6736701	6736900	hyper	none	none	5_6736701_6736900	1	0	2	0	acute_G1_only_hyper	acute_G1_only	30681	TRUE	FALSE	FALSE	gene:AT5G19920	gene	gene	gene	other	FALSE	TRUE	FALSE	Gene body	FALSE
WT	CO2	CHH	5	6771401	6771600	hyper	none	none	5_6771401_6771600	1	0	2	0	acute_G1_only_hyper	acute_G1_only	30682	TRUE	TRUE	FALSE	gene:AT5G20045,AT5G20040_p	gene	promoter	promoter	other	TRUE	TRUE	FALSE	Promoter + Gene body	TRUE
WT	CO2	CHH	5	6915801	6916000	none	none	hyper	5_6915801_6916000	1	0	2	0	G5_emergent_hyper	G5_emergent	30683	FALSE	FALSE	FALSE		intergenic	intergenic	intergenic	G5_emergent	FALSE	FALSE	FALSE	Intergenic	TRUE
WT	CO2	CHH	5	7074201	7074400	none	none	hypo	5_7074201_7074400	0	1	2	0	G5_emergent_hypo	G5_emergent	30684	FALSE	TRUE	TRUE	AT5G20850_p,AT5G20852_p,AT5G20854_p,AT5TE25595	promoter	promoter	TE	G5_emergent	TRUE	FALSE	TRUE	Promoter + TE	TRUE
WT	CO2	CHH	5	7184951	7185150	hypo	none	none	5_7184951_7185150	0	1	2	0	acute_G1_only_hypo	acute_G1_only	30685	TRUE	TRUE	TRUE	gene:AT5G21125,AT5G21130_p,AT5TE25970,AT5TE25975	gene	promoter	TE	other	TRUE	TRUE	TRUE	Promoter + Gene body + TE	TRUE
WT	CO2	CHH	5	7235751	7236000	hypo	none	none	5_7235751_7236000	0	1	2	0	acute_G1_only_hypo	acute_G1_only	30686	FALSE	FALSE	FALSE		intergenic	intergenic	intergenic	other	FALSE	FALSE	FALSE	Intergenic	TRUE
WT	CO2	CHH	5	7276701	7276900	hypo	none	none	5_7276701_7276900	0	1	2	0	acute_G1_only_hypo	acute_G1_only	30687	FALSE	TRUE	FALSE	AT5G22000_p	promoter	promoter	promoter	other	TRUE	FALSE	FALSE	Promoter	TRUE
WT	CO2	CHH	5	7299851	7300350	hyper	none	hyper	5_7299851_7300350	2	0	1	0	G1_G5_recurrent_hyper	G1_G5_recurrent	30688	FALSE	TRUE	FALSE	AT5G22040_p,AT5G22050_p	promoter	promoter	promoter	persistent	TRUE	FALSE	FALSE	Promoter	TRUE
WT	CO2	CHH	5	7344201	7344400	none	hypo	none	5_7344201_7344400	0	1	2	0	G3_only_hypo	G3_only	30689	TRUE	FALSE	TRUE	AT5TE26550,gene:AT5G22150	gene	gene	TE	other	FALSE	TRUE	TRUE	Gene body + TE	TRUE
WT	CO2	CHH	5	7351601	7351800	none	none	hyper	5_7351601_7351800	1	0	2	0	G5_emergent_hyper	G5_emergent	30690	FALSE	FALSE	TRUE	AT5TE26575	TE	TE	TE	G5_emergent	FALSE	FALSE	TRUE	TE	TRUE
WT	CO2	CHH	5	7431051	7431300	none	none	hypo	5_7431051_7431300	0	1	2	0	G5_emergent_hypo	G5_emergent	30691	TRUE	FALSE	FALSE	gene:AT5G22420	gene	gene	gene	G5_emergent	FALSE	TRUE	FALSE	Gene body	TRUE
WT	CO2	CHH	5	7495051	7495400	none	none	hypo	5_7495051_7495400	0	1	2	0	G5_emergent_hypo	G5_emergent	30692	FALSE	FALSE	TRUE	AT5TE27105	TE	TE	TE	G5_emergent	FALSE	FALSE	TRUE	TE	TRUE
WT	CO2	CHH	5	7501901	7502100	none	none	hypo	5_7501901_7502100	0	1	2	0	G5_emergent_hypo	G5_emergent	30693	FALSE	TRUE	FALSE	AT5G22580_p	promoter	promoter	promoter	G5_emergent	TRUE	FALSE	FALSE	Promoter	TRUE
WT	CO2	CHH	5	7504001	7504250	hypo	none	none	5_7504001_7504250	0	1	2	0	acute_G1_only_hypo	acute_G1_only	30694	FALSE	TRUE	FALSE	AT5G22590_p	promoter	promoter	promoter	other	TRUE	FALSE	FALSE	Promoter	TRUE
WT	CO2	CHH	5	7514551	7514750	none	none	hypo	5_7514551_7514750	0	1	2	0	G5_emergent_hypo	G5_emergent	30695	TRUE	TRUE	TRUE	AT5G22610_p,AT5TE27170,gene:AT5G22608	gene	promoter	TE	G5_emergent	TRUE	TRUE	TRUE	Promoter + Gene body + TE	TRUE
WT	CO2	CHH	5	7639151	7639400	none	hyper	none	5_7639151_7639400	1	0	2	0	G3_only_hyper	G3_only	30696	TRUE	FALSE	TRUE	AT5TE27600,AT5TE27605,gene:AT5G22860	gene	gene	TE	other	FALSE	TRUE	TRUE	Gene body + TE	TRUE
WT	CO2	CHH	5	7687301	7687500	hyper	none	none	5_7687301_7687500	1	0	2	0	acute_G1_only_hyper	acute_G1_only	30697	FALSE	TRUE	FALSE	AT5G22980_p,AT5G22970_p	promoter	promoter	promoter	other	TRUE	FALSE	FALSE	Promoter	TRUE
WT	CO2	CHH	5	7715251	7715450	none	hyper	none	5_7715251_7715450	1	0	2	0	G3_only_hyper	G3_only	30698	FALSE	FALSE	TRUE	AT5TE27915	TE	TE	TE	other	FALSE	FALSE	TRUE	TE	TRUE
WT	CO2	CHH	5	7824251	7824450	hypo	none	none	5_7824251_7824450	0	1	2	0	acute_G1_only_hypo	acute_G1_only	30699	FALSE	FALSE	FALSE		intergenic	intergenic	intergenic	other	FALSE	FALSE	FALSE	Intergenic	TRUE
WT	CO2	CHH	5	7934651	7934850	none	hyper	none	5_7934651_7934850	1	0	2	0	G3_only_hyper	G3_only	30700	FALSE	TRUE	FALSE	AT5G23535_p,AT5G23530_p	promoter	promoter	promoter	other	TRUE	FALSE	FALSE	Promoter	TRUE
WT	CO2	CHH	5	8050001	8050200	hyper	none	none	5_8050001_8050200	1	0	2	0	acute_G1_only_hyper	acute_G1_only	30701	TRUE	TRUE	FALSE	gene:AT5G23870,AT5G23870_p	gene	promoter	promoter	other	TRUE	TRUE	FALSE	Promoter + Gene body	FALSE
WT	CO2	CHH	5	8051701	8051900	none	hyper	none	5_8051701_8051900	1	0	2	0	G3_only_hyper	G3_only	30702	FALSE	TRUE	FALSE	AT5G23880_p	promoter	promoter	promoter	other	TRUE	FALSE	FALSE	Promoter	TRUE
WT	CO2	CHH	5	8052051	8052250	none	none	hyper	5_8052051_8052250	1	0	2	0	G5_emergent_hyper	G5_emergent	30703	FALSE	TRUE	FALSE	AT5G23880_p	promoter	promoter	promoter	G5_emergent	TRUE	FALSE	FALSE	Promoter	TRUE
WT	CO2	CHH	5	8081401	8081600	none	hyper	none	5_8081401_8081600	1	0	2	0	G3_only_hyper	G3_only	30704	FALSE	TRUE	TRUE	AT5G23950_p,AT5TE29230	promoter	promoter	TE	other	TRUE	FALSE	TRUE	Promoter + TE	TRUE
WT	CO2	CHH	5	8081951	8082150	hypo	none	none	5_8081951_8082150	0	1	2	0	acute_G1_only_hypo	acute_G1_only	30705	FALSE	TRUE	FALSE	AT5G23950_p	promoter	promoter	promoter	other	TRUE	FALSE	FALSE	Promoter	TRUE
WT	CO2	CHH	5	8121101	8121300	none	hyper	none	5_8121101_8121300	1	0	2	0	G3_only_hyper	G3_only	30706	TRUE	FALSE	FALSE	gene:AT5G24030	gene	gene	gene	other	FALSE	TRUE	FALSE	Gene body	TRUE
WT	CO2	CHH	5	8156101	8156550	hypo	hyper	none	5_8156101_8156550	1	1	1	0	switcher	switcher	30707	FALSE	TRUE	TRUE	AT5TE29520;AT5G24110_p,AT5TE29520	promoter	promoter	TE	switcher	TRUE	FALSE	TRUE	Promoter + TE	TRUE
WT	CO2	CHH	5	8178251	8178450	hyper	none	none	5_8178251_8178450	1	0	2	0	acute_G1_only_hyper	acute_G1_only	30708	FALSE	FALSE	TRUE	AT5TE29585	TE	TE	TE	other	FALSE	FALSE	TRUE	TE	TRUE
WT	CO2	CHH	5	8181251	8181450	none	hyper	none	5_8181251_8181450	1	0	2	0	G3_only_hyper	G3_only	30709	FALSE	TRUE	FALSE	AT5G24155_p	promoter	promoter	promoter	other	TRUE	FALSE	FALSE	Promoter	TRUE
WT	CO2	CHH	5	8181751	8181950	hyper	none	none	5_8181751_8181950	1	0	2	0	acute_G1_only_hyper	acute_G1_only	30710	FALSE	TRUE	FALSE	AT5G24155_p	promoter	promoter	promoter	other	TRUE	FALSE	FALSE	Promoter	TRUE
WT	CO2	CHH	5	8204351	8204650	none	hypo	none	5_8204351_8204650	0	1	2	0	G3_only_hypo	G3_only	30711	TRUE	FALSE	TRUE	AT5TE29665,AT5TE29670,gene:AT5G24200	gene	gene	TE	other	FALSE	TRUE	TRUE	Gene body + TE	TRUE
WT	CO2	CHH	5	8206551	8206750	hyper	none	none	5_8206551_8206750	1	0	2	0	acute_G1_only_hyper	acute_G1_only	30712	FALSE	FALSE	FALSE		intergenic	intergenic	intergenic	other	FALSE	FALSE	FALSE	Intergenic	TRUE
WT	CO2	CHH	5	8209801	8210100	hypo	hyper	none	5_8209801_8210100	1	1	1	0	switcher	switcher	30713	FALSE	FALSE	TRUE	AT5TE29680	TE	TE	TE	switcher	FALSE	FALSE	TRUE	TE	TRUE
WT	CO2	CHH	5	8210251	8210450	hypo	none	none	5_8210251_8210450	0	1	2	0	acute_G1_only_hypo	acute_G1_only	30714	FALSE	FALSE	TRUE	AT5TE29680	TE	TE	TE	other	FALSE	FALSE	TRUE	TE	TRUE
WT	CO2	CHH	5	8272601	8272800	none	none	hypo	5_8272601_8272800	0	1	2	0	G5_emergent_hypo	G5_emergent	30715	FALSE	TRUE	TRUE	AT5G24310_p,AT5TE29890	promoter	promoter	TE	G5_emergent	TRUE	FALSE	TRUE	Promoter + TE	TRUE
WT	CO2	CHH	5	8290351	8290650	hyper	none	none	5_8290351_8290650	1	0	2	0	acute_G1_only_hyper	acute_G1_only	30716	FALSE	FALSE	TRUE	AT5TE29980	TE	TE	TE	other	FALSE	FALSE	TRUE	TE	TRUE
WT	CO2	CHH	5	8292651	8292850	hyper	none	none	5_8292651_8292850	1	0	2	0	acute_G1_only_hyper	acute_G1_only	30717	FALSE	FALSE	FALSE		intergenic	intergenic	intergenic	other	FALSE	FALSE	FALSE	Intergenic	TRUE
WT	CO2	CHH	5	8312451	8312700	hyper	none	none	5_8312451_8312700	1	0	2	0	acute_G1_only_hyper	acute_G1_only	30718	FALSE	FALSE	TRUE	AT5TE30045	TE	TE	TE	other	FALSE	FALSE	TRUE	TE	FALSE
WT	CO2	CHH	5	8314501	8314750	none	none	hyper	5_8314501_8314750	1	0	2	0	G5_emergent_hyper	G5_emergent	30719	TRUE	FALSE	TRUE	AT5TE30055,gene:AT5G24355	gene	gene	TE	G5_emergent	FALSE	TRUE	TRUE	Gene body + TE	TRUE
WT	CO2	CHH	5	8319901	8320100	none	none	hypo	5_8319901_8320100	0	1	2	0	G5_emergent_hypo	G5_emergent	30720	TRUE	TRUE	TRUE	AT5G24370_p,AT5TE30070,gene:AT5G24360	gene	promoter	TE	G5_emergent	TRUE	TRUE	TRUE	Promoter + Gene body + TE	TRUE
WT	CO2	CHH	5	8322751	8323000	none	hyper	none	5_8322751_8323000	1	0	2	0	G3_only_hyper	G3_only	30721	FALSE	TRUE	FALSE	AT5G24380_p	promoter	promoter	promoter	other	TRUE	FALSE	FALSE	Promoter	TRUE
WT	CO2	CHH	5	8364151	8364350	none	none	hypo	5_8364151_8364350	0	1	2	0	G5_emergent_hypo	G5_emergent	30722	TRUE	TRUE	FALSE	AT5G24490_p,gene:AT5G24480	gene	promoter	promoter	G5_emergent	TRUE	TRUE	FALSE	Promoter + Gene body	TRUE
WT	CO2	CHH	5	8398351	8398650	hypo	hypo	hypo	5_8398351_8398650	0	3	0	0	persistent_all3_hypo	persistent_all3	30723	FALSE	FALSE	FALSE		intergenic	intergenic	intergenic	persistent	FALSE	FALSE	FALSE	Intergenic	TRUE
WT	CO2	CHH	5	8399151	8399350	none	none	hypo	5_8399151_8399350	0	1	2	0	G5_emergent_hypo	G5_emergent	30724	FALSE	FALSE	FALSE		intergenic	intergenic	intergenic	G5_emergent	FALSE	FALSE	FALSE	Intergenic	TRUE
WT	CO2	CHH	5	8419401	8419650	hyper	none	none	5_8419401_8419650	1	0	2	0	acute_G1_only_hyper	acute_G1_only	30725	FALSE	TRUE	FALSE	AT5G24593_p,AT5G24590_p	promoter	promoter	promoter	other	TRUE	FALSE	FALSE	Promoter	TRUE
WT	CO2	CHH	5	8427551	8427800	hyper	none	none	5_8427551_8427800	1	0	2	0	acute_G1_only_hyper	acute_G1_only	30726	FALSE	TRUE	FALSE	AT5G24610_p	promoter	promoter	promoter	other	TRUE	FALSE	FALSE	Promoter	FALSE
WT	CO2	CHH	5	8452501	8452750	none	none	hyper	5_8452501_8452750	1	0	2	0	G5_emergent_hyper	G5_emergent	30727	FALSE	TRUE	FALSE	AT5G24680_p	promoter	promoter	promoter	G5_emergent	TRUE	FALSE	FALSE	Promoter	TRUE
WT	CO2	CHH	5	8504551	8504750	hypo	none	none	5_8504551_8504750	0	1	2	0	acute_G1_only_hypo	acute_G1_only	30728	FALSE	FALSE	TRUE	AT5TE30775,AT5TE30780	TE	TE	TE	other	FALSE	FALSE	TRUE	TE	TRUE
WT	CO2	CHH	5	8505751	8505950	none	none	hypo	5_8505751_8505950	0	1	2	0	G5_emergent_hypo	G5_emergent	30729	FALSE	FALSE	FALSE		intergenic	intergenic	intergenic	G5_emergent	FALSE	FALSE	FALSE	Intergenic	TRUE
WT	CO2	CHH	5	8564201	8564550	none	none	hypo	5_8564201_8564550	0	1	2	0	G5_emergent_hypo	G5_emergent	30730	TRUE	FALSE	FALSE	gene:AT5G24900	gene	gene	gene	G5_emergent	FALSE	TRUE	FALSE	Gene body	TRUE
WT	CO2	CHH	5	8571551	8571750	none	none	hyper	5_8571551_8571750	1	0	2	0	G5_emergent_hyper	G5_emergent	30731	FALSE	TRUE	TRUE	AT5G24910_p,AT5TE31020	promoter	promoter	TE	G5_emergent	TRUE	FALSE	TRUE	Promoter + TE	TRUE
WT	CO2	CHH	5	8585901	8586350	hyper	hyper	hypo	5_8585901_8586350	2	1	0	0	switcher	switcher	30732	FALSE	FALSE	FALSE		intergenic	intergenic	intergenic	switcher	FALSE	FALSE	FALSE	Intergenic	TRUE
WT	CO2	CHH	5	8594051	8594250	hyper	none	none	5_8594051_8594250	1	0	2	0	acute_G1_only_hyper	acute_G1_only	30733	FALSE	TRUE	TRUE	AT5G24940_p,AT5TE31090	promoter	promoter	TE	other	TRUE	FALSE	TRUE	Promoter + TE	TRUE
WT	CO2	CHH	5	8614751	8614950	none	hyper	none	5_8614751_8614950	1	0	2	0	G3_only_hyper	G3_only	30734	FALSE	TRUE	FALSE	AT5G25000_p,AT5G25010_p	promoter	promoter	promoter	other	TRUE	FALSE	FALSE	Promoter	TRUE
WT	CO2	CHH	5	8617401	8618000	hyper	hyper	hypo	5_8617401_8618000	2	1	0	0	switcher	switcher	30735	FALSE	TRUE	FALSE	AT5G25020_p	promoter	promoter	promoter	switcher	TRUE	FALSE	FALSE	Promoter	TRUE
WT	CO2	CHH	5	8622701	8623000	none	none	hyper	5_8622701_8623000	1	0	2	0	G5_emergent_hyper	G5_emergent	30736	TRUE	FALSE	FALSE	gene:AT5G25040	gene	gene	gene	G5_emergent	FALSE	TRUE	FALSE	Gene body	TRUE
WT	CO2	CHH	5	8623451	8623650	none	hyper	none	5_8623451_8623650	1	0	2	0	G3_only_hyper	G3_only	30737	TRUE	FALSE	FALSE	gene:AT5G25040	gene	gene	gene	other	FALSE	TRUE	FALSE	Gene body	TRUE
WT	CO2	CHH	5	8630301	8630550	none	none	hyper	5_8630301_8630550	1	0	2	0	G5_emergent_hyper	G5_emergent	30738	FALSE	TRUE	FALSE	AT5G25050_p	promoter	promoter	promoter	G5_emergent	TRUE	FALSE	FALSE	Promoter	TRUE
WT	CO2	CHH	5	8666301	8666500	hyper	none	none	5_8666301_8666500	1	0	2	0	acute_G1_only_hyper	acute_G1_only	30739	FALSE	FALSE	FALSE		intergenic	intergenic	intergenic	other	FALSE	FALSE	FALSE	Intergenic	TRUE
WT	CO2	CHH	5	8675101	8675300	none	none	hyper	5_8675101_8675300	1	0	2	0	G5_emergent_hyper	G5_emergent	30740	FALSE	FALSE	TRUE	AT5TE31350,AT5TE31365	TE	TE	TE	G5_emergent	FALSE	FALSE	TRUE	TE	TRUE
WT	CO2	CHH	5	8682851	8683100	none	hyper	none	5_8682851_8683100	1	0	2	0	G3_only_hyper	G3_only	30741	FALSE	FALSE	TRUE	AT5TE31390,AT5TE31395	TE	TE	TE	other	FALSE	FALSE	TRUE	TE	TRUE
WT	CO2	CHH	5	8702201	8702400	hypo	none	none	5_8702201_8702400	0	1	2	0	acute_G1_only_hypo	acute_G1_only	30742	FALSE	FALSE	TRUE	AT5TE31475	TE	TE	TE	other	FALSE	FALSE	TRUE	TE	TRUE
WT	CO2	CHH	5	8702701	8702950	hyper	none	none	5_8702701_8702950	1	0	2	0	acute_G1_only_hyper	acute_G1_only	30743	FALSE	FALSE	TRUE	AT5TE31475,AT5TE31480	TE	TE	TE	other	FALSE	FALSE	TRUE	TE	TRUE
WT	CO2	CHH	5	8715651	8715900	none	hypo	hypo	5_8715651_8715900	0	2	1	0	G3_G5_persistent_hypo	G3_G5_persistent	30744	FALSE	FALSE	FALSE		intergenic	intergenic	intergenic	persistent	FALSE	FALSE	FALSE	Intergenic	TRUE
WT	CO2	CHH	5	8723601	8723800	none	none	hyper	5_8723601_8723800	1	0	2	0	G5_emergent_hyper	G5_emergent	30745	FALSE	TRUE	FALSE	AT5G25210_p	promoter	promoter	promoter	G5_emergent	TRUE	FALSE	FALSE	Promoter	TRUE
WT	CO2	CHH	5	8728151	8728550	none	hypo	none	5_8728151_8728550	0	1	2	0	G3_only_hypo	G3_only	30746	FALSE	FALSE	FALSE		intergenic	intergenic	intergenic	other	FALSE	FALSE	FALSE	Intergenic	TRUE
WT	CO2	CHH	5	8734151	8734350	none	hypo	none	5_8734151_8734350	0	1	2	0	G3_only_hypo	G3_only	30747	FALSE	FALSE	FALSE		intergenic	intergenic	intergenic	other	FALSE	FALSE	FALSE	Intergenic	TRUE
WT	CO2	CHH	5	8810901	8811100	none	none	hyper	5_8810901_8811100	1	0	2	0	G5_emergent_hyper	G5_emergent	30748	FALSE	FALSE	FALSE		intergenic	intergenic	intergenic	G5_emergent	FALSE	FALSE	FALSE	Intergenic	TRUE
WT	CO2	CHH	5	8812351	8812600	hypo	none	none	5_8812351_8812600	0	1	2	0	acute_G1_only_hypo	acute_G1_only	30749	FALSE	FALSE	TRUE	AT5TE31885	TE	TE	TE	other	FALSE	FALSE	TRUE	TE	TRUE
WT	CO2	CHH	5	8818151	8818350	hyper	none	none	5_8818151_8818350	1	0	2	0	acute_G1_only_hyper	acute_G1_only	30750	FALSE	FALSE	TRUE	AT5TE31885,AT5TE31910	TE	TE	TE	other	FALSE	FALSE	TRUE	TE	TRUE
WT	CO2	CHH	5	8825751	8826000	hypo	none	none	5_8825751_8826000	0	1	2	0	acute_G1_only_hypo	acute_G1_only	30751	FALSE	FALSE	TRUE	AT5TE31885	TE	TE	TE	other	FALSE	FALSE	TRUE	TE	TRUE
WT	CO2	CHH	5	8827201	8827450	hyper	none	hyper	5_8827201_8827450	2	0	1	0	G1_G5_recurrent_hyper	G1_G5_recurrent	30752	FALSE	FALSE	TRUE	AT5TE31885,AT5TE31945,AT5TE31950	TE	TE	TE	persistent	FALSE	FALSE	TRUE	TE	TRUE
WT	CO2	CHH	5	8829051	8829250	none	none	hyper	5_8829051_8829250	1	0	2	0	G5_emergent_hyper	G5_emergent	30753	FALSE	FALSE	TRUE	AT5TE31960	TE	TE	TE	G5_emergent	FALSE	FALSE	TRUE	TE	TRUE
WT	CO2	CHH	5	8847751	8847950	hyper	none	none	5_8847751_8847950	1	0	2	0	acute_G1_only_hyper	acute_G1_only	30754	FALSE	TRUE	TRUE	AT5G25425_p,AT5TE32035,AT5TE32040	promoter	promoter	TE	other	TRUE	FALSE	TRUE	Promoter + TE	FALSE
WT	CO2	CHH	5	8896501	8896700	none	hyper	none	5_8896501_8896700	1	0	2	0	G3_only_hyper	G3_only	30755	FALSE	TRUE	FALSE	AT5G25560_p	promoter	promoter	promoter	other	TRUE	FALSE	FALSE	Promoter	TRUE
WT	CO2	CHH	5	8954801	8955000	none	none	hyper	5_8954801_8955000	1	0	2	0	G5_emergent_hyper	G5_emergent	30756	TRUE	TRUE	FALSE	AT5G25752_p,gene:AT5G25754	gene	promoter	promoter	G5_emergent	TRUE	TRUE	FALSE	Promoter + Gene body	FALSE
WT	CO2	CHH	5	8956201	8956400	none	hypo	none	5_8956201_8956400	0	1	2	0	G3_only_hypo	G3_only	30757	TRUE	FALSE	TRUE	AT5TE32420,gene:AT5G25754	gene	gene	TE	other	FALSE	TRUE	TRUE	Gene body + TE	TRUE
WT	CO2	CHH	5	8983701	8983900	none	none	hypo	5_8983701_8983900	0	1	2	0	G5_emergent_hypo	G5_emergent	30758	FALSE	TRUE	FALSE	AT5G25800_p	promoter	promoter	promoter	G5_emergent	TRUE	FALSE	FALSE	Promoter	TRUE
WT	CO2	CHH	5	9008401	9008600	none	hyper	none	5_9008401_9008600	1	0	2	0	G3_only_hyper	G3_only	30759	FALSE	FALSE	TRUE	AT5TE32605,AT5TE32610	TE	TE	TE	other	FALSE	FALSE	TRUE	TE	TRUE
WT	CO2	CHH	5	9042251	9042450	none	none	hypo	5_9042251_9042450	0	1	2	0	G5_emergent_hypo	G5_emergent	30760	FALSE	FALSE	TRUE	AT5TE32720	TE	TE	TE	G5_emergent	FALSE	FALSE	TRUE	TE	TRUE
WT	CO2	CHH	5	9056551	9056750	hyper	none	none	5_9056551_9056750	1	0	2	0	acute_G1_only_hyper	acute_G1_only	30761	FALSE	TRUE	FALSE	AT5G25940_p	promoter	promoter	promoter	other	TRUE	FALSE	FALSE	Promoter	TRUE
WT	CO2	CHH	5	9061701	9061900	hyper	none	none	5_9061701_9061900	1	0	2	0	acute_G1_only_hyper	acute_G1_only	30762	FALSE	FALSE	TRUE	AT5TE32785	TE	TE	TE	other	FALSE	FALSE	TRUE	TE	TRUE
WT	CO2	CHH	5	9090801	9091000	hyper	none	none	5_9090801_9091000	1	0	2	0	acute_G1_only_hyper	acute_G1_only	30763	FALSE	FALSE	FALSE		intergenic	intergenic	intergenic	other	FALSE	FALSE	FALSE	Intergenic	TRUE
WT	CO2	CHH	5	9101601	9101850	hypo	none	none	5_9101601_9101850	0	1	2	0	acute_G1_only_hypo	acute_G1_only	30764	TRUE	TRUE	FALSE	gene:AT5G26040,AT5G26040_p	gene	promoter	promoter	other	TRUE	TRUE	FALSE	Promoter + Gene body	TRUE
WT	CO2	CHH	5	9102851	9103050	none	hypo	none	5_9102851_9103050	0	1	2	0	G3_only_hypo	G3_only	30765	FALSE	TRUE	FALSE	AT5G26040_p	promoter	promoter	promoter	other	TRUE	FALSE	FALSE	Promoter	FALSE
WT	CO2	CHH	5	9129151	9129350	none	none	hyper	5_9129151_9129350	1	0	2	0	G5_emergent_hyper	G5_emergent	30766	FALSE	TRUE	TRUE	AT5G26130_p,AT5G26140_p,AT5TE33000	promoter	promoter	TE	G5_emergent	TRUE	FALSE	TRUE	Promoter + TE	TRUE
WT	CO2	CHH	5	9134751	9135000	hyper	none	none	5_9134751_9135000	1	0	2	0	acute_G1_only_hyper	acute_G1_only	30767	FALSE	TRUE	TRUE	AT5G26146_p,AT5G26147_p,AT5TE33035	promoter	promoter	TE	other	TRUE	FALSE	TRUE	Promoter + TE	TRUE
WT	CO2	CHH	5	9141501	9141700	hyper	none	none	5_9141501_9141700	1	0	2	0	acute_G1_only_hyper	acute_G1_only	30768	FALSE	TRUE	TRUE	AT5G26150_p,AT5G26160_p,AT5TE33070	promoter	promoter	TE	other	TRUE	FALSE	TRUE	Promoter + TE	TRUE
WT	CO2	CHH	5	9155701	9155900	none	none	hypo	5_9155701_9155900	0	1	2	0	G5_emergent_hypo	G5_emergent	30769	FALSE	TRUE	TRUE	AT5G26190_p,AT5G26200_p,AT5TE33120	promoter	promoter	TE	G5_emergent	TRUE	FALSE	TRUE	Promoter + TE	TRUE
WT	CO2	CHH	5	9156101	9156300	none	hypo	none	5_9156101_9156300	0	1	2	0	G3_only_hypo	G3_only	30770	FALSE	TRUE	FALSE	AT5G26190_p,AT5G26200_p	promoter	promoter	promoter	other	TRUE	FALSE	FALSE	Promoter	TRUE
WT	CO2	CHH	5	9161151	9161400	none	none	hypo	5_9161151_9161400	0	1	2	0	G5_emergent_hypo	G5_emergent	30771	FALSE	TRUE	FALSE	AT5G26210_p	promoter	promoter	promoter	G5_emergent	TRUE	FALSE	FALSE	Promoter	TRUE
WT	CO2	CHH	5	9178601	9178800	none	hypo	none	5_9178601_9178800	0	1	2	0	G3_only_hypo	G3_only	30772	FALSE	FALSE	TRUE	AT5TE33220	TE	TE	TE	other	FALSE	FALSE	TRUE	TE	TRUE
WT	CO2	CHH	5	9179701	9180000	hyper	none	none	5_9179701_9180000	1	0	2	0	acute_G1_only_hyper	acute_G1_only	30773	FALSE	FALSE	TRUE	AT5TE33225	TE	TE	TE	other	FALSE	FALSE	TRUE	TE	TRUE
WT	CO2	CHH	5	9203301	9203500	hyper	none	none	5_9203301_9203500	1	0	2	0	acute_G1_only_hyper	acute_G1_only	30774	TRUE	TRUE	FALSE	gene:AT5G26262,AT5G26262_p	gene	promoter	promoter	other	TRUE	TRUE	FALSE	Promoter + Gene body	TRUE
WT	CO2	CHH	5	9203801	9204000	none	none	hyper	5_9203801_9204000	1	0	2	0	G5_emergent_hyper	G5_emergent	30775	FALSE	TRUE	FALSE	AT5G26262_p	promoter	promoter	promoter	G5_emergent	TRUE	FALSE	FALSE	Promoter	TRUE
WT	CO2	CHH	5	9211601	9211800	none	none	hypo	5_9211601_9211800	0	1	2	0	G5_emergent_hypo	G5_emergent	30776	FALSE	FALSE	TRUE	AT5TE33315	TE	TE	TE	G5_emergent	FALSE	FALSE	TRUE	TE	TRUE
WT	CO2	CHH	5	9213351	9213650	none	hyper	none	5_9213351_9213650	1	0	2	0	G3_only_hyper	G3_only	30777	FALSE	FALSE	TRUE	AT5TE33315	TE	TE	TE	other	FALSE	FALSE	TRUE	TE	TRUE
WT	CO2	CHH	5	9213801	9214000	none	hyper	none	5_9213801_9214000	1	0	2	0	G3_only_hyper	G3_only	30778	FALSE	FALSE	TRUE	AT5TE33315	TE	TE	TE	other	FALSE	FALSE	TRUE	TE	TRUE
WT	CO2	CHH	5	9214751	9214950	none	none	hyper	5_9214751_9214950	1	0	2	0	G5_emergent_hyper	G5_emergent	30779	FALSE	FALSE	TRUE	AT5TE33315	TE	TE	TE	G5_emergent	FALSE	FALSE	TRUE	TE	TRUE
WT	CO2	CHH	5	9215151	9215350	none	none	hypo	5_9215151_9215350	0	1	2	0	G5_emergent_hypo	G5_emergent	30780	FALSE	FALSE	TRUE	AT5TE33315	TE	TE	TE	G5_emergent	FALSE	FALSE	TRUE	TE	TRUE
WT	CO2	CHH	5	9220001	9220200	hyper	none	none	5_9220001_9220200	1	0	2	0	acute_G1_only_hyper	acute_G1_only	30781	FALSE	FALSE	TRUE	AT5TE33325	TE	TE	TE	other	FALSE	FALSE	TRUE	TE	TRUE
WT	CO2	CHH	5	9221901	9222200	hyper	none	none	5_9221901_9222200	1	0	2	0	acute_G1_only_hyper	acute_G1_only	30782	FALSE	FALSE	TRUE	AT5TE33330,AT5TE33335;AT5TE33335	TE	TE	TE	other	FALSE	FALSE	TRUE	TE	TRUE
WT	CO2	CHH	5	9231601	9231800	none	hyper	none	5_9231601_9231800	1	0	2	0	G3_only_hyper	G3_only	30783	FALSE	FALSE	TRUE	AT5TE33375	TE	TE	TE	other	FALSE	FALSE	TRUE	TE	TRUE
WT	CO2	CHH	5	9260351	9260750	hypo	none	hyper	5_9260351_9260750	1	1	1	0	switcher	switcher	30784	FALSE	TRUE	TRUE	AT5G26360_p,AT5G26570_p,AT5TE33480;AT5G26360_p,AT5G26570_p;AT5G26570_p,AT5TE33485;AT5G26570_p,AT5TE33485,AT5TE33490	promoter	promoter	TE	switcher	TRUE	FALSE	TRUE	Promoter + TE	TRUE
WT	CO2	CHH	5	9272401	9272600	hyper	none	none	5_9272401_9272600	1	0	2	0	acute_G1_only_hyper	acute_G1_only	30785	FALSE	FALSE	TRUE	AT5TE33540	TE	TE	TE	other	FALSE	FALSE	TRUE	TE	TRUE
WT	CO2	CHH	5	9273351	9273550	none	none	hyper	5_9273351_9273550	1	0	2	0	G5_emergent_hyper	G5_emergent	30786	FALSE	FALSE	TRUE	AT5TE33540	TE	TE	TE	G5_emergent	FALSE	FALSE	TRUE	TE	TRUE
WT	CO2	CHH	5	9280801	9281000	hyper	none	hyper	5_9280801_9281000	2	0	1	0	G1_G5_recurrent_hyper	G1_G5_recurrent	30787	FALSE	TRUE	FALSE	AT5G26692_p	promoter	promoter	promoter	persistent	TRUE	FALSE	FALSE	Promoter	TRUE
WT	CO2	CHH	5	9281951	9282150	none	hypo	none	5_9281951_9282150	0	1	2	0	G3_only_hypo	G3_only	30788	FALSE	TRUE	FALSE	AT5G26692_p	promoter	promoter	promoter	other	TRUE	FALSE	FALSE	Promoter	TRUE
WT	CO2	CHH	5	9282201	9282400	none	none	hypo	5_9282201_9282400	0	1	2	0	G5_emergent_hypo	G5_emergent	30789	FALSE	TRUE	FALSE	AT5G26692_p	promoter	promoter	promoter	G5_emergent	TRUE	FALSE	FALSE	Promoter	TRUE
WT	CO2	CHH	5	9302551	9302800	hypo	none	none	5_9302551_9302800	0	1	2	0	acute_G1_only_hypo	acute_G1_only	30790	FALSE	TRUE	FALSE	AT5G26720_p	promoter	promoter	promoter	other	TRUE	FALSE	FALSE	Promoter	TRUE
WT	CO2	CHH	5	9303151	9303350	hypo	none	none	5_9303151_9303350	0	1	2	0	acute_G1_only_hypo	acute_G1_only	30791	FALSE	TRUE	FALSE	AT5G26720_p	promoter	promoter	promoter	other	TRUE	FALSE	FALSE	Promoter	TRUE
WT	CO2	CHH	5	9316751	9316950	hyper	none	none	5_9316751_9316950	1	0	2	0	acute_G1_only_hyper	acute_G1_only	30792	FALSE	TRUE	FALSE	AT5G26680_p,AT5G26670_p	promoter	promoter	promoter	other	TRUE	FALSE	FALSE	Promoter	TRUE
WT	CO2	CHH	5	9321951	9322150	none	none	hypo	5_9321951_9322150	0	1	2	0	G5_emergent_hypo	G5_emergent	30793	FALSE	FALSE	TRUE	AT5TE33745	TE	TE	TE	G5_emergent	FALSE	FALSE	TRUE	TE	TRUE
WT	CO2	CHH	5	9322901	9323150	hypo	hyper	hypo	5_9322901_9323150	1	2	0	0	switcher	switcher	30794	FALSE	FALSE	TRUE	AT5TE33745,AT5TE33750	TE	TE	TE	switcher	FALSE	FALSE	TRUE	TE	TRUE
WT	CO2	CHH	5	9341301	9341550	none	hyper	none	5_9341301_9341550	1	0	2	0	G3_only_hyper	G3_only	30795	FALSE	FALSE	TRUE	AT5TE33815;AT5TE33815,AT5TE33820	TE	TE	TE	other	FALSE	FALSE	TRUE	TE	TRUE
WT	CO2	CHH	5	9343651	9344050	none	hypo	hypo	5_9343651_9344050	0	2	1	0	G3_G5_persistent_hypo	G3_G5_persistent	30796	TRUE	TRUE	TRUE	AT5TE33845,gene:AT5G26650;gene:AT5G26650;AT5G26650_p,AT5TE33840,AT5TE33845,gene:AT5G26650	gene	promoter	TE	persistent	TRUE	TRUE	TRUE	Promoter + Gene body + TE	TRUE
WT	CO2	CHH	5	9345001	9345250	none	hypo	none	5_9345001_9345250	0	1	2	0	G3_only_hypo	G3_only	30797	TRUE	FALSE	FALSE	gene:AT5G26650	gene	gene	gene	other	FALSE	TRUE	FALSE	Gene body	TRUE
WT	CO2	CHH	5	9345651	9345950	hyper	none	none	5_9345651_9345950	1	0	2	0	acute_G1_only_hyper	acute_G1_only	30798	FALSE	FALSE	TRUE	AT5TE33850;AT5TE33850,AT5TE33855	TE	TE	TE	other	FALSE	FALSE	TRUE	TE	TRUE
WT	CO2	CHH	5	9348001	9348200	hypo	none	none	5_9348001_9348200	0	1	2	0	acute_G1_only_hypo	acute_G1_only	30799	TRUE	TRUE	FALSE	gene:AT5G26640,AT5G26640_p	gene	promoter	promoter	other	TRUE	TRUE	FALSE	Promoter + Gene body	TRUE
WT	CO2	CHH	5	9363351	9363550	hypo	none	none	5_9363351_9363550	0	1	2	0	acute_G1_only_hypo	acute_G1_only	30800	FALSE	FALSE	TRUE	AT5TE33945	TE	TE	TE	other	FALSE	FALSE	TRUE	TE	TRUE
WT	CO2	CHH	5	9369851	9370050	hyper	none	none	5_9369851_9370050	1	0	2	0	acute_G1_only_hyper	acute_G1_only	30801	FALSE	FALSE	TRUE	AT5TE33985	TE	TE	TE	other	FALSE	FALSE	TRUE	TE	TRUE
WT	CO2	CHH	5	9380851	9381050	hypo	none	none	5_9380851_9381050	0	1	2	0	acute_G1_only_hypo	acute_G1_only	30802	FALSE	FALSE	FALSE		intergenic	intergenic	intergenic	other	FALSE	FALSE	FALSE	Intergenic	TRUE
WT	CO2	CHH	5	9384551	9384750	hypo	none	none	5_9384551_9384750	0	1	2	0	acute_G1_only_hypo	acute_G1_only	30803	FALSE	FALSE	TRUE	AT5TE34040	TE	TE	TE	other	FALSE	FALSE	TRUE	TE	TRUE
WT	CO2	CHH	5	9385401	9385600	hypo	none	none	5_9385401_9385600	0	1	2	0	acute_G1_only_hypo	acute_G1_only	30804	FALSE	FALSE	TRUE	AT5TE34040	TE	TE	TE	other	FALSE	FALSE	TRUE	TE	TRUE
WT	CO2	CHH	5	9393151	9393400	none	none	hypo	5_9393151_9393400	0	1	2	0	G5_emergent_hypo	G5_emergent	30805	TRUE	FALSE	FALSE	gene:AT5G26580	gene	gene	gene	G5_emergent	FALSE	TRUE	FALSE	Gene body	TRUE
WT	CO2	CHH	5	9395101	9395300	none	hypo	none	5_9395101_9395300	0	1	2	0	G3_only_hypo	G3_only	30806	FALSE	TRUE	TRUE	AT5G26580_p,AT5TE34100	promoter	promoter	TE	other	TRUE	FALSE	TRUE	Promoter + TE	TRUE
WT	CO2	CHH	5	9402651	9402900	none	none	hypo	5_9402651_9402900	0	1	2	0	G5_emergent_hypo	G5_emergent	30807	FALSE	TRUE	FALSE	AT5G26751_p	promoter	promoter	promoter	G5_emergent	TRUE	FALSE	FALSE	Promoter	TRUE
WT	CO2	CHH	5	9442151	9442400	none	none	hyper	5_9442151_9442400	1	0	2	0	G5_emergent_hyper	G5_emergent	30808	TRUE	FALSE	FALSE	gene:AT5G26840	gene	gene	gene	G5_emergent	FALSE	TRUE	FALSE	Gene body	TRUE
WT	CO2	CHH	5	9462151	9462450	none	hypo	none	5_9462151_9462450	0	1	2	0	G3_only_hypo	G3_only	30809	FALSE	TRUE	TRUE	AT5G26900_p;AT5G26900_p,AT5TE34345	promoter	promoter	TE	other	TRUE	FALSE	TRUE	Promoter + TE	TRUE
WT	CO2	CHH	5	9487451	9487650	none	hyper	none	5_9487451_9487650	1	0	2	0	G3_only_hyper	G3_only	30810	TRUE	TRUE	TRUE	AT5G26960_p,AT5G26970_p,AT5TE34435,AT5TE34440,gene:AT5G26970	gene	promoter	TE	other	TRUE	TRUE	TRUE	Promoter + Gene body + TE	TRUE
WT	CO2	CHH	5	9544701	9544950	none	hyper	none	5_9544701_9544950	1	0	2	0	G3_only_hyper	G3_only	30811	FALSE	FALSE	FALSE		intergenic	intergenic	intergenic	other	FALSE	FALSE	FALSE	Intergenic	TRUE
WT	CO2	CHH	5	9561151	9561350	none	none	hyper	5_9561151_9561350	1	0	2	0	G5_emergent_hyper	G5_emergent	30812	FALSE	FALSE	FALSE		intergenic	intergenic	intergenic	G5_emergent	FALSE	FALSE	FALSE	Intergenic	TRUE
WT	CO2	CHH	5	9589551	9589750	none	none	hypo	5_9589551_9589750	0	1	2	0	G5_emergent_hypo	G5_emergent	30813	FALSE	FALSE	FALSE		intergenic	intergenic	intergenic	G5_emergent	FALSE	FALSE	FALSE	Intergenic	TRUE
WT	CO2	CHH	5	9593951	9594200	none	hyper	none	5_9593951_9594200	1	0	2	0	G3_only_hyper	G3_only	30814	TRUE	FALSE	TRUE	AT5TE34810,gene:AT5G27238	gene	gene	TE	other	FALSE	TRUE	TRUE	Gene body + TE	TRUE
WT	CO2	CHH	5	9603951	9604200	hyper	none	none	5_9603951_9604200	1	0	2	0	acute_G1_only_hyper	acute_G1_only	30815	TRUE	TRUE	FALSE	gene:AT5G27260,AT5G27270_p	gene	promoter	promoter	other	TRUE	TRUE	FALSE	Promoter + Gene body	TRUE
WT	CO2	CHH	5	9637351	9637550	none	hyper	none	5_9637351_9637550	1	0	2	0	G3_only_hyper	G3_only	30816	FALSE	FALSE	TRUE	AT5TE34960	TE	TE	TE	other	FALSE	FALSE	TRUE	TE	TRUE
WT	CO2	CHH	5	9646351	9646550	hypo	none	none	5_9646351_9646550	0	1	2	0	acute_G1_only_hypo	acute_G1_only	30817	FALSE	FALSE	FALSE		intergenic	intergenic	intergenic	other	FALSE	FALSE	FALSE	Intergenic	TRUE
WT	CO2	CHH	5	9698051	9698300	hyper	none	none	5_9698051_9698300	1	0	2	0	acute_G1_only_hyper	acute_G1_only	30818	FALSE	FALSE	TRUE	AT5TE35170	TE	TE	TE	other	FALSE	FALSE	TRUE	TE	TRUE
WT	CO2	CHH	5	9700101	9700300	hyper	none	none	5_9700101_9700300	1	0	2	0	acute_G1_only_hyper	acute_G1_only	30819	FALSE	FALSE	TRUE	AT5TE35185	TE	TE	TE	other	FALSE	FALSE	TRUE	TE	TRUE
WT	CO2	CHH	5	9701901	9702100	none	none	hypo	5_9701901_9702100	0	1	2	0	G5_emergent_hypo	G5_emergent	30820	FALSE	FALSE	TRUE	AT5TE35185	TE	TE	TE	G5_emergent	FALSE	FALSE	TRUE	TE	TRUE
WT	CO2	CHH	5	9702301	9702500	none	hypo	none	5_9702301_9702500	0	1	2	0	G3_only_hypo	G3_only	30821	FALSE	FALSE	TRUE	AT5TE35185	TE	TE	TE	other	FALSE	FALSE	TRUE	TE	TRUE
WT	CO2	CHH	5	9704601	9704800	none	none	hypo	5_9704601_9704800	0	1	2	0	G5_emergent_hypo	G5_emergent	30822	TRUE	TRUE	TRUE	AT5G27490_p,AT5TE35195,gene:AT5G27490	gene	promoter	TE	G5_emergent	TRUE	TRUE	TRUE	Promoter + Gene body + TE	TRUE
WT	CO2	CHH	5	9707601	9707800	none	hyper	none	5_9707601_9707800	1	0	2	0	G3_only_hyper	G3_only	30823	FALSE	FALSE	TRUE	AT5TE35220,AT5TE35225,AT5TE35230	TE	TE	TE	other	FALSE	FALSE	TRUE	TE	TRUE
WT	CO2	CHH	5	9740801	9741000	hypo	none	none	5_9740801_9741000	0	1	2	0	acute_G1_only_hypo	acute_G1_only	30824	FALSE	FALSE	TRUE	AT5TE35360,AT5TE35365	TE	TE	TE	other	FALSE	FALSE	TRUE	TE	TRUE
WT	CO2	CHH	5	9751051	9751250	none	hyper	none	5_9751051_9751250	1	0	2	0	G3_only_hyper	G3_only	30825	FALSE	TRUE	TRUE	AT5G27606_p,AT5TE35415	promoter	promoter	TE	other	TRUE	FALSE	TRUE	Promoter + TE	TRUE
WT	CO2	CHH	5	9751951	9752150	hypo	none	none	5_9751951_9752150	0	1	2	0	acute_G1_only_hypo	acute_G1_only	30826	TRUE	TRUE	TRUE	gene:AT5G27606,AT5G27606_p,AT5TE35420	gene	promoter	TE	other	TRUE	TRUE	TRUE	Promoter + Gene body + TE	TRUE
WT	CO2	CHH	5	9752251	9752450	hypo	none	none	5_9752251_9752450	0	1	2	0	acute_G1_only_hypo	acute_G1_only	30827	TRUE	FALSE	TRUE	gene:AT5G27606,AT5TE35420	gene	gene	TE	other	FALSE	TRUE	TRUE	Gene body + TE	TRUE
WT	CO2	CHH	5	9757101	9757400	none	hyper	none	5_9757101_9757400	1	0	2	0	G3_only_hyper	G3_only	30828	FALSE	FALSE	FALSE		intergenic	intergenic	intergenic	other	FALSE	FALSE	FALSE	Intergenic	TRUE
WT	CO2	CHH	5	9757801	9758000	none	none	hyper	5_9757801_9758000	1	0	2	0	G5_emergent_hyper	G5_emergent	30829	FALSE	FALSE	TRUE	AT5TE35440,AT5TE35445,AT5TE35450	TE	TE	TE	G5_emergent	FALSE	FALSE	TRUE	TE	TRUE
WT	CO2	CHH	5	9758451	9758650	hyper	none	none	5_9758451_9758650	1	0	2	0	acute_G1_only_hyper	acute_G1_only	30830	FALSE	FALSE	TRUE	AT5TE35455	TE	TE	TE	other	FALSE	FALSE	TRUE	TE	TRUE
WT	CO2	CHH	5	9760451	9760650	none	none	hyper	5_9760451_9760650	1	0	2	0	G5_emergent_hyper	G5_emergent	30831	TRUE	FALSE	TRUE	AT5TE35475,gene:AT5G27607	gene	gene	TE	G5_emergent	FALSE	TRUE	TRUE	Gene body + TE	TRUE
WT	CO2	CHH	5	9761051	9761250	none	none	hypo	5_9761051_9761250	0	1	2	0	G5_emergent_hypo	G5_emergent	30832	TRUE	FALSE	FALSE	gene:AT5G27607	gene	gene	gene	G5_emergent	FALSE	TRUE	FALSE	Gene body	TRUE
WT	CO2	CHH	5	9761401	9761600	hypo	none	none	5_9761401_9761600	0	1	2	0	acute_G1_only_hypo	acute_G1_only	30833	TRUE	FALSE	FALSE	gene:AT5G27607	gene	gene	gene	other	FALSE	TRUE	FALSE	Gene body	TRUE
WT	CO2	CHH	5	9761651	9761850	none	hyper	none	5_9761651_9761850	1	0	2	0	G3_only_hyper	G3_only	30834	TRUE	FALSE	FALSE	gene:AT5G27607	gene	gene	gene	other	FALSE	TRUE	FALSE	Gene body	TRUE
WT	CO2	CHH	5	9799351	9799600	hyper	none	none	5_9799351_9799600	1	0	2	0	acute_G1_only_hyper	acute_G1_only	30835	FALSE	TRUE	TRUE	AT5G27680_p,AT5TE35640	promoter	promoter	TE	other	TRUE	FALSE	TRUE	Promoter + TE	TRUE
WT	CO2	CHH	5	9809001	9809200	none	none	hypo	5_9809001_9809200	0	1	2	0	G5_emergent_hypo	G5_emergent	30836	FALSE	TRUE	TRUE	AT5G27700_p,AT5TE35685,AT5TE35690	promoter	promoter	TE	G5_emergent	TRUE	FALSE	TRUE	Promoter + TE	TRUE
WT	CO2	CHH	5	9812451	9812800	hyper	none	hyper	5_9812451_9812800	2	0	1	0	G1_G5_recurrent_hyper	G1_G5_recurrent	30837	FALSE	TRUE	FALSE	AT5G27710_p	promoter	promoter	promoter	persistent	TRUE	FALSE	FALSE	Promoter	TRUE
WT	CO2	CHH	5	9840551	9840750	none	hyper	none	5_9840551_9840750	1	0	2	0	G3_only_hyper	G3_only	30838	FALSE	TRUE	TRUE	AT5G27780_p,AT5TE35795,AT5TE35800	promoter	promoter	TE	other	TRUE	FALSE	TRUE	Promoter + TE	TRUE
WT	CO2	CHH	5	9841451	9841700	none	none	hypo	5_9841451_9841700	0	1	2	0	G5_emergent_hypo	G5_emergent	30839	TRUE	TRUE	FALSE	AT5G27800_p,gene:AT5G27790	gene	promoter	promoter	G5_emergent	TRUE	TRUE	FALSE	Promoter + Gene body	TRUE
WT	CO2	CHH	5	9846401	9846600	none	hyper	none	5_9846401_9846600	1	0	2	0	G3_only_hyper	G3_only	30840	FALSE	FALSE	FALSE		intergenic	intergenic	intergenic	other	FALSE	FALSE	FALSE	Intergenic	TRUE
WT	CO2	CHH	5	9854151	9854350	none	none	hyper	5_9854151_9854350	1	0	2	0	G5_emergent_hyper	G5_emergent	30841	FALSE	TRUE	TRUE	AT5G27810_p,AT5TE35850,AT5TE35855,AT5TE35860	promoter	promoter	TE	G5_emergent	TRUE	FALSE	TRUE	Promoter + TE	TRUE
WT	CO2	CHH	5	9856951	9857200	none	hyper	none	5_9856951_9857200	1	0	2	0	G3_only_hyper	G3_only	30842	FALSE	FALSE	TRUE	AT5TE35875,AT5TE35880,AT5TE35885	TE	TE	TE	other	FALSE	FALSE	TRUE	TE	TRUE
WT	CO2	CHH	5	9857851	9858200	hypo	hypo	none	5_9857851_9858200	0	2	1	0	stress_maintained_then_reset_hypo	stress_maintained_then_reset	30843	FALSE	FALSE	FALSE		intergenic	intergenic	intergenic	reset	FALSE	FALSE	FALSE	Intergenic	TRUE
WT	CO2	CHH	5	9858651	9859000	hyper	hyper	none	5_9858651_9859000	2	0	1	0	stress_maintained_then_reset_hyper	stress_maintained_then_reset	30844	FALSE	TRUE	TRUE	AT5G27820_p,AT5TE35890	promoter	promoter	TE	reset	TRUE	FALSE	TRUE	Promoter + TE	TRUE
WT	CO2	CHH	5	9872251	9872450	none	none	hyper	5_9872251_9872450	1	0	2	0	G5_emergent_hyper	G5_emergent	30845	FALSE	TRUE	TRUE	AT5G27850_p,AT5TE35950	promoter	promoter	TE	G5_emergent	TRUE	FALSE	TRUE	Promoter + TE	TRUE
WT	CO2	CHH	5	9886851	9887150	hyper	none	none	5_9886851_9887150	1	0	2	0	acute_G1_only_hyper	acute_G1_only	30846	FALSE	FALSE	TRUE	AT5TE36020	TE	TE	TE	other	FALSE	FALSE	TRUE	TE	FALSE
WT	CO2	CHH	5	9889051	9889250	hypo	none	none	5_9889051_9889250	0	1	2	0	acute_G1_only_hypo	acute_G1_only	30847	FALSE	FALSE	FALSE		intergenic	intergenic	intergenic	other	FALSE	FALSE	FALSE	Intergenic	FALSE
WT	CO2	CHH	5	9898001	9898350	hyper	none	none	5_9898001_9898350	1	0	2	0	acute_G1_only_hyper	acute_G1_only	30848	FALSE	FALSE	TRUE	AT5TE36040	TE	TE	TE	other	FALSE	FALSE	TRUE	TE	TRUE
WT	CO2	CHH	5	9900051	9900250	hyper	none	none	5_9900051_9900250	1	0	2	0	acute_G1_only_hyper	acute_G1_only	30849	FALSE	FALSE	TRUE	AT5TE36055,AT5TE36060,AT5TE36065	TE	TE	TE	other	FALSE	FALSE	TRUE	TE	TRUE
WT	CO2	CHH	5	9902151	9902350	none	none	hyper	5_9902151_9902350	1	0	2	0	G5_emergent_hyper	G5_emergent	30850	FALSE	TRUE	FALSE	AT5G27889_p,AT5G27890_p	promoter	promoter	promoter	G5_emergent	TRUE	FALSE	FALSE	Promoter	TRUE
WT	CO2	CHH	5	9904951	9905150	hypo	none	none	5_9904951_9905150	0	1	2	0	acute_G1_only_hypo	acute_G1_only	30851	TRUE	FALSE	FALSE	gene:AT5G27890	gene	gene	gene	other	FALSE	TRUE	FALSE	Gene body	TRUE
WT	CO2	CHH	5	9910101	9910300	none	none	hyper	5_9910101_9910300	1	0	2	0	G5_emergent_hyper	G5_emergent	30852	TRUE	FALSE	TRUE	AT5TE36095,gene:AT5G27893	gene	gene	TE	G5_emergent	FALSE	TRUE	TRUE	Gene body + TE	TRUE
WT	CO2	CHH	5	9920351	9920650	none	none	hyper	5_9920351_9920650	1	0	2	0	G5_emergent_hyper	G5_emergent	30853	FALSE	FALSE	FALSE		intergenic	intergenic	intergenic	G5_emergent	FALSE	FALSE	FALSE	Intergenic	TRUE
WT	CO2	CHH	5	9923151	9923350	none	none	hyper	5_9923151_9923350	1	0	2	0	G5_emergent_hyper	G5_emergent	30854	FALSE	FALSE	FALSE		intergenic	intergenic	intergenic	G5_emergent	FALSE	FALSE	FALSE	Intergenic	TRUE
WT	CO2	CHH	5	9937701	9937900	hyper	none	none	5_9937701_9937900	1	0	2	0	acute_G1_only_hyper	acute_G1_only	30855	FALSE	FALSE	TRUE	AT5TE36180	TE	TE	TE	other	FALSE	FALSE	TRUE	TE	FALSE
WT	CO2	CHH	5	9938001	9938300	hypo	none	none	5_9938001_9938300	0	1	2	0	acute_G1_only_hypo	acute_G1_only	30856	FALSE	FALSE	FALSE		intergenic	intergenic	intergenic	other	FALSE	FALSE	FALSE	Intergenic	TRUE
WT	CO2	CHH	5	9970701	9970900	none	hyper	none	5_9970701_9970900	1	0	2	0	G3_only_hyper	G3_only	30857	FALSE	FALSE	FALSE		intergenic	intergenic	intergenic	other	FALSE	FALSE	FALSE	Intergenic	TRUE
WT	CO2	CHH	5	9972601	9972800	hypo	none	none	5_9972601_9972800	0	1	2	0	acute_G1_only_hypo	acute_G1_only	30858	FALSE	FALSE	FALSE		intergenic	intergenic	intergenic	other	FALSE	FALSE	FALSE	Intergenic	TRUE
WT	CO2	CHH	5	9984001	9984200	hyper	none	none	5_9984001_9984200	1	0	2	0	acute_G1_only_hyper	acute_G1_only	30859	TRUE	TRUE	FALSE	gene:AT5G27950,AT5G27950_p	gene	promoter	promoter	other	TRUE	TRUE	FALSE	Promoter + Gene body	TRUE
WT	CO2	CHH	5	9990701	9990900	hyper	none	none	5_9990701_9990900	1	0	2	0	acute_G1_only_hyper	acute_G1_only	30860	FALSE	FALSE	FALSE		intergenic	intergenic	intergenic	other	FALSE	FALSE	FALSE	Intergenic	TRUE
WT	CO2	CHH	5	9993051	9993250	hyper	none	none	5_9993051_9993250	1	0	2	0	acute_G1_only_hyper	acute_G1_only	30861	FALSE	TRUE	TRUE	AT5G27960_p,AT5TE36375,AT5TE36380	promoter	promoter	TE	other	TRUE	FALSE	TRUE	Promoter + TE	TRUE
WT	CO2	CHH	5	9994451	9994650	hyper	none	none	5_9994451_9994650	1	0	2	0	acute_G1_only_hyper	acute_G1_only	30862	FALSE	FALSE	TRUE	AT5TE36380	TE	TE	TE	other	FALSE	FALSE	TRUE	TE	TRUE
WT	CO2	CHH	5	10002351	10002550	none	none	hypo	5_10002351_10002550	0	1	2	0	G5_emergent_hypo	G5_emergent	30863	FALSE	FALSE	TRUE	AT5TE36415	TE	TE	TE	G5_emergent	FALSE	FALSE	TRUE	TE	FALSE
WT	CO2	CHH	5	10002701	10002900	none	none	hypo	5_10002701_10002900	0	1	2	0	G5_emergent_hypo	G5_emergent	30864	FALSE	FALSE	FALSE		intergenic	intergenic	intergenic	G5_emergent	FALSE	FALSE	FALSE	Intergenic	TRUE
WT	CO2	CHH	5	10018901	10019150	none	hyper	none	5_10018901_10019150	1	0	2	0	G3_only_hyper	G3_only	30865	FALSE	FALSE	TRUE	AT5TE36470	TE	TE	TE	other	FALSE	FALSE	TRUE	TE	TRUE
WT	CO2	CHH	5	10019651	10019850	none	hyper	none	5_10019651_10019850	1	0	2	0	G3_only_hyper	G3_only	30866	FALSE	TRUE	TRUE	AT5G28000_p,AT5TE36475	promoter	promoter	TE	other	TRUE	FALSE	TRUE	Promoter + TE	TRUE
WT	CO2	CHH	5	10031701	10031900	none	hypo	none	5_10031701_10031900	0	1	2	0	G3_only_hypo	G3_only	30867	TRUE	FALSE	FALSE	gene:AT5G28030	gene	gene	gene	other	FALSE	TRUE	FALSE	Gene body	TRUE
WT	CO2	CHH	5	10047901	10048100	hyper	none	none	5_10047901_10048100	1	0	2	0	acute_G1_only_hyper	acute_G1_only	30868	FALSE	FALSE	TRUE	AT5TE36595,AT5TE36600	TE	TE	TE	other	FALSE	FALSE	TRUE	TE	TRUE
WT	CO2	CHH	5	10066851	10067050	hyper	none	none	5_10066851_10067050	1	0	2	0	acute_G1_only_hyper	acute_G1_only	30869	FALSE	FALSE	TRUE	AT5TE36680	TE	TE	TE	other	FALSE	FALSE	TRUE	TE	TRUE
WT	CO2	CHH	5	10067201	10067400	hyper	none	none	5_10067201_10067400	1	0	2	0	acute_G1_only_hyper	acute_G1_only	30870	FALSE	FALSE	TRUE	AT5TE36680	TE	TE	TE	other	FALSE	FALSE	TRUE	TE	TRUE
WT	CO2	CHH	5	10067501	10067800	hypo	none	hyper	5_10067501_10067800	1	1	1	0	switcher	switcher	30871	FALSE	FALSE	FALSE		intergenic	intergenic	intergenic	switcher	FALSE	FALSE	FALSE	Intergenic	TRUE
WT	CO2	CHH	5	10068051	10068250	hyper	none	none	5_10068051_10068250	1	0	2	0	acute_G1_only_hyper	acute_G1_only	30872	FALSE	FALSE	FALSE		intergenic	intergenic	intergenic	other	FALSE	FALSE	FALSE	Intergenic	FALSE
WT	CO2	CHH	5	10068551	10068750	none	none	hyper	5_10068551_10068750	1	0	2	0	G5_emergent_hyper	G5_emergent	30873	FALSE	FALSE	FALSE		intergenic	intergenic	intergenic	G5_emergent	FALSE	FALSE	FALSE	Intergenic	TRUE
WT	CO2	CHH	5	10071451	10071650	hyper	none	none	5_10071451_10071650	1	0	2	0	acute_G1_only_hyper	acute_G1_only	30874	FALSE	TRUE	FALSE	AT5G28060_p	promoter	promoter	promoter	other	TRUE	FALSE	FALSE	Promoter	TRUE
WT	CO2	CHH	5	10075701	10075900	hypo	none	none	5_10075701_10075900	0	1	2	0	acute_G1_only_hypo	acute_G1_only	30875	FALSE	FALSE	FALSE		intergenic	intergenic	intergenic	other	FALSE	FALSE	FALSE	Intergenic	FALSE
WT	CO2	CHH	5	10079851	10080200	none	hyper	hypo	5_10079851_10080200	1	1	1	0	switcher	switcher	30876	FALSE	FALSE	TRUE	AT5TE36720	TE	TE	TE	switcher	FALSE	FALSE	TRUE	TE	TRUE
WT	CO2	CHH	5	10081051	10081250	none	hyper	none	5_10081051_10081250	1	0	2	0	G3_only_hyper	G3_only	30877	FALSE	FALSE	TRUE	AT5TE36720	TE	TE	TE	other	FALSE	FALSE	TRUE	TE	TRUE
WT	CO2	CHH	5	10081301	10081600	none	none	hypo	5_10081301_10081600	0	1	2	0	G5_emergent_hypo	G5_emergent	30878	FALSE	FALSE	TRUE	AT5TE36720,AT5TE36745	TE	TE	TE	G5_emergent	FALSE	FALSE	TRUE	TE	TRUE
WT	CO2	CHH	5	10081651	10081950	hypo	none	hypo	5_10081651_10081950	0	2	1	0	G1_G5_recurrent_hypo	G1_G5_recurrent	30879	FALSE	TRUE	TRUE	AT5G28070_p,AT5TE36750,AT5TE36755;AT5G28070_p,AT5TE36750	promoter	promoter	TE	persistent	TRUE	FALSE	TRUE	Promoter + TE	TRUE
WT	CO2	CHH	5	10085051	10085450	hypo	hyper	none	5_10085051_10085450	1	1	1	0	switcher	switcher	30880	FALSE	FALSE	TRUE	AT5TE36765	TE	TE	TE	switcher	FALSE	FALSE	TRUE	TE	TRUE
WT	CO2	CHH	5	10109301	10109500	hyper	none	none	5_10109301_10109500	1	0	2	0	acute_G1_only_hyper	acute_G1_only	30881	FALSE	FALSE	TRUE	AT5TE36825,AT5TE36830	TE	TE	TE	other	FALSE	FALSE	TRUE	TE	TRUE
WT	CO2	CHH	5	10109801	10110000	none	hypo	none	5_10109801_10110000	0	1	2	0	G3_only_hypo	G3_only	30882	FALSE	FALSE	TRUE	AT5TE36825,AT5TE36830	TE	TE	TE	other	FALSE	FALSE	TRUE	TE	TRUE
WT	CO2	CHH	5	10110751	10111100	none	hyper	none	5_10110751_10111100	1	0	2	0	G3_only_hyper	G3_only	30883	FALSE	FALSE	TRUE	AT5TE36825,AT5TE36830	TE	TE	TE	other	FALSE	FALSE	TRUE	TE	TRUE
WT	CO2	CHH	5	10113501	10113700	none	none	hyper	5_10113501_10113700	1	0	2	0	G5_emergent_hyper	G5_emergent	30884	FALSE	FALSE	TRUE	AT5TE36825,AT5TE36830	TE	TE	TE	G5_emergent	FALSE	FALSE	TRUE	TE	TRUE
WT	CO2	CHH	5	10116051	10116350	hypo	none	hypo	5_10116051_10116350	0	2	1	0	G1_G5_recurrent_hypo	G1_G5_recurrent	30885	FALSE	FALSE	TRUE	AT5TE36845	TE	TE	TE	persistent	FALSE	FALSE	TRUE	TE	TRUE
WT	CO2	CHH	5	10116951	10117150	none	none	hypo	5_10116951_10117150	0	1	2	0	G5_emergent_hypo	G5_emergent	30886	FALSE	FALSE	TRUE	AT5TE36850,AT5TE36855	TE	TE	TE	G5_emergent	FALSE	FALSE	TRUE	TE	TRUE
WT	CO2	CHH	5	10117651	10117900	hyper	hyper	none	5_10117651_10117900	2	0	1	0	stress_maintained_then_reset_hyper	stress_maintained_then_reset	30887	FALSE	FALSE	TRUE	AT5TE36855	TE	TE	TE	reset	FALSE	FALSE	TRUE	TE	TRUE
WT	CO2	CHH	5	10118451	10118750	hyper	none	none	5_10118451_10118750	1	0	2	0	acute_G1_only_hyper	acute_G1_only	30888	FALSE	FALSE	TRUE	AT5TE36855	TE	TE	TE	other	FALSE	FALSE	TRUE	TE	TRUE
WT	CO2	CHH	5	10119451	10119700	none	hyper	none	5_10119451_10119700	1	0	2	0	G3_only_hyper	G3_only	30889	FALSE	FALSE	TRUE	AT5TE36860,AT5TE36865	TE	TE	TE	other	FALSE	FALSE	TRUE	TE	TRUE
WT	CO2	CHH	5	10120851	10121050	none	none	hyper	5_10120851_10121050	1	0	2	0	G5_emergent_hyper	G5_emergent	30890	FALSE	FALSE	TRUE	AT5TE36875	TE	TE	TE	G5_emergent	FALSE	FALSE	TRUE	TE	TRUE
WT	CO2	CHH	5	10126201	10126400	hypo	none	none	5_10126201_10126400	0	1	2	0	acute_G1_only_hypo	acute_G1_only	30891	FALSE	FALSE	FALSE		intergenic	intergenic	intergenic	other	FALSE	FALSE	FALSE	Intergenic	TRUE
WT	CO2	CHH	5	10148551	10148800	none	none	hypo	5_10148551_10148800	0	1	2	0	G5_emergent_hypo	G5_emergent	30892	FALSE	FALSE	TRUE	AT5TE36950	TE	TE	TE	G5_emergent	FALSE	FALSE	TRUE	TE	TRUE
WT	CO2	CHH	5	10155451	10155650	none	none	hypo	5_10155451_10155650	0	1	2	0	G5_emergent_hypo	G5_emergent	30893	FALSE	FALSE	TRUE	AT5TE36970,AT5TE36975	TE	TE	TE	G5_emergent	FALSE	FALSE	TRUE	TE	FALSE
WT	CO2	CHH	5	10164751	10164950	none	hyper	none	5_10164751_10164950	1	0	2	0	G3_only_hyper	G3_only	30894	FALSE	FALSE	TRUE	AT5TE37000	TE	TE	TE	other	FALSE	FALSE	TRUE	TE	TRUE
WT	CO2	CHH	5	10167751	10167950	hypo	none	none	5_10167751_10167950	0	1	2	0	acute_G1_only_hypo	acute_G1_only	30895	TRUE	FALSE	FALSE	gene:AT5G28190	gene	gene	gene	other	FALSE	TRUE	FALSE	Gene body	TRUE
WT	CO2	CHH	5	10168401	10168600	none	hypo	none	5_10168401_10168600	0	1	2	0	G3_only_hypo	G3_only	30896	TRUE	FALSE	FALSE	gene:AT5G28190	gene	gene	gene	other	FALSE	TRUE	FALSE	Gene body	TRUE
WT	CO2	CHH	5	10172051	10172350	hypo	none	hyper	5_10172051_10172350	1	1	1	0	switcher	switcher	30897	FALSE	TRUE	FALSE	AT5G28190_p	promoter	promoter	promoter	switcher	TRUE	FALSE	FALSE	Promoter	TRUE
WT	CO2	CHH	5	10172951	10173200	none	none	hyper	5_10172951_10173200	1	0	2	0	G5_emergent_hyper	G5_emergent	30898	FALSE	FALSE	FALSE		intergenic	intergenic	intergenic	G5_emergent	FALSE	FALSE	FALSE	Intergenic	TRUE
WT	CO2	CHH	5	10173251	10173450	none	none	hyper	5_10173251_10173450	1	0	2	0	G5_emergent_hyper	G5_emergent	30899	FALSE	FALSE	FALSE		intergenic	intergenic	intergenic	G5_emergent	FALSE	FALSE	FALSE	Intergenic	TRUE
WT	CO2	CHH	5	10179551	10179750	hyper	none	none	5_10179551_10179750	1	0	2	0	acute_G1_only_hyper	acute_G1_only	30900	FALSE	FALSE	TRUE	AT5TE37075	TE	TE	TE	other	FALSE	FALSE	TRUE	TE	TRUE
WT	CO2	CHH	5	10179951	10180150	hyper	none	none	5_10179951_10180150	1	0	2	0	acute_G1_only_hyper	acute_G1_only	30901	FALSE	FALSE	TRUE	AT5TE37075,AT5TE37080,AT5TE37085	TE	TE	TE	other	FALSE	FALSE	TRUE	TE	TRUE
WT	CO2	CHH	5	10193901	10194150	none	none	hypo	5_10193901_10194150	0	1	2	0	G5_emergent_hypo	G5_emergent	30902	FALSE	TRUE	TRUE	AT5G28220_p,AT5TE37140	promoter	promoter	TE	G5_emergent	TRUE	FALSE	TRUE	Promoter + TE	TRUE
WT	CO2	CHH	5	10194251	10194450	hypo	none	none	5_10194251_10194450	0	1	2	0	acute_G1_only_hypo	acute_G1_only	30903	FALSE	TRUE	TRUE	AT5G28220_p,AT5TE37140	promoter	promoter	TE	other	TRUE	FALSE	TRUE	Promoter + TE	TRUE
WT	CO2	CHH	5	10203801	10204000	none	none	hyper	5_10203801_10204000	1	0	2	0	G5_emergent_hyper	G5_emergent	30904	FALSE	TRUE	TRUE	AT5G28235_p,AT5TE37180	promoter	promoter	TE	G5_emergent	TRUE	FALSE	TRUE	Promoter + TE	TRUE
WT	CO2	CHH	5	10217201	10217400	none	none	hypo	5_10217201_10217400	0	1	2	0	G5_emergent_hypo	G5_emergent	30905	FALSE	FALSE	TRUE	AT5TE37250,AT5TE37255	TE	TE	TE	G5_emergent	FALSE	FALSE	TRUE	TE	FALSE
WT	CO2	CHH	5	10217651	10217850	none	none	hyper	5_10217651_10217850	1	0	2	0	G5_emergent_hyper	G5_emergent	30906	FALSE	FALSE	TRUE	AT5TE37265	TE	TE	TE	G5_emergent	FALSE	FALSE	TRUE	TE	TRUE
WT	CO2	CHH	5	10221501	10221750	none	hypo	none	5_10221501_10221750	0	1	2	0	G3_only_hypo	G3_only	30907	FALSE	FALSE	FALSE		intergenic	intergenic	intergenic	other	FALSE	FALSE	FALSE	Intergenic	TRUE
WT	CO2	CHH	5	10223001	10223250	none	none	hypo	5_10223001_10223250	0	1	2	0	G5_emergent_hypo	G5_emergent	30908	FALSE	FALSE	FALSE		intergenic	intergenic	intergenic	G5_emergent	FALSE	FALSE	FALSE	Intergenic	TRUE
WT	CO2	CHH	5	10226151	10226350	hypo	none	none	5_10226151_10226350	0	1	2	0	acute_G1_only_hypo	acute_G1_only	30909	FALSE	FALSE	TRUE	AT5TE37290,AT5TE37300	TE	TE	TE	other	FALSE	FALSE	TRUE	TE	TRUE
WT	CO2	CHH	5	10226501	10226700	hypo	none	hypo	5_10226501_10226700	0	2	1	0	G1_G5_recurrent_hypo	G1_G5_recurrent	30910	FALSE	FALSE	TRUE	AT5TE37290	TE	TE	TE	persistent	FALSE	FALSE	TRUE	TE	TRUE
WT	CO2	CHH	5	10227251	10227450	none	hypo	none	5_10227251_10227450	0	1	2	0	G3_only_hypo	G3_only	30911	FALSE	FALSE	TRUE	AT5TE37290	TE	TE	TE	other	FALSE	FALSE	TRUE	TE	TRUE
WT	CO2	CHH	5	10232051	10232500	hypo	hyper	hyper	5_10232051_10232500	2	1	0	0	switcher	switcher	30912	FALSE	FALSE	FALSE		intergenic	intergenic	intergenic	switcher	FALSE	FALSE	FALSE	Intergenic	TRUE
WT	CO2	CHH	5	10233401	10233600	none	hyper	none	5_10233401_10233600	1	0	2	0	G3_only_hyper	G3_only	30913	FALSE	FALSE	TRUE	AT5TE37330	TE	TE	TE	other	FALSE	FALSE	TRUE	TE	TRUE
WT	CO2	CHH	5	10235451	10235650	none	none	hypo	5_10235451_10235650	0	1	2	0	G5_emergent_hypo	G5_emergent	30914	FALSE	FALSE	TRUE	AT5TE37335	TE	TE	TE	G5_emergent	FALSE	FALSE	TRUE	TE	TRUE
WT	CO2	CHH	5	10235801	10236150	none	none	hypo	5_10235801_10236150	0	1	2	0	G5_emergent_hypo	G5_emergent	30915	FALSE	FALSE	TRUE	AT5TE37335	TE	TE	TE	G5_emergent	FALSE	FALSE	TRUE	TE	TRUE
WT	CO2	CHH	5	10237101	10237350	none	none	hypo	5_10237101_10237350	0	1	2	0	G5_emergent_hypo	G5_emergent	30916	FALSE	TRUE	FALSE	AT5G28262_p	promoter	promoter	promoter	G5_emergent	TRUE	FALSE	FALSE	Promoter	TRUE
WT	CO2	CHH	5	10237551	10237750	none	none	hypo	5_10237551_10237750	0	1	2	0	G5_emergent_hypo	G5_emergent	30917	FALSE	TRUE	FALSE	AT5G28262_p	promoter	promoter	promoter	G5_emergent	TRUE	FALSE	FALSE	Promoter	TRUE
WT	CO2	CHH	5	10244401	10244700	none	hyper	hyper	5_10244401_10244700	2	0	1	0	G3_G5_persistent_hyper	G3_G5_persistent	30918	FALSE	FALSE	TRUE	AT5TE37350,AT5TE37355	TE	TE	TE	persistent	FALSE	FALSE	TRUE	TE	FALSE
WT	CO2	CHH	5	10254751	10254950	none	none	hyper	5_10254751_10254950	1	0	2	0	G5_emergent_hyper	G5_emergent	30919	FALSE	FALSE	TRUE	AT5TE37350,AT5TE37420	TE	TE	TE	G5_emergent	FALSE	FALSE	TRUE	TE	FALSE
WT	CO2	CHH	5	10267301	10267500	hyper	none	none	5_10267301_10267500	1	0	2	0	acute_G1_only_hyper	acute_G1_only	30920	FALSE	FALSE	TRUE	AT5TE37465,AT5TE37470	TE	TE	TE	other	FALSE	FALSE	TRUE	TE	TRUE
WT	CO2	CHH	5	10268151	10268350	hyper	none	none	5_10268151_10268350	1	0	2	0	acute_G1_only_hyper	acute_G1_only	30921	FALSE	FALSE	TRUE	AT5TE37475	TE	TE	TE	other	FALSE	FALSE	TRUE	TE	TRUE
WT	CO2	CHH	5	10272451	10272650	none	hypo	none	5_10272451_10272650	0	1	2	0	G3_only_hypo	G3_only	30922	FALSE	FALSE	TRUE	AT5TE37515	TE	TE	TE	other	FALSE	FALSE	TRUE	TE	TRUE
WT	CO2	CHH	5	10283451	10283650	hypo	none	none	5_10283451_10283650	0	1	2	0	acute_G1_only_hypo	acute_G1_only	30923	TRUE	TRUE	FALSE	gene:AT5G28295,AT5G28290_p	gene	promoter	promoter	other	TRUE	TRUE	FALSE	Promoter + Gene body	TRUE
WT	CO2	CHH	5	10283751	10283950	none	none	hyper	5_10283751_10283950	1	0	2	0	G5_emergent_hyper	G5_emergent	30924	TRUE	TRUE	TRUE	AT5G28290_p,AT5G28295_p,AT5TE37565,gene:AT5G28295	gene	promoter	TE	G5_emergent	TRUE	TRUE	TRUE	Promoter + Gene body + TE	TRUE
WT	CO2	CHH	5	10298751	10299100	none	none	hypo	5_10298751_10299100	0	1	2	0	G5_emergent_hypo	G5_emergent	30925	FALSE	FALSE	FALSE		intergenic	intergenic	intergenic	G5_emergent	FALSE	FALSE	FALSE	Intergenic	TRUE
WT	CO2	CHH	5	10302451	10302650	hyper	none	none	5_10302451_10302650	1	0	2	0	acute_G1_only_hyper	acute_G1_only	30926	TRUE	TRUE	FALSE	gene:AT5G28320,AT5G28310_p	gene	promoter	promoter	other	TRUE	TRUE	FALSE	Promoter + Gene body	FALSE
WT	CO2	CHH	5	10312951	10313200	none	none	hypo	5_10312951_10313200	0	1	2	0	G5_emergent_hypo	G5_emergent	30927	FALSE	TRUE	FALSE	AT5G28340_p	promoter	promoter	promoter	G5_emergent	TRUE	FALSE	FALSE	Promoter	TRUE
WT	CO2	CHH	5	10314501	10314750	none	hyper	none	5_10314501_10314750	1	0	2	0	G3_only_hyper	G3_only	30928	TRUE	FALSE	FALSE	gene:AT5G28340	gene	gene	gene	other	FALSE	TRUE	FALSE	Gene body	FALSE
WT	CO2	CHH	5	10316351	10316600	none	hyper	none	5_10316351_10316600	1	0	2	0	G3_only_hyper	G3_only	30929	TRUE	FALSE	FALSE	gene:AT5G28340	gene	gene	gene	other	FALSE	TRUE	FALSE	Gene body	FALSE
WT	CO2	CHH	5	10318051	10318250	hyper	none	none	5_10318051_10318250	1	0	2	0	acute_G1_only_hyper	acute_G1_only	30930	TRUE	FALSE	TRUE	gene:AT5G28345,AT5TE37690	gene	gene	TE	other	FALSE	TRUE	TRUE	Gene body + TE	TRUE
WT	CO2	CHH	5	10318551	10318750	none	hyper	none	5_10318551_10318750	1	0	2	0	G3_only_hyper	G3_only	30931	TRUE	TRUE	TRUE	AT5G28350_p,AT5TE37690,gene:AT5G28345	gene	promoter	TE	other	TRUE	TRUE	TRUE	Promoter + Gene body + TE	TRUE
WT	CO2	CHH	5	10338051	10338250	hyper	none	none	5_10338051_10338250	1	0	2	0	acute_G1_only_hyper	acute_G1_only	30932	FALSE	FALSE	TRUE	AT5TE37750	TE	TE	TE	other	FALSE	FALSE	TRUE	TE	TRUE
WT	CO2	CHH	5	10370451	10370850	none	none	hypo	5_10370451_10370850	0	1	2	0	G5_emergent_hypo	G5_emergent	30933	FALSE	TRUE	TRUE	AT5G28442_p,AT5TE37850,AT5TE37855	promoter	promoter	TE	G5_emergent	TRUE	FALSE	TRUE	Promoter + TE	FALSE
WT	CO2	CHH	5	10372001	10372200	none	none	hypo	5_10372001_10372200	0	1	2	0	G5_emergent_hypo	G5_emergent	30934	FALSE	FALSE	TRUE	AT5TE37860	TE	TE	TE	G5_emergent	FALSE	FALSE	TRUE	TE	TRUE
WT	CO2	CHH	5	10372651	10372900	none	hypo	none	5_10372651_10372900	0	1	2	0	G3_only_hypo	G3_only	30935	TRUE	FALSE	TRUE	AT5TE37870;AT5TE37870,gene:AT5G28450	gene	gene	TE	other	FALSE	TRUE	TRUE	Gene body + TE	TRUE
WT	CO2	CHH	5	10380801	10381050	none	hypo	none	5_10380801_10381050	0	1	2	0	G3_only_hypo	G3_only	30936	TRUE	FALSE	FALSE	gene:AT5G28463	gene	gene	gene	other	FALSE	TRUE	FALSE	Gene body	TRUE
WT	CO2	CHH	5	10382651	10382850	none	hypo	none	5_10382651_10382850	0	1	2	0	G3_only_hypo	G3_only	30937	FALSE	FALSE	FALSE		intergenic	intergenic	intergenic	other	FALSE	FALSE	FALSE	Intergenic	TRUE
WT	CO2	CHH	5	10385101	10385400	hypo	none	none	5_10385101_10385400	0	1	2	0	acute_G1_only_hypo	acute_G1_only	30938	FALSE	FALSE	TRUE	AT5TE37905	TE	TE	TE	other	FALSE	FALSE	TRUE	TE	TRUE
WT	CO2	CHH	5	10389901	10390100	hyper	none	none	5_10389901_10390100	1	0	2	0	acute_G1_only_hyper	acute_G1_only	30939	FALSE	FALSE	TRUE	AT5TE37920,AT5TE37925,AT5TE37930	TE	TE	TE	other	FALSE	FALSE	TRUE	TE	TRUE
WT	CO2	CHH	5	10392801	10393150	hypo	none	none	5_10392801_10393150	0	1	2	0	acute_G1_only_hypo	acute_G1_only	30940	FALSE	FALSE	FALSE		intergenic	intergenic	intergenic	other	FALSE	FALSE	FALSE	Intergenic	TRUE
WT	CO2	CHH	5	10394201	10394600	none	none	hyper	5_10394201_10394600	1	0	2	0	G5_emergent_hyper	G5_emergent	30941	FALSE	FALSE	TRUE	AT5TE37940,AT5TE37945;AT5TE37945	TE	TE	TE	G5_emergent	FALSE	FALSE	TRUE	TE	TRUE
WT	CO2	CHH	5	10400901	10401100	none	none	hyper	5_10400901_10401100	1	0	2	0	G5_emergent_hyper	G5_emergent	30942	FALSE	FALSE	TRUE	AT5TE37975	TE	TE	TE	G5_emergent	FALSE	FALSE	TRUE	TE	TRUE
WT	CO2	CHH	5	10401251	10401450	none	hyper	none	5_10401251_10401450	1	0	2	0	G3_only_hyper	G3_only	30943	FALSE	FALSE	TRUE	AT5TE37975	TE	TE	TE	other	FALSE	FALSE	TRUE	TE	TRUE
WT	CO2	CHH	5	10402851	10403100	none	none	hyper	5_10402851_10403100	1	0	2	0	G5_emergent_hyper	G5_emergent	30944	FALSE	FALSE	TRUE	AT5TE37975	TE	TE	TE	G5_emergent	FALSE	FALSE	TRUE	TE	TRUE
WT	CO2	CHH	5	10403401	10403600	none	hyper	none	5_10403401_10403600	1	0	2	0	G3_only_hyper	G3_only	30945	FALSE	FALSE	TRUE	AT5TE37975	TE	TE	TE	other	FALSE	FALSE	TRUE	TE	TRUE
WT	CO2	CHH	5	10403951	10404150	hypo	none	none	5_10403951_10404150	0	1	2	0	acute_G1_only_hypo	acute_G1_only	30946	FALSE	FALSE	TRUE	AT5TE37975	TE	TE	TE	other	FALSE	FALSE	TRUE	TE	TRUE
WT	CO2	CHH	5	10406751	10406950	hyper	none	none	5_10406751_10406950	1	0	2	0	acute_G1_only_hyper	acute_G1_only	30947	FALSE	FALSE	TRUE	AT5TE37985	TE	TE	TE	other	FALSE	FALSE	TRUE	TE	TRUE
WT	CO2	CHH	5	10407701	10407900	none	none	hyper	5_10407701_10407900	1	0	2	0	G5_emergent_hyper	G5_emergent	30948	FALSE	FALSE	TRUE	AT5TE37985	TE	TE	TE	G5_emergent	FALSE	FALSE	TRUE	TE	TRUE
WT	CO2	CHH	5	10408151	10408350	hypo	none	hyper	5_10408151_10408350	1	1	1	0	switcher	switcher	30949	FALSE	FALSE	TRUE	AT5TE37985	TE	TE	TE	switcher	FALSE	FALSE	TRUE	TE	TRUE
WT	CO2	CHH	5	10410551	10410900	none	none	hypo	5_10410551_10410900	0	1	2	0	G5_emergent_hypo	G5_emergent	30950	FALSE	FALSE	FALSE		intergenic	intergenic	intergenic	G5_emergent	FALSE	FALSE	FALSE	Intergenic	TRUE
WT	CO2	CHH	5	10411901	10412400	none	none	hypo	5_10411901_10412400	0	1	2	0	G5_emergent_hypo	G5_emergent	30951	FALSE	FALSE	FALSE		intergenic	intergenic	intergenic	G5_emergent	FALSE	FALSE	FALSE	Intergenic	TRUE
WT	CO2	CHH	5	10414851	10415250	none	both	none	5_10414851_10415250	0	0	2	1	ambiguous_both	ambiguous_both	30952	FALSE	FALSE	FALSE		intergenic	intergenic	intergenic	other	FALSE	FALSE	FALSE	Intergenic	TRUE
WT	CO2	CHH	5	10415651	10415850	none	none	hyper	5_10415651_10415850	1	0	2	0	G5_emergent_hyper	G5_emergent	30953	FALSE	FALSE	FALSE		intergenic	intergenic	intergenic	G5_emergent	FALSE	FALSE	FALSE	Intergenic	TRUE
WT	CO2	CHH	5	10416401	10417050	hyper	hyper	hypo	5_10416401_10417050	2	1	0	0	switcher	switcher	30954	FALSE	FALSE	TRUE	AT5TE38010	TE	TE	TE	switcher	FALSE	FALSE	TRUE	TE	TRUE
WT	CO2	CHH	5	10417251	10417450	none	hypo	none	5_10417251_10417450	0	1	2	0	G3_only_hypo	G3_only	30955	FALSE	FALSE	TRUE	AT5TE38010	TE	TE	TE	other	FALSE	FALSE	TRUE	TE	TRUE
WT	CO2	CHH	5	10418501	10418850	hyper	hyper	none	5_10418501_10418850	2	0	1	0	stress_maintained_then_reset_hyper	stress_maintained_then_reset	30956	FALSE	FALSE	TRUE	AT5TE38015	TE	TE	TE	reset	FALSE	FALSE	TRUE	TE	TRUE
WT	CO2	CHH	5	10420501	10420700	none	none	hyper	5_10420501_10420700	1	0	2	0	G5_emergent_hyper	G5_emergent	30957	FALSE	FALSE	TRUE	AT5TE38025	TE	TE	TE	G5_emergent	FALSE	FALSE	TRUE	TE	TRUE
WT	CO2	CHH	5	10423101	10423450	hyper	hyper	none	5_10423101_10423450	2	0	1	0	stress_maintained_then_reset_hyper	stress_maintained_then_reset	30958	FALSE	FALSE	FALSE		intergenic	intergenic	intergenic	reset	FALSE	FALSE	FALSE	Intergenic	TRUE
WT	CO2	CHH	5	10424501	10424750	hypo	hyper	none	5_10424501_10424750	1	1	1	0	switcher	switcher	30959	FALSE	FALSE	FALSE		intergenic	intergenic	intergenic	switcher	FALSE	FALSE	FALSE	Intergenic	TRUE
WT	CO2	CHH	5	10424951	10425400	hyper	hyper	hyper	5_10424951_10425400	3	0	0	0	persistent_all3_hyper	persistent_all3	30960	FALSE	FALSE	FALSE		intergenic	intergenic	intergenic	persistent	FALSE	FALSE	FALSE	Intergenic	TRUE
WT	CO2	CHH	5	10441051	10441250	hyper	none	none	5_10441051_10441250	1	0	2	0	acute_G1_only_hyper	acute_G1_only	30961	FALSE	FALSE	TRUE	AT5TE38070	TE	TE	TE	other	FALSE	FALSE	TRUE	TE	TRUE
WT	CO2	CHH	5	10458051	10458250	none	none	hypo	5_10458051_10458250	0	1	2	0	G5_emergent_hypo	G5_emergent	30962	FALSE	FALSE	FALSE		intergenic	intergenic	intergenic	G5_emergent	FALSE	FALSE	FALSE	Intergenic	TRUE
WT	CO2	CHH	5	10470951	10471250	none	hypo	none	5_10470951_10471250	0	1	2	0	G3_only_hypo	G3_only	30963	FALSE	FALSE	FALSE		intergenic	intergenic	intergenic	other	FALSE	FALSE	FALSE	Intergenic	TRUE
WT	CO2	CHH	5	10472401	10472650	none	hypo	none	5_10472401_10472650	0	1	2	0	G3_only_hypo	G3_only	30964	FALSE	FALSE	FALSE		intergenic	intergenic	intergenic	other	FALSE	FALSE	FALSE	Intergenic	TRUE
WT	CO2	CHH	5	10472751	10472950	hyper	none	none	5_10472751_10472950	1	0	2	0	acute_G1_only_hyper	acute_G1_only	30965	FALSE	FALSE	TRUE	AT5TE38155	TE	TE	TE	other	FALSE	FALSE	TRUE	TE	TRUE
WT	CO2	CHH	5	10473151	10473350	none	hyper	none	5_10473151_10473350	1	0	2	0	G3_only_hyper	G3_only	30966	FALSE	FALSE	FALSE		intergenic	intergenic	intergenic	other	FALSE	FALSE	FALSE	Intergenic	TRUE
WT	CO2	CHH	5	10473551	10473750	none	hypo	none	5_10473551_10473750	0	1	2	0	G3_only_hypo	G3_only	30967	FALSE	FALSE	TRUE	AT5TE38160,AT5TE38165	TE	TE	TE	other	FALSE	FALSE	TRUE	TE	TRUE
WT	CO2	CHH	5	10475101	10475300	none	hyper	none	5_10475101_10475300	1	0	2	0	G3_only_hyper	G3_only	30968	FALSE	FALSE	TRUE	AT5TE38170	TE	TE	TE	other	FALSE	FALSE	TRUE	TE	TRUE
WT	CO2	CHH	5	10476651	10476850	none	hypo	none	5_10476651_10476850	0	1	2	0	G3_only_hypo	G3_only	30969	FALSE	TRUE	FALSE	AT5G28500_p	promoter	promoter	promoter	other	TRUE	FALSE	FALSE	Promoter	TRUE
WT	CO2	CHH	5	10476951	10477150	none	hyper	none	5_10476951_10477150	1	0	2	0	G3_only_hyper	G3_only	30970	FALSE	TRUE	FALSE	AT5G28500_p	promoter	promoter	promoter	other	TRUE	FALSE	FALSE	Promoter	TRUE
WT	CO2	CHH	5	10490601	10490900	none	none	hyper	5_10490601_10490900	1	0	2	0	G5_emergent_hyper	G5_emergent	30971	FALSE	FALSE	TRUE	AT5TE38255,AT5TE38260	TE	TE	TE	G5_emergent	FALSE	FALSE	TRUE	TE	TRUE
WT	CO2	CHH	5	10496901	10497100	hyper	none	none	5_10496901_10497100	1	0	2	0	acute_G1_only_hyper	acute_G1_only	30972	FALSE	FALSE	FALSE		intergenic	intergenic	intergenic	other	FALSE	FALSE	FALSE	Intergenic	TRUE
WT	CO2	CHH	5	10502801	10503050	none	none	hypo	5_10502801_10503050	0	1	2	0	G5_emergent_hypo	G5_emergent	30973	FALSE	FALSE	FALSE		intergenic	intergenic	intergenic	G5_emergent	FALSE	FALSE	FALSE	Intergenic	TRUE
WT	CO2	CHH	5	10503351	10503550	hyper	none	none	5_10503351_10503550	1	0	2	0	acute_G1_only_hyper	acute_G1_only	30974	FALSE	FALSE	TRUE	AT5TE38290	TE	TE	TE	other	FALSE	FALSE	TRUE	TE	TRUE
WT	CO2	CHH	5	10507101	10507450	none	none	hypo	5_10507101_10507450	0	1	2	0	G5_emergent_hypo	G5_emergent	30975	FALSE	FALSE	TRUE	AT5TE38315	TE	TE	TE	G5_emergent	FALSE	FALSE	TRUE	TE	TRUE
WT	CO2	CHH	5	10508501	10508750	none	none	hypo	5_10508501_10508750	0	1	2	0	G5_emergent_hypo	G5_emergent	30976	FALSE	FALSE	TRUE	AT5TE38320	TE	TE	TE	G5_emergent	FALSE	FALSE	TRUE	TE	TRUE
WT	CO2	CHH	5	10509551	10509750	hypo	hypo	none	5_10509551_10509750	0	2	1	0	stress_maintained_then_reset_hypo	stress_maintained_then_reset	30977	FALSE	FALSE	TRUE	AT5TE38325	TE	TE	TE	reset	FALSE	FALSE	TRUE	TE	TRUE
WT	CO2	CHH	5	10510301	10510550	none	hyper	none	5_10510301_10510550	1	0	2	0	G3_only_hyper	G3_only	30978	FALSE	FALSE	TRUE	AT5TE38330	TE	TE	TE	other	FALSE	FALSE	TRUE	TE	TRUE
WT	CO2	CHH	5	10510751	10511000	hyper	none	none	5_10510751_10511000	1	0	2	0	acute_G1_only_hyper	acute_G1_only	30979	FALSE	FALSE	TRUE	AT5TE38330	TE	TE	TE	other	FALSE	FALSE	TRUE	TE	TRUE
WT	CO2	CHH	5	10511301	10511550	none	hypo	none	5_10511301_10511550	0	1	2	0	G3_only_hypo	G3_only	30980	FALSE	FALSE	FALSE		intergenic	intergenic	intergenic	other	FALSE	FALSE	FALSE	Intergenic	TRUE
WT	CO2	CHH	5	10512501	10512700	none	none	hypo	5_10512501_10512700	0	1	2	0	G5_emergent_hypo	G5_emergent	30981	FALSE	FALSE	FALSE		intergenic	intergenic	intergenic	G5_emergent	FALSE	FALSE	FALSE	Intergenic	FALSE
WT	CO2	CHH	5	10512901	10513200	none	none	hypo	5_10512901_10513200	0	1	2	0	G5_emergent_hypo	G5_emergent	30982	FALSE	FALSE	TRUE	AT5TE38335	TE	TE	TE	G5_emergent	FALSE	FALSE	TRUE	TE	TRUE
WT	CO2	CHH	5	10523001	10523200	hyper	none	none	5_10523001_10523200	1	0	2	0	acute_G1_only_hyper	acute_G1_only	30983	FALSE	FALSE	TRUE	AT5TE38340	TE	TE	TE	other	FALSE	FALSE	TRUE	TE	TRUE
WT	CO2	CHH	5	10528151	10528350	hyper	none	none	5_10528151_10528350	1	0	2	0	acute_G1_only_hyper	acute_G1_only	30984	FALSE	TRUE	FALSE	AT5G28530_p	promoter	promoter	promoter	other	TRUE	FALSE	FALSE	Promoter	TRUE
WT	CO2	CHH	5	10530801	10531050	hyper	none	none	5_10530801_10531050	1	0	2	0	acute_G1_only_hyper	acute_G1_only	30985	FALSE	FALSE	TRUE	AT5TE38410,AT5TE38415	TE	TE	TE	other	FALSE	FALSE	TRUE	TE	TRUE
WT	CO2	CHH	5	10532951	10533150	none	hyper	none	5_10532951_10533150	1	0	2	0	G3_only_hyper	G3_only	30986	FALSE	FALSE	TRUE	AT5TE38415	TE	TE	TE	other	FALSE	FALSE	TRUE	TE	TRUE
WT	CO2	CHH	5	10538151	10538450	hyper	none	none	5_10538151_10538450	1	0	2	0	acute_G1_only_hyper	acute_G1_only	30987	FALSE	FALSE	FALSE		intergenic	intergenic	intergenic	other	FALSE	FALSE	FALSE	Intergenic	TRUE
WT	CO2	CHH	5	10545301	10545500	hypo	none	none	5_10545301_10545500	0	1	2	0	acute_G1_only_hypo	acute_G1_only	30988	FALSE	FALSE	TRUE	AT5TE38480	TE	TE	TE	other	FALSE	FALSE	TRUE	TE	TRUE
WT	CO2	CHH	5	10554851	10555100	hypo	none	none	5_10554851_10555100	0	1	2	0	acute_G1_only_hypo	acute_G1_only	30989	FALSE	FALSE	TRUE	AT5TE38510	TE	TE	TE	other	FALSE	FALSE	TRUE	TE	TRUE
WT	CO2	CHH	5	10556001	10556500	none	hypo	hypo	5_10556001_10556500	0	2	1	0	G3_G5_persistent_hypo	G3_G5_persistent	30990	FALSE	FALSE	TRUE	AT5TE38525	TE	TE	TE	persistent	FALSE	FALSE	TRUE	TE	TRUE
WT	CO2	CHH	5	10559951	10560150	hypo	none	none	5_10559951_10560150	0	1	2	0	acute_G1_only_hypo	acute_G1_only	30991	FALSE	TRUE	FALSE	AT5G28550_p	promoter	promoter	promoter	other	TRUE	FALSE	FALSE	Promoter	TRUE
WT	CO2	CHH	5	10560751	10561050	none	hyper	none	5_10560751_10561050	1	0	2	0	G3_only_hyper	G3_only	30992	FALSE	TRUE	FALSE	AT5G28550_p	promoter	promoter	promoter	other	TRUE	FALSE	FALSE	Promoter	TRUE
WT	CO2	CHH	5	10561151	10561600	both	hypo	hypo	5_10561151_10561600	0	2	0	1	ambiguous_both	ambiguous_both	30993	FALSE	TRUE	FALSE	AT5G28550_p	promoter	promoter	promoter	other	TRUE	FALSE	FALSE	Promoter	TRUE
WT	CO2	CHH	5	10561701	10561900	none	none	hypo	5_10561701_10561900	0	1	2	0	G5_emergent_hypo	G5_emergent	30994	FALSE	FALSE	FALSE		intergenic	intergenic	intergenic	G5_emergent	FALSE	FALSE	FALSE	Intergenic	TRUE
WT	CO2	CHH	5	10562001	10562300	none	hypo	none	5_10562001_10562300	0	1	2	0	G3_only_hypo	G3_only	30995	FALSE	FALSE	TRUE	AT5TE38540,AT5TE38545;AT5TE38545	TE	TE	TE	other	FALSE	FALSE	TRUE	TE	TRUE
WT	CO2	CHH	5	10563451	10563700	hyper	none	hypo	5_10563451_10563700	1	1	1	0	switcher	switcher	30996	FALSE	FALSE	TRUE	AT5TE38560,AT5TE38565	TE	TE	TE	switcher	FALSE	FALSE	TRUE	TE	TRUE
WT	CO2	CHH	5	10563951	10564200	none	hyper	hyper	5_10563951_10564200	2	0	1	0	G3_G5_persistent_hyper	G3_G5_persistent	30997	FALSE	FALSE	TRUE	AT5TE38565,AT5TE38570	TE	TE	TE	persistent	FALSE	FALSE	TRUE	TE	TRUE
WT	CO2	CHH	5	10564251	10564450	hyper	none	none	5_10564251_10564450	1	0	2	0	acute_G1_only_hyper	acute_G1_only	30998	FALSE	FALSE	TRUE	AT5TE38570	TE	TE	TE	other	FALSE	FALSE	TRUE	TE	TRUE
WT	CO2	CHH	5	10565451	10565750	hyper	none	none	5_10565451_10565750	1	0	2	0	acute_G1_only_hyper	acute_G1_only	30999	FALSE	TRUE	TRUE	AT5G28560_p,AT5TE38580,AT5TE38585	promoter	promoter	TE	other	TRUE	FALSE	TRUE	Promoter + TE	TRUE
WT	CO2	CHH	5	10565801	10566000	hyper	none	none	5_10565801_10566000	1	0	2	0	acute_G1_only_hyper	acute_G1_only	31000	FALSE	TRUE	FALSE	AT5G28560_p	promoter	promoter	promoter	other	TRUE	FALSE	FALSE	Promoter	TRUE
WT	CO2	CHH	5	10566701	10566900	none	hyper	none	5_10566701_10566900	1	0	2	0	G3_only_hyper	G3_only	31001	TRUE	TRUE	FALSE	AT5G28560_p,gene:AT5G28560	gene	promoter	promoter	other	TRUE	TRUE	FALSE	Promoter + Gene body	TRUE
WT	CO2	CHH	5	10569151	10569350	none	none	hyper	5_10569151_10569350	1	0	2	0	G5_emergent_hyper	G5_emergent	31002	FALSE	FALSE	TRUE	AT5TE38600	TE	TE	TE	G5_emergent	FALSE	FALSE	TRUE	TE	TRUE
WT	CO2	CHH	5	10570651	10570850	none	hyper	none	5_10570651_10570850	1	0	2	0	G3_only_hyper	G3_only	31003	FALSE	FALSE	FALSE		intergenic	intergenic	intergenic	other	FALSE	FALSE	FALSE	Intergenic	TRUE
WT	CO2	CHH	5	10571001	10571200	none	none	hyper	5_10571001_10571200	1	0	2	0	G5_emergent_hyper	G5_emergent	31004	FALSE	FALSE	FALSE		intergenic	intergenic	intergenic	G5_emergent	FALSE	FALSE	FALSE	Intergenic	TRUE
WT	CO2	CHH	5	10571401	10571850	hyper	none	hypo	5_10571401_10571850	1	1	1	0	switcher	switcher	31005	FALSE	FALSE	TRUE	AT5TE38610	TE	TE	TE	switcher	FALSE	FALSE	TRUE	TE	TRUE
WT	CO2	CHH	5	10573251	10573450	hyper	none	none	5_10573251_10573450	1	0	2	0	acute_G1_only_hyper	acute_G1_only	31006	FALSE	FALSE	FALSE		intergenic	intergenic	intergenic	other	FALSE	FALSE	FALSE	Intergenic	TRUE
WT	CO2	CHH	5	10573501	10573750	hypo	none	none	5_10573501_10573750	0	1	2	0	acute_G1_only_hypo	acute_G1_only	31007	FALSE	FALSE	FALSE		intergenic	intergenic	intergenic	other	FALSE	FALSE	FALSE	Intergenic	TRUE
WT	CO2	CHH	5	10600601	10600800	none	none	hypo	5_10600601_10600800	0	1	2	0	G5_emergent_hypo	G5_emergent	31008	FALSE	FALSE	TRUE	AT5TE38675	TE	TE	TE	G5_emergent	FALSE	FALSE	TRUE	TE	TRUE
WT	CO2	CHH	5	10602851	10603050	none	none	hypo	5_10602851_10603050	0	1	2	0	G5_emergent_hypo	G5_emergent	31009	FALSE	FALSE	TRUE	AT5TE38675	TE	TE	TE	G5_emergent	FALSE	FALSE	TRUE	TE	TRUE
WT	CO2	CHH	5	10604051	10604250	hyper	none	none	5_10604051_10604250	1	0	2	0	acute_G1_only_hyper	acute_G1_only	31010	FALSE	FALSE	TRUE	AT5TE38675	TE	TE	TE	other	FALSE	FALSE	TRUE	TE	TRUE
WT	CO2	CHH	5	10608751	10608950	none	none	hypo	5_10608751_10608950	0	1	2	0	G5_emergent_hypo	G5_emergent	31011	FALSE	FALSE	TRUE	AT5TE38680	TE	TE	TE	G5_emergent	FALSE	FALSE	TRUE	TE	TRUE
WT	CO2	CHH	5	10611901	10612100	none	none	hyper	5_10611901_10612100	1	0	2	0	G5_emergent_hyper	G5_emergent	31012	TRUE	TRUE	FALSE	AT5G28615_p,gene:AT5G28615	gene	promoter	promoter	G5_emergent	TRUE	TRUE	FALSE	Promoter + Gene body	TRUE
WT	CO2	CHH	5	10613601	10613800	none	none	hyper	5_10613601_10613800	1	0	2	0	G5_emergent_hyper	G5_emergent	31013	FALSE	TRUE	TRUE	AT5G28620_p,AT5TE38690	promoter	promoter	TE	G5_emergent	TRUE	FALSE	TRUE	Promoter + TE	TRUE
WT	CO2	CHH	5	10618051	10618250	hyper	none	none	5_10618051_10618250	1	0	2	0	acute_G1_only_hyper	acute_G1_only	31014	FALSE	FALSE	TRUE	AT5TE38710	TE	TE	TE	other	FALSE	FALSE	TRUE	TE	TRUE
WT	CO2	CHH	5	10619301	10619500	hyper	none	none	5_10619301_10619500	1	0	2	0	acute_G1_only_hyper	acute_G1_only	31015	FALSE	FALSE	TRUE	AT5TE38710	TE	TE	TE	other	FALSE	FALSE	TRUE	TE	TRUE
WT	CO2	CHH	5	10619601	10619950	none	hypo	none	5_10619601_10619950	0	1	2	0	G3_only_hypo	G3_only	31016	FALSE	FALSE	TRUE	AT5TE38710	TE	TE	TE	other	FALSE	FALSE	TRUE	TE	TRUE
WT	CO2	CHH	5	10621101	10621650	hyper	hyper	both	5_10621101_10621650	2	0	0	1	ambiguous_both	ambiguous_both	31017	FALSE	FALSE	TRUE	AT5TE38710	TE	TE	TE	other	FALSE	FALSE	TRUE	TE	TRUE
WT	CO2	CHH	5	10622151	10622350	none	hypo	none	5_10622151_10622350	0	1	2	0	G3_only_hypo	G3_only	31018	FALSE	FALSE	TRUE	AT5TE38710	TE	TE	TE	other	FALSE	FALSE	TRUE	TE	TRUE
WT	CO2	CHH	5	10629601	10629800	none	hypo	none	5_10629601_10629800	0	1	2	0	G3_only_hypo	G3_only	31019	FALSE	FALSE	TRUE	AT5TE38710	TE	TE	TE	other	FALSE	FALSE	TRUE	TE	TRUE
WT	CO2	CHH	5	10654451	10654650	none	none	hyper	5_10654451_10654650	1	0	2	0	G5_emergent_hyper	G5_emergent	31020	FALSE	FALSE	FALSE		intergenic	intergenic	intergenic	G5_emergent	FALSE	FALSE	FALSE	Intergenic	TRUE
WT	CO2	CHH	5	10655301	10655550	none	none	hyper	5_10655301_10655550	1	0	2	0	G5_emergent_hyper	G5_emergent	31021	FALSE	TRUE	FALSE	AT5G28642_p	promoter	promoter	promoter	G5_emergent	TRUE	FALSE	FALSE	Promoter	TRUE
WT	CO2	CHH	5	10655701	10655950	none	hypo	none	5_10655701_10655950	0	1	2	0	G3_only_hypo	G3_only	31022	FALSE	TRUE	FALSE	AT5G28642_p	promoter	promoter	promoter	other	TRUE	FALSE	FALSE	Promoter	TRUE
WT	CO2	CHH	5	10663301	10663500	none	none	hyper	5_10663301_10663500	1	0	2	0	G5_emergent_hyper	G5_emergent	31023	FALSE	FALSE	TRUE	AT5TE38810	TE	TE	TE	G5_emergent	FALSE	FALSE	TRUE	TE	TRUE
WT	CO2	CHH	5	10666501	10666700	hypo	none	none	5_10666501_10666700	0	1	2	0	acute_G1_only_hypo	acute_G1_only	31024	FALSE	FALSE	TRUE	AT5TE38820	TE	TE	TE	other	FALSE	FALSE	TRUE	TE	TRUE
WT	CO2	CHH	5	10666951	10667250	none	hypo	none	5_10666951_10667250	0	1	2	0	G3_only_hypo	G3_only	31025	FALSE	FALSE	TRUE	AT5TE38820	TE	TE	TE	other	FALSE	FALSE	TRUE	TE	TRUE
WT	CO2	CHH	5	10669151	10669350	none	hypo	none	5_10669151_10669350	0	1	2	0	G3_only_hypo	G3_only	31026	FALSE	FALSE	TRUE	AT5TE38820,AT5TE38830	TE	TE	TE	other	FALSE	FALSE	TRUE	TE	TRUE
WT	CO2	CHH	5	10669851	10670050	none	none	hypo	5_10669851_10670050	0	1	2	0	G5_emergent_hypo	G5_emergent	31027	FALSE	FALSE	TRUE	AT5TE38820	TE	TE	TE	G5_emergent	FALSE	FALSE	TRUE	TE	TRUE
WT	CO2	CHH	5	10670701	10670900	hypo	none	none	5_10670701_10670900	0	1	2	0	acute_G1_only_hypo	acute_G1_only	31028	FALSE	FALSE	TRUE	AT5TE38835	TE	TE	TE	other	FALSE	FALSE	TRUE	TE	TRUE
WT	CO2	CHH	5	10672151	10672400	hyper	none	none	5_10672151_10672400	1	0	2	0	acute_G1_only_hyper	acute_G1_only	31029	FALSE	FALSE	FALSE		intergenic	intergenic	intergenic	other	FALSE	FALSE	FALSE	Intergenic	TRUE
WT	CO2	CHH	5	10685851	10686050	hyper	none	none	5_10685851_10686050	1	0	2	0	acute_G1_only_hyper	acute_G1_only	31030	FALSE	FALSE	FALSE		intergenic	intergenic	intergenic	other	FALSE	FALSE	FALSE	Intergenic	TRUE
WT	CO2	CHH	5	10686751	10686950	hypo	none	none	5_10686751_10686950	0	1	2	0	acute_G1_only_hypo	acute_G1_only	31031	FALSE	FALSE	TRUE	AT5TE38905,AT5TE38910	TE	TE	TE	other	FALSE	FALSE	TRUE	TE	TRUE
WT	CO2	CHH	5	10688001	10688300	none	none	hyper	5_10688001_10688300	1	0	2	0	G5_emergent_hyper	G5_emergent	31032	FALSE	FALSE	TRUE	AT5TE38925	TE	TE	TE	G5_emergent	FALSE	FALSE	TRUE	TE	TRUE
WT	CO2	CHH	5	10690651	10690850	none	hypo	none	5_10690651_10690850	0	1	2	0	G3_only_hypo	G3_only	31033	FALSE	FALSE	FALSE		intergenic	intergenic	intergenic	other	FALSE	FALSE	FALSE	Intergenic	TRUE
WT	CO2	CHH	5	10691001	10691200	none	hypo	none	5_10691001_10691200	0	1	2	0	G3_only_hypo	G3_only	31034	FALSE	FALSE	TRUE	AT5TE38935	TE	TE	TE	other	FALSE	FALSE	TRUE	TE	TRUE
WT	CO2	CHH	5	10693801	10694000	none	none	hypo	5_10693801_10694000	0	1	2	0	G5_emergent_hypo	G5_emergent	31035	FALSE	FALSE	TRUE	AT5TE38935	TE	TE	TE	G5_emergent	FALSE	FALSE	TRUE	TE	TRUE
WT	CO2	CHH	5	10694551	10694800	hyper	hyper	none	5_10694551_10694800	2	0	1	0	stress_maintained_then_reset_hyper	stress_maintained_then_reset	31036	FALSE	FALSE	TRUE	AT5TE38935	TE	TE	TE	reset	FALSE	FALSE	TRUE	TE	TRUE
WT	CO2	CHH	5	10695751	10696000	none	hypo	none	5_10695751_10696000	0	1	2	0	G3_only_hypo	G3_only	31037	FALSE	FALSE	TRUE	AT5TE38940	TE	TE	TE	other	FALSE	FALSE	TRUE	TE	TRUE
WT	CO2	CHH	5	10698501	10698750	hyper	none	none	5_10698501_10698750	1	0	2	0	acute_G1_only_hyper	acute_G1_only	31038	FALSE	FALSE	TRUE	AT5TE38945	TE	TE	TE	other	FALSE	FALSE	TRUE	TE	TRUE
WT	CO2	CHH	5	10702551	10702850	none	hyper	none	5_10702551_10702850	1	0	2	0	G3_only_hyper	G3_only	31039	FALSE	FALSE	TRUE	AT5TE38970,AT5TE38975;AT5TE38975	TE	TE	TE	other	FALSE	FALSE	TRUE	TE	TRUE
WT	CO2	CHH	5	10706901	10707400	hyper	none	hypo	5_10706901_10707400	1	1	1	0	switcher	switcher	31040	FALSE	FALSE	TRUE	AT5TE38990	TE	TE	TE	switcher	FALSE	FALSE	TRUE	TE	TRUE
WT	CO2	CHH	5	10713951	10714150	none	hyper	none	5_10713951_10714150	1	0	2	0	G3_only_hyper	G3_only	31041	FALSE	FALSE	TRUE	AT5TE38990	TE	TE	TE	other	FALSE	FALSE	TRUE	TE	TRUE
WT	CO2	CHH	5	10718201	10718400	none	none	hypo	5_10718201_10718400	0	1	2	0	G5_emergent_hypo	G5_emergent	31042	FALSE	FALSE	TRUE	AT5TE39020	TE	TE	TE	G5_emergent	FALSE	FALSE	TRUE	TE	TRUE
WT	CO2	CHH	5	10746351	10746550	hyper	none	none	5_10746351_10746550	1	0	2	0	acute_G1_only_hyper	acute_G1_only	31043	FALSE	FALSE	FALSE		intergenic	intergenic	intergenic	other	FALSE	FALSE	FALSE	Intergenic	TRUE
WT	CO2	CHH	5	10748201	10748400	none	none	hyper	5_10748201_10748400	1	0	2	0	G5_emergent_hyper	G5_emergent	31044	FALSE	FALSE	FALSE		intergenic	intergenic	intergenic	G5_emergent	FALSE	FALSE	FALSE	Intergenic	FALSE
WT	CO2	CHH	5	10748701	10748950	none	none	hypo	5_10748701_10748950	0	1	2	0	G5_emergent_hypo	G5_emergent	31045	FALSE	FALSE	FALSE		intergenic	intergenic	intergenic	G5_emergent	FALSE	FALSE	FALSE	Intergenic	TRUE
WT	CO2	CHH	5	10749201	10749900	hypo	hyper	hypo	5_10749201_10749900	1	2	0	0	switcher	switcher	31046	FALSE	FALSE	FALSE		intergenic	intergenic	intergenic	switcher	FALSE	FALSE	FALSE	Intergenic	TRUE
WT	CO2	CHH	5	10750101	10750350	none	none	hyper	5_10750101_10750350	1	0	2	0	G5_emergent_hyper	G5_emergent	31047	FALSE	FALSE	TRUE	AT5TE39120	TE	TE	TE	G5_emergent	FALSE	FALSE	TRUE	TE	TRUE
WT	CO2	CHH	5	10751901	10752150	none	none	hypo	5_10751901_10752150	0	1	2	0	G5_emergent_hypo	G5_emergent	31048	FALSE	FALSE	TRUE	AT5TE39125	TE	TE	TE	G5_emergent	FALSE	FALSE	TRUE	TE	TRUE
WT	CO2	CHH	5	10753301	10753500	hypo	none	none	5_10753301_10753500	0	1	2	0	acute_G1_only_hypo	acute_G1_only	31049	FALSE	FALSE	FALSE		intergenic	intergenic	intergenic	other	FALSE	FALSE	FALSE	Intergenic	TRUE
WT	CO2	CHH	5	10755351	10755550	hypo	none	hypo	5_10755351_10755550	0	2	1	0	G1_G5_recurrent_hypo	G1_G5_recurrent	31050	FALSE	FALSE	TRUE	AT5TE39135,AT5TE39140	TE	TE	TE	persistent	FALSE	FALSE	TRUE	TE	TRUE
WT	CO2	CHH	5	10756201	10756400	none	none	hyper	5_10756201_10756400	1	0	2	0	G5_emergent_hyper	G5_emergent	31051	FALSE	FALSE	TRUE	AT5TE39140	TE	TE	TE	G5_emergent	FALSE	FALSE	TRUE	TE	TRUE
WT	CO2	CHH	5	10757151	10757350	none	none	hyper	5_10757151_10757350	1	0	2	0	G5_emergent_hyper	G5_emergent	31052	FALSE	FALSE	TRUE	AT5TE39140	TE	TE	TE	G5_emergent	FALSE	FALSE	TRUE	TE	TRUE
WT	CO2	CHH	5	10759501	10759850	hyper	none	hypo	5_10759501_10759850	1	1	1	0	switcher	switcher	31053	FALSE	FALSE	TRUE	AT5TE39140	TE	TE	TE	switcher	FALSE	FALSE	TRUE	TE	TRUE
WT	CO2	CHH	5	10761351	10761600	none	none	hypo	5_10761351_10761600	0	1	2	0	G5_emergent_hypo	G5_emergent	31054	FALSE	FALSE	TRUE	AT5TE39155	TE	TE	TE	G5_emergent	FALSE	FALSE	TRUE	TE	TRUE
WT	CO2	CHH	5	10762051	10762250	hyper	none	none	5_10762051_10762250	1	0	2	0	acute_G1_only_hyper	acute_G1_only	31055	FALSE	FALSE	FALSE		intergenic	intergenic	intergenic	other	FALSE	FALSE	FALSE	Intergenic	FALSE
WT	CO2	CHH	5	10774701	10775000	none	hypo	none	5_10774701_10775000	0	1	2	0	G3_only_hypo	G3_only	31056	FALSE	TRUE	TRUE	AT5G28720_p,AT5TE39195	promoter	promoter	TE	other	TRUE	FALSE	TRUE	Promoter + TE	TRUE
WT	CO2	CHH	5	10776351	10776850	none	none	hypo	5_10776351_10776850	0	1	2	0	G5_emergent_hypo	G5_emergent	31057	TRUE	FALSE	TRUE	gene:AT5G28720;AT5TE39210,gene:AT5G28720	gene	gene	TE	G5_emergent	FALSE	TRUE	TRUE	Gene body + TE	TRUE
WT	CO2	CHH	5	10779901	10780250	hyper	none	hypo	5_10779901_10780250	1	1	1	0	switcher	switcher	31058	TRUE	TRUE	TRUE	gene:AT5G28730,AT5G28740_p,AT5TE39215;AT5G28740_p,AT5TE39215,gene:AT5G28730	gene	promoter	TE	switcher	TRUE	TRUE	TRUE	Promoter + Gene body + TE	TRUE
WT	CO2	CHH	5	10791101	10791300	none	hypo	none	5_10791101_10791300	0	1	2	0	G3_only_hypo	G3_only	31059	FALSE	FALSE	TRUE	AT5TE39245	TE	TE	TE	other	FALSE	FALSE	TRUE	TE	TRUE
WT	CO2	CHH	5	10806751	10807100	none	hyper	hypo	5_10806751_10807100	1	1	1	0	switcher	switcher	31060	FALSE	FALSE	FALSE		intergenic	intergenic	intergenic	switcher	FALSE	FALSE	FALSE	Intergenic	TRUE
WT	CO2	CHH	5	10807551	10807800	none	hypo	none	5_10807551_10807800	0	1	2	0	G3_only_hypo	G3_only	31061	FALSE	FALSE	FALSE		intergenic	intergenic	intergenic	other	FALSE	FALSE	FALSE	Intergenic	TRUE
WT	CO2	CHH	5	10808401	10808650	none	hypo	none	5_10808401_10808650	0	1	2	0	G3_only_hypo	G3_only	31062	FALSE	FALSE	TRUE	AT5TE39295	TE	TE	TE	other	FALSE	FALSE	TRUE	TE	TRUE
WT	CO2	CHH	5	10812101	10812400	none	hyper	none	5_10812101_10812400	1	0	2	0	G3_only_hyper	G3_only	31063	FALSE	FALSE	TRUE	AT5TE39295	TE	TE	TE	other	FALSE	FALSE	TRUE	TE	TRUE
WT	CO2	CHH	5	10814451	10814700	none	hypo	none	5_10814451_10814700	0	1	2	0	G3_only_hypo	G3_only	31064	FALSE	TRUE	FALSE	AT5G28781_p,AT5G28780_p	promoter	promoter	promoter	other	TRUE	FALSE	FALSE	Promoter	TRUE
WT	CO2	CHH	5	10815101	10815350	hypo	none	none	5_10815101_10815350	0	1	2	0	acute_G1_only_hypo	acute_G1_only	31065	FALSE	TRUE	FALSE	AT5G28780_p	promoter	promoter	promoter	other	TRUE	FALSE	FALSE	Promoter	TRUE
WT	CO2	CHH	5	10816501	10816750	hyper	hyper	none	5_10816501_10816750	2	0	1	0	stress_maintained_then_reset_hyper	stress_maintained_then_reset	31066	FALSE	FALSE	TRUE	AT5TE39315	TE	TE	TE	reset	FALSE	FALSE	TRUE	TE	TRUE
WT	CO2	CHH	5	10818201	10818400	none	hypo	none	5_10818201_10818400	0	1	2	0	G3_only_hypo	G3_only	31067	FALSE	FALSE	TRUE	AT5TE39315	TE	TE	TE	other	FALSE	FALSE	TRUE	TE	TRUE
WT	CO2	CHH	5	10818801	10819300	none	hypo	hypo	5_10818801_10819300	0	2	1	0	G3_G5_persistent_hypo	G3_G5_persistent	31068	FALSE	FALSE	TRUE	AT5TE39315,AT5TE39325	TE	TE	TE	persistent	FALSE	FALSE	TRUE	TE	TRUE
WT	CO2	CHH	5	10819651	10819850	none	hypo	none	5_10819651_10819850	0	1	2	0	G3_only_hypo	G3_only	31069	FALSE	FALSE	TRUE	AT5TE39315,AT5TE39325	TE	TE	TE	other	FALSE	FALSE	TRUE	TE	TRUE
WT	CO2	CHH	5	10820001	10820200	none	none	hyper	5_10820001_10820200	1	0	2	0	G5_emergent_hyper	G5_emergent	31070	FALSE	FALSE	TRUE	AT5TE39315,AT5TE39325	TE	TE	TE	G5_emergent	FALSE	FALSE	TRUE	TE	TRUE
WT	CO2	CHH	5	10820301	10820500	none	none	hypo	5_10820301_10820500	0	1	2	0	G5_emergent_hypo	G5_emergent	31071	FALSE	FALSE	TRUE	AT5TE39315	TE	TE	TE	G5_emergent	FALSE	FALSE	TRUE	TE	FALSE
WT	CO2	CHH	5	10820951	10821150	none	none	hyper	5_10820951_10821150	1	0	2	0	G5_emergent_hyper	G5_emergent	31072	FALSE	FALSE	TRUE	AT5TE39330	TE	TE	TE	G5_emergent	FALSE	FALSE	TRUE	TE	TRUE
WT	CO2	CHH	5	10823801	10824050	hyper	none	none	5_10823801_10824050	1	0	2	0	acute_G1_only_hyper	acute_G1_only	31073	TRUE	TRUE	FALSE	gene:AT5G28810,AT5G28810_p	gene	promoter	promoter	other	TRUE	TRUE	FALSE	Promoter + Gene body	TRUE
WT	CO2	CHH	5	10824401	10824700	hyper	hyper	none	5_10824401_10824700	2	0	1	0	stress_maintained_then_reset_hyper	stress_maintained_then_reset	31074	TRUE	TRUE	TRUE	gene:AT5G28810,AT5TE39345;AT5G28810_p,AT5TE39345,gene:AT5G28810	gene	promoter	TE	reset	TRUE	TRUE	TRUE	Promoter + Gene body + TE	TRUE
WT	CO2	CHH	5	10827601	10828250	hyper	both	none	5_10827601_10828250	1	0	1	1	ambiguous_both	ambiguous_both	31075	FALSE	FALSE	TRUE	AT5TE39350,AT5TE39355;AT5TE39355;AT5TE39360	TE	TE	TE	other	FALSE	FALSE	TRUE	TE	TRUE
WT	CO2	CHH	5	10830901	10831100	hypo	none	none	5_10830901_10831100	0	1	2	0	acute_G1_only_hypo	acute_G1_only	31076	FALSE	TRUE	FALSE	AT5G28820_p	promoter	promoter	promoter	other	TRUE	FALSE	FALSE	Promoter	TRUE
WT	CO2	CHH	5	10832301	10832550	hyper	none	none	5_10832301_10832550	1	0	2	0	acute_G1_only_hyper	acute_G1_only	31077	TRUE	TRUE	FALSE	gene:AT5G28820,AT5G28821_p	gene	promoter	promoter	other	TRUE	TRUE	FALSE	Promoter + Gene body	TRUE
WT	CO2	CHH	5	10833501	10833800	hyper	none	none	5_10833501_10833800	1	0	2	0	acute_G1_only_hyper	acute_G1_only	31078	FALSE	FALSE	FALSE		intergenic	intergenic	intergenic	other	FALSE	FALSE	FALSE	Intergenic	TRUE
WT	CO2	CHH	5	10835101	10835300	none	none	hypo	5_10835101_10835300	0	1	2	0	G5_emergent_hypo	G5_emergent	31079	FALSE	FALSE	FALSE		intergenic	intergenic	intergenic	G5_emergent	FALSE	FALSE	FALSE	Intergenic	TRUE
WT	CO2	CHH	5	10837251	10837450	none	hyper	none	5_10837251_10837450	1	0	2	0	G3_only_hyper	G3_only	31080	FALSE	FALSE	TRUE	AT5TE39385,AT5TE39390	TE	TE	TE	other	FALSE	FALSE	TRUE	TE	TRUE
WT	CO2	CHH	5	10837751	10838200	hypo	none	hyper	5_10837751_10838200	1	1	1	0	switcher	switcher	31081	TRUE	FALSE	TRUE	gene:AT5G28823,AT5TE39395;gene:AT5G28823	gene	gene	TE	switcher	FALSE	TRUE	TRUE	Gene body + TE	TRUE
WT	CO2	CHH	5	10838601	10838800	none	hyper	none	5_10838601_10838800	1	0	2	0	G3_only_hyper	G3_only	31082	TRUE	FALSE	FALSE	gene:AT5G28823	gene	gene	gene	other	FALSE	TRUE	FALSE	Gene body	TRUE
WT	CO2	CHH	5	10838851	10839050	hyper	none	none	5_10838851_10839050	1	0	2	0	acute_G1_only_hyper	acute_G1_only	31083	TRUE	FALSE	FALSE	gene:AT5G28823	gene	gene	gene	other	FALSE	TRUE	FALSE	Gene body	FALSE
WT	CO2	CHH	5	10839601	10839800	hypo	none	hypo	5_10839601_10839800	0	2	1	0	G1_G5_recurrent_hypo	G1_G5_recurrent	31084	TRUE	FALSE	FALSE	gene:AT5G28823	gene	gene	gene	persistent	FALSE	TRUE	FALSE	Gene body	TRUE
WT	CO2	CHH	5	10840601	10840800	hypo	none	none	5_10840601_10840800	0	1	2	0	acute_G1_only_hypo	acute_G1_only	31085	FALSE	TRUE	FALSE	AT5G28823_p	promoter	promoter	promoter	other	TRUE	FALSE	FALSE	Promoter	TRUE
WT	CO2	CHH	5	10840901	10841100	hyper	none	none	5_10840901_10841100	1	0	2	0	acute_G1_only_hyper	acute_G1_only	31086	FALSE	TRUE	FALSE	AT5G28823_p	promoter	promoter	promoter	other	TRUE	FALSE	FALSE	Promoter	TRUE
WT	CO2	CHH	5	10841551	10841900	none	hyper	hypo	5_10841551_10841900	1	1	1	0	switcher	switcher	31087	FALSE	FALSE	TRUE	AT5TE39415	TE	TE	TE	switcher	FALSE	FALSE	TRUE	TE	TRUE
WT	CO2	CHH	5	10843101	10843450	hyper	none	hyper	5_10843101_10843450	2	0	1	0	G1_G5_recurrent_hyper	G1_G5_recurrent	31088	FALSE	FALSE	FALSE		intergenic	intergenic	intergenic	persistent	FALSE	FALSE	FALSE	Intergenic	TRUE
WT	CO2	CHH	5	10843701	10843900	hyper	none	none	5_10843701_10843900	1	0	2	0	acute_G1_only_hyper	acute_G1_only	31089	FALSE	FALSE	FALSE		intergenic	intergenic	intergenic	other	FALSE	FALSE	FALSE	Intergenic	TRUE
WT	CO2	CHH	5	10866401	10866600	hypo	none	none	5_10866401_10866600	0	1	2	0	acute_G1_only_hypo	acute_G1_only	31090	FALSE	TRUE	TRUE	AT5G28840_p,AT5TE39480	promoter	promoter	TE	other	TRUE	FALSE	TRUE	Promoter + TE	TRUE
WT	CO2	CHH	5	10870901	10871200	none	hypo	none	5_10870901_10871200	0	1	2	0	G3_only_hypo	G3_only	31091	FALSE	FALSE	TRUE	AT5TE39485	TE	TE	TE	other	FALSE	FALSE	TRUE	TE	TRUE
WT	CO2	CHH	5	10872201	10872500	none	hypo	hyper	5_10872201_10872500	1	1	1	0	switcher	switcher	31092	FALSE	FALSE	TRUE	AT5TE39485	TE	TE	TE	switcher	FALSE	FALSE	TRUE	TE	TRUE
WT	CO2	CHH	5	10872901	10873100	hypo	none	none	5_10872901_10873100	0	1	2	0	acute_G1_only_hypo	acute_G1_only	31093	FALSE	FALSE	TRUE	AT5TE39485	TE	TE	TE	other	FALSE	FALSE	TRUE	TE	TRUE
WT	CO2	CHH	5	10873151	10873350	hyper	hyper	none	5_10873151_10873350	2	0	1	0	stress_maintained_then_reset_hyper	stress_maintained_then_reset	31094	FALSE	FALSE	TRUE	AT5TE39485,AT5TE39490	TE	TE	TE	reset	FALSE	FALSE	TRUE	TE	TRUE
WT	CO2	CHH	5	10882851	10883200	hypo	none	hypo	5_10882851_10883200	0	2	1	0	G1_G5_recurrent_hypo	G1_G5_recurrent	31095	FALSE	TRUE	TRUE	AT5G28850_p,AT5TE39535;AT5TE39535	promoter	promoter	TE	persistent	TRUE	FALSE	TRUE	Promoter + TE	TRUE
WT	CO2	CHH	5	10883551	10883750	none	none	hypo	5_10883551_10883750	0	1	2	0	G5_emergent_hypo	G5_emergent	31096	FALSE	FALSE	TRUE	AT5TE39535	TE	TE	TE	G5_emergent	FALSE	FALSE	TRUE	TE	FALSE
WT	CO2	CHH	5	10892401	10892600	none	none	hyper	5_10892401_10892600	1	0	2	0	G5_emergent_hyper	G5_emergent	31097	FALSE	FALSE	TRUE	AT5TE39580	TE	TE	TE	G5_emergent	FALSE	FALSE	TRUE	TE	TRUE
WT	CO2	CHH	5	10893201	10893500	hypo	none	none	5_10893201_10893500	0	1	2	0	acute_G1_only_hypo	acute_G1_only	31098	FALSE	FALSE	FALSE		intergenic	intergenic	intergenic	other	FALSE	FALSE	FALSE	Intergenic	TRUE
WT	CO2	CHH	5	10894551	10894850	none	hypo	none	5_10894551_10894850	0	1	2	0	G3_only_hypo	G3_only	31099	FALSE	FALSE	TRUE	AT5TE39590	TE	TE	TE	other	FALSE	FALSE	TRUE	TE	TRUE
WT	CO2	CHH	5	10894951	10895200	none	hyper	none	5_10894951_10895200	1	0	2	0	G3_only_hyper	G3_only	31100	FALSE	FALSE	FALSE		intergenic	intergenic	intergenic	other	FALSE	FALSE	FALSE	Intergenic	TRUE
WT	CO2	CHH	5	10895901	10896100	hyper	none	none	5_10895901_10896100	1	0	2	0	acute_G1_only_hyper	acute_G1_only	31101	FALSE	TRUE	FALSE	AT5G28885_p	promoter	promoter	promoter	other	TRUE	FALSE	FALSE	Promoter	TRUE
WT	CO2	CHH	5	10897901	10898150	hyper	none	none	5_10897901_10898150	1	0	2	0	acute_G1_only_hyper	acute_G1_only	31102	TRUE	FALSE	FALSE	gene:AT5G28885	gene	gene	gene	other	FALSE	TRUE	FALSE	Gene body	TRUE
WT	CO2	CHH	5	10900001	10900250	hyper	none	none	5_10900001_10900250	1	0	2	0	acute_G1_only_hyper	acute_G1_only	31103	FALSE	FALSE	TRUE	AT5TE39610	TE	TE	TE	other	FALSE	FALSE	TRUE	TE	TRUE
WT	CO2	CHH	5	10900451	10900650	hyper	none	none	5_10900451_10900650	1	0	2	0	acute_G1_only_hyper	acute_G1_only	31104	FALSE	FALSE	TRUE	AT5TE39615,AT5TE39620	TE	TE	TE	other	FALSE	FALSE	TRUE	TE	TRUE
WT	CO2	CHH	5	10901651	10901850	hyper	none	none	5_10901651_10901850	1	0	2	0	acute_G1_only_hyper	acute_G1_only	31105	FALSE	FALSE	FALSE		intergenic	intergenic	intergenic	other	FALSE	FALSE	FALSE	Intergenic	TRUE
WT	CO2	CHH	5	10902101	10902300	none	none	hypo	5_10902101_10902300	0	1	2	0	G5_emergent_hypo	G5_emergent	31106	FALSE	FALSE	TRUE	AT5TE39630	TE	TE	TE	G5_emergent	FALSE	FALSE	TRUE	TE	TRUE
WT	CO2	CHH	5	10904401	10904800	none	none	hypo	5_10904401_10904800	0	1	2	0	G5_emergent_hypo	G5_emergent	31107	FALSE	FALSE	TRUE	AT5TE39640	TE	TE	TE	G5_emergent	FALSE	FALSE	TRUE	TE	TRUE
WT	CO2	CHH	5	10905051	10905300	none	hypo	none	5_10905051_10905300	0	1	2	0	G3_only_hypo	G3_only	31108	FALSE	FALSE	FALSE		intergenic	intergenic	intergenic	other	FALSE	FALSE	FALSE	Intergenic	TRUE
WT	CO2	CHH	5	10906051	10906350	hyper	hyper	none	5_10906051_10906350	2	0	1	0	stress_maintained_then_reset_hyper	stress_maintained_then_reset	31109	FALSE	FALSE	FALSE		intergenic	intergenic	intergenic	reset	FALSE	FALSE	FALSE	Intergenic	TRUE
WT	CO2	CHH	5	10907151	10907500	none	none	hyper	5_10907151_10907500	1	0	2	0	G5_emergent_hyper	G5_emergent	31110	FALSE	FALSE	TRUE	AT5TE39645	TE	TE	TE	G5_emergent	FALSE	FALSE	TRUE	TE	TRUE
WT	CO2	CHH	5	10910651	10911400	hypo	hypo	both	5_10910651_10911400	0	2	0	1	ambiguous_both	ambiguous_both	31111	FALSE	FALSE	TRUE	AT5TE39665	TE	TE	TE	other	FALSE	FALSE	TRUE	TE	TRUE
WT	CO2	CHH	5	10913751	10914050	none	none	hypo	5_10913751_10914050	0	1	2	0	G5_emergent_hypo	G5_emergent	31112	FALSE	FALSE	TRUE	AT5TE39685	TE	TE	TE	G5_emergent	FALSE	FALSE	TRUE	TE	TRUE
WT	CO2	CHH	5	10914101	10914300	hypo	none	none	5_10914101_10914300	0	1	2	0	acute_G1_only_hypo	acute_G1_only	31113	FALSE	FALSE	TRUE	AT5TE39685	TE	TE	TE	other	FALSE	FALSE	TRUE	TE	TRUE
WT	CO2	CHH	5	10914701	10914950	hypo	hyper	none	5_10914701_10914950	1	1	1	0	switcher	switcher	31114	FALSE	FALSE	TRUE	AT5TE39690	TE	TE	TE	switcher	FALSE	FALSE	TRUE	TE	TRUE
WT	CO2	CHH	5	10915301	10915500	none	none	hypo	5_10915301_10915500	0	1	2	0	G5_emergent_hypo	G5_emergent	31115	FALSE	FALSE	FALSE		intergenic	intergenic	intergenic	G5_emergent	FALSE	FALSE	FALSE	Intergenic	FALSE
WT	CO2	CHH	5	10918751	10919000	hypo	none	hypo	5_10918751_10919000	0	2	1	0	G1_G5_recurrent_hypo	G1_G5_recurrent	31116	FALSE	FALSE	FALSE		intergenic	intergenic	intergenic	persistent	FALSE	FALSE	FALSE	Intergenic	TRUE
WT	CO2	CHH	5	10922501	10922750	hypo	none	none	5_10922501_10922750	0	1	2	0	acute_G1_only_hypo	acute_G1_only	31117	FALSE	FALSE	FALSE		intergenic	intergenic	intergenic	other	FALSE	FALSE	FALSE	Intergenic	TRUE
WT	CO2	CHH	5	10925051	10925250	hyper	none	none	5_10925051_10925250	1	0	2	0	acute_G1_only_hyper	acute_G1_only	31118	FALSE	TRUE	TRUE	AT5G28900_p,AT5TE39760	promoter	promoter	TE	other	TRUE	FALSE	TRUE	Promoter + TE	TRUE
WT	CO2	CHH	5	10931101	10931300	none	hypo	none	5_10931101_10931300	0	1	2	0	G3_only_hypo	G3_only	31119	TRUE	FALSE	FALSE	gene:AT5G28910	gene	gene	gene	other	FALSE	TRUE	FALSE	Gene body	TRUE
WT	CO2	CHH	5	10931401	10931950	hypo	hypo	hyper	5_10931401_10931950	1	2	0	0	switcher	switcher	31120	TRUE	FALSE	FALSE	gene:AT5G28910	gene	gene	gene	switcher	FALSE	TRUE	FALSE	Gene body	TRUE
WT	CO2	CHH	5	10935651	10935850	hyper	none	none	5_10935651_10935850	1	0	2	0	acute_G1_only_hyper	acute_G1_only	31121	FALSE	FALSE	TRUE	AT5TE39800	TE	TE	TE	other	FALSE	FALSE	TRUE	TE	TRUE
WT	CO2	CHH	5	10936101	10936350	none	none	hyper	5_10936101_10936350	1	0	2	0	G5_emergent_hyper	G5_emergent	31122	FALSE	FALSE	TRUE	AT5TE39800,AT5TE39805	TE	TE	TE	G5_emergent	FALSE	FALSE	TRUE	TE	TRUE
WT	CO2	CHH	5	10948701	10949200	none	none	both	5_10948701_10949200	0	0	2	1	ambiguous_both	ambiguous_both	31123	FALSE	FALSE	TRUE	AT5TE39830	TE	TE	TE	other	FALSE	FALSE	TRUE	TE	TRUE
WT	CO2	CHH	5	10949801	10950200	hypo	hyper	none	5_10949801_10950200	1	1	1	0	switcher	switcher	31124	FALSE	FALSE	TRUE	AT5TE39830	TE	TE	TE	switcher	FALSE	FALSE	TRUE	TE	TRUE
WT	CO2	CHH	5	10954151	10954350	hypo	none	none	5_10954151_10954350	0	1	2	0	acute_G1_only_hypo	acute_G1_only	31125	FALSE	FALSE	TRUE	AT5TE39835	TE	TE	TE	other	FALSE	FALSE	TRUE	TE	TRUE
WT	CO2	CHH	5	10957001	10957200	none	hyper	none	5_10957001_10957200	1	0	2	0	G3_only_hyper	G3_only	31126	FALSE	FALSE	FALSE		intergenic	intergenic	intergenic	other	FALSE	FALSE	FALSE	Intergenic	TRUE
WT	CO2	CHH	5	10957301	10957500	none	hypo	none	5_10957301_10957500	0	1	2	0	G3_only_hypo	G3_only	31127	FALSE	FALSE	FALSE		intergenic	intergenic	intergenic	other	FALSE	FALSE	FALSE	Intergenic	TRUE
WT	CO2	CHH	5	10957751	10958050	none	hypo	hypo	5_10957751_10958050	0	2	1	0	G3_G5_persistent_hypo	G3_G5_persistent	31128	FALSE	FALSE	FALSE		intergenic	intergenic	intergenic	persistent	FALSE	FALSE	FALSE	Intergenic	TRUE
WT	CO2	CHH	5	10958901	10959100	none	none	hypo	5_10958901_10959100	0	1	2	0	G5_emergent_hypo	G5_emergent	31129	FALSE	FALSE	FALSE		intergenic	intergenic	intergenic	G5_emergent	FALSE	FALSE	FALSE	Intergenic	FALSE
WT	CO2	CHH	5	10960151	10960350	none	hyper	none	5_10960151_10960350	1	0	2	0	G3_only_hyper	G3_only	31130	FALSE	FALSE	TRUE	AT5TE39855	TE	TE	TE	other	FALSE	FALSE	TRUE	TE	TRUE
WT	CO2	CHH	5	10961401	10961600	none	none	hypo	5_10961401_10961600	0	1	2	0	G5_emergent_hypo	G5_emergent	31131	FALSE	FALSE	FALSE		intergenic	intergenic	intergenic	G5_emergent	FALSE	FALSE	FALSE	Intergenic	TRUE
WT	CO2	CHH	5	10963201	10963400	none	none	hypo	5_10963201_10963400	0	1	2	0	G5_emergent_hypo	G5_emergent	31132	FALSE	TRUE	TRUE	AT5G28931_p,AT5TE39870	promoter	promoter	TE	G5_emergent	TRUE	FALSE	TRUE	Promoter + TE	TRUE
WT	CO2	CHH	5	10966001	10966200	hypo	none	none	5_10966001_10966200	0	1	2	0	acute_G1_only_hypo	acute_G1_only	31133	FALSE	FALSE	TRUE	AT5TE39880	TE	TE	TE	other	FALSE	FALSE	TRUE	TE	TRUE
WT	CO2	CHH	5	10966351	10966550	none	none	hypo	5_10966351_10966550	0	1	2	0	G5_emergent_hypo	G5_emergent	31134	FALSE	FALSE	TRUE	AT5TE39880,AT5TE39885	TE	TE	TE	G5_emergent	FALSE	FALSE	TRUE	TE	TRUE
WT	CO2	CHH	5	10967351	10967750	hypo	both	none	5_10967351_10967750	0	1	1	1	ambiguous_both	ambiguous_both	31135	FALSE	FALSE	FALSE		intergenic	intergenic	intergenic	other	FALSE	FALSE	FALSE	Intergenic	TRUE
WT	CO2	CHH	5	10968951	10969200	hypo	none	none	5_10968951_10969200	0	1	2	0	acute_G1_only_hypo	acute_G1_only	31136	FALSE	FALSE	TRUE	AT5TE39895	TE	TE	TE	other	FALSE	FALSE	TRUE	TE	TRUE
WT	CO2	CHH	5	10969451	10969850	none	none	hypo	5_10969451_10969850	0	1	2	0	G5_emergent_hypo	G5_emergent	31137	FALSE	FALSE	TRUE	AT5TE39895	TE	TE	TE	G5_emergent	FALSE	FALSE	TRUE	TE	TRUE
WT	CO2	CHH	5	10971701	10971900	none	hypo	none	5_10971701_10971900	0	1	2	0	G3_only_hypo	G3_only	31138	FALSE	FALSE	FALSE		intergenic	intergenic	intergenic	other	FALSE	FALSE	FALSE	Intergenic	TRUE
WT	CO2	CHH	5	10972301	10972550	hypo	none	none	5_10972301_10972550	0	1	2	0	acute_G1_only_hypo	acute_G1_only	31139	FALSE	FALSE	TRUE	AT5TE39905	TE	TE	TE	other	FALSE	FALSE	TRUE	TE	TRUE
WT	CO2	CHH	5	10973401	10973800	hypo	hyper	none	5_10973401_10973800	1	1	1	0	switcher	switcher	31140	FALSE	FALSE	TRUE	AT5TE39905,AT5TE39910;AT5TE39905	TE	TE	TE	switcher	FALSE	FALSE	TRUE	TE	TRUE
WT	CO2	CHH	5	10974101	10974300	hypo	none	none	5_10974101_10974300	0	1	2	0	acute_G1_only_hypo	acute_G1_only	31141	FALSE	FALSE	TRUE	AT5TE39905	TE	TE	TE	other	FALSE	FALSE	TRUE	TE	TRUE
WT	CO2	CHH	5	10974501	10974850	none	none	hypo	5_10974501_10974850	0	1	2	0	G5_emergent_hypo	G5_emergent	31142	FALSE	FALSE	TRUE	AT5TE39905	TE	TE	TE	G5_emergent	FALSE	FALSE	TRUE	TE	TRUE
WT	CO2	CHH	5	10979051	10979250	none	none	hypo	5_10979051_10979250	0	1	2	0	G5_emergent_hypo	G5_emergent	31143	FALSE	FALSE	TRUE	AT5TE39935	TE	TE	TE	G5_emergent	FALSE	FALSE	TRUE	TE	TRUE
WT	CO2	CHH	5	10979551	10979750	none	none	hypo	5_10979551_10979750	0	1	2	0	G5_emergent_hypo	G5_emergent	31144	FALSE	FALSE	TRUE	AT5TE39935	TE	TE	TE	G5_emergent	FALSE	FALSE	TRUE	TE	TRUE
WT	CO2	CHH	5	10980351	10980550	none	none	hypo	5_10980351_10980550	0	1	2	0	G5_emergent_hypo	G5_emergent	31145	FALSE	FALSE	FALSE		intergenic	intergenic	intergenic	G5_emergent	FALSE	FALSE	FALSE	Intergenic	TRUE
WT	CO2	CHH	5	10982551	10982750	none	none	hypo	5_10982551_10982750	0	1	2	0	G5_emergent_hypo	G5_emergent	31146	FALSE	FALSE	TRUE	AT5TE39940	TE	TE	TE	G5_emergent	FALSE	FALSE	TRUE	TE	TRUE
WT	CO2	CHH	5	10984201	10984400	none	hypo	none	5_10984201_10984400	0	1	2	0	G3_only_hypo	G3_only	31147	FALSE	FALSE	TRUE	AT5TE39945	TE	TE	TE	other	FALSE	FALSE	TRUE	TE	TRUE
WT	CO2	CHH	5	10984651	10984950	hypo	none	hypo	5_10984651_10984950	0	2	1	0	G1_G5_recurrent_hypo	G1_G5_recurrent	31148	FALSE	FALSE	FALSE		intergenic	intergenic	intergenic	persistent	FALSE	FALSE	FALSE	Intergenic	TRUE
WT	CO2	CHH	5	10986651	10986850	none	hyper	none	5_10986651_10986850	1	0	2	0	G3_only_hyper	G3_only	31149	FALSE	FALSE	TRUE	AT5TE39955	TE	TE	TE	other	FALSE	FALSE	TRUE	TE	FALSE
WT	CO2	CHH	5	10987101	10987350	hypo	none	none	5_10987101_10987350	0	1	2	0	acute_G1_only_hypo	acute_G1_only	31150	FALSE	FALSE	TRUE	AT5TE39955	TE	TE	TE	other	FALSE	FALSE	TRUE	TE	TRUE
WT	CO2	CHH	5	10987501	10987900	none	hypo	hypo	5_10987501_10987900	0	2	1	0	G3_G5_persistent_hypo	G3_G5_persistent	31151	FALSE	FALSE	TRUE	AT5TE39955;AT5TE39955,AT5TE39960	TE	TE	TE	persistent	FALSE	FALSE	TRUE	TE	TRUE
WT	CO2	CHH	5	10988651	10988850	hyper	none	none	5_10988651_10988850	1	0	2	0	acute_G1_only_hyper	acute_G1_only	31152	FALSE	FALSE	FALSE		intergenic	intergenic	intergenic	other	FALSE	FALSE	FALSE	Intergenic	TRUE
WT	CO2	CHH	5	11007101	11007450	hypo	hypo	none	5_11007101_11007450	0	2	1	0	stress_maintained_then_reset_hypo	stress_maintained_then_reset	31153	FALSE	FALSE	TRUE	AT5TE40000	TE	TE	TE	reset	FALSE	FALSE	TRUE	TE	TRUE
WT	CO2	CHH	5	11007801	11008050	hypo	hyper	none	5_11007801_11008050	1	1	1	0	switcher	switcher	31154	FALSE	FALSE	TRUE	AT5TE40000	TE	TE	TE	switcher	FALSE	FALSE	TRUE	TE	TRUE
WT	CO2	CHH	5	11008351	11008650	hypo	none	none	5_11008351_11008650	0	1	2	0	acute_G1_only_hypo	acute_G1_only	31155	FALSE	FALSE	TRUE	AT5TE40000	TE	TE	TE	other	FALSE	FALSE	TRUE	TE	TRUE
WT	CO2	CHH	5	11008951	11009200	none	hyper	none	5_11008951_11009200	1	0	2	0	G3_only_hyper	G3_only	31156	FALSE	FALSE	TRUE	AT5TE40000	TE	TE	TE	other	FALSE	FALSE	TRUE	TE	TRUE
WT	CO2	CHH	5	11009351	11009600	hypo	none	none	5_11009351_11009600	0	1	2	0	acute_G1_only_hypo	acute_G1_only	31157	FALSE	FALSE	TRUE	AT5TE40000	TE	TE	TE	other	FALSE	FALSE	TRUE	TE	TRUE
WT	CO2	CHH	5	11009701	11009950	hyper	none	none	5_11009701_11009950	1	0	2	0	acute_G1_only_hyper	acute_G1_only	31158	FALSE	FALSE	TRUE	AT5TE40000	TE	TE	TE	other	FALSE	FALSE	TRUE	TE	TRUE
WT	CO2	CHH	5	11010201	11010400	none	none	hyper	5_11010201_11010400	1	0	2	0	G5_emergent_hyper	G5_emergent	31159	FALSE	FALSE	TRUE	AT5TE40000	TE	TE	TE	G5_emergent	FALSE	FALSE	TRUE	TE	TRUE
WT	CO2	CHH	5	11010601	11010900	hyper	none	none	5_11010601_11010900	1	0	2	0	acute_G1_only_hyper	acute_G1_only	31160	FALSE	FALSE	TRUE	AT5TE40000	TE	TE	TE	other	FALSE	FALSE	TRUE	TE	TRUE
WT	CO2	CHH	5	11011801	11012000	hyper	none	none	5_11011801_11012000	1	0	2	0	acute_G1_only_hyper	acute_G1_only	31161	FALSE	FALSE	TRUE	AT5TE40000	TE	TE	TE	other	FALSE	FALSE	TRUE	TE	TRUE
WT	CO2	CHH	5	11012651	11013000	hypo	hyper	none	5_11012651_11013000	1	1	1	0	switcher	switcher	31162	FALSE	FALSE	TRUE	AT5TE40000	TE	TE	TE	switcher	FALSE	FALSE	TRUE	TE	TRUE
WT	CO2	CHH	5	11014101	11014650	hypo	hypo	hypo	5_11014101_11014650	0	3	0	0	persistent_all3_hypo	persistent_all3	31163	FALSE	FALSE	TRUE	AT5TE40000	TE	TE	TE	persistent	FALSE	FALSE	TRUE	TE	TRUE
WT	CO2	CHH	5	11015501	11015700	none	none	hypo	5_11015501_11015700	0	1	2	0	G5_emergent_hypo	G5_emergent	31164	FALSE	FALSE	TRUE	AT5TE40000	TE	TE	TE	G5_emergent	FALSE	FALSE	TRUE	TE	TRUE
WT	CO2	CHH	5	11017451	11017700	hyper	none	none	5_11017451_11017700	1	0	2	0	acute_G1_only_hyper	acute_G1_only	31165	FALSE	FALSE	TRUE	AT5TE40000	TE	TE	TE	other	FALSE	FALSE	TRUE	TE	TRUE
WT	CO2	CHH	5	11018001	11018450	hyper	none	hypo	5_11018001_11018450	1	1	1	0	switcher	switcher	31166	FALSE	FALSE	TRUE	AT5TE40000	TE	TE	TE	switcher	FALSE	FALSE	TRUE	TE	TRUE
WT	CO2	CHH	5	11028101	11028300	none	hypo	none	5_11028101_11028300	0	1	2	0	G3_only_hypo	G3_only	31167	FALSE	FALSE	TRUE	AT5TE40060	TE	TE	TE	other	FALSE	FALSE	TRUE	TE	FALSE
WT	CO2	CHH	5	11029301	11029500	hypo	none	none	5_11029301_11029500	0	1	2	0	acute_G1_only_hypo	acute_G1_only	31168	FALSE	FALSE	TRUE	AT5TE40065	TE	TE	TE	other	FALSE	FALSE	TRUE	TE	FALSE
WT	CO2	CHH	5	11031101	11031300	hyper	none	none	5_11031101_11031300	1	0	2	0	acute_G1_only_hyper	acute_G1_only	31169	FALSE	FALSE	TRUE	AT5TE40075,AT5TE40080	TE	TE	TE	other	FALSE	FALSE	TRUE	TE	TRUE
WT	CO2	CHH	5	11031801	11032000	none	none	hypo	5_11031801_11032000	0	1	2	0	G5_emergent_hypo	G5_emergent	31170	FALSE	FALSE	TRUE	AT5TE40080	TE	TE	TE	G5_emergent	FALSE	FALSE	TRUE	TE	TRUE
WT	CO2	CHH	5	11032501	11032700	none	hyper	none	5_11032501_11032700	1	0	2	0	G3_only_hyper	G3_only	31171	FALSE	FALSE	TRUE	AT5TE40080	TE	TE	TE	other	FALSE	FALSE	TRUE	TE	TRUE
WT	CO2	CHH	5	11032751	11032950	none	hypo	none	5_11032751_11032950	0	1	2	0	G3_only_hypo	G3_only	31172	FALSE	FALSE	TRUE	AT5TE40080	TE	TE	TE	other	FALSE	FALSE	TRUE	TE	TRUE
WT	CO2	CHH	5	11034651	11035000	none	hyper	hypo	5_11034651_11035000	1	1	1	0	switcher	switcher	31173	FALSE	FALSE	TRUE	AT5TE40080	TE	TE	TE	switcher	FALSE	FALSE	TRUE	TE	TRUE
WT	CO2	CHH	5	11035551	11035750	none	hypo	none	5_11035551_11035750	0	1	2	0	G3_only_hypo	G3_only	31174	FALSE	FALSE	TRUE	AT5TE40080	TE	TE	TE	other	FALSE	FALSE	TRUE	TE	TRUE
WT	CO2	CHH	5	11036301	11036600	hyper	none	none	5_11036301_11036600	1	0	2	0	acute_G1_only_hyper	acute_G1_only	31175	FALSE	FALSE	TRUE	AT5TE40080,AT5TE40085	TE	TE	TE	other	FALSE	FALSE	TRUE	TE	TRUE
WT	CO2	CHH	5	11037101	11037500	none	hypo	hyper	5_11037101_11037500	1	1	1	0	switcher	switcher	31176	FALSE	FALSE	TRUE	AT5TE40080	TE	TE	TE	switcher	FALSE	FALSE	TRUE	TE	TRUE
WT	CO2	CHH	5	11037601	11037900	hypo	hypo	none	5_11037601_11037900	0	2	1	0	stress_maintained_then_reset_hypo	stress_maintained_then_reset	31177	FALSE	FALSE	TRUE	AT5TE40080	TE	TE	TE	reset	FALSE	FALSE	TRUE	TE	TRUE
WT	CO2	CHH	5	11040251	11040450	hypo	none	none	5_11040251_11040450	0	1	2	0	acute_G1_only_hypo	acute_G1_only	31178	FALSE	FALSE	FALSE		intergenic	intergenic	intergenic	other	FALSE	FALSE	FALSE	Intergenic	TRUE
WT	CO2	CHH	5	11041401	11041750	none	none	hypo	5_11041401_11041750	0	1	2	0	G5_emergent_hypo	G5_emergent	31179	FALSE	FALSE	FALSE		intergenic	intergenic	intergenic	G5_emergent	FALSE	FALSE	FALSE	Intergenic	TRUE
WT	CO2	CHH	5	11043051	11043300	none	hyper	none	5_11043051_11043300	1	0	2	0	G3_only_hyper	G3_only	31180	FALSE	FALSE	TRUE	AT5TE40100	TE	TE	TE	other	FALSE	FALSE	TRUE	TE	TRUE
WT	CO2	CHH	5	11051601	11051800	none	hypo	none	5_11051601_11051800	0	1	2	0	G3_only_hypo	G3_only	31181	FALSE	FALSE	TRUE	AT5TE40105	TE	TE	TE	other	FALSE	FALSE	TRUE	TE	TRUE
WT	CO2	CHH	5	11053301	11053500	none	none	hyper	5_11053301_11053500	1	0	2	0	G5_emergent_hyper	G5_emergent	31182	FALSE	FALSE	TRUE	AT5TE40110	TE	TE	TE	G5_emergent	FALSE	FALSE	TRUE	TE	TRUE
WT	CO2	CHH	5	11054401	11054800	hyper	none	hypo	5_11054401_11054800	1	1	1	0	switcher	switcher	31183	FALSE	FALSE	TRUE	AT5TE40110	TE	TE	TE	switcher	FALSE	FALSE	TRUE	TE	TRUE
WT	CO2	CHH	5	11058051	11058250	none	none	hypo	5_11058051_11058250	0	1	2	0	G5_emergent_hypo	G5_emergent	31184	FALSE	FALSE	TRUE	AT5TE40130	TE	TE	TE	G5_emergent	FALSE	FALSE	TRUE	TE	TRUE
WT	CO2	CHH	5	11060251	11060450	none	none	hypo	5_11060251_11060450	0	1	2	0	G5_emergent_hypo	G5_emergent	31185	FALSE	FALSE	FALSE		intergenic	intergenic	intergenic	G5_emergent	FALSE	FALSE	FALSE	Intergenic	TRUE
WT	CO2	CHH	5	11060601	11060850	none	hypo	none	5_11060601_11060850	0	1	2	0	G3_only_hypo	G3_only	31186	FALSE	FALSE	TRUE	AT5TE40135	TE	TE	TE	other	FALSE	FALSE	TRUE	TE	TRUE
WT	CO2	CHH	5	11061451	11061700	none	hypo	hypo	5_11061451_11061700	0	2	1	0	G3_G5_persistent_hypo	G3_G5_persistent	31187	FALSE	FALSE	TRUE	AT5TE40135	TE	TE	TE	persistent	FALSE	FALSE	TRUE	TE	TRUE
WT	CO2	CHH	5	11061951	11062250	none	none	hypo	5_11061951_11062250	0	1	2	0	G5_emergent_hypo	G5_emergent	31188	FALSE	FALSE	FALSE		intergenic	intergenic	intergenic	G5_emergent	FALSE	FALSE	FALSE	Intergenic	TRUE
WT	CO2	CHH	5	11062301	11062500	hypo	none	none	5_11062301_11062500	0	1	2	0	acute_G1_only_hypo	acute_G1_only	31189	FALSE	FALSE	FALSE		intergenic	intergenic	intergenic	other	FALSE	FALSE	FALSE	Intergenic	TRUE
WT	CO2	CHH	5	11063551	11063750	hyper	none	none	5_11063551_11063750	1	0	2	0	acute_G1_only_hyper	acute_G1_only	31190	FALSE	FALSE	TRUE	AT5TE40140	TE	TE	TE	other	FALSE	FALSE	TRUE	TE	TRUE
WT	CO2	CHH	5	11064451	11064850	both	none	none	5_11064451_11064850	0	0	2	1	ambiguous_both	ambiguous_both	31191	FALSE	FALSE	FALSE		intergenic	intergenic	intergenic	other	FALSE	FALSE	FALSE	Intergenic	TRUE
WT	CO2	CHH	5	11065601	11065800	none	hyper	none	5_11065601_11065800	1	0	2	0	G3_only_hyper	G3_only	31192	FALSE	FALSE	TRUE	AT5TE40150	TE	TE	TE	other	FALSE	FALSE	TRUE	TE	TRUE
WT	CO2	CHH	5	11066851	11067050	hypo	none	none	5_11066851_11067050	0	1	2	0	acute_G1_only_hypo	acute_G1_only	31193	FALSE	FALSE	TRUE	AT5TE40155	TE	TE	TE	other	FALSE	FALSE	TRUE	TE	TRUE
WT	CO2	CHH	5	11067151	11067400	none	none	hypo	5_11067151_11067400	0	1	2	0	G5_emergent_hypo	G5_emergent	31194	FALSE	FALSE	FALSE		intergenic	intergenic	intergenic	G5_emergent	FALSE	FALSE	FALSE	Intergenic	TRUE
WT	CO2	CHH	5	11085101	11085300	none	hyper	none	5_11085101_11085300	1	0	2	0	G3_only_hyper	G3_only	31195	FALSE	FALSE	TRUE	AT5TE40195	TE	TE	TE	other	FALSE	FALSE	TRUE	TE	TRUE
WT	CO2	CHH	5	11091351	11091600	none	none	hypo	5_11091351_11091600	0	1	2	0	G5_emergent_hypo	G5_emergent	31196	FALSE	FALSE	TRUE	AT5TE40215	TE	TE	TE	G5_emergent	FALSE	FALSE	TRUE	TE	TRUE
WT	CO2	CHH	5	11092101	11092350	none	hypo	none	5_11092101_11092350	0	1	2	0	G3_only_hypo	G3_only	31197	FALSE	FALSE	FALSE		intergenic	intergenic	intergenic	other	FALSE	FALSE	FALSE	Intergenic	TRUE
WT	CO2	CHH	5	11095251	11095450	none	none	hypo	5_11095251_11095450	0	1	2	0	G5_emergent_hypo	G5_emergent	31198	FALSE	FALSE	FALSE		intergenic	intergenic	intergenic	G5_emergent	FALSE	FALSE	FALSE	Intergenic	TRUE
WT	CO2	CHH	5	11107351	11107550	none	hypo	none	5_11107351_11107550	0	1	2	0	G3_only_hypo	G3_only	31199	FALSE	TRUE	FALSE	AT5G29044_p	promoter	promoter	promoter	other	TRUE	FALSE	FALSE	Promoter	TRUE
WT	CO2	CHH	5	11109451	11109650	none	hypo	none	5_11109451_11109650	0	1	2	0	G3_only_hypo	G3_only	31200	FALSE	FALSE	TRUE	AT5TE40275	TE	TE	TE	other	FALSE	FALSE	TRUE	TE	TRUE
WT	CO2	CHH	5	11111901	11112100	none	none	hypo	5_11111901_11112100	0	1	2	0	G5_emergent_hypo	G5_emergent	31201	TRUE	FALSE	FALSE	gene:AT5G29050	gene	gene	gene	G5_emergent	FALSE	TRUE	FALSE	Gene body	TRUE
WT	CO2	CHH	5	11112401	11112600	none	hyper	none	5_11112401_11112600	1	0	2	0	G3_only_hyper	G3_only	31202	FALSE	FALSE	TRUE	AT5TE40280	TE	TE	TE	other	FALSE	FALSE	TRUE	TE	FALSE
WT	CO2	CHH	5	11114801	11115000	none	hyper	none	5_11114801_11115000	1	0	2	0	G3_only_hyper	G3_only	31203	FALSE	FALSE	TRUE	AT5TE40280	TE	TE	TE	other	FALSE	FALSE	TRUE	TE	TRUE
WT	CO2	CHH	5	11116801	11117000	none	none	hypo	5_11116801_11117000	0	1	2	0	G5_emergent_hypo	G5_emergent	31204	TRUE	FALSE	FALSE	gene:AT5G29054	gene	gene	gene	G5_emergent	FALSE	TRUE	FALSE	Gene body	FALSE
WT	CO2	CHH	5	11119351	11119650	none	none	hypo	5_11119351_11119650	0	1	2	0	G5_emergent_hypo	G5_emergent	31205	FALSE	FALSE	TRUE	AT5TE40295	TE	TE	TE	G5_emergent	FALSE	FALSE	TRUE	TE	TRUE
WT	CO2	CHH	5	11120101	11120300	none	none	hypo	5_11120101_11120300	0	1	2	0	G5_emergent_hypo	G5_emergent	31206	FALSE	FALSE	TRUE	AT5TE40295	TE	TE	TE	G5_emergent	FALSE	FALSE	TRUE	TE	TRUE
WT	CO2	CHH	5	11120951	11121150	none	hyper	none	5_11120951_11121150	1	0	2	0	G3_only_hyper	G3_only	31207	FALSE	FALSE	TRUE	AT5TE40295	TE	TE	TE	other	FALSE	FALSE	TRUE	TE	TRUE
WT	CO2	CHH	5	11121901	11122100	none	none	hypo	5_11121901_11122100	0	1	2	0	G5_emergent_hypo	G5_emergent	31208	FALSE	FALSE	TRUE	AT5TE40295	TE	TE	TE	G5_emergent	FALSE	FALSE	TRUE	TE	TRUE
WT	CO2	CHH	5	11124601	11124850	none	none	hypo	5_11124601_11124850	0	1	2	0	G5_emergent_hypo	G5_emergent	31209	FALSE	FALSE	TRUE	AT5TE40310	TE	TE	TE	G5_emergent	FALSE	FALSE	TRUE	TE	TRUE
WT	CO2	CHH	5	11125801	11126000	none	hypo	none	5_11125801_11126000	0	1	2	0	G3_only_hypo	G3_only	31210	FALSE	FALSE	TRUE	AT5TE40310	TE	TE	TE	other	FALSE	FALSE	TRUE	TE	TRUE
WT	CO2	CHH	5	11126851	11127100	none	hypo	none	5_11126851_11127100	0	1	2	0	G3_only_hypo	G3_only	31211	FALSE	FALSE	TRUE	AT5TE40315	TE	TE	TE	other	FALSE	FALSE	TRUE	TE	TRUE
WT	CO2	CHH	5	11127601	11127800	none	hypo	none	5_11127601_11127800	0	1	2	0	G3_only_hypo	G3_only	31212	FALSE	FALSE	TRUE	AT5TE40320	TE	TE	TE	other	FALSE	FALSE	TRUE	TE	TRUE
WT	CO2	CHH	5	11128251	11128450	none	none	hyper	5_11128251_11128450	1	0	2	0	G5_emergent_hyper	G5_emergent	31213	FALSE	FALSE	TRUE	AT5TE40320	TE	TE	TE	G5_emergent	FALSE	FALSE	TRUE	TE	TRUE
WT	CO2	CHH	5	11129001	11129200	none	hyper	none	5_11129001_11129200	1	0	2	0	G3_only_hyper	G3_only	31214	FALSE	FALSE	TRUE	AT5TE40320	TE	TE	TE	other	FALSE	FALSE	TRUE	TE	TRUE
WT	CO2	CHH	5	11134051	11134250	hyper	none	none	5_11134051_11134250	1	0	2	0	acute_G1_only_hyper	acute_G1_only	31215	FALSE	TRUE	TRUE	AT5G29070_p,AT5TE40340	promoter	promoter	TE	other	TRUE	FALSE	TRUE	Promoter + TE	TRUE
WT	CO2	CHH	5	11142301	11142650	none	none	hypo	5_11142301_11142650	0	1	2	0	G5_emergent_hypo	G5_emergent	31216	FALSE	FALSE	TRUE	AT5TE40350	TE	TE	TE	G5_emergent	FALSE	FALSE	TRUE	TE	TRUE
WT	CO2	CHH	5	11143151	11143350	none	hyper	none	5_11143151_11143350	1	0	2	0	G3_only_hyper	G3_only	31217	FALSE	FALSE	TRUE	AT5TE40350	TE	TE	TE	other	FALSE	FALSE	TRUE	TE	TRUE
WT	CO2	CHH	5	11143851	11144050	none	none	hyper	5_11143851_11144050	1	0	2	0	G5_emergent_hyper	G5_emergent	31218	FALSE	FALSE	TRUE	AT5TE40350	TE	TE	TE	G5_emergent	FALSE	FALSE	TRUE	TE	TRUE
WT	CO2	CHH	5	11149351	11149550	none	hyper	none	5_11149351_11149550	1	0	2	0	G3_only_hyper	G3_only	31219	FALSE	FALSE	TRUE	AT5TE40370,AT5TE40375	TE	TE	TE	other	FALSE	FALSE	TRUE	TE	TRUE
WT	CO2	CHH	5	11149651	11149850	none	hypo	none	5_11149651_11149850	0	1	2	0	G3_only_hypo	G3_only	31220	FALSE	FALSE	TRUE	AT5TE40375,AT5TE40380	TE	TE	TE	other	FALSE	FALSE	TRUE	TE	TRUE
WT	CO2	CHH	5	11151301	11151500	none	hypo	none	5_11151301_11151500	0	1	2	0	G3_only_hypo	G3_only	31221	FALSE	FALSE	TRUE	AT5TE40380	TE	TE	TE	other	FALSE	FALSE	TRUE	TE	TRUE
WT	CO2	CHH	5	11157801	11158000	none	none	hyper	5_11157801_11158000	1	0	2	0	G5_emergent_hyper	G5_emergent	31222	FALSE	FALSE	FALSE		intergenic	intergenic	intergenic	G5_emergent	FALSE	FALSE	FALSE	Intergenic	TRUE
WT	CO2	CHH	5	11163151	11163350	none	hypo	none	5_11163151_11163350	0	1	2	0	G3_only_hypo	G3_only	31223	FALSE	FALSE	TRUE	AT5TE40410	TE	TE	TE	other	FALSE	FALSE	TRUE	TE	TRUE
WT	CO2	CHH	5	11174651	11175100	none	hypo	hypo	5_11174651_11175100	0	2	1	0	G3_G5_persistent_hypo	G3_G5_persistent	31224	FALSE	FALSE	TRUE	AT5TE40425	TE	TE	TE	persistent	FALSE	FALSE	TRUE	TE	TRUE
WT	CO2	CHH	5	11178251	11178450	none	hypo	none	5_11178251_11178450	0	1	2	0	G3_only_hypo	G3_only	31225	FALSE	FALSE	TRUE	AT5TE40440,AT5TE40445	TE	TE	TE	other	FALSE	FALSE	TRUE	TE	TRUE
WT	CO2	CHH	5	11179551	11179750	none	none	hyper	5_11179551_11179750	1	0	2	0	G5_emergent_hyper	G5_emergent	31226	FALSE	FALSE	TRUE	AT5TE40455	TE	TE	TE	G5_emergent	FALSE	FALSE	TRUE	TE	FALSE
WT	CO2	CHH	5	11184051	11184400	none	none	hypo	5_11184051_11184400	0	1	2	0	G5_emergent_hypo	G5_emergent	31227	FALSE	FALSE	TRUE	AT5TE40465	TE	TE	TE	G5_emergent	FALSE	FALSE	TRUE	TE	TRUE
WT	CO2	CHH	5	11194151	11194400	hypo	none	none	5_11194151_11194400	0	1	2	0	acute_G1_only_hypo	acute_G1_only	31228	FALSE	FALSE	TRUE	AT5TE40510	TE	TE	TE	other	FALSE	FALSE	TRUE	TE	TRUE
WT	CO2	CHH	5	11196001	11196200	none	hyper	none	5_11196001_11196200	1	0	2	0	G3_only_hyper	G3_only	31229	FALSE	FALSE	TRUE	AT5TE40520	TE	TE	TE	other	FALSE	FALSE	TRUE	TE	TRUE
WT	CO2	CHH	5	11199751	11199950	none	none	hypo	5_11199751_11199950	0	1	2	0	G5_emergent_hypo	G5_emergent	31230	FALSE	FALSE	TRUE	AT5TE40530	TE	TE	TE	G5_emergent	FALSE	FALSE	TRUE	TE	TRUE
WT	CO2	CHH	5	11201701	11201900	none	hyper	none	5_11201701_11201900	1	0	2	0	G3_only_hyper	G3_only	31231	FALSE	FALSE	TRUE	AT5TE40530,AT5TE40535	TE	TE	TE	other	FALSE	FALSE	TRUE	TE	TRUE
WT	CO2	CHH	5	11202401	11202600	none	none	hyper	5_11202401_11202600	1	0	2	0	G5_emergent_hyper	G5_emergent	31232	FALSE	FALSE	TRUE	AT5TE40530	TE	TE	TE	G5_emergent	FALSE	FALSE	TRUE	TE	TRUE
WT	CO2	CHH	5	11202701	11202950	none	none	hyper	5_11202701_11202950	1	0	2	0	G5_emergent_hyper	G5_emergent	31233	FALSE	FALSE	TRUE	AT5TE40530	TE	TE	TE	G5_emergent	FALSE	FALSE	TRUE	TE	TRUE
WT	CO2	CHH	5	11209701	11209950	none	hypo	none	5_11209701_11209950	0	1	2	0	G3_only_hypo	G3_only	31234	FALSE	FALSE	TRUE	AT5TE40560	TE	TE	TE	other	FALSE	FALSE	TRUE	TE	FALSE
WT	CO2	CHH	5	11210651	11210850	none	none	hyper	5_11210651_11210850	1	0	2	0	G5_emergent_hyper	G5_emergent	31235	FALSE	FALSE	TRUE	AT5TE40560	TE	TE	TE	G5_emergent	FALSE	FALSE	TRUE	TE	TRUE
WT	CO2	CHH	5	11211351	11211650	hypo	none	hyper	5_11211351_11211650	1	1	1	0	switcher	switcher	31236	FALSE	FALSE	TRUE	AT5TE40565	TE	TE	TE	switcher	FALSE	FALSE	TRUE	TE	TRUE
WT	CO2	CHH	5	11217901	11218100	none	none	hypo	5_11217901_11218100	0	1	2	0	G5_emergent_hypo	G5_emergent	31237	FALSE	FALSE	TRUE	AT5TE40575	TE	TE	TE	G5_emergent	FALSE	FALSE	TRUE	TE	FALSE
WT	CO2	CHH	5	11218351	11218650	none	none	hypo	5_11218351_11218650	0	1	2	0	G5_emergent_hypo	G5_emergent	31238	FALSE	FALSE	TRUE	AT5TE40580	TE	TE	TE	G5_emergent	FALSE	FALSE	TRUE	TE	TRUE
WT	CO2	CHH	5	11220901	11221200	hypo	none	none	5_11220901_11221200	0	1	2	0	acute_G1_only_hypo	acute_G1_only	31239	FALSE	FALSE	TRUE	AT5TE40580	TE	TE	TE	other	FALSE	FALSE	TRUE	TE	TRUE
WT	CO2	CHH	5	11221601	11221800	hyper	none	none	5_11221601_11221800	1	0	2	0	acute_G1_only_hyper	acute_G1_only	31240	FALSE	FALSE	TRUE	AT5TE40580	TE	TE	TE	other	FALSE	FALSE	TRUE	TE	TRUE
WT	CO2	CHH	5	11222051	11222250	none	hypo	none	5_11222051_11222250	0	1	2	0	G3_only_hypo	G3_only	31241	FALSE	FALSE	TRUE	AT5TE40580	TE	TE	TE	other	FALSE	FALSE	TRUE	TE	TRUE
WT	CO2	CHH	5	11223251	11223450	hyper	none	none	5_11223251_11223450	1	0	2	0	acute_G1_only_hyper	acute_G1_only	31242	FALSE	FALSE	TRUE	AT5TE40585	TE	TE	TE	other	FALSE	FALSE	TRUE	TE	TRUE
WT	CO2	CHH	5	11227151	11227350	none	hypo	none	5_11227151_11227350	0	1	2	0	G3_only_hypo	G3_only	31243	FALSE	FALSE	TRUE	AT5TE40660	TE	TE	TE	other	FALSE	FALSE	TRUE	TE	TRUE
WT	CO2	CHH	5	11228451	11228700	none	none	hyper	5_11228451_11228700	1	0	2	0	G5_emergent_hyper	G5_emergent	31244	FALSE	FALSE	TRUE	AT5TE40670,AT5TE40675	TE	TE	TE	G5_emergent	FALSE	FALSE	TRUE	TE	TRUE
WT	CO2	CHH	5	11235001	11235250	hypo	hypo	none	5_11235001_11235250	0	2	1	0	stress_maintained_then_reset_hypo	stress_maintained_then_reset	31245	FALSE	FALSE	FALSE		intergenic	intergenic	intergenic	reset	FALSE	FALSE	FALSE	Intergenic	TRUE
WT	CO2	CHH	5	11239151	11239350	hyper	none	none	5_11239151_11239350	1	0	2	0	acute_G1_only_hyper	acute_G1_only	31246	FALSE	FALSE	FALSE		intergenic	intergenic	intergenic	other	FALSE	FALSE	FALSE	Intergenic	TRUE
WT	CO2	CHH	5	11242451	11242700	none	hyper	none	5_11242451_11242700	1	0	2	0	G3_only_hyper	G3_only	31247	FALSE	FALSE	FALSE		intergenic	intergenic	intergenic	other	FALSE	FALSE	FALSE	Intergenic	TRUE
WT	CO2	CHH	5	11243101	11243300	hypo	none	none	5_11243101_11243300	0	1	2	0	acute_G1_only_hypo	acute_G1_only	31248	FALSE	FALSE	FALSE		intergenic	intergenic	intergenic	other	FALSE	FALSE	FALSE	Intergenic	TRUE
WT	CO2	CHH	5	11253151	11253350	none	none	hyper	5_11253151_11253350	1	0	2	0	G5_emergent_hyper	G5_emergent	31249	FALSE	FALSE	FALSE		intergenic	intergenic	intergenic	G5_emergent	FALSE	FALSE	FALSE	Intergenic	TRUE
WT	CO2	CHH	5	11259051	11259300	hyper	none	none	5_11259051_11259300	1	0	2	0	acute_G1_only_hyper	acute_G1_only	31250	FALSE	FALSE	FALSE		intergenic	intergenic	intergenic	other	FALSE	FALSE	FALSE	Intergenic	TRUE
WT	CO2	CHH	5	11267451	11267650	none	none	hyper	5_11267451_11267650	1	0	2	0	G5_emergent_hyper	G5_emergent	31251	FALSE	FALSE	FALSE		intergenic	intergenic	intergenic	G5_emergent	FALSE	FALSE	FALSE	Intergenic	TRUE
WT	CO2	CHH	5	11269901	11270100	none	none	hypo	5_11269901_11270100	0	1	2	0	G5_emergent_hypo	G5_emergent	31252	FALSE	FALSE	TRUE	AT5TE40830	TE	TE	TE	G5_emergent	FALSE	FALSE	TRUE	TE	TRUE
WT	CO2	CHH	5	11270151	11270450	none	hypo	hyper	5_11270151_11270450	1	1	1	0	switcher	switcher	31253	FALSE	FALSE	TRUE	AT5TE40830	TE	TE	TE	switcher	FALSE	FALSE	TRUE	TE	TRUE
WT	CO2	CHH	5	11277001	11277200	none	hyper	none	5_11277001_11277200	1	0	2	0	G3_only_hyper	G3_only	31254	FALSE	FALSE	TRUE	AT5TE40855	TE	TE	TE	other	FALSE	FALSE	TRUE	TE	TRUE
WT	CO2	CHH	5	11282151	11282350	hyper	none	none	5_11282151_11282350	1	0	2	0	acute_G1_only_hyper	acute_G1_only	31255	FALSE	FALSE	TRUE	AT5TE40875,AT5TE40880	TE	TE	TE	other	FALSE	FALSE	TRUE	TE	TRUE
WT	CO2	CHH	5	11287301	11287500	none	none	hyper	5_11287301_11287500	1	0	2	0	G5_emergent_hyper	G5_emergent	31256	FALSE	FALSE	TRUE	AT5TE40915	TE	TE	TE	G5_emergent	FALSE	FALSE	TRUE	TE	TRUE
WT	CO2	CHH	5	11288101	11288300	none	none	hypo	5_11288101_11288300	0	1	2	0	G5_emergent_hypo	G5_emergent	31257	FALSE	FALSE	FALSE		intergenic	intergenic	intergenic	G5_emergent	FALSE	FALSE	FALSE	Intergenic	TRUE
WT	CO2	CHH	5	11290901	11291100	none	hyper	none	5_11290901_11291100	1	0	2	0	G3_only_hyper	G3_only	31258	FALSE	FALSE	TRUE	AT5TE40930	TE	TE	TE	other	FALSE	FALSE	TRUE	TE	TRUE
WT	CO2	CHH	5	11291751	11291950	none	none	hypo	5_11291751_11291950	0	1	2	0	G5_emergent_hypo	G5_emergent	31259	FALSE	FALSE	TRUE	AT5TE40930	TE	TE	TE	G5_emergent	FALSE	FALSE	TRUE	TE	TRUE
WT	CO2	CHH	5	11292451	11292650	none	hypo	none	5_11292451_11292650	0	1	2	0	G3_only_hypo	G3_only	31260	FALSE	FALSE	TRUE	AT5TE40930	TE	TE	TE	other	FALSE	FALSE	TRUE	TE	FALSE
WT	CO2	CHH	5	11293101	11293300	hypo	none	none	5_11293101_11293300	0	1	2	0	acute_G1_only_hypo	acute_G1_only	31261	FALSE	FALSE	TRUE	AT5TE40935	TE	TE	TE	other	FALSE	FALSE	TRUE	TE	TRUE
WT	CO2	CHH	5	11293551	11293750	none	hyper	none	5_11293551_11293750	1	0	2	0	G3_only_hyper	G3_only	31262	FALSE	FALSE	TRUE	AT5TE40935	TE	TE	TE	other	FALSE	FALSE	TRUE	TE	TRUE
WT	CO2	CHH	5	11293851	11294100	none	hyper	none	5_11293851_11294100	1	0	2	0	G3_only_hyper	G3_only	31263	FALSE	FALSE	TRUE	AT5TE40935	TE	TE	TE	other	FALSE	FALSE	TRUE	TE	TRUE
WT	CO2	CHH	5	11299551	11299850	none	hypo	none	5_11299551_11299850	0	1	2	0	G3_only_hypo	G3_only	31264	FALSE	FALSE	FALSE		intergenic	intergenic	intergenic	other	FALSE	FALSE	FALSE	Intergenic	TRUE
WT	CO2	CHH	5	11299951	11300150	none	none	hyper	5_11299951_11300150	1	0	2	0	G5_emergent_hyper	G5_emergent	31265	FALSE	FALSE	FALSE		intergenic	intergenic	intergenic	G5_emergent	FALSE	FALSE	FALSE	Intergenic	TRUE
WT	CO2	CHH	5	11301301	11301550	none	none	hypo	5_11301301_11301550	0	1	2	0	G5_emergent_hypo	G5_emergent	31266	FALSE	FALSE	TRUE	AT5TE40960	TE	TE	TE	G5_emergent	FALSE	FALSE	TRUE	TE	TRUE
WT	CO2	CHH	5	11304051	11304450	none	hyper	hypo	5_11304051_11304450	1	1	1	0	switcher	switcher	31267	FALSE	FALSE	TRUE	AT5TE40960	TE	TE	TE	switcher	FALSE	FALSE	TRUE	TE	TRUE
WT	CO2	CHH	5	11304701	11305000	none	none	hypo	5_11304701_11305000	0	1	2	0	G5_emergent_hypo	G5_emergent	31268	FALSE	FALSE	TRUE	AT5TE40960,AT5TE40965	TE	TE	TE	G5_emergent	FALSE	FALSE	TRUE	TE	TRUE
WT	CO2	CHH	5	11306701	11306950	none	hypo	none	5_11306701_11306950	0	1	2	0	G3_only_hypo	G3_only	31269	FALSE	FALSE	FALSE		intergenic	intergenic	intergenic	other	FALSE	FALSE	FALSE	Intergenic	TRUE
WT	CO2	CHH	5	11307551	11307750	none	none	hypo	5_11307551_11307750	0	1	2	0	G5_emergent_hypo	G5_emergent	31270	FALSE	TRUE	FALSE	AT5G29807_p	promoter	promoter	promoter	G5_emergent	TRUE	FALSE	FALSE	Promoter	TRUE
WT	CO2	CHH	5	11309151	11309650	hyper	both	hypo	5_11309151_11309650	1	1	0	1	ambiguous_both	ambiguous_both	31271	FALSE	FALSE	TRUE	AT5TE40985	TE	TE	TE	other	FALSE	FALSE	TRUE	TE	TRUE
WT	CO2	CHH	5	11311201	11312000	none	none	hypo	5_11311201_11312000	0	1	2	0	G5_emergent_hypo	G5_emergent	31272	FALSE	FALSE	TRUE	AT5TE41005;AT5TE41010	TE	TE	TE	G5_emergent	FALSE	FALSE	TRUE	TE	TRUE
WT	CO2	CHH	5	11312851	11313150	hyper	none	none	5_11312851_11313150	1	0	2	0	acute_G1_only_hyper	acute_G1_only	31273	FALSE	FALSE	TRUE	AT5TE41020	TE	TE	TE	other	FALSE	FALSE	TRUE	TE	TRUE
WT	CO2	CHH	5	11313251	11313450	hypo	none	none	5_11313251_11313450	0	1	2	0	acute_G1_only_hypo	acute_G1_only	31274	FALSE	FALSE	TRUE	AT5TE41020,AT5TE41025	TE	TE	TE	other	FALSE	FALSE	TRUE	TE	TRUE
WT	CO2	CHH	5	11314801	11315100	none	hyper	none	5_11314801_11315100	1	0	2	0	G3_only_hyper	G3_only	31275	FALSE	FALSE	TRUE	AT5TE41035	TE	TE	TE	other	FALSE	FALSE	TRUE	TE	TRUE
WT	CO2	CHH	5	11315251	11315750	none	none	both	5_11315251_11315750	0	0	2	1	ambiguous_both	ambiguous_both	31276	FALSE	FALSE	TRUE	AT5TE41035	TE	TE	TE	other	FALSE	FALSE	TRUE	TE	TRUE
WT	CO2	CHH	5	11315951	11316150	none	none	hypo	5_11315951_11316150	0	1	2	0	G5_emergent_hypo	G5_emergent	31277	FALSE	FALSE	TRUE	AT5TE41040	TE	TE	TE	G5_emergent	FALSE	FALSE	TRUE	TE	FALSE
WT	CO2	CHH	5	11326151	11326350	none	hyper	none	5_11326151_11326350	1	0	2	0	G3_only_hyper	G3_only	31278	FALSE	FALSE	TRUE	AT5TE41070	TE	TE	TE	other	FALSE	FALSE	TRUE	TE	TRUE
WT	CO2	CHH	5	11326501	11326700	none	none	hypo	5_11326501_11326700	0	1	2	0	G5_emergent_hypo	G5_emergent	31279	FALSE	FALSE	TRUE	AT5TE41070	TE	TE	TE	G5_emergent	FALSE	FALSE	TRUE	TE	TRUE
WT	CO2	CHH	5	11327351	11327550	none	none	hypo	5_11327351_11327550	0	1	2	0	G5_emergent_hypo	G5_emergent	31280	FALSE	FALSE	TRUE	AT5TE41070	TE	TE	TE	G5_emergent	FALSE	FALSE	TRUE	TE	TRUE
WT	CO2	CHH	5	11329351	11329550	none	none	hypo	5_11329351_11329550	0	1	2	0	G5_emergent_hypo	G5_emergent	31281	FALSE	FALSE	TRUE	AT5TE41070	TE	TE	TE	G5_emergent	FALSE	FALSE	TRUE	TE	FALSE
WT	CO2	CHH	5	11333051	11333350	none	hyper	hyper	5_11333051_11333350	2	0	1	0	G3_G5_persistent_hyper	G3_G5_persistent	31282	FALSE	FALSE	TRUE	AT5TE41080	TE	TE	TE	persistent	FALSE	FALSE	TRUE	TE	TRUE
WT	CO2	CHH	5	11333601	11333800	none	none	hyper	5_11333601_11333800	1	0	2	0	G5_emergent_hyper	G5_emergent	31283	FALSE	FALSE	TRUE	AT5TE41090	TE	TE	TE	G5_emergent	FALSE	FALSE	TRUE	TE	TRUE
WT	CO2	CHH	5	11334201	11334450	none	none	hypo	5_11334201_11334450	0	1	2	0	G5_emergent_hypo	G5_emergent	31284	FALSE	FALSE	TRUE	AT5TE41090	TE	TE	TE	G5_emergent	FALSE	FALSE	TRUE	TE	TRUE
WT	CO2	CHH	5	11387551	11387750	none	none	hypo	5_11387551_11387750	0	1	2	0	G5_emergent_hypo	G5_emergent	31285	FALSE	FALSE	TRUE	AT5TE41235,AT5TE41240	TE	TE	TE	G5_emergent	FALSE	FALSE	TRUE	TE	TRUE
WT	CO2	CHH	5	11387851	11388250	none	hyper	hyper	5_11387851_11388250	2	0	1	0	G3_G5_persistent_hyper	G3_G5_persistent	31286	FALSE	FALSE	TRUE	AT5TE41240;AT5TE41240,AT5TE41245	TE	TE	TE	persistent	FALSE	FALSE	TRUE	TE	TRUE
WT	CO2	CHH	5	11389301	11389500	hyper	none	none	5_11389301_11389500	1	0	2	0	acute_G1_only_hyper	acute_G1_only	31287	FALSE	FALSE	TRUE	AT5TE41245	TE	TE	TE	other	FALSE	FALSE	TRUE	TE	TRUE
WT	CO2	CHH	5	11389951	11390300	hypo	none	none	5_11389951_11390300	0	1	2	0	acute_G1_only_hypo	acute_G1_only	31288	FALSE	FALSE	TRUE	AT5TE41245	TE	TE	TE	other	FALSE	FALSE	TRUE	TE	TRUE
WT	CO2	CHH	5	11390551	11390850	hypo	none	hypo	5_11390551_11390850	0	2	1	0	G1_G5_recurrent_hypo	G1_G5_recurrent	31289	FALSE	FALSE	TRUE	AT5TE41250	TE	TE	TE	persistent	FALSE	FALSE	TRUE	TE	TRUE
WT	CO2	CHH	5	11393601	11393800	none	hypo	none	5_11393601_11393800	0	1	2	0	G3_only_hypo	G3_only	31290	FALSE	FALSE	TRUE	AT5TE41250	TE	TE	TE	other	FALSE	FALSE	TRUE	TE	TRUE
WT	CO2	CHH	5	11408851	11409050	none	hypo	none	5_11408851_11409050	0	1	2	0	G3_only_hypo	G3_only	31291	FALSE	FALSE	TRUE	AT5TE41250	TE	TE	TE	other	FALSE	FALSE	TRUE	TE	TRUE
WT	CO2	CHH	5	11413101	11413350	none	none	hyper	5_11413101_11413350	1	0	2	0	G5_emergent_hyper	G5_emergent	31292	FALSE	FALSE	TRUE	AT5TE41295	TE	TE	TE	G5_emergent	FALSE	FALSE	TRUE	TE	TRUE
WT	CO2	CHH	5	11415301	11415500	none	none	hypo	5_11415301_11415500	0	1	2	0	G5_emergent_hypo	G5_emergent	31293	FALSE	FALSE	TRUE	AT5TE41300	TE	TE	TE	G5_emergent	FALSE	FALSE	TRUE	TE	TRUE
WT	CO2	CHH	5	11416051	11416350	hypo	none	hypo	5_11416051_11416350	0	2	1	0	G1_G5_recurrent_hypo	G1_G5_recurrent	31294	FALSE	FALSE	TRUE	AT5TE41305,AT5TE41310;AT5TE41310	TE	TE	TE	persistent	FALSE	FALSE	TRUE	TE	TRUE
WT	CO2	CHH	5	11417801	11418050	none	hyper	hyper	5_11417801_11418050	2	0	1	0	G3_G5_persistent_hyper	G3_G5_persistent	31295	FALSE	FALSE	TRUE	AT5TE41315	TE	TE	TE	persistent	FALSE	FALSE	TRUE	TE	TRUE
WT	CO2	CHH	5	11421151	11421350	hypo	none	none	5_11421151_11421350	0	1	2	0	acute_G1_only_hypo	acute_G1_only	31296	FALSE	FALSE	TRUE	AT5TE41325	TE	TE	TE	other	FALSE	FALSE	TRUE	TE	TRUE
WT	CO2	CHH	5	11421401	11421600	none	none	hypo	5_11421401_11421600	0	1	2	0	G5_emergent_hypo	G5_emergent	31297	FALSE	FALSE	TRUE	AT5TE41325	TE	TE	TE	G5_emergent	FALSE	FALSE	TRUE	TE	TRUE
WT	CO2	CHH	5	11441051	11441750	hypo	hypo	hypo	5_11441051_11441750	0	3	0	0	persistent_all3_hypo	persistent_all3	31298	FALSE	FALSE	TRUE	AT5TE41370,AT5TE41390;AT5TE41390;AT5TE41370;AT5TE41395	TE	TE	TE	persistent	FALSE	FALSE	TRUE	TE	TRUE
WT	CO2	CHH	5	11442251	11442450	none	hyper	none	5_11442251_11442450	1	0	2	0	G3_only_hyper	G3_only	31299	FALSE	FALSE	TRUE	AT5TE41395	TE	TE	TE	other	FALSE	FALSE	TRUE	TE	TRUE
WT	CO2	CHH	5	11443151	11443350	hypo	none	none	5_11443151_11443350	0	1	2	0	acute_G1_only_hypo	acute_G1_only	31300	FALSE	FALSE	TRUE	AT5TE41395	TE	TE	TE	other	FALSE	FALSE	TRUE	TE	TRUE
WT	CO2	CHH	5	11443801	11444000	none	hypo	none	5_11443801_11444000	0	1	2	0	G3_only_hypo	G3_only	31301	FALSE	FALSE	TRUE	AT5TE41395	TE	TE	TE	other	FALSE	FALSE	TRUE	TE	TRUE
WT	CO2	CHH	5	11444051	11444450	hypo	none	hypo	5_11444051_11444450	0	2	1	0	G1_G5_recurrent_hypo	G1_G5_recurrent	31302	FALSE	FALSE	TRUE	AT5TE41395	TE	TE	TE	persistent	FALSE	FALSE	TRUE	TE	TRUE
WT	CO2	CHH	5	11444801	11445000	none	hyper	none	5_11444801_11445000	1	0	2	0	G3_only_hyper	G3_only	31303	FALSE	FALSE	TRUE	AT5TE41395	TE	TE	TE	other	FALSE	FALSE	TRUE	TE	TRUE
WT	CO2	CHH	5	11445851	11446300	both	hypo	hypo	5_11445851_11446300	0	2	0	1	ambiguous_both	ambiguous_both	31304	FALSE	FALSE	TRUE	AT5TE41395	TE	TE	TE	other	FALSE	FALSE	TRUE	TE	TRUE
WT	CO2	CHH	5	11446851	11447150	hyper	none	none	5_11446851_11447150	1	0	2	0	acute_G1_only_hyper	acute_G1_only	31305	FALSE	FALSE	TRUE	AT5TE41395	TE	TE	TE	other	FALSE	FALSE	TRUE	TE	TRUE
WT	CO2	CHH	5	11447401	11447600	none	none	hypo	5_11447401_11447600	0	1	2	0	G5_emergent_hypo	G5_emergent	31306	FALSE	FALSE	TRUE	AT5TE41395	TE	TE	TE	G5_emergent	FALSE	FALSE	TRUE	TE	FALSE
WT	CO2	CHH	5	11448051	11448250	none	none	hypo	5_11448051_11448250	0	1	2	0	G5_emergent_hypo	G5_emergent	31307	FALSE	FALSE	TRUE	AT5TE41395	TE	TE	TE	G5_emergent	FALSE	FALSE	TRUE	TE	TRUE
WT	CO2	CHH	5	11451101	11451350	none	none	hyper	5_11451101_11451350	1	0	2	0	G5_emergent_hyper	G5_emergent	31308	FALSE	FALSE	TRUE	AT5TE41395	TE	TE	TE	G5_emergent	FALSE	FALSE	TRUE	TE	TRUE
WT	CO2	CHH	5	11451401	11451600	hyper	none	none	5_11451401_11451600	1	0	2	0	acute_G1_only_hyper	acute_G1_only	31309	FALSE	FALSE	TRUE	AT5TE41395	TE	TE	TE	other	FALSE	FALSE	TRUE	TE	TRUE
WT	CO2	CHH	5	11451901	11452100	hyper	none	none	5_11451901_11452100	1	0	2	0	acute_G1_only_hyper	acute_G1_only	31310	FALSE	FALSE	TRUE	AT5TE41395	TE	TE	TE	other	FALSE	FALSE	TRUE	TE	TRUE
WT	CO2	CHH	5	11452701	11452900	hyper	none	none	5_11452701_11452900	1	0	2	0	acute_G1_only_hyper	acute_G1_only	31311	FALSE	FALSE	FALSE		intergenic	intergenic	intergenic	other	FALSE	FALSE	FALSE	Intergenic	TRUE
WT	CO2	CHH	5	11453001	11453200	none	hypo	none	5_11453001_11453200	0	1	2	0	G3_only_hypo	G3_only	31312	FALSE	FALSE	FALSE		intergenic	intergenic	intergenic	other	FALSE	FALSE	FALSE	Intergenic	TRUE
WT	CO2	CHH	5	11459051	11459250	none	none	hypo	5_11459051_11459250	0	1	2	0	G5_emergent_hypo	G5_emergent	31313	FALSE	FALSE	TRUE	AT5TE41420	TE	TE	TE	G5_emergent	FALSE	FALSE	TRUE	TE	TRUE
WT	CO2	CHH	5	11463001	11463200	none	none	hypo	5_11463001_11463200	0	1	2	0	G5_emergent_hypo	G5_emergent	31314	FALSE	FALSE	TRUE	AT5TE41435,AT5TE41440	TE	TE	TE	G5_emergent	FALSE	FALSE	TRUE	TE	TRUE
WT	CO2	CHH	5	11463751	11464000	hyper	none	none	5_11463751_11464000	1	0	2	0	acute_G1_only_hyper	acute_G1_only	31315	FALSE	FALSE	TRUE	AT5TE41440,AT5TE41445	TE	TE	TE	other	FALSE	FALSE	TRUE	TE	TRUE
WT	CO2	CHH	5	11464501	11464900	none	none	hypo	5_11464501_11464900	0	1	2	0	G5_emergent_hypo	G5_emergent	31316	FALSE	FALSE	TRUE	AT5TE41450,AT5TE41455;AT5TE41455	TE	TE	TE	G5_emergent	FALSE	FALSE	TRUE	TE	TRUE
WT	CO2	CHH	5	11484601	11484850	none	hypo	none	5_11484601_11484850	0	1	2	0	G3_only_hypo	G3_only	31317	FALSE	FALSE	FALSE		intergenic	intergenic	intergenic	other	FALSE	FALSE	FALSE	Intergenic	TRUE
WT	CO2	CHH	5	11485451	11485750	none	hypo	hypo	5_11485451_11485750	0	2	1	0	G3_G5_persistent_hypo	G3_G5_persistent	31318	FALSE	FALSE	TRUE	AT5TE41540,AT5TE41545	TE	TE	TE	persistent	FALSE	FALSE	TRUE	TE	TRUE
WT	CO2	CHH	5	11486051	11486250	none	none	hypo	5_11486051_11486250	0	1	2	0	G5_emergent_hypo	G5_emergent	31319	FALSE	FALSE	TRUE	AT5TE41545	TE	TE	TE	G5_emergent	FALSE	FALSE	TRUE	TE	TRUE
WT	CO2	CHH	5	11490151	11490400	none	hypo	none	5_11490151_11490400	0	1	2	0	G3_only_hypo	G3_only	31320	FALSE	FALSE	TRUE	AT5TE41555	TE	TE	TE	other	FALSE	FALSE	TRUE	TE	TRUE
WT	CO2	CHH	5	11498451	11498650	none	none	hyper	5_11498451_11498650	1	0	2	0	G5_emergent_hyper	G5_emergent	31321	FALSE	FALSE	TRUE	AT5TE41600	TE	TE	TE	G5_emergent	FALSE	FALSE	TRUE	TE	TRUE
WT	CO2	CHH	5	11498851	11499050	none	hypo	none	5_11498851_11499050	0	1	2	0	G3_only_hypo	G3_only	31322	FALSE	FALSE	TRUE	AT5TE41600	TE	TE	TE	other	FALSE	FALSE	TRUE	TE	TRUE
WT	CO2	CHH	5	11499801	11500000	hyper	none	none	5_11499801_11500000	1	0	2	0	acute_G1_only_hyper	acute_G1_only	31323	FALSE	FALSE	TRUE	AT5TE41600	TE	TE	TE	other	FALSE	FALSE	TRUE	TE	TRUE
WT	CO2	CHH	5	11501101	11501500	hypo	none	none	5_11501101_11501500	0	1	2	0	acute_G1_only_hypo	acute_G1_only	31324	FALSE	FALSE	TRUE	AT5TE41605	TE	TE	TE	other	FALSE	FALSE	TRUE	TE	TRUE
WT	CO2	CHH	5	11503051	11503250	none	none	hypo	5_11503051_11503250	0	1	2	0	G5_emergent_hypo	G5_emergent	31325	FALSE	FALSE	TRUE	AT5TE41610	TE	TE	TE	G5_emergent	FALSE	FALSE	TRUE	TE	TRUE
WT	CO2	CHH	5	11503701	11503900	none	none	hypo	5_11503701_11503900	0	1	2	0	G5_emergent_hypo	G5_emergent	31326	FALSE	FALSE	TRUE	AT5TE41615	TE	TE	TE	G5_emergent	FALSE	FALSE	TRUE	TE	TRUE
WT	CO2	CHH	5	11504001	11504200	hyper	none	none	5_11504001_11504200	1	0	2	0	acute_G1_only_hyper	acute_G1_only	31327	FALSE	FALSE	TRUE	AT5TE41615	TE	TE	TE	other	FALSE	FALSE	TRUE	TE	TRUE
WT	CO2	CHH	5	11504701	11504950	none	none	hypo	5_11504701_11504950	0	1	2	0	G5_emergent_hypo	G5_emergent	31328	FALSE	FALSE	TRUE	AT5TE41615	TE	TE	TE	G5_emergent	FALSE	FALSE	TRUE	TE	TRUE
WT	CO2	CHH	5	11506651	11506850	none	none	hypo	5_11506651_11506850	0	1	2	0	G5_emergent_hypo	G5_emergent	31329	FALSE	FALSE	TRUE	AT5TE41615	TE	TE	TE	G5_emergent	FALSE	FALSE	TRUE	TE	TRUE
WT	CO2	CHH	5	11512451	11512700	none	hyper	none	5_11512451_11512700	1	0	2	0	G3_only_hyper	G3_only	31330	FALSE	FALSE	TRUE	AT5TE41615	TE	TE	TE	other	FALSE	FALSE	TRUE	TE	TRUE
WT	CO2	CHH	5	11514001	11514250	none	hyper	none	5_11514001_11514250	1	0	2	0	G3_only_hyper	G3_only	31331	FALSE	FALSE	TRUE	AT5TE41620	TE	TE	TE	other	FALSE	FALSE	TRUE	TE	TRUE
WT	CO2	CHH	5	11515701	11515950	hyper	none	none	5_11515701_11515950	1	0	2	0	acute_G1_only_hyper	acute_G1_only	31332	FALSE	FALSE	TRUE	AT5TE41625	TE	TE	TE	other	FALSE	FALSE	TRUE	TE	TRUE
WT	CO2	CHH	5	11518251	11518450	none	none	hypo	5_11518251_11518450	0	1	2	0	G5_emergent_hypo	G5_emergent	31333	FALSE	FALSE	TRUE	AT5TE41635	TE	TE	TE	G5_emergent	FALSE	FALSE	TRUE	TE	TRUE
WT	CO2	CHH	5	11519401	11519750	none	hyper	hypo	5_11519401_11519750	1	1	1	0	switcher	switcher	31334	FALSE	FALSE	TRUE	AT5TE41635	TE	TE	TE	switcher	FALSE	FALSE	TRUE	TE	TRUE
WT	CO2	CHH	5	11519951	11520150	none	none	hypo	5_11519951_11520150	0	1	2	0	G5_emergent_hypo	G5_emergent	31335	FALSE	FALSE	TRUE	AT5TE41635	TE	TE	TE	G5_emergent	FALSE	FALSE	TRUE	TE	TRUE
WT	CO2	CHH	5	11520901	11521250	hyper	hyper	none	5_11520901_11521250	2	0	1	0	stress_maintained_then_reset_hyper	stress_maintained_then_reset	31336	FALSE	FALSE	TRUE	AT5TE41645,AT5TE41650	TE	TE	TE	reset	FALSE	FALSE	TRUE	TE	TRUE
WT	CO2	CHH	5	11522351	11522600	none	hyper	hypo	5_11522351_11522600	1	1	1	0	switcher	switcher	31337	FALSE	FALSE	TRUE	AT5TE41660	TE	TE	TE	switcher	FALSE	FALSE	TRUE	TE	TRUE
WT	CO2	CHH	5	11522901	11523150	none	none	hypo	5_11522901_11523150	0	1	2	0	G5_emergent_hypo	G5_emergent	31338	FALSE	FALSE	TRUE	AT5TE41660	TE	TE	TE	G5_emergent	FALSE	FALSE	TRUE	TE	TRUE
WT	CO2	CHH	5	11524551	11524950	hypo	none	hypo	5_11524551_11524950	0	2	1	0	G1_G5_recurrent_hypo	G1_G5_recurrent	31339	FALSE	FALSE	TRUE	AT5TE41665	TE	TE	TE	persistent	FALSE	FALSE	TRUE	TE	FALSE
WT	CO2	CHH	5	11528101	11528300	none	none	hypo	5_11528101_11528300	0	1	2	0	G5_emergent_hypo	G5_emergent	31340	FALSE	FALSE	FALSE		intergenic	intergenic	intergenic	G5_emergent	FALSE	FALSE	FALSE	Intergenic	TRUE
WT	CO2	CHH	5	11528601	11528800	none	none	hyper	5_11528601_11528800	1	0	2	0	G5_emergent_hyper	G5_emergent	31341	FALSE	FALSE	TRUE	AT5TE41675	TE	TE	TE	G5_emergent	FALSE	FALSE	TRUE	TE	TRUE
WT	CO2	CHH	5	11532501	11532800	hypo	none	hypo	5_11532501_11532800	0	2	1	0	G1_G5_recurrent_hypo	G1_G5_recurrent	31342	FALSE	FALSE	TRUE	AT5TE41680	TE	TE	TE	persistent	FALSE	FALSE	TRUE	TE	TRUE
WT	CO2	CHH	5	11533101	11533300	none	hyper	none	5_11533101_11533300	1	0	2	0	G3_only_hyper	G3_only	31343	FALSE	FALSE	TRUE	AT5TE41680	TE	TE	TE	other	FALSE	FALSE	TRUE	TE	TRUE
WT	CO2	CHH	5	11534251	11534450	none	hypo	none	5_11534251_11534450	0	1	2	0	G3_only_hypo	G3_only	31344	FALSE	FALSE	FALSE		intergenic	intergenic	intergenic	other	FALSE	FALSE	FALSE	Intergenic	TRUE
WT	CO2	CHH	5	11537151	11537350	none	hypo	none	5_11537151_11537350	0	1	2	0	G3_only_hypo	G3_only	31345	FALSE	FALSE	FALSE		intergenic	intergenic	intergenic	other	FALSE	FALSE	FALSE	Intergenic	TRUE
WT	CO2	CHH	5	11537551	11537750	hypo	none	none	5_11537551_11537750	0	1	2	0	acute_G1_only_hypo	acute_G1_only	31346	FALSE	FALSE	FALSE		intergenic	intergenic	intergenic	other	FALSE	FALSE	FALSE	Intergenic	TRUE
WT	CO2	CHH	5	11538251	11538450	hyper	none	none	5_11538251_11538450	1	0	2	0	acute_G1_only_hyper	acute_G1_only	31347	FALSE	FALSE	FALSE		intergenic	intergenic	intergenic	other	FALSE	FALSE	FALSE	Intergenic	TRUE
WT	CO2	CHH	5	11542951	11543350	none	hyper	hypo	5_11542951_11543350	1	1	1	0	switcher	switcher	31348	TRUE	FALSE	FALSE	gene:AT5G31412	gene	gene	gene	switcher	FALSE	TRUE	FALSE	Gene body	TRUE
WT	CO2	CHH	5	11543901	11544100	none	none	hypo	5_11543901_11544100	0	1	2	0	G5_emergent_hypo	G5_emergent	31349	FALSE	TRUE	FALSE	AT5G31412_p	promoter	promoter	promoter	G5_emergent	TRUE	FALSE	FALSE	Promoter	TRUE
WT	CO2	CHH	5	11550301	11550600	hyper	none	none	5_11550301_11550600	1	0	2	0	acute_G1_only_hyper	acute_G1_only	31350	TRUE	FALSE	TRUE	gene:AT5G30360,AT5TE41770	gene	gene	TE	other	FALSE	TRUE	TRUE	Gene body + TE	TRUE
WT	CO2	CHH	5	11551451	11551650	none	hyper	none	5_11551451_11551650	1	0	2	0	G3_only_hyper	G3_only	31351	FALSE	FALSE	TRUE	AT5TE41775	TE	TE	TE	other	FALSE	FALSE	TRUE	TE	TRUE
WT	CO2	CHH	5	11552851	11553050	hypo	none	none	5_11552851_11553050	0	1	2	0	acute_G1_only_hypo	acute_G1_only	31352	FALSE	FALSE	FALSE		intergenic	intergenic	intergenic	other	FALSE	FALSE	FALSE	Intergenic	TRUE
WT	CO2	CHH	5	11554601	11554800	hypo	none	none	5_11554601_11554800	0	1	2	0	acute_G1_only_hypo	acute_G1_only	31353	FALSE	FALSE	TRUE	AT5TE41785,AT5TE41790	TE	TE	TE	other	FALSE	FALSE	TRUE	TE	TRUE
WT	CO2	CHH	5	11556651	11556850	none	hyper	none	5_11556651_11556850	1	0	2	0	G3_only_hyper	G3_only	31354	FALSE	FALSE	TRUE	AT5TE41795	TE	TE	TE	other	FALSE	FALSE	TRUE	TE	TRUE
WT	CO2	CHH	5	11558901	11559100	hyper	none	none	5_11558901_11559100	1	0	2	0	acute_G1_only_hyper	acute_G1_only	31355	FALSE	FALSE	TRUE	AT5TE41795	TE	TE	TE	other	FALSE	FALSE	TRUE	TE	TRUE
WT	CO2	CHH	5	11562901	11563250	none	hyper	none	5_11562901_11563250	1	0	2	0	G3_only_hyper	G3_only	31356	FALSE	FALSE	TRUE	AT5TE41810;AT5TE41810,AT5TE41815	TE	TE	TE	other	FALSE	FALSE	TRUE	TE	TRUE
WT	CO2	CHH	5	11563801	11564000	none	hypo	none	5_11563801_11564000	0	1	2	0	G3_only_hypo	G3_only	31357	FALSE	FALSE	TRUE	AT5TE41815	TE	TE	TE	other	FALSE	FALSE	TRUE	TE	TRUE
WT	CO2	CHH	5	11566301	11566500	none	hyper	none	5_11566301_11566500	1	0	2	0	G3_only_hyper	G3_only	31358	FALSE	FALSE	TRUE	AT5TE41815,AT5TE41820	TE	TE	TE	other	FALSE	FALSE	TRUE	TE	TRUE
WT	CO2	CHH	5	11587501	11587700	hyper	none	none	5_11587501_11587700	1	0	2	0	acute_G1_only_hyper	acute_G1_only	31359	FALSE	FALSE	TRUE	AT5TE41870	TE	TE	TE	other	FALSE	FALSE	TRUE	TE	FALSE
WT	CO2	CHH	5	11588151	11588350	hyper	none	none	5_11588151_11588350	1	0	2	0	acute_G1_only_hyper	acute_G1_only	31360	FALSE	FALSE	TRUE	AT5TE41870	TE	TE	TE	other	FALSE	FALSE	TRUE	TE	TRUE
WT	CO2	CHH	5	11593701	11593900	none	hypo	none	5_11593701_11593900	0	1	2	0	G3_only_hypo	G3_only	31361	FALSE	FALSE	TRUE	AT5TE41875	TE	TE	TE	other	FALSE	FALSE	TRUE	TE	FALSE
WT	CO2	CHH	5	11595451	11595650	none	none	hypo	5_11595451_11595650	0	1	2	0	G5_emergent_hypo	G5_emergent	31362	FALSE	FALSE	TRUE	AT5TE41880	TE	TE	TE	G5_emergent	FALSE	FALSE	TRUE	TE	TRUE
WT	CO2	CHH	5	11596101	11596300	none	none	hypo	5_11596101_11596300	0	1	2	0	G5_emergent_hypo	G5_emergent	31363	FALSE	FALSE	TRUE	AT5TE41885	TE	TE	TE	G5_emergent	FALSE	FALSE	TRUE	TE	TRUE
WT	CO2	CHH	5	11596701	11596900	none	none	hypo	5_11596701_11596900	0	1	2	0	G5_emergent_hypo	G5_emergent	31364	FALSE	FALSE	TRUE	AT5TE41885,AT5TE41890	TE	TE	TE	G5_emergent	FALSE	FALSE	TRUE	TE	TRUE
WT	CO2	CHH	5	11621951	11622150	none	hypo	none	5_11621951_11622150	0	1	2	0	G3_only_hypo	G3_only	31365	FALSE	TRUE	TRUE	AT5G30510_p,AT5TE41975	promoter	promoter	TE	other	TRUE	FALSE	TRUE	Promoter + TE	FALSE
WT	CO2	CHH	5	11636051	11636500	hypo	none	hypo	5_11636051_11636500	0	2	1	0	G1_G5_recurrent_hypo	G1_G5_recurrent	31366	TRUE	FALSE	FALSE	gene:AT5G30520	gene	gene	gene	persistent	FALSE	TRUE	FALSE	Gene body	TRUE
WT	CO2	CHH	5	11637051	11637250	none	none	hypo	5_11637051_11637250	0	1	2	0	G5_emergent_hypo	G5_emergent	31367	FALSE	TRUE	TRUE	AT5G30520_p,AT5TE41990	promoter	promoter	TE	G5_emergent	TRUE	FALSE	TRUE	Promoter + TE	TRUE
WT	CO2	CHH	5	11637351	11637550	none	hypo	none	5_11637351_11637550	0	1	2	0	G3_only_hypo	G3_only	31368	FALSE	TRUE	TRUE	AT5G30520_p,AT5TE41990	promoter	promoter	TE	other	TRUE	FALSE	TRUE	Promoter + TE	TRUE
WT	CO2	CHH	5	11637601	11638150	none	hyper	none	5_11637601_11638150	1	0	2	0	G3_only_hyper	G3_only	31369	FALSE	TRUE	TRUE	AT5G30520_p,AT5TE41990	promoter	promoter	TE	other	TRUE	FALSE	TRUE	Promoter + TE	TRUE
WT	CO2	CHH	5	11655901	11656150	none	hypo	none	5_11655901_11656150	0	1	2	0	G3_only_hypo	G3_only	31370	FALSE	FALSE	TRUE	AT5TE42025	TE	TE	TE	other	FALSE	FALSE	TRUE	TE	TRUE
WT	CO2	CHH	5	11656851	11657300	hypo	hyper	hypo	5_11656851_11657300	1	2	0	0	switcher	switcher	31371	FALSE	FALSE	TRUE	AT5TE42030	TE	TE	TE	switcher	FALSE	FALSE	TRUE	TE	TRUE
WT	CO2	CHH	5	11658051	11658400	none	hypo	none	5_11658051_11658400	0	1	2	0	G3_only_hypo	G3_only	31372	FALSE	FALSE	TRUE	AT5TE42030	TE	TE	TE	other	FALSE	FALSE	TRUE	TE	TRUE
WT	CO2	CHH	5	11661951	11662150	none	none	hypo	5_11661951_11662150	0	1	2	0	G5_emergent_hypo	G5_emergent	31373	FALSE	FALSE	TRUE	AT5TE42045	TE	TE	TE	G5_emergent	FALSE	FALSE	TRUE	TE	FALSE
WT	CO2	CHH	5	11662851	11663050	none	none	hypo	5_11662851_11663050	0	1	2	0	G5_emergent_hypo	G5_emergent	31374	FALSE	FALSE	TRUE	AT5TE42045	TE	TE	TE	G5_emergent	FALSE	FALSE	TRUE	TE	TRUE
WT	CO2	CHH	5	11663151	11663350	hypo	none	none	5_11663151_11663350	0	1	2	0	acute_G1_only_hypo	acute_G1_only	31375	FALSE	FALSE	TRUE	AT5TE42045	TE	TE	TE	other	FALSE	FALSE	TRUE	TE	TRUE
WT	CO2	CHH	5	11686251	11686450	none	hypo	none	5_11686251_11686450	0	1	2	0	G3_only_hypo	G3_only	31376	FALSE	FALSE	TRUE	AT5TE42135	TE	TE	TE	other	FALSE	FALSE	TRUE	TE	FALSE
WT	CO2	CHH	5	11691951	11692150	none	none	hyper	5_11691951_11692150	1	0	2	0	G5_emergent_hyper	G5_emergent	31377	FALSE	FALSE	TRUE	AT5TE42135	TE	TE	TE	G5_emergent	FALSE	FALSE	TRUE	TE	TRUE
WT	CO2	CHH	5	11696201	11696500	none	hyper	none	5_11696201_11696500	1	0	2	0	G3_only_hyper	G3_only	31378	FALSE	FALSE	TRUE	AT5TE42135	TE	TE	TE	other	FALSE	FALSE	TRUE	TE	TRUE
WT	CO2	CHH	5	11713251	11713450	none	none	hypo	5_11713251_11713450	0	1	2	0	G5_emergent_hypo	G5_emergent	31379	FALSE	FALSE	TRUE	AT5TE42190	TE	TE	TE	G5_emergent	FALSE	FALSE	TRUE	TE	TRUE
WT	CO2	CHH	5	11715651	11715900	hyper	none	none	5_11715651_11715900	1	0	2	0	acute_G1_only_hyper	acute_G1_only	31380	FALSE	FALSE	TRUE	AT5TE42190	TE	TE	TE	other	FALSE	FALSE	TRUE	TE	TRUE
WT	CO2	CHH	5	11738101	11738350	none	none	hypo	5_11738101_11738350	0	1	2	0	G5_emergent_hypo	G5_emergent	31381	FALSE	FALSE	FALSE		intergenic	intergenic	intergenic	G5_emergent	FALSE	FALSE	FALSE	Intergenic	TRUE
WT	CO2	CHH	5	11738501	11738700	none	none	hyper	5_11738501_11738700	1	0	2	0	G5_emergent_hyper	G5_emergent	31382	FALSE	FALSE	FALSE		intergenic	intergenic	intergenic	G5_emergent	FALSE	FALSE	FALSE	Intergenic	TRUE
WT	CO2	CHH	5	11747201	11747650	none	hypo	hypo	5_11747201_11747650	0	2	1	0	G3_G5_persistent_hypo	G3_G5_persistent	31383	FALSE	FALSE	TRUE	AT5TE42265,AT5TE42270	TE	TE	TE	persistent	FALSE	FALSE	TRUE	TE	TRUE
WT	CO2	CHH	5	11759651	11759850	none	hypo	none	5_11759651_11759850	0	1	2	0	G3_only_hypo	G3_only	31384	FALSE	FALSE	FALSE		intergenic	intergenic	intergenic	other	FALSE	FALSE	FALSE	Intergenic	TRUE
WT	CO2	CHH	5	11760451	11760650	none	hypo	none	5_11760451_11760650	0	1	2	0	G3_only_hypo	G3_only	31385	FALSE	FALSE	FALSE		intergenic	intergenic	intergenic	other	FALSE	FALSE	FALSE	Intergenic	TRUE
WT	CO2	CHH	5	11762001	11762200	none	hypo	none	5_11762001_11762200	0	1	2	0	G3_only_hypo	G3_only	31386	FALSE	FALSE	FALSE		intergenic	intergenic	intergenic	other	FALSE	FALSE	FALSE	Intergenic	TRUE
WT	CO2	CHH	5	11812751	11812950	none	none	hypo	5_11812751_11812950	0	1	2	0	G5_emergent_hypo	G5_emergent	31387	FALSE	FALSE	TRUE	AT5TE42440	TE	TE	TE	G5_emergent	FALSE	FALSE	TRUE	TE	TRUE
WT	CO2	CHH	5	11816501	11816850	hyper	none	hypo	5_11816501_11816850	1	1	1	0	switcher	switcher	31388	FALSE	FALSE	TRUE	AT5TE42440	TE	TE	TE	switcher	FALSE	FALSE	TRUE	TE	FALSE
WT	CO2	CHH	5	11818251	11818450	none	none	hyper	5_11818251_11818450	1	0	2	0	G5_emergent_hyper	G5_emergent	31389	FALSE	FALSE	TRUE	AT5TE42440	TE	TE	TE	G5_emergent	FALSE	FALSE	TRUE	TE	TRUE
WT	CO2	CHH	5	11821051	11821250	none	none	hyper	5_11821051_11821250	1	0	2	0	G5_emergent_hyper	G5_emergent	31390	FALSE	FALSE	TRUE	AT5TE42440	TE	TE	TE	G5_emergent	FALSE	FALSE	TRUE	TE	TRUE
WT	CO2	CHH	5	11831051	11831250	none	hyper	none	5_11831051_11831250	1	0	2	0	G3_only_hyper	G3_only	31391	FALSE	FALSE	TRUE	AT5TE42470	TE	TE	TE	other	FALSE	FALSE	TRUE	TE	TRUE
WT	CO2	CHH	5	11831601	11831800	none	none	hyper	5_11831601_11831800	1	0	2	0	G5_emergent_hyper	G5_emergent	31392	FALSE	FALSE	TRUE	AT5TE42470	TE	TE	TE	G5_emergent	FALSE	FALSE	TRUE	TE	TRUE
WT	CO2	CHH	5	11836201	11836400	none	none	hyper	5_11836201_11836400	1	0	2	0	G5_emergent_hyper	G5_emergent	31393	FALSE	FALSE	TRUE	AT5TE42470	TE	TE	TE	G5_emergent	FALSE	FALSE	TRUE	TE	FALSE
WT	CO2	CHH	5	11840701	11840900	none	none	hyper	5_11840701_11840900	1	0	2	0	G5_emergent_hyper	G5_emergent	31394	FALSE	FALSE	TRUE	AT5TE42470	TE	TE	TE	G5_emergent	FALSE	FALSE	TRUE	TE	TRUE
WT	CO2	CHH	5	11842301	11842500	hyper	none	none	5_11842301_11842500	1	0	2	0	acute_G1_only_hyper	acute_G1_only	31395	FALSE	FALSE	TRUE	AT5TE42470	TE	TE	TE	other	FALSE	FALSE	TRUE	TE	FALSE
WT	CO2	CHH	5	11850301	11850550	hypo	none	none	5_11850301_11850550	0	1	2	0	acute_G1_only_hypo	acute_G1_only	31396	FALSE	FALSE	TRUE	AT5TE42470	TE	TE	TE	other	FALSE	FALSE	TRUE	TE	TRUE
WT	CO2	CHH	5	11852351	11852550	hyper	none	none	5_11852351_11852550	1	0	2	0	acute_G1_only_hyper	acute_G1_only	31397	FALSE	FALSE	FALSE		intergenic	intergenic	intergenic	other	FALSE	FALSE	FALSE	Intergenic	TRUE
WT	CO2	CHH	5	11854051	11854250	hypo	none	none	5_11854051_11854250	0	1	2	0	acute_G1_only_hypo	acute_G1_only	31398	FALSE	FALSE	FALSE		intergenic	intergenic	intergenic	other	FALSE	FALSE	FALSE	Intergenic	TRUE
WT	CO2	CHH	5	11855751	11855950	none	hyper	none	5_11855751_11855950	1	0	2	0	G3_only_hyper	G3_only	31399	FALSE	FALSE	FALSE		intergenic	intergenic	intergenic	other	FALSE	FALSE	FALSE	Intergenic	TRUE
WT	CO2	CHH	5	11859651	11859950	hyper	none	none	5_11859651_11859950	1	0	2	0	acute_G1_only_hyper	acute_G1_only	31400	FALSE	FALSE	FALSE		intergenic	intergenic	intergenic	other	FALSE	FALSE	FALSE	Intergenic	TRUE
WT	CO2	CHH	5	11871451	11871650	none	hyper	none	5_11871451_11871650	1	0	2	0	G3_only_hyper	G3_only	31401	FALSE	FALSE	FALSE		intergenic	intergenic	intergenic	other	FALSE	FALSE	FALSE	Intergenic	TRUE
WT	CO2	CHH	5	11872201	11872400	hypo	none	none	5_11872201_11872400	0	1	2	0	acute_G1_only_hypo	acute_G1_only	31402	FALSE	FALSE	FALSE		intergenic	intergenic	intergenic	other	FALSE	FALSE	FALSE	Intergenic	TRUE
WT	CO2	CHH	5	11872701	11872950	none	none	hypo	5_11872701_11872950	0	1	2	0	G5_emergent_hypo	G5_emergent	31403	FALSE	FALSE	FALSE		intergenic	intergenic	intergenic	G5_emergent	FALSE	FALSE	FALSE	Intergenic	TRUE
WT	CO2	CHH	5	11875801	11876000	none	hyper	none	5_11875801_11876000	1	0	2	0	G3_only_hyper	G3_only	31404	FALSE	FALSE	FALSE		intergenic	intergenic	intergenic	other	FALSE	FALSE	FALSE	Intergenic	FALSE
WT	CO2	CHH	5	11881451	11881650	hypo	none	none	5_11881451_11881650	0	1	2	0	acute_G1_only_hypo	acute_G1_only	31405	FALSE	FALSE	FALSE		intergenic	intergenic	intergenic	other	FALSE	FALSE	FALSE	Intergenic	FALSE
WT	CO2	CHH	5	11885151	11885350	none	hyper	none	5_11885151_11885350	1	0	2	0	G3_only_hyper	G3_only	31406	FALSE	FALSE	FALSE		intergenic	intergenic	intergenic	other	FALSE	FALSE	FALSE	Intergenic	TRUE
WT	CO2	CHH	5	11885501	11885700	none	hyper	none	5_11885501_11885700	1	0	2	0	G3_only_hyper	G3_only	31407	FALSE	FALSE	FALSE		intergenic	intergenic	intergenic	other	FALSE	FALSE	FALSE	Intergenic	TRUE
WT	CO2	CHH	5	11889101	11889300	none	none	hypo	5_11889101_11889300	0	1	2	0	G5_emergent_hypo	G5_emergent	31408	FALSE	FALSE	FALSE		intergenic	intergenic	intergenic	G5_emergent	FALSE	FALSE	FALSE	Intergenic	TRUE
WT	CO2	CHH	5	11889851	11890100	none	hypo	hypo	5_11889851_11890100	0	2	1	0	G3_G5_persistent_hypo	G3_G5_persistent	31409	FALSE	FALSE	FALSE		intergenic	intergenic	intergenic	persistent	FALSE	FALSE	FALSE	Intergenic	TRUE
WT	CO2	CHH	5	11890251	11890450	hyper	none	none	5_11890251_11890450	1	0	2	0	acute_G1_only_hyper	acute_G1_only	31410	FALSE	FALSE	FALSE		intergenic	intergenic	intergenic	other	FALSE	FALSE	FALSE	Intergenic	TRUE
WT	CO2	CHH	5	11892351	11892550	hypo	none	none	5_11892351_11892550	0	1	2	0	acute_G1_only_hypo	acute_G1_only	31411	FALSE	FALSE	FALSE		intergenic	intergenic	intergenic	other	FALSE	FALSE	FALSE	Intergenic	TRUE
WT	CO2	CHH	5	11914951	11915150	none	hyper	none	5_11914951_11915150	1	0	2	0	G3_only_hyper	G3_only	31412	FALSE	FALSE	TRUE	AT5TE42670	TE	TE	TE	other	FALSE	FALSE	TRUE	TE	FALSE
WT	CO2	CHH	5	11929301	11929500	none	none	hyper	5_11929301_11929500	1	0	2	0	G5_emergent_hyper	G5_emergent	31413	FALSE	FALSE	FALSE		intergenic	intergenic	intergenic	G5_emergent	FALSE	FALSE	FALSE	Intergenic	TRUE
WT	CO2	CHH	5	11933101	11933300	none	none	hyper	5_11933101_11933300	1	0	2	0	G5_emergent_hyper	G5_emergent	31414	FALSE	FALSE	FALSE		intergenic	intergenic	intergenic	G5_emergent	FALSE	FALSE	FALSE	Intergenic	FALSE
WT	CO2	CHH	5	11938851	11939050	none	none	hyper	5_11938851_11939050	1	0	2	0	G5_emergent_hyper	G5_emergent	31415	FALSE	FALSE	TRUE	AT5TE42710	TE	TE	TE	G5_emergent	FALSE	FALSE	TRUE	TE	TRUE
WT	CO2	CHH	5	11939501	11939800	hyper	hypo	none	5_11939501_11939800	1	1	1	0	switcher	switcher	31416	FALSE	FALSE	TRUE	AT5TE42710	TE	TE	TE	switcher	FALSE	FALSE	TRUE	TE	FALSE
WT	CO2	CHH	5	11949301	11949500	hypo	none	none	5_11949301_11949500	0	1	2	0	acute_G1_only_hypo	acute_G1_only	31417	FALSE	FALSE	FALSE		intergenic	intergenic	intergenic	other	FALSE	FALSE	FALSE	Intergenic	TRUE
WT	CO2	CHH	5	11956901	11957100	none	hypo	none	5_11956901_11957100	0	1	2	0	G3_only_hypo	G3_only	31418	FALSE	FALSE	FALSE		intergenic	intergenic	intergenic	other	FALSE	FALSE	FALSE	Intergenic	TRUE
WT	CO2	CHH	5	11961551	11961750	none	none	hypo	5_11961551_11961750	0	1	2	0	G5_emergent_hypo	G5_emergent	31419	FALSE	FALSE	FALSE		intergenic	intergenic	intergenic	G5_emergent	FALSE	FALSE	FALSE	Intergenic	TRUE
WT	CO2	CHH	5	11962751	11963000	none	hypo	none	5_11962751_11963000	0	1	2	0	G3_only_hypo	G3_only	31420	FALSE	FALSE	FALSE		intergenic	intergenic	intergenic	other	FALSE	FALSE	FALSE	Intergenic	FALSE
WT	CO2	CHH	5	11976201	11976400	none	none	hypo	5_11976201_11976400	0	1	2	0	G5_emergent_hypo	G5_emergent	31421	FALSE	FALSE	TRUE	AT5TE42820,AT5TE42825	TE	TE	TE	G5_emergent	FALSE	FALSE	TRUE	TE	TRUE
WT	CO2	CHH	5	11986501	11986700	hyper	none	none	5_11986501_11986700	1	0	2	0	acute_G1_only_hyper	acute_G1_only	31422	FALSE	FALSE	TRUE	AT5TE42855	TE	TE	TE	other	FALSE	FALSE	TRUE	TE	TRUE
WT	CO2	CHH	5	11992951	11993200	none	hypo	hyper	5_11992951_11993200	1	1	1	0	switcher	switcher	31423	FALSE	FALSE	TRUE	AT5TE42860	TE	TE	TE	switcher	FALSE	FALSE	TRUE	TE	TRUE
WT	CO2	CHH	5	12067001	12067200	none	hypo	none	5_12067001_12067200	0	1	2	0	G3_only_hypo	G3_only	31424	FALSE	FALSE	TRUE	AT5TE43045	TE	TE	TE	other	FALSE	FALSE	TRUE	TE	FALSE
WT	CO2	CHH	5	12075601	12075900	hypo	none	hypo	5_12075601_12075900	0	2	1	0	G1_G5_recurrent_hypo	G1_G5_recurrent	31425	FALSE	TRUE	FALSE	AT5G32440_p	promoter	promoter	promoter	persistent	TRUE	FALSE	FALSE	Promoter	TRUE
WT	CO2	CHH	5	12089951	12090150	none	hypo	none	5_12089951_12090150	0	1	2	0	G3_only_hypo	G3_only	31426	FALSE	TRUE	TRUE	AT5G32470_p,AT5TE43135,AT5TE43140	promoter	promoter	TE	other	TRUE	FALSE	TRUE	Promoter + TE	TRUE
WT	CO2	CHH	5	12092151	12092350	hyper	none	none	5_12092151_12092350	1	0	2	0	acute_G1_only_hyper	acute_G1_only	31427	FALSE	FALSE	TRUE	AT5TE43150	TE	TE	TE	other	FALSE	FALSE	TRUE	TE	TRUE
WT	CO2	CHH	5	12092551	12092750	none	hypo	none	5_12092551_12092750	0	1	2	0	G3_only_hypo	G3_only	31428	FALSE	FALSE	TRUE	AT5TE43160,AT5TE43165	TE	TE	TE	other	FALSE	FALSE	TRUE	TE	TRUE
WT	CO2	CHH	5	12093551	12094000	hyper	hyper	hyper	5_12093551_12094000	3	0	0	0	persistent_all3_hyper	persistent_all3	31429	FALSE	FALSE	TRUE	AT5TE43165	TE	TE	TE	persistent	FALSE	FALSE	TRUE	TE	TRUE
WT	CO2	CHH	5	12095051	12095300	none	none	hypo	5_12095051_12095300	0	1	2	0	G5_emergent_hypo	G5_emergent	31430	FALSE	FALSE	FALSE		intergenic	intergenic	intergenic	G5_emergent	FALSE	FALSE	FALSE	Intergenic	TRUE
WT	CO2	CHH	5	12116251	12116450	none	none	hypo	5_12116251_12116450	0	1	2	0	G5_emergent_hypo	G5_emergent	31431	FALSE	FALSE	TRUE	AT5TE43215	TE	TE	TE	G5_emergent	FALSE	FALSE	TRUE	TE	TRUE
WT	CO2	CHH	5	12134201	12134400	none	none	hypo	5_12134201_12134400	0	1	2	0	G5_emergent_hypo	G5_emergent	31432	FALSE	FALSE	TRUE	AT5TE43255	TE	TE	TE	G5_emergent	FALSE	FALSE	TRUE	TE	TRUE
WT	CO2	CHH	5	12164801	12165000	hypo	none	none	5_12164801_12165000	0	1	2	0	acute_G1_only_hypo	acute_G1_only	31433	FALSE	FALSE	TRUE	AT5TE43310	TE	TE	TE	other	FALSE	FALSE	TRUE	TE	TRUE
WT	CO2	CHH	5	12167551	12167800	none	none	hypo	5_12167551_12167800	0	1	2	0	G5_emergent_hypo	G5_emergent	31434	FALSE	FALSE	TRUE	AT5TE43315	TE	TE	TE	G5_emergent	FALSE	FALSE	TRUE	TE	FALSE
WT	CO2	CHH	5	12183251	12183450	hypo	none	none	5_12183251_12183450	0	1	2	0	acute_G1_only_hypo	acute_G1_only	31435	FALSE	FALSE	FALSE		intergenic	intergenic	intergenic	other	FALSE	FALSE	FALSE	Intergenic	TRUE
WT	CO2	CHH	5	12184151	12184450	none	hypo	hypo	5_12184151_12184450	0	2	1	0	G3_G5_persistent_hypo	G3_G5_persistent	31436	FALSE	FALSE	TRUE	AT5TE43350	TE	TE	TE	persistent	FALSE	FALSE	TRUE	TE	TRUE
WT	CO2	CHH	5	12184901	12185100	hypo	none	none	5_12184901_12185100	0	1	2	0	acute_G1_only_hypo	acute_G1_only	31437	FALSE	FALSE	TRUE	AT5TE43350	TE	TE	TE	other	FALSE	FALSE	TRUE	TE	TRUE
WT	CO2	CHH	5	12186801	12187000	none	none	hyper	5_12186801_12187000	1	0	2	0	G5_emergent_hyper	G5_emergent	31438	FALSE	FALSE	TRUE	AT5TE43350	TE	TE	TE	G5_emergent	FALSE	FALSE	TRUE	TE	TRUE
WT	CO2	CHH	5	12194001	12194200	none	hypo	none	5_12194001_12194200	0	1	2	0	G3_only_hypo	G3_only	31439	FALSE	FALSE	TRUE	AT5TE43360	TE	TE	TE	other	FALSE	FALSE	TRUE	TE	TRUE
WT	CO2	CHH	5	12198001	12198200	none	none	hyper	5_12198001_12198200	1	0	2	0	G5_emergent_hyper	G5_emergent	31440	FALSE	FALSE	TRUE	AT5TE43375	TE	TE	TE	G5_emergent	FALSE	FALSE	TRUE	TE	TRUE
WT	CO2	CHH	5	12199051	12199250	none	hyper	none	5_12199051_12199250	1	0	2	0	G3_only_hyper	G3_only	31441	FALSE	FALSE	FALSE		intergenic	intergenic	intergenic	other	FALSE	FALSE	FALSE	Intergenic	TRUE
WT	CO2	CHH	5	12200251	12200800	none	none	both	5_12200251_12200800	0	0	2	1	ambiguous_both	ambiguous_both	31442	FALSE	FALSE	TRUE	AT5TE43385	TE	TE	TE	other	FALSE	FALSE	TRUE	TE	TRUE
WT	CO2	CHH	5	12202101	12202500	none	none	hyper	5_12202101_12202500	1	0	2	0	G5_emergent_hyper	G5_emergent	31443	FALSE	FALSE	TRUE	AT5TE43385	TE	TE	TE	G5_emergent	FALSE	FALSE	TRUE	TE	TRUE
WT	CO2	CHH	5	12202551	12202800	none	none	hypo	5_12202551_12202800	0	1	2	0	G5_emergent_hypo	G5_emergent	31444	FALSE	FALSE	TRUE	AT5TE43385	TE	TE	TE	G5_emergent	FALSE	FALSE	TRUE	TE	TRUE
WT	CO2	CHH	5	12202951	12203350	hypo	none	hyper	5_12202951_12203350	1	1	1	0	switcher	switcher	31445	FALSE	FALSE	TRUE	AT5TE43385	TE	TE	TE	switcher	FALSE	FALSE	TRUE	TE	TRUE
WT	CO2	CHH	5	12203551	12204000	hyper	hyper	none	5_12203551_12204000	2	0	1	0	stress_maintained_then_reset_hyper	stress_maintained_then_reset	31446	FALSE	FALSE	TRUE	AT5TE43385	TE	TE	TE	reset	FALSE	FALSE	TRUE	TE	TRUE
WT	CO2	CHH	5	12207751	12207950	none	none	hypo	5_12207751_12207950	0	1	2	0	G5_emergent_hypo	G5_emergent	31447	FALSE	FALSE	FALSE		intergenic	intergenic	intergenic	G5_emergent	FALSE	FALSE	FALSE	Intergenic	TRUE
WT	CO2	CHH	5	12220151	12220350	none	none	hypo	5_12220151_12220350	0	1	2	0	G5_emergent_hypo	G5_emergent	31448	FALSE	FALSE	FALSE		intergenic	intergenic	intergenic	G5_emergent	FALSE	FALSE	FALSE	Intergenic	TRUE
WT	CO2	CHH	5	12222851	12223050	none	none	hypo	5_12222851_12223050	0	1	2	0	G5_emergent_hypo	G5_emergent	31449	TRUE	FALSE	FALSE	gene:AT5G32590	gene	gene	gene	G5_emergent	FALSE	TRUE	FALSE	Gene body	TRUE
WT	CO2	CHH	5	12253151	12253350	none	none	hypo	5_12253151_12253350	0	1	2	0	G5_emergent_hypo	G5_emergent	31450	FALSE	FALSE	TRUE	AT5TE43535	TE	TE	TE	G5_emergent	FALSE	FALSE	TRUE	TE	TRUE
WT	CO2	CHH	5	12255001	12255200	none	none	hypo	5_12255001_12255200	0	1	2	0	G5_emergent_hypo	G5_emergent	31451	FALSE	FALSE	TRUE	AT5TE43540	TE	TE	TE	G5_emergent	FALSE	FALSE	TRUE	TE	FALSE
WT	CO2	CHH	5	12258401	12258850	none	both	none	5_12258401_12258850	0	0	2	1	ambiguous_both	ambiguous_both	31452	FALSE	FALSE	TRUE	AT5TE43545	TE	TE	TE	other	FALSE	FALSE	TRUE	TE	TRUE
WT	CO2	CHH	5	12268751	12269250	both	none	hyper	5_12268751_12269250	1	0	1	1	ambiguous_both	ambiguous_both	31453	FALSE	FALSE	FALSE		intergenic	intergenic	intergenic	other	FALSE	FALSE	FALSE	Intergenic	TRUE
WT	CO2	CHH	5	12271501	12271700	none	none	hyper	5_12271501_12271700	1	0	2	0	G5_emergent_hyper	G5_emergent	31454	FALSE	FALSE	TRUE	AT5TE43580	TE	TE	TE	G5_emergent	FALSE	FALSE	TRUE	TE	TRUE
WT	CO2	CHH	5	12272701	12273200	hyper	hyper	none	5_12272701_12273200	2	0	1	0	stress_maintained_then_reset_hyper	stress_maintained_then_reset	31455	FALSE	FALSE	TRUE	AT5TE43580	TE	TE	TE	reset	FALSE	FALSE	TRUE	TE	TRUE
WT	CO2	CHH	5	12273501	12273750	none	none	hyper	5_12273501_12273750	1	0	2	0	G5_emergent_hyper	G5_emergent	31456	FALSE	FALSE	FALSE		intergenic	intergenic	intergenic	G5_emergent	FALSE	FALSE	FALSE	Intergenic	TRUE
WT	CO2	CHH	5	12274501	12274700	hyper	none	none	5_12274501_12274700	1	0	2	0	acute_G1_only_hyper	acute_G1_only	31457	FALSE	FALSE	TRUE	AT5TE43590	TE	TE	TE	other	FALSE	FALSE	TRUE	TE	TRUE
WT	CO2	CHH	5	12276001	12276200	none	none	hyper	5_12276001_12276200	1	0	2	0	G5_emergent_hyper	G5_emergent	31458	FALSE	FALSE	FALSE		intergenic	intergenic	intergenic	G5_emergent	FALSE	FALSE	FALSE	Intergenic	TRUE
WT	CO2	CHH	5	12276451	12276700	hypo	none	hypo	5_12276451_12276700	0	2	1	0	G1_G5_recurrent_hypo	G1_G5_recurrent	31459	FALSE	FALSE	FALSE		intergenic	intergenic	intergenic	persistent	FALSE	FALSE	FALSE	Intergenic	TRUE
WT	CO2	CHH	5	12277301	12277600	hyper	none	hypo	5_12277301_12277600	1	1	1	0	switcher	switcher	31460	TRUE	FALSE	TRUE	gene:AT5G32619,AT5TE43600;AT5TE43600;AT5TE43600,gene:AT5G32619	gene	gene	TE	switcher	FALSE	TRUE	TRUE	Gene body + TE	TRUE
WT	CO2	CHH	5	12278801	12279000	none	hyper	none	5_12278801_12279000	1	0	2	0	G3_only_hyper	G3_only	31461	FALSE	TRUE	TRUE	AT5G32619_p,AT5TE43610,AT5TE43615	promoter	promoter	TE	other	TRUE	FALSE	TRUE	Promoter + TE	TRUE
WT	CO2	CHH	5	12284201	12284400	none	hypo	none	5_12284201_12284400	0	1	2	0	G3_only_hypo	G3_only	31462	FALSE	FALSE	TRUE	AT5TE43635	TE	TE	TE	other	FALSE	FALSE	TRUE	TE	TRUE
WT	CO2	CHH	5	12291851	12292100	none	hyper	none	5_12291851_12292100	1	0	2	0	G3_only_hyper	G3_only	31463	FALSE	FALSE	TRUE	AT5TE43665	TE	TE	TE	other	FALSE	FALSE	TRUE	TE	TRUE
WT	CO2	CHH	5	12301301	12301500	none	hyper	none	5_12301301_12301500	1	0	2	0	G3_only_hyper	G3_only	31464	FALSE	FALSE	TRUE	AT5TE43680	TE	TE	TE	other	FALSE	FALSE	TRUE	TE	TRUE
WT	CO2	CHH	5	12301601	12301800	hypo	none	none	5_12301601_12301800	0	1	2	0	acute_G1_only_hypo	acute_G1_only	31465	FALSE	FALSE	TRUE	AT5TE43680	TE	TE	TE	other	FALSE	FALSE	TRUE	TE	TRUE
WT	CO2	CHH	5	12302351	12302550	hyper	none	none	5_12302351_12302550	1	0	2	0	acute_G1_only_hyper	acute_G1_only	31466	FALSE	FALSE	TRUE	AT5TE43685	TE	TE	TE	other	FALSE	FALSE	TRUE	TE	TRUE
WT	CO2	CHH	5	12303051	12303300	hyper	none	none	5_12303051_12303300	1	0	2	0	acute_G1_only_hyper	acute_G1_only	31467	FALSE	FALSE	TRUE	AT5TE43690	TE	TE	TE	other	FALSE	FALSE	TRUE	TE	TRUE
WT	CO2	CHH	5	12305051	12305300	none	hyper	none	5_12305051_12305300	1	0	2	0	G3_only_hyper	G3_only	31468	FALSE	FALSE	TRUE	AT5TE43695	TE	TE	TE	other	FALSE	FALSE	TRUE	TE	TRUE
WT	CO2	CHH	5	12308301	12308600	hyper	none	none	5_12308301_12308600	1	0	2	0	acute_G1_only_hyper	acute_G1_only	31469	FALSE	FALSE	TRUE	AT5TE43705	TE	TE	TE	other	FALSE	FALSE	TRUE	TE	TRUE
WT	CO2	CHH	5	12309951	12310150	hypo	none	none	5_12309951_12310150	0	1	2	0	acute_G1_only_hypo	acute_G1_only	31470	FALSE	FALSE	TRUE	AT5TE43705	TE	TE	TE	other	FALSE	FALSE	TRUE	TE	TRUE
WT	CO2	CHH	5	12310301	12310500	none	none	hypo	5_12310301_12310500	0	1	2	0	G5_emergent_hypo	G5_emergent	31471	FALSE	FALSE	TRUE	AT5TE43705	TE	TE	TE	G5_emergent	FALSE	FALSE	TRUE	TE	TRUE
WT	CO2	CHH	5	12310851	12311050	none	hyper	none	5_12310851_12311050	1	0	2	0	G3_only_hyper	G3_only	31472	FALSE	FALSE	TRUE	AT5TE43705	TE	TE	TE	other	FALSE	FALSE	TRUE	TE	TRUE
WT	CO2	CHH	5	12311251	12311450	none	none	hyper	5_12311251_12311450	1	0	2	0	G5_emergent_hyper	G5_emergent	31473	FALSE	FALSE	TRUE	AT5TE43705	TE	TE	TE	G5_emergent	FALSE	FALSE	TRUE	TE	TRUE
WT	CO2	CHH	5	12311901	12312100	none	hypo	none	5_12311901_12312100	0	1	2	0	G3_only_hypo	G3_only	31474	FALSE	FALSE	TRUE	AT5TE43705	TE	TE	TE	other	FALSE	FALSE	TRUE	TE	TRUE
WT	CO2	CHH	5	12312351	12312550	none	none	hypo	5_12312351_12312550	0	1	2	0	G5_emergent_hypo	G5_emergent	31475	FALSE	FALSE	TRUE	AT5TE43705	TE	TE	TE	G5_emergent	FALSE	FALSE	TRUE	TE	TRUE
WT	CO2	CHH	5	12312651	12312850	none	none	hyper	5_12312651_12312850	1	0	2	0	G5_emergent_hyper	G5_emergent	31476	FALSE	FALSE	TRUE	AT5TE43705	TE	TE	TE	G5_emergent	FALSE	FALSE	TRUE	TE	TRUE
WT	CO2	CHH	5	12313951	12314200	none	none	hypo	5_12313951_12314200	0	1	2	0	G5_emergent_hypo	G5_emergent	31477	FALSE	FALSE	TRUE	AT5TE43705	TE	TE	TE	G5_emergent	FALSE	FALSE	TRUE	TE	TRUE
WT	CO2	CHH	5	12314451	12314650	none	hyper	none	5_12314451_12314650	1	0	2	0	G3_only_hyper	G3_only	31478	FALSE	FALSE	TRUE	AT5TE43705	TE	TE	TE	other	FALSE	FALSE	TRUE	TE	FALSE
WT	CO2	CHH	5	12315101	12315300	none	none	hyper	5_12315101_12315300	1	0	2	0	G5_emergent_hyper	G5_emergent	31479	FALSE	FALSE	TRUE	AT5TE43705	TE	TE	TE	G5_emergent	FALSE	FALSE	TRUE	TE	TRUE
WT	CO2	CHH	5	12315551	12315850	none	hypo	hypo	5_12315551_12315850	0	2	1	0	G3_G5_persistent_hypo	G3_G5_persistent	31480	FALSE	FALSE	TRUE	AT5TE43705,AT5TE43710;AT5TE43705;AT5TE43705,AT5TE43710,AT5TE43715	TE	TE	TE	persistent	FALSE	FALSE	TRUE	TE	TRUE
WT	CO2	CHH	5	12330201	12330400	hyper	none	none	5_12330201_12330400	1	0	2	0	acute_G1_only_hyper	acute_G1_only	31481	FALSE	FALSE	FALSE		intergenic	intergenic	intergenic	other	FALSE	FALSE	FALSE	Intergenic	TRUE
WT	CO2	CHH	5	12330701	12330950	none	hyper	hyper	5_12330701_12330950	2	0	1	0	G3_G5_persistent_hyper	G3_G5_persistent	31482	FALSE	FALSE	FALSE		intergenic	intergenic	intergenic	persistent	FALSE	FALSE	FALSE	Intergenic	TRUE
WT	CO2	CHH	5	12332651	12332850	none	hyper	none	5_12332651_12332850	1	0	2	0	G3_only_hyper	G3_only	31483	FALSE	FALSE	TRUE	AT5TE43775	TE	TE	TE	other	FALSE	FALSE	TRUE	TE	TRUE
WT	CO2	CHH	5	12335501	12335700	none	none	hypo	5_12335501_12335700	0	1	2	0	G5_emergent_hypo	G5_emergent	31484	FALSE	FALSE	TRUE	AT5TE43805	TE	TE	TE	G5_emergent	FALSE	FALSE	TRUE	TE	TRUE
WT	CO2	CHH	5	12336751	12336950	none	none	hyper	5_12336751_12336950	1	0	2	0	G5_emergent_hyper	G5_emergent	31485	FALSE	FALSE	TRUE	AT5TE43805	TE	TE	TE	G5_emergent	FALSE	FALSE	TRUE	TE	TRUE
WT	CO2	CHH	5	12338751	12338950	none	none	hypo	5_12338751_12338950	0	1	2	0	G5_emergent_hypo	G5_emergent	31486	FALSE	FALSE	TRUE	AT5TE43815	TE	TE	TE	G5_emergent	FALSE	FALSE	TRUE	TE	TRUE
WT	CO2	CHH	5	12369651	12369850	none	hypo	none	5_12369651_12369850	0	1	2	0	G3_only_hypo	G3_only	31487	FALSE	FALSE	TRUE	AT5TE43905	TE	TE	TE	other	FALSE	FALSE	TRUE	TE	TRUE
WT	CO2	CHH	5	12373201	12373400	none	hypo	none	5_12373201_12373400	0	1	2	0	G3_only_hypo	G3_only	31488	FALSE	FALSE	TRUE	AT5TE43915	TE	TE	TE	other	FALSE	FALSE	TRUE	TE	TRUE
WT	CO2	CHH	5	12376001	12376400	none	none	hypo	5_12376001_12376400	0	1	2	0	G5_emergent_hypo	G5_emergent	31489	FALSE	FALSE	TRUE	AT5TE43935	TE	TE	TE	G5_emergent	FALSE	FALSE	TRUE	TE	TRUE
WT	CO2	CHH	5	12378551	12378750	none	none	hypo	5_12378551_12378750	0	1	2	0	G5_emergent_hypo	G5_emergent	31490	FALSE	FALSE	TRUE	AT5TE43935	TE	TE	TE	G5_emergent	FALSE	FALSE	TRUE	TE	TRUE
WT	CO2	CHH	5	12378901	12379100	none	none	hyper	5_12378901_12379100	1	0	2	0	G5_emergent_hyper	G5_emergent	31491	FALSE	FALSE	TRUE	AT5TE43935	TE	TE	TE	G5_emergent	FALSE	FALSE	TRUE	TE	TRUE
WT	CO2	CHH	5	12381651	12381850	none	none	hypo	5_12381651_12381850	0	1	2	0	G5_emergent_hypo	G5_emergent	31492	FALSE	FALSE	TRUE	AT5TE43940	TE	TE	TE	G5_emergent	FALSE	FALSE	TRUE	TE	TRUE
WT	CO2	CHH	5	12382001	12382200	none	hyper	hyper	5_12382001_12382200	2	0	1	0	G3_G5_persistent_hyper	G3_G5_persistent	31493	FALSE	FALSE	TRUE	AT5TE43940	TE	TE	TE	persistent	FALSE	FALSE	TRUE	TE	TRUE
WT	CO2	CHH	5	12383501	12383800	none	none	hypo	5_12383501_12383800	0	1	2	0	G5_emergent_hypo	G5_emergent	31494	FALSE	FALSE	TRUE	AT5TE43940	TE	TE	TE	G5_emergent	FALSE	FALSE	TRUE	TE	FALSE
WT	CO2	CHH	5	12383901	12384300	none	hypo	hypo	5_12383901_12384300	0	2	1	0	G3_G5_persistent_hypo	G3_G5_persistent	31495	FALSE	FALSE	TRUE	AT5TE43940	TE	TE	TE	persistent	FALSE	FALSE	TRUE	TE	TRUE
WT	CO2	CHH	5	12384451	12384650	none	none	hyper	5_12384451_12384650	1	0	2	0	G5_emergent_hyper	G5_emergent	31496	FALSE	FALSE	TRUE	AT5TE43940	TE	TE	TE	G5_emergent	FALSE	FALSE	TRUE	TE	TRUE
WT	CO2	CHH	5	12385201	12385500	none	hyper	hypo	5_12385201_12385500	1	1	1	0	switcher	switcher	31497	FALSE	FALSE	TRUE	AT5TE43940	TE	TE	TE	switcher	FALSE	FALSE	TRUE	TE	TRUE
WT	CO2	CHH	5	12386201	12386400	hyper	none	none	5_12386201_12386400	1	0	2	0	acute_G1_only_hyper	acute_G1_only	31498	FALSE	FALSE	TRUE	AT5TE43940	TE	TE	TE	other	FALSE	FALSE	TRUE	TE	TRUE
WT	CO2	CHH	5	12388451	12388850	hyper	hypo	none	5_12388451_12388850	1	1	1	0	switcher	switcher	31499	FALSE	FALSE	TRUE	AT5TE43940	TE	TE	TE	switcher	FALSE	FALSE	TRUE	TE	TRUE
WT	CO2	CHH	5	12389401	12389600	hypo	hypo	none	5_12389401_12389600	0	2	1	0	stress_maintained_then_reset_hypo	stress_maintained_then_reset	31500	FALSE	FALSE	TRUE	AT5TE43940	TE	TE	TE	reset	FALSE	FALSE	TRUE	TE	TRUE
WT	CO2	CHH	5	12389651	12390000	hyper	none	none	5_12389651_12390000	1	0	2	0	acute_G1_only_hyper	acute_G1_only	31501	FALSE	FALSE	TRUE	AT5TE43940	TE	TE	TE	other	FALSE	FALSE	TRUE	TE	TRUE
WT	CO2	CHH	5	12390551	12390750	hyper	none	none	5_12390551_12390750	1	0	2	0	acute_G1_only_hyper	acute_G1_only	31502	FALSE	FALSE	FALSE		intergenic	intergenic	intergenic	other	FALSE	FALSE	FALSE	Intergenic	TRUE
WT	CO2	CHH	5	12396151	12396450	none	none	hypo	5_12396151_12396450	0	1	2	0	G5_emergent_hypo	G5_emergent	31503	FALSE	FALSE	TRUE	AT5TE43975	TE	TE	TE	G5_emergent	FALSE	FALSE	TRUE	TE	TRUE
WT	CO2	CHH	5	12416101	12416300	none	none	hyper	5_12416101_12416300	1	0	2	0	G5_emergent_hyper	G5_emergent	31504	FALSE	FALSE	TRUE	AT5TE43990	TE	TE	TE	G5_emergent	FALSE	FALSE	TRUE	TE	FALSE
WT	CO2	CHH	5	12417351	12417550	none	hypo	none	5_12417351_12417550	0	1	2	0	G3_only_hypo	G3_only	31505	FALSE	FALSE	TRUE	AT5TE43990	TE	TE	TE	other	FALSE	FALSE	TRUE	TE	FALSE
WT	CO2	CHH	5	12417801	12418150	hypo	none	hypo	5_12417801_12418150	0	2	1	0	G1_G5_recurrent_hypo	G1_G5_recurrent	31506	FALSE	FALSE	TRUE	AT5TE44005;AT5TE43995,AT5TE44000	TE	TE	TE	persistent	FALSE	FALSE	TRUE	TE	TRUE
WT	CO2	CHH	5	12421051	12421250	hyper	none	none	5_12421051_12421250	1	0	2	0	acute_G1_only_hyper	acute_G1_only	31507	FALSE	FALSE	TRUE	AT5TE44030	TE	TE	TE	other	FALSE	FALSE	TRUE	TE	TRUE
WT	CO2	CHH	5	12423101	12423300	none	none	hyper	5_12423101_12423300	1	0	2	0	G5_emergent_hyper	G5_emergent	31508	FALSE	FALSE	FALSE		intergenic	intergenic	intergenic	G5_emergent	FALSE	FALSE	FALSE	Intergenic	TRUE
WT	CO2	CHH	5	12424851	12425050	none	none	hypo	5_12424851_12425050	0	1	2	0	G5_emergent_hypo	G5_emergent	31509	FALSE	FALSE	TRUE	AT5TE44045,AT5TE44050	TE	TE	TE	G5_emergent	FALSE	FALSE	TRUE	TE	TRUE
WT	CO2	CHH	5	12425501	12425700	none	hypo	hyper	5_12425501_12425700	1	1	1	0	switcher	switcher	31510	FALSE	FALSE	FALSE		intergenic	intergenic	intergenic	switcher	FALSE	FALSE	FALSE	Intergenic	TRUE
WT	CO2	CHH	5	12427101	12427300	hyper	none	none	5_12427101_12427300	1	0	2	0	acute_G1_only_hyper	acute_G1_only	31511	FALSE	FALSE	FALSE		intergenic	intergenic	intergenic	other	FALSE	FALSE	FALSE	Intergenic	TRUE
WT	CO2	CHH	5	12427501	12427700	none	none	hypo	5_12427501_12427700	0	1	2	0	G5_emergent_hypo	G5_emergent	31512	FALSE	FALSE	TRUE	AT5TE44055	TE	TE	TE	G5_emergent	FALSE	FALSE	TRUE	TE	TRUE
WT	CO2	CHH	5	12437201	12437650	hypo	none	hyper	5_12437201_12437650	1	1	1	0	switcher	switcher	31513	FALSE	FALSE	TRUE	AT5TE44090	TE	TE	TE	switcher	FALSE	FALSE	TRUE	TE	TRUE
WT	CO2	CHH	5	12438501	12438800	hypo	none	none	5_12438501_12438800	0	1	2	0	acute_G1_only_hypo	acute_G1_only	31514	FALSE	FALSE	TRUE	AT5TE44095	TE	TE	TE	other	FALSE	FALSE	TRUE	TE	TRUE
WT	CO2	CHH	5	12438951	12439150	none	hypo	none	5_12438951_12439150	0	1	2	0	G3_only_hypo	G3_only	31515	FALSE	FALSE	TRUE	AT5TE44095	TE	TE	TE	other	FALSE	FALSE	TRUE	TE	TRUE
WT	CO2	CHH	5	12439401	12439600	hyper	none	none	5_12439401_12439600	1	0	2	0	acute_G1_only_hyper	acute_G1_only	31516	FALSE	FALSE	TRUE	AT5TE44100	TE	TE	TE	other	FALSE	FALSE	TRUE	TE	TRUE
WT	CO2	CHH	5	12441501	12441700	hyper	none	none	5_12441501_12441700	1	0	2	0	acute_G1_only_hyper	acute_G1_only	31517	TRUE	FALSE	FALSE	gene:AT5G32670	gene	gene	gene	other	FALSE	TRUE	FALSE	Gene body	TRUE
WT	CO2	CHH	5	12441751	12441950	none	none	hyper	5_12441751_12441950	1	0	2	0	G5_emergent_hyper	G5_emergent	31518	TRUE	FALSE	FALSE	gene:AT5G32670	gene	gene	gene	G5_emergent	FALSE	TRUE	FALSE	Gene body	TRUE
WT	CO2	CHH	5	12442251	12442450	none	hyper	none	5_12442251_12442450	1	0	2	0	G3_only_hyper	G3_only	31519	TRUE	FALSE	TRUE	AT5TE44110,gene:AT5G32670	gene	gene	TE	other	FALSE	TRUE	TRUE	Gene body + TE	TRUE
WT	CO2	CHH	5	12446651	12446900	hyper	none	none	5_12446651_12446900	1	0	2	0	acute_G1_only_hyper	acute_G1_only	31520	FALSE	FALSE	TRUE	AT5TE44140	TE	TE	TE	other	FALSE	FALSE	TRUE	TE	TRUE
WT	CO2	CHH	5	12447101	12447300	hypo	none	none	5_12447101_12447300	0	1	2	0	acute_G1_only_hypo	acute_G1_only	31521	FALSE	FALSE	TRUE	AT5TE44140,AT5TE44145	TE	TE	TE	other	FALSE	FALSE	TRUE	TE	TRUE
WT	CO2	CHH	5	12451801	12452100	none	none	hyper	5_12451801_12452100	1	0	2	0	G5_emergent_hyper	G5_emergent	31522	FALSE	FALSE	TRUE	AT5TE44180	TE	TE	TE	G5_emergent	FALSE	FALSE	TRUE	TE	TRUE
WT	CO2	CHH	5	12452901	12453100	none	none	hypo	5_12452901_12453100	0	1	2	0	G5_emergent_hypo	G5_emergent	31523	FALSE	FALSE	TRUE	AT5TE44180	TE	TE	TE	G5_emergent	FALSE	FALSE	TRUE	TE	TRUE
WT	CO2	CHH	5	12453251	12453450	none	none	hypo	5_12453251_12453450	0	1	2	0	G5_emergent_hypo	G5_emergent	31524	FALSE	FALSE	TRUE	AT5TE44180,AT5TE44185	TE	TE	TE	G5_emergent	FALSE	FALSE	TRUE	TE	FALSE
WT	CO2	CHH	5	12453701	12454000	hypo	none	none	5_12453701_12454000	0	1	2	0	acute_G1_only_hypo	acute_G1_only	31525	FALSE	FALSE	TRUE	AT5TE44185	TE	TE	TE	other	FALSE	FALSE	TRUE	TE	TRUE
WT	CO2	CHH	5	12454051	12454400	hyper	none	hypo	5_12454051_12454400	1	1	1	0	switcher	switcher	31526	FALSE	FALSE	TRUE	AT5TE44185	TE	TE	TE	switcher	FALSE	FALSE	TRUE	TE	FALSE
WT	CO2	CHH	5	12454451	12454650	none	none	hyper	5_12454451_12454650	1	0	2	0	G5_emergent_hyper	G5_emergent	31527	FALSE	FALSE	TRUE	AT5TE44185	TE	TE	TE	G5_emergent	FALSE	FALSE	TRUE	TE	TRUE
WT	CO2	CHH	5	12464801	12465050	hypo	none	none	5_12464801_12465050	0	1	2	0	acute_G1_only_hypo	acute_G1_only	31528	TRUE	FALSE	FALSE	gene:AT5G33210	gene	gene	gene	other	FALSE	TRUE	FALSE	Gene body	TRUE
WT	CO2	CHH	5	12465451	12465650	none	none	hyper	5_12465451_12465650	1	0	2	0	G5_emergent_hyper	G5_emergent	31529	TRUE	FALSE	FALSE	gene:AT5G33210	gene	gene	gene	G5_emergent	FALSE	TRUE	FALSE	Gene body	TRUE
WT	CO2	CHH	5	12465851	12466150	none	hypo	none	5_12465851_12466150	0	1	2	0	G3_only_hypo	G3_only	31530	FALSE	TRUE	FALSE	AT5G33210_p	promoter	promoter	promoter	other	TRUE	FALSE	FALSE	Promoter	TRUE
WT	CO2	CHH	5	12466351	12466550	none	none	hypo	5_12466351_12466550	0	1	2	0	G5_emergent_hypo	G5_emergent	31531	FALSE	TRUE	TRUE	AT5G33210_p,AT5TE44200	promoter	promoter	TE	G5_emergent	TRUE	FALSE	TRUE	Promoter + TE	TRUE
WT	CO2	CHH	5	12481001	12481200	hypo	none	none	5_12481001_12481200	0	1	2	0	acute_G1_only_hypo	acute_G1_only	31532	FALSE	FALSE	TRUE	AT5TE44235	TE	TE	TE	other	FALSE	FALSE	TRUE	TE	TRUE
WT	CO2	CHH	5	12483301	12483500	hyper	none	none	5_12483301_12483500	1	0	2	0	acute_G1_only_hyper	acute_G1_only	31533	FALSE	FALSE	FALSE		intergenic	intergenic	intergenic	other	FALSE	FALSE	FALSE	Intergenic	TRUE
WT	CO2	CHH	5	12483851	12484050	none	none	hypo	5_12483851_12484050	0	1	2	0	G5_emergent_hypo	G5_emergent	31534	FALSE	FALSE	TRUE	AT5TE44240	TE	TE	TE	G5_emergent	FALSE	FALSE	TRUE	TE	TRUE
WT	CO2	CHH	5	12485801	12486050	hyper	none	none	5_12485801_12486050	1	0	2	0	acute_G1_only_hyper	acute_G1_only	31535	FALSE	FALSE	TRUE	AT5TE44250	TE	TE	TE	other	FALSE	FALSE	TRUE	TE	TRUE
WT	CO2	CHH	5	12486551	12487000	hyper	none	none	5_12486551_12487000	1	0	2	0	acute_G1_only_hyper	acute_G1_only	31536	FALSE	FALSE	TRUE	AT5TE44250	TE	TE	TE	other	FALSE	FALSE	TRUE	TE	TRUE
WT	CO2	CHH	5	12490501	12490850	none	hypo	hypo	5_12490501_12490850	0	2	1	0	G3_G5_persistent_hypo	G3_G5_persistent	31537	FALSE	FALSE	TRUE	AT5TE44265	TE	TE	TE	persistent	FALSE	FALSE	TRUE	TE	TRUE
WT	CO2	CHH	5	12491301	12491500	hypo	none	none	5_12491301_12491500	0	1	2	0	acute_G1_only_hypo	acute_G1_only	31538	FALSE	FALSE	TRUE	AT5TE44265	TE	TE	TE	other	FALSE	FALSE	TRUE	TE	TRUE
WT	CO2	CHH	5	12491601	12491950	hyper	hyper	none	5_12491601_12491950	2	0	1	0	stress_maintained_then_reset_hyper	stress_maintained_then_reset	31539	FALSE	FALSE	TRUE	AT5TE44265	TE	TE	TE	reset	FALSE	FALSE	TRUE	TE	TRUE
WT	CO2	CHH	5	12492751	12493800	none	hypo	hypo	5_12492751_12493800	0	2	1	0	G3_G5_persistent_hypo	G3_G5_persistent	31540	FALSE	FALSE	FALSE		intergenic	intergenic	intergenic	persistent	FALSE	FALSE	FALSE	Intergenic	TRUE
WT	CO2	CHH	5	12494151	12494500	none	hyper	hypo	5_12494151_12494500	1	1	1	0	switcher	switcher	31541	FALSE	FALSE	TRUE	AT5TE44280	TE	TE	TE	switcher	FALSE	FALSE	TRUE	TE	TRUE
WT	CO2	CHH	5	12494801	12495000	hypo	none	none	5_12494801_12495000	0	1	2	0	acute_G1_only_hypo	acute_G1_only	31542	FALSE	FALSE	TRUE	AT5TE44280	TE	TE	TE	other	FALSE	FALSE	TRUE	TE	TRUE
WT	CO2	CHH	5	12497601	12498050	none	hyper	hyper	5_12497601_12498050	2	0	1	0	G3_G5_persistent_hyper	G3_G5_persistent	31543	FALSE	FALSE	TRUE	AT5TE44300,AT5TE44305;AT5TE44305	TE	TE	TE	persistent	FALSE	FALSE	TRUE	TE	TRUE
WT	CO2	CHH	5	12500701	12500950	none	hypo	none	5_12500701_12500950	0	1	2	0	G3_only_hypo	G3_only	31544	FALSE	FALSE	TRUE	AT5TE44310	TE	TE	TE	other	FALSE	FALSE	TRUE	TE	TRUE
WT	CO2	CHH	5	12501401	12501600	none	hypo	none	5_12501401_12501600	0	1	2	0	G3_only_hypo	G3_only	31545	FALSE	FALSE	TRUE	AT5TE44310	TE	TE	TE	other	FALSE	FALSE	TRUE	TE	FALSE
WT	CO2	CHH	5	12507901	12508100	hypo	none	none	5_12507901_12508100	0	1	2	0	acute_G1_only_hypo	acute_G1_only	31546	FALSE	FALSE	TRUE	AT5TE44310	TE	TE	TE	other	FALSE	FALSE	TRUE	TE	TRUE
WT	CO2	CHH	5	12511501	12511800	none	hypo	none	5_12511501_12511800	0	1	2	0	G3_only_hypo	G3_only	31547	FALSE	FALSE	FALSE		intergenic	intergenic	intergenic	other	FALSE	FALSE	FALSE	Intergenic	TRUE
WT	CO2	CHH	5	12512401	12512850	hyper	hyper	hypo	5_12512401_12512850	2	1	0	0	switcher	switcher	31548	FALSE	FALSE	TRUE	AT5TE44335	TE	TE	TE	switcher	FALSE	FALSE	TRUE	TE	TRUE
WT	CO2	CHH	5	12516551	12516750	none	hypo	none	5_12516551_12516750	0	1	2	0	G3_only_hypo	G3_only	31549	FALSE	FALSE	FALSE		intergenic	intergenic	intergenic	other	FALSE	FALSE	FALSE	Intergenic	FALSE
WT	CO2	CHH	5	12539001	12539200	none	hypo	none	5_12539001_12539200	0	1	2	0	G3_only_hypo	G3_only	31550	FALSE	FALSE	TRUE	AT5TE44410	TE	TE	TE	other	FALSE	FALSE	TRUE	TE	TRUE
WT	CO2	CHH	5	12539801	12540050	none	none	hyper	5_12539801_12540050	1	0	2	0	G5_emergent_hyper	G5_emergent	31551	FALSE	FALSE	FALSE		intergenic	intergenic	intergenic	G5_emergent	FALSE	FALSE	FALSE	Intergenic	TRUE
WT	CO2	CHH	5	12541151	12541450	none	none	hypo	5_12541151_12541450	0	1	2	0	G5_emergent_hypo	G5_emergent	31552	FALSE	FALSE	TRUE	AT5TE44415	TE	TE	TE	G5_emergent	FALSE	FALSE	TRUE	TE	TRUE
WT	CO2	CHH	5	12545201	12545400	none	none	hypo	5_12545201_12545400	0	1	2	0	G5_emergent_hypo	G5_emergent	31553	FALSE	FALSE	FALSE		intergenic	intergenic	intergenic	G5_emergent	FALSE	FALSE	FALSE	Intergenic	TRUE
WT	CO2	CHH	5	12546001	12546200	none	none	hyper	5_12546001_12546200	1	0	2	0	G5_emergent_hyper	G5_emergent	31554	FALSE	FALSE	FALSE		intergenic	intergenic	intergenic	G5_emergent	FALSE	FALSE	FALSE	Intergenic	TRUE
WT	CO2	CHH	5	12547751	12547950	hypo	none	none	5_12547751_12547950	0	1	2	0	acute_G1_only_hypo	acute_G1_only	31555	FALSE	TRUE	TRUE	AT5G33280_p,AT5TE44440	promoter	promoter	TE	other	TRUE	FALSE	TRUE	Promoter + TE	TRUE
WT	CO2	CHH	5	12568101	12568300	none	hyper	none	5_12568101_12568300	1	0	2	0	G3_only_hyper	G3_only	31556	FALSE	FALSE	FALSE		intergenic	intergenic	intergenic	other	FALSE	FALSE	FALSE	Intergenic	TRUE
WT	CO2	CHH	5	12568751	12568950	hyper	none	none	5_12568751_12568950	1	0	2	0	acute_G1_only_hyper	acute_G1_only	31557	FALSE	FALSE	TRUE	AT5TE44530	TE	TE	TE	other	FALSE	FALSE	TRUE	TE	TRUE
WT	CO2	CHH	5	12577801	12578050	none	hypo	none	5_12577801_12578050	0	1	2	0	G3_only_hypo	G3_only	31558	FALSE	FALSE	FALSE		intergenic	intergenic	intergenic	other	FALSE	FALSE	FALSE	Intergenic	FALSE
WT	CO2	CHH	5	12586151	12586500	hyper	none	none	5_12586151_12586500	1	0	2	0	acute_G1_only_hyper	acute_G1_only	31559	FALSE	FALSE	TRUE	AT5TE44585	TE	TE	TE	other	FALSE	FALSE	TRUE	TE	TRUE
WT	CO2	CHH	5	12601051	12601250	none	none	hypo	5_12601051_12601250	0	1	2	0	G5_emergent_hypo	G5_emergent	31560	FALSE	FALSE	TRUE	AT5TE44640	TE	TE	TE	G5_emergent	FALSE	FALSE	TRUE	TE	TRUE
WT	CO2	CHH	5	12607651	12607850	none	hyper	none	5_12607651_12607850	1	0	2	0	G3_only_hyper	G3_only	31561	FALSE	FALSE	TRUE	AT5TE44670	TE	TE	TE	other	FALSE	FALSE	TRUE	TE	TRUE
WT	CO2	CHH	5	12621551	12621750	none	none	hyper	5_12621551_12621750	1	0	2	0	G5_emergent_hyper	G5_emergent	31562	FALSE	FALSE	TRUE	AT5TE44710,AT5TE44715	TE	TE	TE	G5_emergent	FALSE	FALSE	TRUE	TE	TRUE
WT	CO2	CHH	5	12622401	12622600	none	none	hypo	5_12622401_12622600	0	1	2	0	G5_emergent_hypo	G5_emergent	31563	FALSE	FALSE	TRUE	AT5TE44710	TE	TE	TE	G5_emergent	FALSE	FALSE	TRUE	TE	FALSE
WT	CO2	CHH	5	12629001	12629200	none	none	hypo	5_12629001_12629200	0	1	2	0	G5_emergent_hypo	G5_emergent	31564	FALSE	FALSE	TRUE	AT5TE44740	TE	TE	TE	G5_emergent	FALSE	FALSE	TRUE	TE	FALSE
WT	CO2	CHH	5	12638201	12638500	none	none	hypo	5_12638201_12638500	0	1	2	0	G5_emergent_hypo	G5_emergent	31565	FALSE	FALSE	TRUE	AT5TE44755	TE	TE	TE	G5_emergent	FALSE	FALSE	TRUE	TE	TRUE
WT	CO2	CHH	5	12652951	12653200	none	hyper	hypo	5_12652951_12653200	1	1	1	0	switcher	switcher	31566	FALSE	FALSE	TRUE	AT5TE44795	TE	TE	TE	switcher	FALSE	FALSE	TRUE	TE	TRUE
WT	CO2	CHH	5	12653401	12653600	none	hyper	none	5_12653401_12653600	1	0	2	0	G3_only_hyper	G3_only	31567	FALSE	FALSE	TRUE	AT5TE44795	TE	TE	TE	other	FALSE	FALSE	TRUE	TE	TRUE
WT	CO2	CHH	5	12654151	12654350	none	none	hyper	5_12654151_12654350	1	0	2	0	G5_emergent_hyper	G5_emergent	31568	FALSE	FALSE	TRUE	AT5TE44795	TE	TE	TE	G5_emergent	FALSE	FALSE	TRUE	TE	TRUE
WT	CO2	CHH	5	12658301	12658500	none	none	hypo	5_12658301_12658500	0	1	2	0	G5_emergent_hypo	G5_emergent	31569	TRUE	FALSE	TRUE	AT5TE44810,gene:AT5G33393	gene	gene	TE	G5_emergent	FALSE	TRUE	TRUE	Gene body + TE	TRUE
WT	CO2	CHH	5	12658851	12659050	none	none	hyper	5_12658851_12659050	1	0	2	0	G5_emergent_hyper	G5_emergent	31570	FALSE	TRUE	TRUE	AT5G33393_p,AT5TE44815	promoter	promoter	TE	G5_emergent	TRUE	FALSE	TRUE	Promoter + TE	TRUE
WT	CO2	CHH	5	12659451	12659650	none	hypo	none	5_12659451_12659650	0	1	2	0	G3_only_hypo	G3_only	31571	FALSE	TRUE	TRUE	AT5G33393_p,AT5TE44820	promoter	promoter	TE	other	TRUE	FALSE	TRUE	Promoter + TE	TRUE
WT	CO2	CHH	5	12660801	12661200	both	none	none	5_12660801_12661200	0	0	2	1	ambiguous_both	ambiguous_both	31572	FALSE	TRUE	TRUE	AT5G33390_p,AT5TE44835	promoter	promoter	TE	other	TRUE	FALSE	TRUE	Promoter + TE	TRUE
WT	CO2	CHH	5	12663201	12663400	hyper	none	none	5_12663201_12663400	1	0	2	0	acute_G1_only_hyper	acute_G1_only	31573	TRUE	FALSE	FALSE	gene:AT5G33390	gene	gene	gene	other	FALSE	TRUE	FALSE	Gene body	TRUE
WT	CO2	CHH	5	12665551	12665850	none	hypo	none	5_12665551_12665850	0	1	2	0	G3_only_hypo	G3_only	31574	FALSE	FALSE	FALSE		intergenic	intergenic	intergenic	other	FALSE	FALSE	FALSE	Intergenic	TRUE
WT	CO2	CHH	5	12668001	12668200	none	hyper	none	5_12668001_12668200	1	0	2	0	G3_only_hyper	G3_only	31575	FALSE	FALSE	TRUE	AT5TE44860	TE	TE	TE	other	FALSE	FALSE	TRUE	TE	FALSE
WT	CO2	CHH	5	12668751	12668950	none	none	hypo	5_12668751_12668950	0	1	2	0	G5_emergent_hypo	G5_emergent	31576	FALSE	FALSE	TRUE	AT5TE44865	TE	TE	TE	G5_emergent	FALSE	FALSE	TRUE	TE	TRUE
WT	CO2	CHH	5	12669251	12669450	none	hyper	none	5_12669251_12669450	1	0	2	0	G3_only_hyper	G3_only	31577	FALSE	FALSE	TRUE	AT5TE44865	TE	TE	TE	other	FALSE	FALSE	TRUE	TE	TRUE
WT	CO2	CHH	5	12674751	12675250	hyper	hypo	hyper	5_12674751_12675250	2	1	0	0	switcher	switcher	31578	FALSE	FALSE	TRUE	AT5TE44890;AT5TE44890,AT5TE44895	TE	TE	TE	switcher	FALSE	FALSE	TRUE	TE	TRUE
WT	CO2	CHH	5	12676601	12676800	none	hyper	none	5_12676601_12676800	1	0	2	0	G3_only_hyper	G3_only	31579	TRUE	FALSE	FALSE	gene:AT5G33406	gene	gene	gene	other	FALSE	TRUE	FALSE	Gene body	TRUE
WT	CO2	CHH	5	12677001	12677650	hyper	hyper	none	5_12677001_12677650	2	0	1	0	stress_maintained_then_reset_hyper	stress_maintained_then_reset	31580	TRUE	FALSE	FALSE	gene:AT5G33406	gene	gene	gene	reset	FALSE	TRUE	FALSE	Gene body	TRUE
WT	CO2	CHH	5	12677851	12678050	hyper	none	none	5_12677851_12678050	1	0	2	0	acute_G1_only_hyper	acute_G1_only	31581	TRUE	FALSE	FALSE	gene:AT5G33406	gene	gene	gene	other	FALSE	TRUE	FALSE	Gene body	TRUE
WT	CO2	CHH	5	12687201	12687400	hypo	none	none	5_12687201_12687400	0	1	2	0	acute_G1_only_hypo	acute_G1_only	31582	FALSE	FALSE	TRUE	AT5TE44930,AT5TE44935	TE	TE	TE	other	FALSE	FALSE	TRUE	TE	TRUE
WT	CO2	CHH	5	12690901	12691100	hyper	none	none	5_12690901_12691100	1	0	2	0	acute_G1_only_hyper	acute_G1_only	31583	FALSE	FALSE	TRUE	AT5TE44945	TE	TE	TE	other	FALSE	FALSE	TRUE	TE	TRUE
WT	CO2	CHH	5	12691201	12691400	hyper	none	none	5_12691201_12691400	1	0	2	0	acute_G1_only_hyper	acute_G1_only	31584	FALSE	FALSE	TRUE	AT5TE44945	TE	TE	TE	other	FALSE	FALSE	TRUE	TE	TRUE
WT	CO2	CHH	5	12692051	12692400	none	none	hyper	5_12692051_12692400	1	0	2	0	G5_emergent_hyper	G5_emergent	31585	FALSE	FALSE	TRUE	AT5TE44945	TE	TE	TE	G5_emergent	FALSE	FALSE	TRUE	TE	TRUE
WT	CO2	CHH	5	12694801	12695050	hyper	none	none	5_12694801_12695050	1	0	2	0	acute_G1_only_hyper	acute_G1_only	31586	FALSE	FALSE	TRUE	AT5TE44950	TE	TE	TE	other	FALSE	FALSE	TRUE	TE	TRUE
WT	CO2	CHH	5	12695951	12696300	hyper	none	none	5_12695951_12696300	1	0	2	0	acute_G1_only_hyper	acute_G1_only	31587	FALSE	FALSE	FALSE		intergenic	intergenic	intergenic	other	FALSE	FALSE	FALSE	Intergenic	TRUE
WT	CO2	CHH	5	12696701	12696900	hyper	none	none	5_12696701_12696900	1	0	2	0	acute_G1_only_hyper	acute_G1_only	31588	FALSE	FALSE	TRUE	AT5TE44955	TE	TE	TE	other	FALSE	FALSE	TRUE	TE	TRUE
WT	CO2	CHH	5	12699501	12699800	hyper	none	none	5_12699501_12699800	1	0	2	0	acute_G1_only_hyper	acute_G1_only	31589	FALSE	FALSE	TRUE	AT5TE44960	TE	TE	TE	other	FALSE	FALSE	TRUE	TE	TRUE
WT	CO2	CHH	5	12702251	12702600	none	hyper	none	5_12702251_12702600	1	0	2	0	G3_only_hyper	G3_only	31590	FALSE	FALSE	TRUE	AT5TE44975	TE	TE	TE	other	FALSE	FALSE	TRUE	TE	TRUE
WT	CO2	CHH	5	12703601	12703800	none	hypo	none	5_12703601_12703800	0	1	2	0	G3_only_hypo	G3_only	31591	FALSE	FALSE	TRUE	AT5TE44975	TE	TE	TE	other	FALSE	FALSE	TRUE	TE	TRUE
WT	CO2	CHH	5	12704551	12704750	hyper	none	none	5_12704551_12704750	1	0	2	0	acute_G1_only_hyper	acute_G1_only	31592	FALSE	FALSE	FALSE		intergenic	intergenic	intergenic	other	FALSE	FALSE	FALSE	Intergenic	TRUE
WT	CO2	CHH	5	12704851	12705200	none	hyper	none	5_12704851_12705200	1	0	2	0	G3_only_hyper	G3_only	31593	FALSE	TRUE	FALSE	AT5G33421_p	promoter	promoter	promoter	other	TRUE	FALSE	FALSE	Promoter	TRUE
WT	CO2	CHH	5	12705701	12705900	none	hypo	none	5_12705701_12705900	0	1	2	0	G3_only_hypo	G3_only	31594	FALSE	TRUE	TRUE	AT5G33421_p,AT5TE44985	promoter	promoter	TE	other	TRUE	FALSE	TRUE	Promoter + TE	TRUE
WT	CO2	CHH	5	12706151	12706500	hypo	none	none	5_12706151_12706500	0	1	2	0	acute_G1_only_hypo	acute_G1_only	31595	FALSE	TRUE	TRUE	AT5G33421_p,AT5TE44985;AT5TE44985,AT5TE44990	promoter	promoter	TE	other	TRUE	FALSE	TRUE	Promoter + TE	TRUE
WT	CO2	CHH	5	12706851	12707050	none	none	hyper	5_12706851_12707050	1	0	2	0	G5_emergent_hyper	G5_emergent	31596	FALSE	FALSE	TRUE	AT5TE45000	TE	TE	TE	G5_emergent	FALSE	FALSE	TRUE	TE	TRUE
WT	CO2	CHH	5	12707451	12707650	none	hyper	none	5_12707451_12707650	1	0	2	0	G3_only_hyper	G3_only	31597	FALSE	FALSE	TRUE	AT5TE45000	TE	TE	TE	other	FALSE	FALSE	TRUE	TE	TRUE
WT	CO2	CHH	5	12707701	12707900	hypo	none	none	5_12707701_12707900	0	1	2	0	acute_G1_only_hypo	acute_G1_only	31598	FALSE	FALSE	TRUE	AT5TE45000	TE	TE	TE	other	FALSE	FALSE	TRUE	TE	TRUE
WT	CO2	CHH	5	12709401	12709600	none	hyper	none	5_12709401_12709600	1	0	2	0	G3_only_hyper	G3_only	31599	FALSE	FALSE	TRUE	AT5TE45000	TE	TE	TE	other	FALSE	FALSE	TRUE	TE	TRUE
WT	CO2	CHH	5	12709751	12709950	none	hypo	none	5_12709751_12709950	0	1	2	0	G3_only_hypo	G3_only	31600	FALSE	FALSE	TRUE	AT5TE45000	TE	TE	TE	other	FALSE	FALSE	TRUE	TE	TRUE
WT	CO2	CHH	5	12710351	12710600	none	none	hypo	5_12710351_12710600	0	1	2	0	G5_emergent_hypo	G5_emergent	31601	FALSE	FALSE	TRUE	AT5TE45000	TE	TE	TE	G5_emergent	FALSE	FALSE	TRUE	TE	TRUE
WT	CO2	CHH	5	12729751	12729950	none	none	hyper	5_12729751_12729950	1	0	2	0	G5_emergent_hyper	G5_emergent	31602	FALSE	FALSE	TRUE	AT5TE45015	TE	TE	TE	G5_emergent	FALSE	FALSE	TRUE	TE	TRUE
WT	CO2	CHH	5	12730351	12730550	hypo	none	none	5_12730351_12730550	0	1	2	0	acute_G1_only_hypo	acute_G1_only	31603	FALSE	FALSE	TRUE	AT5TE45020	TE	TE	TE	other	FALSE	FALSE	TRUE	TE	TRUE
WT	CO2	CHH	5	12731101	12731350	none	none	hyper	5_12731101_12731350	1	0	2	0	G5_emergent_hyper	G5_emergent	31604	FALSE	FALSE	FALSE		intergenic	intergenic	intergenic	G5_emergent	FALSE	FALSE	FALSE	Intergenic	TRUE
WT	CO2	CHH	5	12733051	12733350	hypo	hyper	none	5_12733051_12733350	1	1	1	0	switcher	switcher	31605	FALSE	FALSE	TRUE	AT5TE45030	TE	TE	TE	switcher	FALSE	FALSE	TRUE	TE	TRUE
WT	CO2	CHH	5	12733951	12734450	none	none	hypo	5_12733951_12734450	0	1	2	0	G5_emergent_hypo	G5_emergent	31606	FALSE	FALSE	TRUE	AT5TE45040	TE	TE	TE	G5_emergent	FALSE	FALSE	TRUE	TE	TRUE
WT	CO2	CHH	5	12734801	12735000	none	hypo	none	5_12734801_12735000	0	1	2	0	G3_only_hypo	G3_only	31607	FALSE	FALSE	TRUE	AT5TE45040	TE	TE	TE	other	FALSE	FALSE	TRUE	TE	TRUE
WT	CO2	CHH	5	12735101	12735300	none	none	hyper	5_12735101_12735300	1	0	2	0	G5_emergent_hyper	G5_emergent	31608	FALSE	FALSE	TRUE	AT5TE45040	TE	TE	TE	G5_emergent	FALSE	FALSE	TRUE	TE	TRUE
WT	CO2	CHH	5	12736701	12736900	none	hyper	none	5_12736701_12736900	1	0	2	0	G3_only_hyper	G3_only	31609	FALSE	FALSE	FALSE		intergenic	intergenic	intergenic	other	FALSE	FALSE	FALSE	Intergenic	TRUE
WT	CO2	CHH	5	12737201	12737600	none	none	hypo	5_12737201_12737600	0	1	2	0	G5_emergent_hypo	G5_emergent	31610	FALSE	FALSE	FALSE		intergenic	intergenic	intergenic	G5_emergent	FALSE	FALSE	FALSE	Intergenic	TRUE
WT	CO2	CHH	5	12738051	12738300	none	hyper	none	5_12738051_12738300	1	0	2	0	G3_only_hyper	G3_only	31611	FALSE	FALSE	TRUE	AT5TE45045	TE	TE	TE	other	FALSE	FALSE	TRUE	TE	TRUE
WT	CO2	CHH	5	12745201	12745400	none	none	hypo	5_12745201_12745400	0	1	2	0	G5_emergent_hypo	G5_emergent	31612	FALSE	FALSE	TRUE	AT5TE45060	TE	TE	TE	G5_emergent	FALSE	FALSE	TRUE	TE	FALSE
WT	CO2	CHH	5	12748551	12748750	none	hyper	none	5_12748551_12748750	1	0	2	0	G3_only_hyper	G3_only	31613	FALSE	FALSE	TRUE	AT5TE45060	TE	TE	TE	other	FALSE	FALSE	TRUE	TE	TRUE
WT	CO2	CHH	5	12764251	12764450	none	hypo	none	5_12764251_12764450	0	1	2	0	G3_only_hypo	G3_only	31614	FALSE	FALSE	TRUE	AT5TE45090	TE	TE	TE	other	FALSE	FALSE	TRUE	TE	TRUE
WT	CO2	CHH	5	12784451	12784650	none	none	hypo	5_12784451_12784650	0	1	2	0	G5_emergent_hypo	G5_emergent	31615	FALSE	TRUE	FALSE	AT5G33806_p	promoter	promoter	promoter	G5_emergent	TRUE	FALSE	FALSE	Promoter	TRUE
WT	CO2	CHH	5	12785051	12785250	none	none	hypo	5_12785051_12785250	0	1	2	0	G5_emergent_hypo	G5_emergent	31616	TRUE	FALSE	FALSE	gene:AT5G33806	gene	gene	gene	G5_emergent	FALSE	TRUE	FALSE	Gene body	FALSE
WT	CO2	CHH	5	12788951	12789200	none	hyper	none	5_12788951_12789200	1	0	2	0	G3_only_hyper	G3_only	31617	FALSE	FALSE	TRUE	AT5TE45185	TE	TE	TE	other	FALSE	FALSE	TRUE	TE	TRUE
WT	CO2	CHH	5	12796101	12796350	hyper	hyper	none	5_12796101_12796350	2	0	1	0	stress_maintained_then_reset_hyper	stress_maintained_then_reset	31618	FALSE	FALSE	TRUE	AT5TE45205	TE	TE	TE	reset	FALSE	FALSE	TRUE	TE	TRUE
WT	CO2	CHH	5	12796801	12797000	hyper	none	none	5_12796801_12797000	1	0	2	0	acute_G1_only_hyper	acute_G1_only	31619	FALSE	FALSE	TRUE	AT5TE45205,AT5TE45210	TE	TE	TE	other	FALSE	FALSE	TRUE	TE	TRUE
WT	CO2	CHH	5	12803201	12803400	hyper	none	none	5_12803201_12803400	1	0	2	0	acute_G1_only_hyper	acute_G1_only	31620	FALSE	FALSE	FALSE		intergenic	intergenic	intergenic	other	FALSE	FALSE	FALSE	Intergenic	FALSE
WT	CO2	CHH	5	12803701	12803900	hyper	none	none	5_12803701_12803900	1	0	2	0	acute_G1_only_hyper	acute_G1_only	31621	FALSE	FALSE	FALSE		intergenic	intergenic	intergenic	other	FALSE	FALSE	FALSE	Intergenic	TRUE
WT	CO2	CHH	5	12804151	12804350	hyper	none	none	5_12804151_12804350	1	0	2	0	acute_G1_only_hyper	acute_G1_only	31622	FALSE	FALSE	FALSE		intergenic	intergenic	intergenic	other	FALSE	FALSE	FALSE	Intergenic	TRUE
WT	CO2	CHH	5	12804601	12804800	hyper	none	none	5_12804601_12804800	1	0	2	0	acute_G1_only_hyper	acute_G1_only	31623	FALSE	FALSE	FALSE		intergenic	intergenic	intergenic	other	FALSE	FALSE	FALSE	Intergenic	TRUE
WT	CO2	CHH	5	12811251	12811450	hyper	none	none	5_12811251_12811450	1	0	2	0	acute_G1_only_hyper	acute_G1_only	31624	FALSE	FALSE	TRUE	AT5TE45300	TE	TE	TE	other	FALSE	FALSE	TRUE	TE	TRUE
WT	CO2	CHH	5	12817051	12817250	none	none	hyper	5_12817051_12817250	1	0	2	0	G5_emergent_hyper	G5_emergent	31625	FALSE	FALSE	TRUE	AT5TE45375	TE	TE	TE	G5_emergent	FALSE	FALSE	TRUE	TE	TRUE
WT	CO2	CHH	5	12851401	12851650	none	hypo	none	5_12851401_12851650	0	1	2	0	G3_only_hypo	G3_only	31626	FALSE	FALSE	FALSE		intergenic	intergenic	intergenic	other	FALSE	FALSE	FALSE	Intergenic	FALSE
WT	CO2	CHH	5	12870351	12870550	hypo	none	none	5_12870351_12870550	0	1	2	0	acute_G1_only_hypo	acute_G1_only	31627	FALSE	FALSE	FALSE		intergenic	intergenic	intergenic	other	FALSE	FALSE	FALSE	Intergenic	TRUE
WT	CO2	CHH	5	12870601	12870800	hypo	none	none	5_12870601_12870800	0	1	2	0	acute_G1_only_hypo	acute_G1_only	31628	FALSE	FALSE	FALSE		intergenic	intergenic	intergenic	other	FALSE	FALSE	FALSE	Intergenic	TRUE
WT	CO2	CHH	5	12872101	12872400	none	hyper	none	5_12872101_12872400	1	0	2	0	G3_only_hyper	G3_only	31629	FALSE	FALSE	FALSE		intergenic	intergenic	intergenic	other	FALSE	FALSE	FALSE	Intergenic	TRUE
WT	CO2	CHH	5	12872801	12873200	none	none	hyper	5_12872801_12873200	1	0	2	0	G5_emergent_hyper	G5_emergent	31630	FALSE	FALSE	FALSE		intergenic	intergenic	intergenic	G5_emergent	FALSE	FALSE	FALSE	Intergenic	TRUE
WT	CO2	CHH	5	12876151	12876350	none	hyper	none	5_12876151_12876350	1	0	2	0	G3_only_hyper	G3_only	31631	FALSE	FALSE	FALSE		intergenic	intergenic	intergenic	other	FALSE	FALSE	FALSE	Intergenic	TRUE
WT	CO2	CHH	5	12877901	12878200	none	none	hypo	5_12877901_12878200	0	1	2	0	G5_emergent_hypo	G5_emergent	31632	FALSE	FALSE	FALSE		intergenic	intergenic	intergenic	G5_emergent	FALSE	FALSE	FALSE	Intergenic	TRUE
WT	CO2	CHH	5	12878351	12878550	none	hypo	none	5_12878351_12878550	0	1	2	0	G3_only_hypo	G3_only	31633	FALSE	FALSE	FALSE		intergenic	intergenic	intergenic	other	FALSE	FALSE	FALSE	Intergenic	TRUE
WT	CO2	CHH	5	12879251	12879450	none	hyper	none	5_12879251_12879450	1	0	2	0	G3_only_hyper	G3_only	31634	FALSE	FALSE	FALSE		intergenic	intergenic	intergenic	other	FALSE	FALSE	FALSE	Intergenic	TRUE
WT	CO2	CHH	5	12884651	12884850	hyper	none	none	5_12884651_12884850	1	0	2	0	acute_G1_only_hyper	acute_G1_only	31635	FALSE	FALSE	FALSE		intergenic	intergenic	intergenic	other	FALSE	FALSE	FALSE	Intergenic	TRUE
WT	CO2	CHH	5	12888051	12888250	hypo	none	none	5_12888051_12888250	0	1	2	0	acute_G1_only_hypo	acute_G1_only	31636	FALSE	FALSE	TRUE	AT5TE45895	TE	TE	TE	other	FALSE	FALSE	TRUE	TE	TRUE
WT	CO2	CHH	5	12888501	12888700	none	none	hypo	5_12888501_12888700	0	1	2	0	G5_emergent_hypo	G5_emergent	31637	FALSE	FALSE	TRUE	AT5TE45895	TE	TE	TE	G5_emergent	FALSE	FALSE	TRUE	TE	TRUE
WT	CO2	CHH	5	12888751	12888950	none	hyper	none	5_12888751_12888950	1	0	2	0	G3_only_hyper	G3_only	31638	FALSE	FALSE	TRUE	AT5TE45895	TE	TE	TE	other	FALSE	FALSE	TRUE	TE	TRUE
WT	CO2	CHH	5	12889151	12889350	hyper	none	none	5_12889151_12889350	1	0	2	0	acute_G1_only_hyper	acute_G1_only	31639	FALSE	FALSE	TRUE	AT5TE45895	TE	TE	TE	other	FALSE	FALSE	TRUE	TE	TRUE
WT	CO2	CHH	5	12890001	12890200	none	hyper	none	5_12890001_12890200	1	0	2	0	G3_only_hyper	G3_only	31640	FALSE	FALSE	TRUE	AT5TE45900	TE	TE	TE	other	FALSE	FALSE	TRUE	TE	TRUE
WT	CO2	CHH	5	12892201	12892400	none	hyper	none	5_12892201_12892400	1	0	2	0	G3_only_hyper	G3_only	31641	FALSE	FALSE	TRUE	AT5TE45905	TE	TE	TE	other	FALSE	FALSE	TRUE	TE	TRUE
WT	CO2	CHH	5	12893151	12893350	hyper	none	none	5_12893151_12893350	1	0	2	0	acute_G1_only_hyper	acute_G1_only	31642	FALSE	FALSE	TRUE	AT5TE45905	TE	TE	TE	other	FALSE	FALSE	TRUE	TE	TRUE
WT	CO2	CHH	5	12893801	12894100	none	none	hyper	5_12893801_12894100	1	0	2	0	G5_emergent_hyper	G5_emergent	31643	FALSE	FALSE	TRUE	AT5TE45905	TE	TE	TE	G5_emergent	FALSE	FALSE	TRUE	TE	TRUE
WT	CO2	CHH	5	12896501	12896750	none	hypo	hyper	5_12896501_12896750	1	1	1	0	switcher	switcher	31644	FALSE	FALSE	TRUE	AT5TE45915,AT5TE45920	TE	TE	TE	switcher	FALSE	FALSE	TRUE	TE	TRUE
WT	CO2	CHH	5	12896951	12897250	none	none	hyper	5_12896951_12897250	1	0	2	0	G5_emergent_hyper	G5_emergent	31645	FALSE	FALSE	TRUE	AT5TE45920	TE	TE	TE	G5_emergent	FALSE	FALSE	TRUE	TE	TRUE
WT	CO2	CHH	5	12897751	12898100	none	hypo	none	5_12897751_12898100	0	1	2	0	G3_only_hypo	G3_only	31646	FALSE	FALSE	TRUE	AT5TE45920,AT5TE45925	TE	TE	TE	other	FALSE	FALSE	TRUE	TE	TRUE
WT	CO2	CHH	5	12898501	12898700	none	hypo	none	5_12898501_12898700	0	1	2	0	G3_only_hypo	G3_only	31647	FALSE	FALSE	TRUE	AT5TE45920,AT5TE45925	TE	TE	TE	other	FALSE	FALSE	TRUE	TE	TRUE
WT	CO2	CHH	5	12898751	12898950	hyper	none	none	5_12898751_12898950	1	0	2	0	acute_G1_only_hyper	acute_G1_only	31648	FALSE	FALSE	TRUE	AT5TE45920,AT5TE45925	TE	TE	TE	other	FALSE	FALSE	TRUE	TE	TRUE
WT	CO2	CHH	5	12900251	12900600	hyper	hyper	hyper	5_12900251_12900600	3	0	0	0	persistent_all3_hyper	persistent_all3	31649	FALSE	FALSE	TRUE	AT5TE45920,AT5TE45925	TE	TE	TE	persistent	FALSE	FALSE	TRUE	TE	TRUE
WT	CO2	CHH	5	12900651	12900850	hypo	none	none	5_12900651_12900850	0	1	2	0	acute_G1_only_hypo	acute_G1_only	31650	FALSE	FALSE	TRUE	AT5TE45920,AT5TE45925	TE	TE	TE	other	FALSE	FALSE	TRUE	TE	TRUE
WT	CO2	CHH	5	12903451	12903650	hyper	none	none	5_12903451_12903650	1	0	2	0	acute_G1_only_hyper	acute_G1_only	31651	FALSE	FALSE	TRUE	AT5TE45920	TE	TE	TE	other	FALSE	FALSE	TRUE	TE	TRUE
WT	CO2	CHH	5	12904001	12904200	none	none	hypo	5_12904001_12904200	0	1	2	0	G5_emergent_hypo	G5_emergent	31652	FALSE	FALSE	TRUE	AT5TE45920	TE	TE	TE	G5_emergent	FALSE	FALSE	TRUE	TE	TRUE
WT	CO2	CHH	5	12904401	12904600	hyper	none	none	5_12904401_12904600	1	0	2	0	acute_G1_only_hyper	acute_G1_only	31653	FALSE	FALSE	TRUE	AT5TE45920	TE	TE	TE	other	FALSE	FALSE	TRUE	TE	TRUE
WT	CO2	CHH	5	12904701	12905000	hyper	none	none	5_12904701_12905000	1	0	2	0	acute_G1_only_hyper	acute_G1_only	31654	FALSE	FALSE	TRUE	AT5TE45920	TE	TE	TE	other	FALSE	FALSE	TRUE	TE	TRUE
WT	CO2	CHH	5	12905951	12906200	hyper	none	none	5_12905951_12906200	1	0	2	0	acute_G1_only_hyper	acute_G1_only	31655	FALSE	FALSE	TRUE	AT5TE45920	TE	TE	TE	other	FALSE	FALSE	TRUE	TE	TRUE
WT	CO2	CHH	5	12907001	12907450	hypo	none	hyper	5_12907001_12907450	1	1	1	0	switcher	switcher	31656	FALSE	FALSE	TRUE	AT5TE45920	TE	TE	TE	switcher	FALSE	FALSE	TRUE	TE	TRUE
WT	CO2	CHH	5	12910301	12910600	none	none	hypo	5_12910301_12910600	0	1	2	0	G5_emergent_hypo	G5_emergent	31657	FALSE	FALSE	TRUE	AT5TE45920	TE	TE	TE	G5_emergent	FALSE	FALSE	TRUE	TE	TRUE
WT	CO2	CHH	5	12914301	12914500	hyper	none	none	5_12914301_12914500	1	0	2	0	acute_G1_only_hyper	acute_G1_only	31658	FALSE	FALSE	FALSE		intergenic	intergenic	intergenic	other	FALSE	FALSE	FALSE	Intergenic	TRUE
WT	CO2	CHH	5	12917301	12917600	none	hyper	none	5_12917301_12917600	1	0	2	0	G3_only_hyper	G3_only	31659	FALSE	FALSE	FALSE		intergenic	intergenic	intergenic	other	FALSE	FALSE	FALSE	Intergenic	TRUE
WT	CO2	CHH	5	12919951	12920450	hyper	none	hypo	5_12919951_12920450	1	1	1	0	switcher	switcher	31660	TRUE	TRUE	TRUE	AT5G34581_p,AT5TE45995;AT5G34581_p,AT5TE45995,gene:AT5G34581	gene	promoter	TE	switcher	TRUE	TRUE	TRUE	Promoter + Gene body + TE	TRUE
WT	CO2	CHH	5	12922451	12922800	none	none	hypo	5_12922451_12922800	0	1	2	0	G5_emergent_hypo	G5_emergent	31661	FALSE	FALSE	TRUE	AT5TE46000	TE	TE	TE	G5_emergent	FALSE	FALSE	TRUE	TE	TRUE
WT	CO2	CHH	5	12923701	12923900	hypo	none	none	5_12923701_12923900	0	1	2	0	acute_G1_only_hypo	acute_G1_only	31662	FALSE	FALSE	TRUE	AT5TE46005,AT5TE46010	TE	TE	TE	other	FALSE	FALSE	TRUE	TE	TRUE
WT	CO2	CHH	5	12926601	12926800	none	hyper	none	5_12926601_12926800	1	0	2	0	G3_only_hyper	G3_only	31663	FALSE	FALSE	TRUE	AT5TE46015	TE	TE	TE	other	FALSE	FALSE	TRUE	TE	TRUE
WT	CO2	CHH	5	12956351	12956550	none	none	hypo	5_12956351_12956550	0	1	2	0	G5_emergent_hypo	G5_emergent	31664	FALSE	FALSE	FALSE		intergenic	intergenic	intergenic	G5_emergent	FALSE	FALSE	FALSE	Intergenic	FALSE
WT	CO2	CHH	5	12957901	12958100	none	hypo	none	5_12957901_12958100	0	1	2	0	G3_only_hypo	G3_only	31665	FALSE	FALSE	TRUE	AT5TE46125	TE	TE	TE	other	FALSE	FALSE	TRUE	TE	TRUE
WT	CO2	CHH	5	12966301	12966500	none	hyper	none	5_12966301_12966500	1	0	2	0	G3_only_hyper	G3_only	31666	FALSE	FALSE	TRUE	AT5TE46150	TE	TE	TE	other	FALSE	FALSE	TRUE	TE	TRUE
WT	CO2	CHH	5	12967351	12967650	hypo	none	none	5_12967351_12967650	0	1	2	0	acute_G1_only_hypo	acute_G1_only	31667	FALSE	FALSE	TRUE	AT5TE46155	TE	TE	TE	other	FALSE	FALSE	TRUE	TE	TRUE
WT	CO2	CHH	5	12975701	12975900	none	none	hypo	5_12975701_12975900	0	1	2	0	G5_emergent_hypo	G5_emergent	31668	FALSE	FALSE	TRUE	AT5TE46175	TE	TE	TE	G5_emergent	FALSE	FALSE	TRUE	TE	TRUE
WT	CO2	CHH	5	12981401	12981650	none	none	hyper	5_12981401_12981650	1	0	2	0	G5_emergent_hyper	G5_emergent	31669	TRUE	TRUE	TRUE	AT5G34830_p,AT5TE46175;AT5G34830_p,AT5TE46175,gene:AT5G34830	gene	promoter	TE	G5_emergent	TRUE	TRUE	TRUE	Promoter + Gene body + TE	TRUE
WT	CO2	CHH	5	12982301	12982600	hyper	none	none	5_12982301_12982600	1	0	2	0	acute_G1_only_hyper	acute_G1_only	31670	TRUE	FALSE	FALSE	gene:AT5G34830	gene	gene	gene	other	FALSE	TRUE	FALSE	Gene body	TRUE
WT	CO2	CHH	5	13007051	13007250	none	hypo	none	5_13007051_13007250	0	1	2	0	G3_only_hypo	G3_only	31671	FALSE	FALSE	TRUE	AT5TE46215,AT5TE46220	TE	TE	TE	other	FALSE	FALSE	TRUE	TE	FALSE
WT	CO2	CHH	5	13008351	13008600	none	hyper	hyper	5_13008351_13008600	2	0	1	0	G3_G5_persistent_hyper	G3_G5_persistent	31672	FALSE	FALSE	TRUE	AT5TE46215,AT5TE46220	TE	TE	TE	persistent	FALSE	FALSE	TRUE	TE	TRUE
WT	CO2	CHH	5	13009551	13009800	none	none	hypo	5_13009551_13009800	0	1	2	0	G5_emergent_hypo	G5_emergent	31673	FALSE	FALSE	TRUE	AT5TE46215,AT5TE46220	TE	TE	TE	G5_emergent	FALSE	FALSE	TRUE	TE	TRUE
WT	CO2	CHH	5	13010401	13010600	none	hyper	none	5_13010401_13010600	1	0	2	0	G3_only_hyper	G3_only	31674	FALSE	FALSE	TRUE	AT5TE46215	TE	TE	TE	other	FALSE	FALSE	TRUE	TE	TRUE
WT	CO2	CHH	5	13029751	13029950	none	hypo	none	5_13029751_13029950	0	1	2	0	G3_only_hypo	G3_only	31675	FALSE	FALSE	TRUE	AT5TE46310	TE	TE	TE	other	FALSE	FALSE	TRUE	TE	TRUE
WT	CO2	CHH	5	13054701	13054900	none	hyper	none	5_13054701_13054900	1	0	2	0	G3_only_hyper	G3_only	31676	FALSE	FALSE	TRUE	AT5TE46425	TE	TE	TE	other	FALSE	FALSE	TRUE	TE	TRUE
WT	CO2	CHH	5	13055701	13055900	hypo	none	none	5_13055701_13055900	0	1	2	0	acute_G1_only_hypo	acute_G1_only	31677	FALSE	FALSE	TRUE	AT5TE46425	TE	TE	TE	other	FALSE	FALSE	TRUE	TE	TRUE
WT	CO2	CHH	5	13056651	13056850	none	hyper	none	5_13056651_13056850	1	0	2	0	G3_only_hyper	G3_only	31678	FALSE	FALSE	FALSE		intergenic	intergenic	intergenic	other	FALSE	FALSE	FALSE	Intergenic	TRUE
WT	CO2	CHH	5	13057601	13057950	hyper	none	hyper	5_13057601_13057950	2	0	1	0	G1_G5_recurrent_hyper	G1_G5_recurrent	31679	FALSE	FALSE	TRUE	AT5TE46440	TE	TE	TE	persistent	FALSE	FALSE	TRUE	TE	TRUE
WT	CO2	CHH	5	13058151	13058700	hypo	hyper	hyper	5_13058151_13058700	2	1	0	0	switcher	switcher	31680	FALSE	FALSE	TRUE	AT5TE46440,AT5TE46445;AT5TE46445;AT5TE46440	TE	TE	TE	switcher	FALSE	FALSE	TRUE	TE	TRUE
WT	CO2	CHH	5	13060251	13060450	hypo	none	none	5_13060251_13060450	0	1	2	0	acute_G1_only_hypo	acute_G1_only	31681	FALSE	TRUE	FALSE	AT5G34869_p	promoter	promoter	promoter	other	TRUE	FALSE	FALSE	Promoter	TRUE
WT	CO2	CHH	5	13061601	13061800	hypo	none	none	5_13061601_13061800	0	1	2	0	acute_G1_only_hypo	acute_G1_only	31682	TRUE	FALSE	FALSE	gene:AT5G34869	gene	gene	gene	other	FALSE	TRUE	FALSE	Gene body	TRUE
WT	CO2	CHH	5	13063651	13063950	hypo	none	none	5_13063651_13063950	0	1	2	0	acute_G1_only_hypo	acute_G1_only	31683	FALSE	FALSE	FALSE		intergenic	intergenic	intergenic	other	FALSE	FALSE	FALSE	Intergenic	TRUE
WT	CO2	CHH	5	13064751	13064950	none	none	hypo	5_13064751_13064950	0	1	2	0	G5_emergent_hypo	G5_emergent	31684	FALSE	FALSE	TRUE	AT5TE46475	TE	TE	TE	G5_emergent	FALSE	FALSE	TRUE	TE	TRUE
WT	CO2	CHH	5	13065651	13065850	none	none	hypo	5_13065651_13065850	0	1	2	0	G5_emergent_hypo	G5_emergent	31685	FALSE	FALSE	TRUE	AT5TE46475	TE	TE	TE	G5_emergent	FALSE	FALSE	TRUE	TE	TRUE
WT	CO2	CHH	5	13066301	13066500	none	none	hypo	5_13066301_13066500	0	1	2	0	G5_emergent_hypo	G5_emergent	31686	FALSE	FALSE	TRUE	AT5TE46480,AT5TE46485	TE	TE	TE	G5_emergent	FALSE	FALSE	TRUE	TE	FALSE
WT	CO2	CHH	5	13070551	13070750	none	none	hypo	5_13070551_13070750	0	1	2	0	G5_emergent_hypo	G5_emergent	31687	FALSE	FALSE	TRUE	AT5TE46515	TE	TE	TE	G5_emergent	FALSE	FALSE	TRUE	TE	TRUE
WT	CO2	CHH	5	13074701	13075100	none	none	both	5_13074701_13075100	0	0	2	1	ambiguous_both	ambiguous_both	31688	FALSE	FALSE	TRUE	AT5TE46515	TE	TE	TE	other	FALSE	FALSE	TRUE	TE	TRUE
WT	CO2	CHH	5	13075401	13075850	hyper	none	hypo	5_13075401_13075850	1	1	1	0	switcher	switcher	31689	FALSE	FALSE	TRUE	AT5TE46515	TE	TE	TE	switcher	FALSE	FALSE	TRUE	TE	TRUE
WT	CO2	CHH	5	13076351	13076550	none	hyper	none	5_13076351_13076550	1	0	2	0	G3_only_hyper	G3_only	31690	FALSE	FALSE	TRUE	AT5TE46515	TE	TE	TE	other	FALSE	FALSE	TRUE	TE	TRUE
WT	CO2	CHH	5	13076601	13076800	none	none	hyper	5_13076601_13076800	1	0	2	0	G5_emergent_hyper	G5_emergent	31691	FALSE	FALSE	TRUE	AT5TE46515	TE	TE	TE	G5_emergent	FALSE	FALSE	TRUE	TE	TRUE
WT	CO2	CHH	5	13082801	13083000	hyper	none	none	5_13082801_13083000	1	0	2	0	acute_G1_only_hyper	acute_G1_only	31692	FALSE	FALSE	TRUE	AT5TE46570,AT5TE46575	TE	TE	TE	other	FALSE	FALSE	TRUE	TE	TRUE
WT	CO2	CHH	5	13083951	13084200	hyper	none	none	5_13083951_13084200	1	0	2	0	acute_G1_only_hyper	acute_G1_only	31693	FALSE	TRUE	TRUE	AT5G34871_p,AT5TE46575	promoter	promoter	TE	other	TRUE	FALSE	TRUE	Promoter + TE	TRUE
WT	CO2	CHH	5	13091351	13091550	none	none	hyper	5_13091351_13091550	1	0	2	0	G5_emergent_hyper	G5_emergent	31694	FALSE	FALSE	TRUE	AT5TE46580	TE	TE	TE	G5_emergent	FALSE	FALSE	TRUE	TE	TRUE
WT	CO2	CHH	5	13093551	13093800	hypo	hyper	none	5_13093551_13093800	1	1	1	0	switcher	switcher	31695	FALSE	FALSE	TRUE	AT5TE46585	TE	TE	TE	switcher	FALSE	FALSE	TRUE	TE	TRUE
WT	CO2	CHH	5	13095001	13095200	none	none	hyper	5_13095001_13095200	1	0	2	0	G5_emergent_hyper	G5_emergent	31696	FALSE	TRUE	TRUE	AT5G34828_p,AT5TE46595	promoter	promoter	TE	G5_emergent	TRUE	FALSE	TRUE	Promoter + TE	TRUE
WT	CO2	CHH	5	13095251	13095450	none	hyper	none	5_13095251_13095450	1	0	2	0	G3_only_hyper	G3_only	31697	FALSE	TRUE	TRUE	AT5G34828_p,AT5TE46595,AT5TE46600	promoter	promoter	TE	other	TRUE	FALSE	TRUE	Promoter + TE	TRUE
WT	CO2	CHH	5	13096651	13096850	hypo	none	none	5_13096651_13096850	0	1	2	0	acute_G1_only_hypo	acute_G1_only	31698	FALSE	FALSE	FALSE		intergenic	intergenic	intergenic	other	FALSE	FALSE	FALSE	Intergenic	FALSE
WT	CO2	CHH	5	13101401	13101600	none	none	hyper	5_13101401_13101600	1	0	2	0	G5_emergent_hyper	G5_emergent	31699	FALSE	FALSE	TRUE	AT5TE46620,AT5TE46625	TE	TE	TE	G5_emergent	FALSE	FALSE	TRUE	TE	TRUE
WT	CO2	CHH	5	13112451	13112650	none	none	hypo	5_13112451_13112650	0	1	2	0	G5_emergent_hypo	G5_emergent	31700	FALSE	TRUE	TRUE	AT5G34850_p,AT5TE46655	promoter	promoter	TE	G5_emergent	TRUE	FALSE	TRUE	Promoter + TE	TRUE
WT	CO2	CHH	5	13112801	13113000	hypo	none	none	5_13112801_13113000	0	1	2	0	acute_G1_only_hypo	acute_G1_only	31701	FALSE	TRUE	TRUE	AT5G34850_p,AT5TE46655	promoter	promoter	TE	other	TRUE	FALSE	TRUE	Promoter + TE	TRUE
WT	CO2	CHH	5	13113351	13113750	none	hypo	hyper	5_13113351_13113750	1	1	1	0	switcher	switcher	31702	FALSE	FALSE	TRUE	AT5TE46655;AT5TE46655,AT5TE46660	TE	TE	TE	switcher	FALSE	FALSE	TRUE	TE	TRUE
WT	CO2	CHH	5	13114901	13115100	hyper	none	none	5_13114901_13115100	1	0	2	0	acute_G1_only_hyper	acute_G1_only	31703	FALSE	FALSE	TRUE	AT5TE46670	TE	TE	TE	other	FALSE	FALSE	TRUE	TE	TRUE
WT	CO2	CHH	5	13139001	13139350	none	hyper	hypo	5_13139001_13139350	1	1	1	0	switcher	switcher	31704	FALSE	FALSE	TRUE	AT5TE46775	TE	TE	TE	switcher	FALSE	FALSE	TRUE	TE	TRUE
WT	CO2	CHH	5	13139601	13139800	none	none	hyper	5_13139601_13139800	1	0	2	0	G5_emergent_hyper	G5_emergent	31705	FALSE	FALSE	TRUE	AT5TE46775	TE	TE	TE	G5_emergent	FALSE	FALSE	TRUE	TE	TRUE
WT	CO2	CHH	5	13151201	13151500	none	none	hypo	5_13151201_13151500	0	1	2	0	G5_emergent_hypo	G5_emergent	31706	FALSE	FALSE	TRUE	AT5TE46805	TE	TE	TE	G5_emergent	FALSE	FALSE	TRUE	TE	TRUE
WT	CO2	CHH	5	13152401	13152850	none	both	none	5_13152401_13152850	0	0	2	1	ambiguous_both	ambiguous_both	31707	FALSE	FALSE	TRUE	AT5TE46805;AT5TE46805,AT5TE46810	TE	TE	TE	other	FALSE	FALSE	TRUE	TE	TRUE
WT	CO2	CHH	5	13153301	13154000	hyper	both	hyper	5_13153301_13154000	2	0	0	1	ambiguous_both	ambiguous_both	31708	FALSE	FALSE	FALSE		intergenic	intergenic	intergenic	other	FALSE	FALSE	FALSE	Intergenic	TRUE
WT	CO2	CHH	5	13155801	13156050	none	hypo	none	5_13155801_13156050	0	1	2	0	G3_only_hypo	G3_only	31709	FALSE	FALSE	TRUE	AT5TE46820;AT5TE46820,AT5TE46825	TE	TE	TE	other	FALSE	FALSE	TRUE	TE	FALSE
WT	CO2	CHH	5	13156651	13156850	none	hypo	none	5_13156651_13156850	0	1	2	0	G3_only_hypo	G3_only	31710	FALSE	FALSE	FALSE		intergenic	intergenic	intergenic	other	FALSE	FALSE	FALSE	Intergenic	TRUE
WT	CO2	CHH	5	13176901	13177100	none	none	hypo	5_13176901_13177100	0	1	2	0	G5_emergent_hypo	G5_emergent	31711	FALSE	FALSE	TRUE	AT5TE46860	TE	TE	TE	G5_emergent	FALSE	FALSE	TRUE	TE	TRUE
WT	CO2	CHH	5	13177951	13178200	none	none	hypo	5_13177951_13178200	0	1	2	0	G5_emergent_hypo	G5_emergent	31712	FALSE	FALSE	TRUE	AT5TE46860,AT5TE46865	TE	TE	TE	G5_emergent	FALSE	FALSE	TRUE	TE	TRUE
WT	CO2	CHH	5	13179051	13179250	none	hyper	none	5_13179051_13179250	1	0	2	0	G3_only_hyper	G3_only	31713	FALSE	FALSE	TRUE	AT5TE46860,AT5TE46865	TE	TE	TE	other	FALSE	FALSE	TRUE	TE	TRUE
WT	CO2	CHH	5	13179751	13179950	none	none	hypo	5_13179751_13179950	0	1	2	0	G5_emergent_hypo	G5_emergent	31714	FALSE	FALSE	TRUE	AT5TE46860	TE	TE	TE	G5_emergent	FALSE	FALSE	TRUE	TE	TRUE
WT	CO2	CHH	5	13186001	13186200	none	hyper	none	5_13186001_13186200	1	0	2	0	G3_only_hyper	G3_only	31715	TRUE	FALSE	FALSE	gene:AT5G34870	gene	gene	gene	other	FALSE	TRUE	FALSE	Gene body	TRUE
WT	CO2	CHH	5	13189851	13190050	none	hypo	none	5_13189851_13190050	0	1	2	0	G3_only_hypo	G3_only	31716	FALSE	FALSE	TRUE	AT5TE46910	TE	TE	TE	other	FALSE	FALSE	TRUE	TE	TRUE
WT	CO2	CHH	5	13191601	13191950	hyper	none	none	5_13191601_13191950	1	0	2	0	acute_G1_only_hyper	acute_G1_only	31717	FALSE	FALSE	TRUE	AT5TE46910	TE	TE	TE	other	FALSE	FALSE	TRUE	TE	TRUE
WT	CO2	CHH	5	13192601	13192950	none	hypo	hypo	5_13192601_13192950	0	2	1	0	G3_G5_persistent_hypo	G3_G5_persistent	31718	FALSE	FALSE	TRUE	AT5TE46920;AT5TE46915,AT5TE46920	TE	TE	TE	persistent	FALSE	FALSE	TRUE	TE	TRUE
WT	CO2	CHH	5	13193401	13193700	none	hypo	none	5_13193401_13193700	0	1	2	0	G3_only_hypo	G3_only	31719	FALSE	FALSE	FALSE		intergenic	intergenic	intergenic	other	FALSE	FALSE	FALSE	Intergenic	TRUE
WT	CO2	CHH	5	13194601	13194900	none	none	hypo	5_13194601_13194900	0	1	2	0	G5_emergent_hypo	G5_emergent	31720	FALSE	TRUE	TRUE	AT5G34882_p,AT5TE46930	promoter	promoter	TE	G5_emergent	TRUE	FALSE	TRUE	Promoter + TE	TRUE
WT	CO2	CHH	5	13195001	13195200	hyper	none	none	5_13195001_13195200	1	0	2	0	acute_G1_only_hyper	acute_G1_only	31721	FALSE	TRUE	TRUE	AT5G34882_p,AT5TE46930	promoter	promoter	TE	other	TRUE	FALSE	TRUE	Promoter + TE	TRUE
WT	CO2	CHH	5	13195251	13195450	hyper	none	none	5_13195251_13195450	1	0	2	0	acute_G1_only_hyper	acute_G1_only	31722	FALSE	TRUE	TRUE	AT5G34882_p,AT5TE46930,AT5TE46935	promoter	promoter	TE	other	TRUE	FALSE	TRUE	Promoter + TE	TRUE
WT	CO2	CHH	5	13195651	13195850	none	hypo	none	5_13195651_13195850	0	1	2	0	G3_only_hypo	G3_only	31723	TRUE	TRUE	TRUE	AT5G34882_p,AT5TE46935,gene:AT5G34882	gene	promoter	TE	other	TRUE	TRUE	TRUE	Promoter + Gene body + TE	TRUE
WT	CO2	CHH	5	13195951	13196150	none	hypo	none	5_13195951_13196150	0	1	2	0	G3_only_hypo	G3_only	31724	TRUE	FALSE	TRUE	AT5TE46935,AT5TE46940,AT5TE46945,gene:AT5G34882	gene	gene	TE	other	FALSE	TRUE	TRUE	Gene body + TE	TRUE
WT	CO2	CHH	5	13199801	13200050	none	none	hypo	5_13199801_13200050	0	1	2	0	G5_emergent_hypo	G5_emergent	31725	TRUE	TRUE	TRUE	AT5G34885_p,AT5TE46950,gene:AT5G34883	gene	promoter	TE	G5_emergent	TRUE	TRUE	TRUE	Promoter + Gene body + TE	TRUE
WT	CO2	CHH	5	13204251	13204450	none	hypo	none	5_13204251_13204450	0	1	2	0	G3_only_hypo	G3_only	31726	FALSE	FALSE	TRUE	AT5TE46965	TE	TE	TE	other	FALSE	FALSE	TRUE	TE	TRUE
WT	CO2	CHH	5	13205801	13206000	none	none	hyper	5_13205801_13206000	1	0	2	0	G5_emergent_hyper	G5_emergent	31727	FALSE	FALSE	TRUE	AT5TE46970	TE	TE	TE	G5_emergent	FALSE	FALSE	TRUE	TE	TRUE
WT	CO2	CHH	5	13208601	13208800	none	none	hyper	5_13208601_13208800	1	0	2	0	G5_emergent_hyper	G5_emergent	31728	FALSE	FALSE	TRUE	AT5TE46970	TE	TE	TE	G5_emergent	FALSE	FALSE	TRUE	TE	TRUE
WT	CO2	CHH	5	13209901	13210100	none	none	hyper	5_13209901_13210100	1	0	2	0	G5_emergent_hyper	G5_emergent	31729	FALSE	FALSE	TRUE	AT5TE46970	TE	TE	TE	G5_emergent	FALSE	FALSE	TRUE	TE	TRUE
WT	CO2	CHH	5	13211251	13211450	none	none	hypo	5_13211251_13211450	0	1	2	0	G5_emergent_hypo	G5_emergent	31730	FALSE	FALSE	TRUE	AT5TE46970	TE	TE	TE	G5_emergent	FALSE	FALSE	TRUE	TE	TRUE
WT	CO2	CHH	5	13212201	13212400	none	hypo	none	5_13212201_13212400	0	1	2	0	G3_only_hypo	G3_only	31731	FALSE	FALSE	TRUE	AT5TE46970	TE	TE	TE	other	FALSE	FALSE	TRUE	TE	TRUE
WT	CO2	CHH	5	13212501	13212850	none	hyper	none	5_13212501_13212850	1	0	2	0	G3_only_hyper	G3_only	31732	FALSE	FALSE	TRUE	AT5TE46970	TE	TE	TE	other	FALSE	FALSE	TRUE	TE	TRUE
WT	CO2	CHH	5	13212901	13213200	none	none	hypo	5_13212901_13213200	0	1	2	0	G5_emergent_hypo	G5_emergent	31733	FALSE	FALSE	TRUE	AT5TE46970	TE	TE	TE	G5_emergent	FALSE	FALSE	TRUE	TE	TRUE
WT	CO2	CHH	5	13214451	13214650	none	none	hypo	5_13214451_13214650	0	1	2	0	G5_emergent_hypo	G5_emergent	31734	FALSE	FALSE	TRUE	AT5TE46970	TE	TE	TE	G5_emergent	FALSE	FALSE	TRUE	TE	TRUE
WT	CO2	CHH	5	13214751	13214950	none	none	hypo	5_13214751_13214950	0	1	2	0	G5_emergent_hypo	G5_emergent	31735	FALSE	FALSE	TRUE	AT5TE46970	TE	TE	TE	G5_emergent	FALSE	FALSE	TRUE	TE	TRUE
WT	CO2	CHH	5	13216251	13216550	hypo	none	none	5_13216251_13216550	0	1	2	0	acute_G1_only_hypo	acute_G1_only	31736	FALSE	FALSE	TRUE	AT5TE46970	TE	TE	TE	other	FALSE	FALSE	TRUE	TE	TRUE
WT	CO2	CHH	5	13217751	13218000	none	hypo	none	5_13217751_13218000	0	1	2	0	G3_only_hypo	G3_only	31737	FALSE	FALSE	TRUE	AT5TE46970	TE	TE	TE	other	FALSE	FALSE	TRUE	TE	TRUE
WT	CO2	CHH	5	13220551	13220800	hypo	hypo	none	5_13220551_13220800	0	2	1	0	stress_maintained_then_reset_hypo	stress_maintained_then_reset	31738	FALSE	FALSE	TRUE	AT5TE46975	TE	TE	TE	reset	FALSE	FALSE	TRUE	TE	TRUE
WT	CO2	CHH	5	13221501	13221700	none	hypo	none	5_13221501_13221700	0	1	2	0	G3_only_hypo	G3_only	31739	FALSE	TRUE	TRUE	AT5G34905_p,AT5TE46980	promoter	promoter	TE	other	TRUE	FALSE	TRUE	Promoter + TE	TRUE
WT	CO2	CHH	5	13223001	13223200	hyper	none	none	5_13223001_13223200	1	0	2	0	acute_G1_only_hyper	acute_G1_only	31740	TRUE	TRUE	TRUE	gene:AT5G34905,AT5G34905_p,AT5TE46985	gene	promoter	TE	other	TRUE	TRUE	TRUE	Promoter + Gene body + TE	TRUE
WT	CO2	CHH	5	13225201	13225400	none	none	hypo	5_13225201_13225400	0	1	2	0	G5_emergent_hypo	G5_emergent	31741	TRUE	FALSE	TRUE	AT5TE47000,gene:AT5G34908	gene	gene	TE	G5_emergent	FALSE	TRUE	TRUE	Gene body + TE	FALSE
WT	CO2	CHH	5	13226451	13226950	hyper	both	none	5_13226451_13226950	1	0	1	1	ambiguous_both	ambiguous_both	31742	FALSE	FALSE	TRUE	AT5TE47005	TE	TE	TE	other	FALSE	FALSE	TRUE	TE	TRUE
WT	CO2	CHH	5	13240951	13241150	none	none	hyper	5_13240951_13241150	1	0	2	0	G5_emergent_hyper	G5_emergent	31743	FALSE	FALSE	FALSE		intergenic	intergenic	intergenic	G5_emergent	FALSE	FALSE	FALSE	Intergenic	TRUE
WT	CO2	CHH	5	13244501	13244750	none	none	hypo	5_13244501_13244750	0	1	2	0	G5_emergent_hypo	G5_emergent	31744	FALSE	FALSE	TRUE	AT5TE47085	TE	TE	TE	G5_emergent	FALSE	FALSE	TRUE	TE	TRUE
WT	CO2	CHH	5	13245651	13245850	hypo	none	none	5_13245651_13245850	0	1	2	0	acute_G1_only_hypo	acute_G1_only	31745	FALSE	FALSE	TRUE	AT5TE47085	TE	TE	TE	other	FALSE	FALSE	TRUE	TE	TRUE
WT	CO2	CHH	5	13246101	13246350	none	hyper	none	5_13246101_13246350	1	0	2	0	G3_only_hyper	G3_only	31746	FALSE	FALSE	TRUE	AT5TE47085	TE	TE	TE	other	FALSE	FALSE	TRUE	TE	TRUE
WT	CO2	CHH	5	13250501	13250700	none	hyper	none	5_13250501_13250700	1	0	2	0	G3_only_hyper	G3_only	31747	FALSE	FALSE	TRUE	AT5TE47085	TE	TE	TE	other	FALSE	FALSE	TRUE	TE	TRUE
WT	CO2	CHH	5	13253651	13253850	hyper	none	none	5_13253651_13253850	1	0	2	0	acute_G1_only_hyper	acute_G1_only	31748	FALSE	FALSE	TRUE	AT5TE47100	TE	TE	TE	other	FALSE	FALSE	TRUE	TE	TRUE
WT	CO2	CHH	5	13264101	13264300	none	hypo	none	5_13264101_13264300	0	1	2	0	G3_only_hypo	G3_only	31749	FALSE	FALSE	TRUE	AT5TE47115	TE	TE	TE	other	FALSE	FALSE	TRUE	TE	FALSE
WT	CO2	CHH	5	13271251	13271500	none	none	hypo	5_13271251_13271500	0	1	2	0	G5_emergent_hypo	G5_emergent	31750	FALSE	FALSE	TRUE	AT5TE47115	TE	TE	TE	G5_emergent	FALSE	FALSE	TRUE	TE	FALSE
WT	CO2	CHH	5	13289401	13289600	none	none	hypo	5_13289401_13289600	0	1	2	0	G5_emergent_hypo	G5_emergent	31751	FALSE	FALSE	TRUE	AT5TE47130	TE	TE	TE	G5_emergent	FALSE	FALSE	TRUE	TE	TRUE
WT	CO2	CHH	5	13310851	13311050	none	none	hyper	5_13310851_13311050	1	0	2	0	G5_emergent_hyper	G5_emergent	31752	TRUE	FALSE	FALSE	gene:AT5G35050	gene	gene	gene	G5_emergent	FALSE	TRUE	FALSE	Gene body	TRUE
WT	CO2	CHH	5	13312051	13312400	none	none	hyper	5_13312051_13312400	1	0	2	0	G5_emergent_hyper	G5_emergent	31753	FALSE	TRUE	FALSE	AT5G35050_p	promoter	promoter	promoter	G5_emergent	TRUE	FALSE	FALSE	Promoter	TRUE
WT	CO2	CHH	5	13312701	13312950	none	hyper	none	5_13312701_13312950	1	0	2	0	G3_only_hyper	G3_only	31754	FALSE	TRUE	TRUE	AT5G35050_p;AT5G35050_p,AT5TE47185	promoter	promoter	TE	other	TRUE	FALSE	TRUE	Promoter + TE	TRUE
WT	CO2	CHH	5	13331701	13331900	none	none	hypo	5_13331701_13331900	0	1	2	0	G5_emergent_hypo	G5_emergent	31755	FALSE	FALSE	TRUE	AT5TE47205	TE	TE	TE	G5_emergent	FALSE	FALSE	TRUE	TE	FALSE
WT	CO2	CHH	5	13339801	13340000	none	none	hyper	5_13339801_13340000	1	0	2	0	G5_emergent_hyper	G5_emergent	31756	FALSE	FALSE	FALSE		intergenic	intergenic	intergenic	G5_emergent	FALSE	FALSE	FALSE	Intergenic	TRUE
WT	CO2	CHH	5	13345451	13345650	hypo	none	none	5_13345451_13345650	0	1	2	0	acute_G1_only_hypo	acute_G1_only	31757	FALSE	FALSE	TRUE	AT5TE47270	TE	TE	TE	other	FALSE	FALSE	TRUE	TE	TRUE
WT	CO2	CHH	5	13347351	13347550	none	hyper	none	5_13347351_13347550	1	0	2	0	G3_only_hyper	G3_only	31758	FALSE	FALSE	TRUE	AT5TE47275	TE	TE	TE	other	FALSE	FALSE	TRUE	TE	TRUE
WT	CO2	CHH	5	13349951	13350150	none	none	hyper	5_13349951_13350150	1	0	2	0	G5_emergent_hyper	G5_emergent	31759	FALSE	FALSE	TRUE	AT5TE47280	TE	TE	TE	G5_emergent	FALSE	FALSE	TRUE	TE	TRUE
WT	CO2	CHH	5	13350651	13350900	hypo	none	hyper	5_13350651_13350900	1	1	1	0	switcher	switcher	31760	FALSE	FALSE	TRUE	AT5TE47285	TE	TE	TE	switcher	FALSE	FALSE	TRUE	TE	TRUE
WT	CO2	CHH	5	13352301	13352750	hyper	none	none	5_13352301_13352750	1	0	2	0	acute_G1_only_hyper	acute_G1_only	31761	FALSE	FALSE	TRUE	AT5TE47290	TE	TE	TE	other	FALSE	FALSE	TRUE	TE	TRUE
WT	CO2	CHH	5	13357551	13357750	hyper	none	none	5_13357551_13357750	1	0	2	0	acute_G1_only_hyper	acute_G1_only	31762	FALSE	TRUE	FALSE	AT5G35080_p,AT5G35090_p	promoter	promoter	promoter	other	TRUE	FALSE	FALSE	Promoter	TRUE
WT	CO2	CHH	5	13362501	13362700	none	none	hyper	5_13362501_13362700	1	0	2	0	G5_emergent_hyper	G5_emergent	31763	FALSE	TRUE	TRUE	AT5G35100_p,AT5TE47340	promoter	promoter	TE	G5_emergent	TRUE	FALSE	TRUE	Promoter + TE	TRUE
WT	CO2	CHH	5	13365701	13365950	none	none	hyper	5_13365701_13365950	1	0	2	0	G5_emergent_hyper	G5_emergent	31764	FALSE	TRUE	FALSE	AT5G35110_p	promoter	promoter	promoter	G5_emergent	TRUE	FALSE	FALSE	Promoter	FALSE
WT	CO2	CHH	5	13369501	13369700	none	none	hyper	5_13369501_13369700	1	0	2	0	G5_emergent_hyper	G5_emergent	31765	FALSE	FALSE	TRUE	AT5TE47385	TE	TE	TE	G5_emergent	FALSE	FALSE	TRUE	TE	TRUE
WT	CO2	CHH	5	13369801	13370000	none	none	hypo	5_13369801_13370000	0	1	2	0	G5_emergent_hypo	G5_emergent	31766	FALSE	FALSE	TRUE	AT5TE47385	TE	TE	TE	G5_emergent	FALSE	FALSE	TRUE	TE	TRUE
WT	CO2	CHH	5	13370051	13370300	none	none	hypo	5_13370051_13370300	0	1	2	0	G5_emergent_hypo	G5_emergent	31767	FALSE	FALSE	TRUE	AT5TE47385	TE	TE	TE	G5_emergent	FALSE	FALSE	TRUE	TE	TRUE
WT	CO2	CHH	5	13383301	13383550	none	none	hypo	5_13383301_13383550	0	1	2	0	G5_emergent_hypo	G5_emergent	31768	FALSE	FALSE	FALSE		intergenic	intergenic	intergenic	G5_emergent	FALSE	FALSE	FALSE	Intergenic	FALSE
WT	CO2	CHH	5	13388501	13388700	none	hyper	none	5_13388501_13388700	1	0	2	0	G3_only_hyper	G3_only	31769	FALSE	TRUE	TRUE	AT5G35120_p,AT5TE47440	promoter	promoter	TE	other	TRUE	FALSE	TRUE	Promoter + TE	TRUE
WT	CO2	CHH	5	13389701	13389950	hyper	none	hyper	5_13389701_13389950	2	0	1	0	G1_G5_recurrent_hyper	G1_G5_recurrent	31770	FALSE	FALSE	FALSE		intergenic	intergenic	intergenic	persistent	FALSE	FALSE	FALSE	Intergenic	TRUE
WT	CO2	CHH	5	13391151	13391350	none	hyper	none	5_13391151_13391350	1	0	2	0	G3_only_hyper	G3_only	31771	FALSE	FALSE	FALSE		intergenic	intergenic	intergenic	other	FALSE	FALSE	FALSE	Intergenic	TRUE
WT	CO2	CHH	5	13391851	13392250	none	hypo	none	5_13391851_13392250	0	1	2	0	G3_only_hypo	G3_only	31772	FALSE	FALSE	TRUE	AT5TE47450	TE	TE	TE	other	FALSE	FALSE	TRUE	TE	TRUE
WT	CO2	CHH	5	13394101	13394550	none	hypo	hyper	5_13394101_13394550	1	1	1	0	switcher	switcher	31773	FALSE	FALSE	TRUE	AT5TE47460;AT5TE47460,AT5TE47465;AT5TE47465	TE	TE	TE	switcher	FALSE	FALSE	TRUE	TE	TRUE
WT	CO2	CHH	5	13418301	13418500	hypo	none	none	5_13418301_13418500	0	1	2	0	acute_G1_only_hypo	acute_G1_only	31774	FALSE	TRUE	FALSE	AT5G35170_p	promoter	promoter	promoter	other	TRUE	FALSE	FALSE	Promoter	TRUE
WT	CO2	CHH	5	13437401	13437700	none	hyper	hypo	5_13437401_13437700	1	1	1	0	switcher	switcher	31775	FALSE	FALSE	FALSE		intergenic	intergenic	intergenic	switcher	FALSE	FALSE	FALSE	Intergenic	TRUE
WT	CO2	CHH	5	13438301	13439000	both	both	none	5_13438301_13439000	0	0	1	2	ambiguous_both	ambiguous_both	31776	FALSE	FALSE	FALSE		intergenic	intergenic	intergenic	other	FALSE	FALSE	FALSE	Intergenic	TRUE
WT	CO2	CHH	5	13439151	13439350	none	none	hypo	5_13439151_13439350	0	1	2	0	G5_emergent_hypo	G5_emergent	31777	FALSE	FALSE	FALSE		intergenic	intergenic	intergenic	G5_emergent	FALSE	FALSE	FALSE	Intergenic	TRUE
WT	CO2	CHH	5	13439651	13439850	hyper	none	none	5_13439651_13439850	1	0	2	0	acute_G1_only_hyper	acute_G1_only	31778	FALSE	FALSE	FALSE		intergenic	intergenic	intergenic	other	FALSE	FALSE	FALSE	Intergenic	TRUE
WT	CO2	CHH	5	13440451	13440750	hyper	none	none	5_13440451_13440750	1	0	2	0	acute_G1_only_hyper	acute_G1_only	31779	FALSE	FALSE	FALSE		intergenic	intergenic	intergenic	other	FALSE	FALSE	FALSE	Intergenic	TRUE
WT	CO2	CHH	5	13441951	13442350	hyper	none	hypo	5_13441951_13442350	1	1	1	0	switcher	switcher	31780	FALSE	FALSE	FALSE		intergenic	intergenic	intergenic	switcher	FALSE	FALSE	FALSE	Intergenic	TRUE
WT	CO2	CHH	5	13443751	13443950	none	hyper	none	5_13443751_13443950	1	0	2	0	G3_only_hyper	G3_only	31781	FALSE	FALSE	FALSE		intergenic	intergenic	intergenic	other	FALSE	FALSE	FALSE	Intergenic	TRUE
WT	CO2	CHH	5	13444651	13444850	hypo	none	hyper	5_13444651_13444850	1	1	1	0	switcher	switcher	31782	FALSE	FALSE	FALSE		intergenic	intergenic	intergenic	switcher	FALSE	FALSE	FALSE	Intergenic	TRUE
WT	CO2	CHH	5	13445151	13445400	none	hyper	none	5_13445151_13445400	1	0	2	0	G3_only_hyper	G3_only	31783	FALSE	FALSE	FALSE		intergenic	intergenic	intergenic	other	FALSE	FALSE	FALSE	Intergenic	TRUE
WT	CO2	CHH	5	13445701	13445900	none	none	hypo	5_13445701_13445900	0	1	2	0	G5_emergent_hypo	G5_emergent	31784	FALSE	FALSE	FALSE		intergenic	intergenic	intergenic	G5_emergent	FALSE	FALSE	FALSE	Intergenic	FALSE
WT	CO2	CHH	5	13446751	13446950	none	hyper	none	5_13446751_13446950	1	0	2	0	G3_only_hyper	G3_only	31785	FALSE	FALSE	FALSE		intergenic	intergenic	intergenic	other	FALSE	FALSE	FALSE	Intergenic	TRUE
WT	CO2	CHH	5	13447501	13447800	hypo	none	none	5_13447501_13447800	0	1	2	0	acute_G1_only_hypo	acute_G1_only	31786	FALSE	FALSE	FALSE		intergenic	intergenic	intergenic	other	FALSE	FALSE	FALSE	Intergenic	TRUE
WT	CO2	CHH	5	13447851	13448100	none	hypo	none	5_13447851_13448100	0	1	2	0	G3_only_hypo	G3_only	31787	FALSE	FALSE	FALSE		intergenic	intergenic	intergenic	other	FALSE	FALSE	FALSE	Intergenic	TRUE
WT	CO2	CHH	5	13448401	13448600	none	hyper	none	5_13448401_13448600	1	0	2	0	G3_only_hyper	G3_only	31788	FALSE	FALSE	FALSE		intergenic	intergenic	intergenic	other	FALSE	FALSE	FALSE	Intergenic	TRUE
WT	CO2	CHH	5	13448801	13449100	none	hypo	none	5_13448801_13449100	0	1	2	0	G3_only_hypo	G3_only	31789	FALSE	FALSE	FALSE		intergenic	intergenic	intergenic	other	FALSE	FALSE	FALSE	Intergenic	TRUE
WT	CO2	CHH	5	13450801	13451000	none	hyper	none	5_13450801_13451000	1	0	2	0	G3_only_hyper	G3_only	31790	FALSE	TRUE	FALSE	AT5G35195_p	promoter	promoter	promoter	other	TRUE	FALSE	FALSE	Promoter	TRUE
WT	CO2	CHH	5	13451151	13451350	hypo	none	none	5_13451151_13451350	0	1	2	0	acute_G1_only_hypo	acute_G1_only	31791	FALSE	TRUE	FALSE	AT5G35195_p	promoter	promoter	promoter	other	TRUE	FALSE	FALSE	Promoter	TRUE
WT	CO2	CHH	5	13452051	13452300	hyper	hyper	none	5_13452051_13452300	2	0	1	0	stress_maintained_then_reset_hyper	stress_maintained_then_reset	31792	FALSE	FALSE	FALSE		intergenic	intergenic	intergenic	reset	FALSE	FALSE	FALSE	Intergenic	TRUE
WT	CO2	CHH	5	13452751	13452950	none	none	hyper	5_13452751_13452950	1	0	2	0	G5_emergent_hyper	G5_emergent	31793	FALSE	FALSE	FALSE		intergenic	intergenic	intergenic	G5_emergent	FALSE	FALSE	FALSE	Intergenic	TRUE
WT	CO2	CHH	5	13454201	13454400	hyper	none	none	5_13454201_13454400	1	0	2	0	acute_G1_only_hyper	acute_G1_only	31794	FALSE	FALSE	FALSE		intergenic	intergenic	intergenic	other	FALSE	FALSE	FALSE	Intergenic	TRUE
WT	CO2	CHH	5	13454501	13454750	hyper	none	none	5_13454501_13454750	1	0	2	0	acute_G1_only_hyper	acute_G1_only	31795	FALSE	FALSE	FALSE		intergenic	intergenic	intergenic	other	FALSE	FALSE	FALSE	Intergenic	TRUE
WT	CO2	CHH	5	13455351	13455550	none	hyper	none	5_13455351_13455550	1	0	2	0	G3_only_hyper	G3_only	31796	FALSE	FALSE	FALSE		intergenic	intergenic	intergenic	other	FALSE	FALSE	FALSE	Intergenic	TRUE
WT	CO2	CHH	5	13456201	13456450	hypo	none	hyper	5_13456201_13456450	1	1	1	0	switcher	switcher	31797	FALSE	FALSE	FALSE		intergenic	intergenic	intergenic	switcher	FALSE	FALSE	FALSE	Intergenic	TRUE
WT	CO2	CHH	5	13457251	13457500	none	none	hypo	5_13457251_13457500	0	1	2	0	G5_emergent_hypo	G5_emergent	31798	FALSE	FALSE	FALSE		intergenic	intergenic	intergenic	G5_emergent	FALSE	FALSE	FALSE	Intergenic	TRUE
WT	CO2	CHH	5	13457851	13458050	none	hypo	none	5_13457851_13458050	0	1	2	0	G3_only_hypo	G3_only	31799	FALSE	FALSE	FALSE		intergenic	intergenic	intergenic	other	FALSE	FALSE	FALSE	Intergenic	TRUE
WT	CO2	CHH	5	13458201	13458400	hypo	none	none	5_13458201_13458400	0	1	2	0	acute_G1_only_hypo	acute_G1_only	31800	FALSE	FALSE	FALSE		intergenic	intergenic	intergenic	other	FALSE	FALSE	FALSE	Intergenic	TRUE
WT	CO2	CHH	5	13458551	13458750	hyper	none	none	5_13458551_13458750	1	0	2	0	acute_G1_only_hyper	acute_G1_only	31801	FALSE	FALSE	FALSE		intergenic	intergenic	intergenic	other	FALSE	FALSE	FALSE	Intergenic	TRUE
WT	CO2	CHH	5	13459051	13459350	none	hyper	none	5_13459051_13459350	1	0	2	0	G3_only_hyper	G3_only	31802	FALSE	FALSE	FALSE		intergenic	intergenic	intergenic	other	FALSE	FALSE	FALSE	Intergenic	TRUE
WT	CO2	CHH	5	13460751	13461050	none	none	hypo	5_13460751_13461050	0	1	2	0	G5_emergent_hypo	G5_emergent	31803	FALSE	FALSE	FALSE		intergenic	intergenic	intergenic	G5_emergent	FALSE	FALSE	FALSE	Intergenic	TRUE
WT	CO2	CHH	5	13461301	13461500	none	none	hypo	5_13461301_13461500	0	1	2	0	G5_emergent_hypo	G5_emergent	31804	FALSE	FALSE	FALSE		intergenic	intergenic	intergenic	G5_emergent	FALSE	FALSE	FALSE	Intergenic	TRUE
WT	CO2	CHH	5	13466651	13467100	hypo	none	hypo	5_13466651_13467100	0	2	1	0	G1_G5_recurrent_hypo	G1_G5_recurrent	31805	FALSE	TRUE	FALSE	AT5G35200_p	promoter	promoter	promoter	persistent	TRUE	FALSE	FALSE	Promoter	TRUE
WT	CO2	CHH	5	13473001	13473200	hypo	none	none	5_13473001_13473200	0	1	2	0	acute_G1_only_hypo	acute_G1_only	31806	FALSE	FALSE	TRUE	AT5TE47775	TE	TE	TE	other	FALSE	FALSE	TRUE	TE	TRUE
WT	CO2	CHH	5	13483101	13483450	hyper	hyper	none	5_13483101_13483450	2	0	1	0	stress_maintained_then_reset_hyper	stress_maintained_then_reset	31807	FALSE	TRUE	FALSE	AT5G35210_p	promoter	promoter	promoter	reset	TRUE	FALSE	FALSE	Promoter	TRUE
WT	CO2	CHH	5	13493101	13493300	hypo	none	none	5_13493101_13493300	0	1	2	0	acute_G1_only_hypo	acute_G1_only	31808	FALSE	TRUE	FALSE	AT5G35230_p	promoter	promoter	promoter	other	TRUE	FALSE	FALSE	Promoter	TRUE
WT	CO2	CHH	5	13493651	13493950	hypo	none	none	5_13493651_13493950	0	1	2	0	acute_G1_only_hypo	acute_G1_only	31809	FALSE	FALSE	FALSE		intergenic	intergenic	intergenic	other	FALSE	FALSE	FALSE	Intergenic	TRUE
WT	CO2	CHH	5	13494501	13494700	none	hyper	none	5_13494501_13494700	1	0	2	0	G3_only_hyper	G3_only	31810	FALSE	FALSE	TRUE	AT5TE47870	TE	TE	TE	other	FALSE	FALSE	TRUE	TE	TRUE
WT	CO2	CHH	5	13495051	13495250	none	hypo	none	5_13495051_13495250	0	1	2	0	G3_only_hypo	G3_only	31811	FALSE	FALSE	TRUE	AT5TE47875	TE	TE	TE	other	FALSE	FALSE	TRUE	TE	TRUE
WT	CO2	CHH	5	13496651	13497000	none	none	hypo	5_13496651_13497000	0	1	2	0	G5_emergent_hypo	G5_emergent	31812	FALSE	FALSE	TRUE	AT5TE47875,AT5TE47880	TE	TE	TE	G5_emergent	FALSE	FALSE	TRUE	TE	TRUE
WT	CO2	CHH	5	13497351	13497650	hyper	hyper	none	5_13497351_13497650	2	0	1	0	stress_maintained_then_reset_hyper	stress_maintained_then_reset	31813	FALSE	FALSE	TRUE	AT5TE47875,AT5TE47880	TE	TE	TE	reset	FALSE	FALSE	TRUE	TE	TRUE
WT	CO2	CHH	5	13501301	13501500	none	hyper	none	5_13501301_13501500	1	0	2	0	G3_only_hyper	G3_only	31814	FALSE	FALSE	TRUE	AT5TE47895	TE	TE	TE	other	FALSE	FALSE	TRUE	TE	TRUE
WT	CO2	CHH	5	13501851	13502050	none	none	hypo	5_13501851_13502050	0	1	2	0	G5_emergent_hypo	G5_emergent	31815	FALSE	FALSE	TRUE	AT5TE47895	TE	TE	TE	G5_emergent	FALSE	FALSE	TRUE	TE	TRUE
WT	CO2	CHH	5	13502151	13502350	hyper	none	none	5_13502151_13502350	1	0	2	0	acute_G1_only_hyper	acute_G1_only	31816	FALSE	FALSE	TRUE	AT5TE47895	TE	TE	TE	other	FALSE	FALSE	TRUE	TE	TRUE
WT	CO2	CHH	5	13502751	13503550	hypo	hyper	both	5_13502751_13503550	1	1	0	1	ambiguous_both	ambiguous_both	31817	FALSE	FALSE	TRUE	AT5TE47895	TE	TE	TE	other	FALSE	FALSE	TRUE	TE	TRUE
WT	CO2	CHH	5	13504951	13505150	hyper	none	none	5_13504951_13505150	1	0	2	0	acute_G1_only_hyper	acute_G1_only	31818	FALSE	FALSE	TRUE	AT5TE47895	TE	TE	TE	other	FALSE	FALSE	TRUE	TE	TRUE
WT	CO2	CHH	5	13507101	13507350	hypo	none	none	5_13507101_13507350	0	1	2	0	acute_G1_only_hypo	acute_G1_only	31819	FALSE	FALSE	TRUE	AT5TE47895	TE	TE	TE	other	FALSE	FALSE	TRUE	TE	TRUE
WT	CO2	CHH	5	13508351	13508600	hypo	none	none	5_13508351_13508600	0	1	2	0	acute_G1_only_hypo	acute_G1_only	31820	FALSE	FALSE	TRUE	AT5TE47895	TE	TE	TE	other	FALSE	FALSE	TRUE	TE	TRUE
WT	CO2	CHH	5	13509751	13509950	none	hyper	none	5_13509751_13509950	1	0	2	0	G3_only_hyper	G3_only	31821	FALSE	FALSE	TRUE	AT5TE47895	TE	TE	TE	other	FALSE	FALSE	TRUE	TE	TRUE
WT	CO2	CHH	5	13515001	13515250	none	none	hyper	5_13515001_13515250	1	0	2	0	G5_emergent_hyper	G5_emergent	31822	FALSE	FALSE	TRUE	AT5TE47920	TE	TE	TE	G5_emergent	FALSE	FALSE	TRUE	TE	TRUE
WT	CO2	CHH	5	13516151	13516400	hypo	none	none	5_13516151_13516400	0	1	2	0	acute_G1_only_hypo	acute_G1_only	31823	FALSE	FALSE	FALSE		intergenic	intergenic	intergenic	other	FALSE	FALSE	FALSE	Intergenic	TRUE
WT	CO2	CHH	5	13517951	13518150	hyper	none	none	5_13517951_13518150	1	0	2	0	acute_G1_only_hyper	acute_G1_only	31824	FALSE	TRUE	FALSE	AT5G35300_p	promoter	promoter	promoter	other	TRUE	FALSE	FALSE	Promoter	TRUE
WT	CO2	CHH	5	13519201	13519450	hypo	none	none	5_13519201_13519450	0	1	2	0	acute_G1_only_hypo	acute_G1_only	31825	FALSE	TRUE	FALSE	AT5G35290_p	promoter	promoter	promoter	other	TRUE	FALSE	FALSE	Promoter	TRUE
WT	CO2	CHH	5	13520801	13521000	hyper	none	none	5_13520801_13521000	1	0	2	0	acute_G1_only_hyper	acute_G1_only	31826	FALSE	TRUE	TRUE	AT5G35320_p,AT5TE47955,AT5TE47960,AT5TE47965	promoter	promoter	TE	other	TRUE	FALSE	TRUE	Promoter + TE	TRUE
WT	CO2	CHH	5	13533851	13534100	none	none	hypo	5_13533851_13534100	0	1	2	0	G5_emergent_hypo	G5_emergent	31827	FALSE	FALSE	TRUE	AT5TE48005	TE	TE	TE	G5_emergent	FALSE	FALSE	TRUE	TE	TRUE
WT	CO2	CHH	5	13544151	13544550	none	hypo	hyper	5_13544151_13544550	1	1	1	0	switcher	switcher	31828	FALSE	FALSE	TRUE	AT5TE48065;AT5TE48060	TE	TE	TE	switcher	FALSE	FALSE	TRUE	TE	TRUE
WT	CO2	CHH	5	13545051	13545300	hyper	none	none	5_13545051_13545300	1	0	2	0	acute_G1_only_hyper	acute_G1_only	31829	FALSE	FALSE	TRUE	AT5TE48070	TE	TE	TE	other	FALSE	FALSE	TRUE	TE	TRUE
WT	CO2	CHH	5	13555701	13555900	hyper	none	none	5_13555701_13555900	1	0	2	0	acute_G1_only_hyper	acute_G1_only	31830	FALSE	FALSE	TRUE	AT5TE48145	TE	TE	TE	other	FALSE	FALSE	TRUE	TE	TRUE
WT	CO2	CHH	5	13560951	13561150	hyper	hyper	none	5_13560951_13561150	2	0	1	0	stress_maintained_then_reset_hyper	stress_maintained_then_reset	31831	FALSE	FALSE	TRUE	AT5TE48160	TE	TE	TE	reset	FALSE	FALSE	TRUE	TE	TRUE
WT	CO2	CHH	5	13561301	13561500	none	hypo	none	5_13561301_13561500	0	1	2	0	G3_only_hypo	G3_only	31832	FALSE	FALSE	TRUE	AT5TE48160,AT5TE48165	TE	TE	TE	other	FALSE	FALSE	TRUE	TE	TRUE
WT	CO2	CHH	5	13563051	13563700	hypo	none	none	5_13563051_13563700	0	1	2	0	acute_G1_only_hypo	acute_G1_only	31833	FALSE	FALSE	TRUE	AT5TE48175	TE	TE	TE	other	FALSE	FALSE	TRUE	TE	TRUE
WT	CO2	CHH	5	13564601	13564800	none	none	hypo	5_13564601_13564800	0	1	2	0	G5_emergent_hypo	G5_emergent	31834	FALSE	FALSE	TRUE	AT5TE48190	TE	TE	TE	G5_emergent	FALSE	FALSE	TRUE	TE	TRUE
WT	CO2	CHH	5	13565801	13566050	none	none	hypo	5_13565801_13566050	0	1	2	0	G5_emergent_hypo	G5_emergent	31835	FALSE	FALSE	TRUE	AT5TE48190	TE	TE	TE	G5_emergent	FALSE	FALSE	TRUE	TE	TRUE
WT	CO2	CHH	5	13567801	13568000	none	hypo	none	5_13567801_13568000	0	1	2	0	G3_only_hypo	G3_only	31836	FALSE	FALSE	TRUE	AT5TE48190	TE	TE	TE	other	FALSE	FALSE	TRUE	TE	TRUE
WT	CO2	CHH	5	13570451	13570700	none	hyper	none	5_13570451_13570700	1	0	2	0	G3_only_hyper	G3_only	31837	FALSE	FALSE	TRUE	AT5TE48190,AT5TE48195	TE	TE	TE	other	FALSE	FALSE	TRUE	TE	TRUE
WT	CO2	CHH	5	13570751	13570950	hyper	none	hyper	5_13570751_13570950	2	0	1	0	G1_G5_recurrent_hyper	G1_G5_recurrent	31838	FALSE	FALSE	TRUE	AT5TE48190,AT5TE48195,AT5TE48200	TE	TE	TE	persistent	FALSE	FALSE	TRUE	TE	TRUE
WT	CO2	CHH	5	13577201	13577450	none	none	hypo	5_13577201_13577450	0	1	2	0	G5_emergent_hypo	G5_emergent	31839	FALSE	FALSE	FALSE		intergenic	intergenic	intergenic	G5_emergent	FALSE	FALSE	FALSE	Intergenic	TRUE
WT	CO2	CHH	5	13577801	13578000	hypo	none	none	5_13577801_13578000	0	1	2	0	acute_G1_only_hypo	acute_G1_only	31840	FALSE	FALSE	TRUE	AT5TE48215	TE	TE	TE	other	FALSE	FALSE	TRUE	TE	TRUE
WT	CO2	CHH	5	13578051	13578250	none	hyper	none	5_13578051_13578250	1	0	2	0	G3_only_hyper	G3_only	31841	FALSE	FALSE	TRUE	AT5TE48215	TE	TE	TE	other	FALSE	FALSE	TRUE	TE	TRUE
WT	CO2	CHH	5	13589201	13589550	hyper	none	none	5_13589201_13589550	1	0	2	0	acute_G1_only_hyper	acute_G1_only	31842	TRUE	FALSE	FALSE	gene:AT5G35370	gene	gene	gene	other	FALSE	TRUE	FALSE	Gene body	TRUE
WT	CO2	CHH	5	13592101	13592400	none	none	hyper	5_13592101_13592400	1	0	2	0	G5_emergent_hyper	G5_emergent	31843	TRUE	TRUE	TRUE	AT5G35375_p,AT5G35370_p,AT5TE48295,gene:AT5G35375;AT5G35375_p,AT5G35370_p,gene:AT5G35375	gene	promoter	TE	G5_emergent	TRUE	TRUE	TRUE	Promoter + Gene body + TE	TRUE
WT	CO2	CHH	5	13592701	13592900	hyper	none	none	5_13592701_13592900	1	0	2	0	acute_G1_only_hyper	acute_G1_only	31844	TRUE	TRUE	FALSE	gene:AT5G35375,AT5G35370_p	gene	promoter	promoter	other	TRUE	TRUE	FALSE	Promoter + Gene body	TRUE
WT	CO2	CHH	5	13615601	13615850	hypo	none	none	5_13615601_13615850	0	1	2	0	acute_G1_only_hypo	acute_G1_only	31845	FALSE	FALSE	FALSE		intergenic	intergenic	intergenic	other	FALSE	FALSE	FALSE	Intergenic	TRUE
WT	CO2	CHH	5	13619251	13619500	none	none	hyper	5_13619251_13619500	1	0	2	0	G5_emergent_hyper	G5_emergent	31846	FALSE	FALSE	TRUE	AT5TE48410	TE	TE	TE	G5_emergent	FALSE	FALSE	TRUE	TE	TRUE
WT	CO2	CHH	5	13623501	13623750	hypo	none	none	5_13623501_13623750	0	1	2	0	acute_G1_only_hypo	acute_G1_only	31847	FALSE	FALSE	TRUE	AT5TE48445	TE	TE	TE	other	FALSE	FALSE	TRUE	TE	TRUE
WT	CO2	CHH	5	13626851	13627100	none	hyper	hypo	5_13626851_13627100	1	1	1	0	switcher	switcher	31848	FALSE	FALSE	TRUE	AT5TE48460	TE	TE	TE	switcher	FALSE	FALSE	TRUE	TE	TRUE
WT	CO2	CHH	5	13627201	13627400	none	hypo	none	5_13627201_13627400	0	1	2	0	G3_only_hypo	G3_only	31849	FALSE	FALSE	TRUE	AT5TE48460	TE	TE	TE	other	FALSE	FALSE	TRUE	TE	TRUE
WT	CO2	CHH	5	13627901	13628100	none	hyper	none	5_13627901_13628100	1	0	2	0	G3_only_hyper	G3_only	31850	FALSE	FALSE	TRUE	AT5TE48460,AT5TE48465	TE	TE	TE	other	FALSE	FALSE	TRUE	TE	FALSE
WT	CO2	CHH	5	13629801	13630000	hyper	hyper	none	5_13629801_13630000	2	0	1	0	stress_maintained_then_reset_hyper	stress_maintained_then_reset	31851	FALSE	FALSE	TRUE	AT5TE48485	TE	TE	TE	reset	FALSE	FALSE	TRUE	TE	TRUE
WT	CO2	CHH	5	13659351	13659600	none	none	hypo	5_13659351_13659600	0	1	2	0	G5_emergent_hypo	G5_emergent	31852	FALSE	FALSE	TRUE	AT5TE48605	TE	TE	TE	G5_emergent	FALSE	FALSE	TRUE	TE	TRUE
WT	CO2	CHH	5	13683501	13683750	none	hypo	none	5_13683501_13683750	0	1	2	0	G3_only_hypo	G3_only	31853	FALSE	TRUE	FALSE	AT5G35470_p	promoter	promoter	promoter	other	TRUE	FALSE	FALSE	Promoter	TRUE
WT	CO2	CHH	5	13683851	13684050	none	hypo	none	5_13683851_13684050	0	1	2	0	G3_only_hypo	G3_only	31854	FALSE	TRUE	FALSE	AT5G35470_p	promoter	promoter	promoter	other	TRUE	FALSE	FALSE	Promoter	TRUE
WT	CO2	CHH	5	13684151	13684350	hyper	none	none	5_13684151_13684350	1	0	2	0	acute_G1_only_hyper	acute_G1_only	31855	FALSE	TRUE	FALSE	AT5G35470_p	promoter	promoter	promoter	other	TRUE	FALSE	FALSE	Promoter	TRUE
WT	CO2	CHH	5	13685751	13686250	hypo	none	hyper	5_13685751_13686250	1	1	1	0	switcher	switcher	31856	FALSE	FALSE	FALSE		intergenic	intergenic	intergenic	switcher	FALSE	FALSE	FALSE	Intergenic	TRUE
WT	CO2	CHH	5	13686751	13687000	hypo	none	none	5_13686751_13687000	0	1	2	0	acute_G1_only_hypo	acute_G1_only	31857	TRUE	FALSE	FALSE	gene:AT5G35475	gene	gene	gene	other	FALSE	TRUE	FALSE	Gene body	TRUE
WT	CO2	CHH	5	13689301	13689500	none	none	hyper	5_13689301_13689500	1	0	2	0	G5_emergent_hyper	G5_emergent	31858	TRUE	TRUE	TRUE	AT5G35490_p,AT5TE48715,AT5TE48720,gene:AT5G35480	gene	promoter	TE	G5_emergent	TRUE	TRUE	TRUE	Promoter + Gene body + TE	TRUE
WT	CO2	CHH	5	13691401	13691750	hyper	none	none	5_13691401_13691750	1	0	2	0	acute_G1_only_hyper	acute_G1_only	31859	FALSE	FALSE	TRUE	AT5TE48730	TE	TE	TE	other	FALSE	FALSE	TRUE	TE	TRUE
WT	CO2	CHH	5	13694151	13694350	hyper	none	none	5_13694151_13694350	1	0	2	0	acute_G1_only_hyper	acute_G1_only	31860	FALSE	FALSE	FALSE		intergenic	intergenic	intergenic	other	FALSE	FALSE	FALSE	Intergenic	TRUE
WT	CO2	CHH	5	13720151	13720450	none	hyper	hyper	5_13720151_13720450	2	0	1	0	G3_G5_persistent_hyper	G3_G5_persistent	31861	FALSE	FALSE	TRUE	AT5TE48825	TE	TE	TE	persistent	FALSE	FALSE	TRUE	TE	TRUE
WT	CO2	CHH	5	13731951	13732150	none	hyper	none	5_13731951_13732150	1	0	2	0	G3_only_hyper	G3_only	31862	FALSE	FALSE	TRUE	AT5TE48900,AT5TE48905	TE	TE	TE	other	FALSE	FALSE	TRUE	TE	TRUE
WT	CO2	CHH	5	13732951	13733150	hypo	none	none	5_13732951_13733150	0	1	2	0	acute_G1_only_hypo	acute_G1_only	31863	FALSE	FALSE	TRUE	AT5TE48910,AT5TE48915	TE	TE	TE	other	FALSE	FALSE	TRUE	TE	TRUE
WT	CO2	CHH	5	13754451	13754650	none	hypo	none	5_13754451_13754650	0	1	2	0	G3_only_hypo	G3_only	31864	FALSE	TRUE	TRUE	AT5G35570_p,AT5TE48975	promoter	promoter	TE	other	TRUE	FALSE	TRUE	Promoter + TE	TRUE
WT	CO2	CHH	5	13774301	13774500	hyper	none	none	5_13774301_13774500	1	0	2	0	acute_G1_only_hyper	acute_G1_only	31865	FALSE	FALSE	TRUE	AT5TE49060	TE	TE	TE	other	FALSE	FALSE	TRUE	TE	TRUE
WT	CO2	CHH	5	13796001	13796200	hyper	none	none	5_13796001_13796200	1	0	2	0	acute_G1_only_hyper	acute_G1_only	31866	FALSE	FALSE	FALSE		intergenic	intergenic	intergenic	other	FALSE	FALSE	FALSE	Intergenic	TRUE
WT	CO2	CHH	5	13797451	13797650	none	hyper	none	5_13797451_13797650	1	0	2	0	G3_only_hyper	G3_only	31867	FALSE	FALSE	TRUE	AT5TE49125	TE	TE	TE	other	FALSE	FALSE	TRUE	TE	TRUE
WT	CO2	CHH	5	13801051	13801250	none	hyper	none	5_13801051_13801250	1	0	2	0	G3_only_hyper	G3_only	31868	FALSE	FALSE	TRUE	AT5TE49130	TE	TE	TE	other	FALSE	FALSE	TRUE	TE	TRUE
WT	CO2	CHH	5	13803651	13803850	none	hypo	none	5_13803651_13803850	0	1	2	0	G3_only_hypo	G3_only	31869	FALSE	FALSE	TRUE	AT5TE49150	TE	TE	TE	other	FALSE	FALSE	TRUE	TE	TRUE
WT	CO2	CHH	5	13818901	13819100	hypo	none	none	5_13818901_13819100	0	1	2	0	acute_G1_only_hypo	acute_G1_only	31870	FALSE	FALSE	TRUE	AT5TE49260	TE	TE	TE	other	FALSE	FALSE	TRUE	TE	TRUE
WT	CO2	CHH	5	13827601	13827800	none	hyper	none	5_13827601_13827800	1	0	2	0	G3_only_hyper	G3_only	31871	FALSE	TRUE	TRUE	AT5G35620_p,AT5TE49295	promoter	promoter	TE	other	TRUE	FALSE	TRUE	Promoter + TE	TRUE
WT	CO2	CHH	5	13834951	13835150	none	none	hypo	5_13834951_13835150	0	1	2	0	G5_emergent_hypo	G5_emergent	31872	TRUE	TRUE	TRUE	AT5G35631_p,AT5TE49320,gene:AT5G35640	gene	promoter	TE	G5_emergent	TRUE	TRUE	TRUE	Promoter + Gene body + TE	TRUE
WT	CO2	CHH	5	13851851	13852100	none	none	hyper	5_13851851_13852100	1	0	2	0	G5_emergent_hyper	G5_emergent	31873	FALSE	FALSE	TRUE	AT5TE49340	TE	TE	TE	G5_emergent	FALSE	FALSE	TRUE	TE	TRUE
WT	CO2	CHH	5	13860901	13861200	none	hypo	hyper	5_13860901_13861200	1	1	1	0	switcher	switcher	31874	FALSE	FALSE	FALSE		intergenic	intergenic	intergenic	switcher	FALSE	FALSE	FALSE	Intergenic	TRUE
WT	CO2	CHH	5	13869301	13869650	hypo	none	hyper	5_13869301_13869650	1	1	1	0	switcher	switcher	31875	TRUE	TRUE	FALSE	gene:AT5G35695,AT5G35690_p;AT5G35690_p,gene:AT5G35695	gene	promoter	promoter	switcher	TRUE	TRUE	FALSE	Promoter + Gene body	TRUE
WT	CO2	CHH	5	13877651	13877850	none	none	hypo	5_13877651_13877850	0	1	2	0	G5_emergent_hypo	G5_emergent	31876	FALSE	TRUE	TRUE	AT5G35700_p,AT5TE49445,AT5TE49450	promoter	promoter	TE	G5_emergent	TRUE	FALSE	TRUE	Promoter + TE	TRUE
WT	CO2	CHH	5	13906801	13907000	hypo	none	none	5_13906801_13907000	0	1	2	0	acute_G1_only_hypo	acute_G1_only	31877	FALSE	TRUE	FALSE	AT5G35737_p	promoter	promoter	promoter	other	TRUE	FALSE	FALSE	Promoter	TRUE
WT	CO2	CHH	5	13907051	13907250	none	none	hypo	5_13907051_13907250	0	1	2	0	G5_emergent_hypo	G5_emergent	31878	TRUE	TRUE	FALSE	AT5G35737_p,gene:AT5G35737	gene	promoter	promoter	G5_emergent	TRUE	TRUE	FALSE	Promoter + Gene body	TRUE
WT	CO2	CHH	5	13921751	13921950	none	none	hypo	5_13921751_13921950	0	1	2	0	G5_emergent_hypo	G5_emergent	31879	FALSE	FALSE	TRUE	AT5TE49635	TE	TE	TE	G5_emergent	FALSE	FALSE	TRUE	TE	TRUE
WT	CO2	CHH	5	13971901	13972200	hypo	none	none	5_13971901_13972200	0	1	2	0	acute_G1_only_hypo	acute_G1_only	31880	FALSE	FALSE	TRUE	AT5TE49765	TE	TE	TE	other	FALSE	FALSE	TRUE	TE	TRUE
WT	CO2	CHH	5	13972251	13972850	hyper	hyper	none	5_13972251_13972850	2	0	1	0	stress_maintained_then_reset_hyper	stress_maintained_then_reset	31881	FALSE	FALSE	TRUE	AT5TE49765,AT5TE49770;AT5TE49770;AT5TE49765	TE	TE	TE	reset	FALSE	FALSE	TRUE	TE	TRUE
WT	CO2	CHH	5	13975101	13975300	hyper	none	none	5_13975101_13975300	1	0	2	0	acute_G1_only_hyper	acute_G1_only	31882	FALSE	FALSE	TRUE	AT5TE49790	TE	TE	TE	other	FALSE	FALSE	TRUE	TE	TRUE
WT	CO2	CHH	5	13976451	13976650	hyper	none	none	5_13976451_13976650	1	0	2	0	acute_G1_only_hyper	acute_G1_only	31883	FALSE	FALSE	TRUE	AT5TE49800	TE	TE	TE	other	FALSE	FALSE	TRUE	TE	TRUE
WT	CO2	CHH	5	13979801	13980000	none	hypo	none	5_13979801_13980000	0	1	2	0	G3_only_hypo	G3_only	31884	FALSE	FALSE	TRUE	AT5TE49820	TE	TE	TE	other	FALSE	FALSE	TRUE	TE	TRUE
WT	CO2	CHH	5	14003651	14003850	hypo	none	none	5_14003651_14003850	0	1	2	0	acute_G1_only_hypo	acute_G1_only	31885	FALSE	FALSE	TRUE	AT5TE49930	TE	TE	TE	other	FALSE	FALSE	TRUE	TE	TRUE
WT	CO2	CHH	5	14013001	14013200	none	hyper	none	5_14013001_14013200	1	0	2	0	G3_only_hyper	G3_only	31886	FALSE	FALSE	TRUE	AT5TE49950	TE	TE	TE	other	FALSE	FALSE	TRUE	TE	TRUE
WT	CO2	CHH	5	14013701	14013900	hypo	none	none	5_14013701_14013900	0	1	2	0	acute_G1_only_hypo	acute_G1_only	31887	FALSE	FALSE	TRUE	AT5TE49950	TE	TE	TE	other	FALSE	FALSE	TRUE	TE	TRUE
WT	CO2	CHH	5	14015551	14015800	hypo	none	none	5_14015551_14015800	0	1	2	0	acute_G1_only_hypo	acute_G1_only	31888	FALSE	FALSE	FALSE		intergenic	intergenic	intergenic	other	FALSE	FALSE	FALSE	Intergenic	TRUE
WT	CO2	CHH	5	14017701	14017950	none	hyper	none	5_14017701_14017950	1	0	2	0	G3_only_hyper	G3_only	31889	FALSE	FALSE	FALSE		intergenic	intergenic	intergenic	other	FALSE	FALSE	FALSE	Intergenic	FALSE
WT	CO2	CHH	5	14025801	14026050	hypo	none	none	5_14025801_14026050	0	1	2	0	acute_G1_only_hypo	acute_G1_only	31890	TRUE	FALSE	FALSE	gene:AT5G35890	gene	gene	gene	other	FALSE	TRUE	FALSE	Gene body	TRUE
WT	CO2	CHH	5	14026351	14026550	none	none	hypo	5_14026351_14026550	0	1	2	0	G5_emergent_hypo	G5_emergent	31891	TRUE	FALSE	FALSE	gene:AT5G35890	gene	gene	gene	G5_emergent	FALSE	TRUE	FALSE	Gene body	TRUE
WT	CO2	CHH	5	14027051	14027550	hyper	none	hyper	5_14027051_14027550	2	0	1	0	G1_G5_recurrent_hyper	G1_G5_recurrent	31892	FALSE	TRUE	FALSE	AT5G35890_p,AT5G35900_p	promoter	promoter	promoter	persistent	TRUE	FALSE	FALSE	Promoter	TRUE
WT	CO2	CHH	5	14042651	14042850	hyper	none	none	5_14042651_14042850	1	0	2	0	acute_G1_only_hyper	acute_G1_only	31893	FALSE	FALSE	TRUE	AT5TE50070	TE	TE	TE	other	FALSE	FALSE	TRUE	TE	TRUE
WT	CO2	CHH	5	14043451	14043650	hypo	none	none	5_14043451_14043650	0	1	2	0	acute_G1_only_hypo	acute_G1_only	31894	FALSE	FALSE	TRUE	AT5TE50070	TE	TE	TE	other	FALSE	FALSE	TRUE	TE	TRUE
WT	CO2	CHH	5	14044651	14044850	hyper	none	none	5_14044651_14044850	1	0	2	0	acute_G1_only_hyper	acute_G1_only	31895	FALSE	FALSE	FALSE		intergenic	intergenic	intergenic	other	FALSE	FALSE	FALSE	Intergenic	TRUE
WT	CO2	CHH	5	14045051	14045300	hypo	hyper	none	5_14045051_14045300	1	1	1	0	switcher	switcher	31896	FALSE	FALSE	FALSE		intergenic	intergenic	intergenic	switcher	FALSE	FALSE	FALSE	Intergenic	TRUE
WT	CO2	CHH	5	14050951	14051150	none	hypo	none	5_14050951_14051150	0	1	2	0	G3_only_hypo	G3_only	31897	TRUE	FALSE	FALSE	gene:AT5G35917	gene	gene	gene	other	FALSE	TRUE	FALSE	Gene body	TRUE
WT	CO2	CHH	5	14051351	14051550	hypo	none	none	5_14051351_14051550	0	1	2	0	acute_G1_only_hypo	acute_G1_only	31898	FALSE	FALSE	FALSE		intergenic	intergenic	intergenic	other	FALSE	FALSE	FALSE	Intergenic	TRUE
WT	CO2	CHH	5	14051801	14052000	none	none	hyper	5_14051801_14052000	1	0	2	0	G5_emergent_hyper	G5_emergent	31899	FALSE	FALSE	TRUE	AT5TE50100,AT5TE50105	TE	TE	TE	G5_emergent	FALSE	FALSE	TRUE	TE	TRUE
WT	CO2	CHH	5	14055801	14056000	none	hypo	none	5_14055801_14056000	0	1	2	0	G3_only_hypo	G3_only	31900	FALSE	TRUE	FALSE	AT5G35920_p	promoter	promoter	promoter	other	TRUE	FALSE	FALSE	Promoter	FALSE
WT	CO2	CHH	5	14058051	14058300	hypo	none	none	5_14058051_14058300	0	1	2	0	acute_G1_only_hypo	acute_G1_only	31901	FALSE	FALSE	TRUE	AT5TE50130	TE	TE	TE	other	FALSE	FALSE	TRUE	TE	TRUE
WT	CO2	CHH	5	14060201	14060400	none	hyper	none	5_14060201_14060400	1	0	2	0	G3_only_hyper	G3_only	31902	FALSE	FALSE	TRUE	AT5TE50150,AT5TE50155	TE	TE	TE	other	FALSE	FALSE	TRUE	TE	TRUE
WT	CO2	CHH	5	14062151	14062500	hyper	none	none	5_14062151_14062500	1	0	2	0	acute_G1_only_hyper	acute_G1_only	31903	FALSE	TRUE	TRUE	AT5G35926_p,AT5TE50155;AT5G35926_p,AT5TE50155,AT5TE50160	promoter	promoter	TE	other	TRUE	FALSE	TRUE	Promoter + TE	TRUE
WT	CO2	CHH	5	14082701	14082900	none	hyper	none	5_14082701_14082900	1	0	2	0	G3_only_hyper	G3_only	31904	FALSE	FALSE	TRUE	AT5TE50245,AT5TE50250,AT5TE50255	TE	TE	TE	other	FALSE	FALSE	TRUE	TE	TRUE
WT	CO2	CHH	5	14088301	14088500	hyper	none	none	5_14088301_14088500	1	0	2	0	acute_G1_only_hyper	acute_G1_only	31905	FALSE	FALSE	TRUE	AT5TE50260	TE	TE	TE	other	FALSE	FALSE	TRUE	TE	TRUE
WT	CO2	CHH	5	14089601	14089850	hyper	hypo	none	5_14089601_14089850	1	1	1	0	switcher	switcher	31906	FALSE	TRUE	FALSE	AT5G35940_p	promoter	promoter	promoter	switcher	TRUE	FALSE	FALSE	Promoter	TRUE
WT	CO2	CHH	5	14095501	14095700	none	none	hyper	5_14095501_14095700	1	0	2	0	G5_emergent_hyper	G5_emergent	31907	FALSE	FALSE	TRUE	AT5TE50290	TE	TE	TE	G5_emergent	FALSE	FALSE	TRUE	TE	TRUE
WT	CO2	CHH	5	14098901	14099250	none	none	hypo	5_14098901_14099250	0	1	2	0	G5_emergent_hypo	G5_emergent	31908	FALSE	FALSE	TRUE	AT5TE50310	TE	TE	TE	G5_emergent	FALSE	FALSE	TRUE	TE	TRUE
WT	CO2	CHH	5	14099501	14099850	hyper	none	hypo	5_14099501_14099850	1	1	1	0	switcher	switcher	31909	FALSE	FALSE	FALSE		intergenic	intergenic	intergenic	switcher	FALSE	FALSE	FALSE	Intergenic	TRUE
WT	CO2	CHH	5	14126701	14126900	none	hyper	none	5_14126701_14126900	1	0	2	0	G3_only_hyper	G3_only	31910	FALSE	TRUE	FALSE	AT5G35980_p	promoter	promoter	promoter	other	TRUE	FALSE	FALSE	Promoter	TRUE
WT	CO2	CHH	5	14151451	14151650	hyper	none	none	5_14151451_14151650	1	0	2	0	acute_G1_only_hyper	acute_G1_only	31911	FALSE	FALSE	TRUE	AT5TE50515,AT5TE50520,AT5TE50525	TE	TE	TE	other	FALSE	FALSE	TRUE	TE	TRUE
WT	CO2	CHH	5	14156651	14156850	hypo	none	none	5_14156651_14156850	0	1	2	0	acute_G1_only_hypo	acute_G1_only	31912	FALSE	FALSE	TRUE	AT5TE50550	TE	TE	TE	other	FALSE	FALSE	TRUE	TE	TRUE
WT	CO2	CHH	5	14160851	14161100	none	none	hypo	5_14160851_14161100	0	1	2	0	G5_emergent_hypo	G5_emergent	31913	FALSE	FALSE	TRUE	AT5TE50560	TE	TE	TE	G5_emergent	FALSE	FALSE	TRUE	TE	TRUE
WT	CO2	CHH	5	14164951	14165150	none	none	hypo	5_14164951_14165150	0	1	2	0	G5_emergent_hypo	G5_emergent	31914	FALSE	FALSE	TRUE	AT5TE50560,AT5TE50565	TE	TE	TE	G5_emergent	FALSE	FALSE	TRUE	TE	TRUE
WT	CO2	CHH	5	14165401	14165750	hyper	none	hypo	5_14165401_14165750	1	1	1	0	switcher	switcher	31915	FALSE	FALSE	TRUE	AT5TE50560,AT5TE50565	TE	TE	TE	switcher	FALSE	FALSE	TRUE	TE	TRUE
WT	CO2	CHH	5	14166601	14166850	none	none	hypo	5_14166601_14166850	0	1	2	0	G5_emergent_hypo	G5_emergent	31916	FALSE	FALSE	TRUE	AT5TE50560,AT5TE50570	TE	TE	TE	G5_emergent	FALSE	FALSE	TRUE	TE	TRUE
WT	CO2	CHH	5	14168701	14169000	none	none	hypo	5_14168701_14169000	0	1	2	0	G5_emergent_hypo	G5_emergent	31917	FALSE	FALSE	TRUE	AT5TE50560	TE	TE	TE	G5_emergent	FALSE	FALSE	TRUE	TE	TRUE
WT	CO2	CHH	5	14169401	14170000	none	hypo	hypo	5_14169401_14170000	0	2	1	0	G3_G5_persistent_hypo	G3_G5_persistent	31918	FALSE	FALSE	TRUE	AT5TE50560	TE	TE	TE	persistent	FALSE	FALSE	TRUE	TE	TRUE
WT	CO2	CHH	5	14170051	14170250	none	hypo	none	5_14170051_14170250	0	1	2	0	G3_only_hypo	G3_only	31919	FALSE	FALSE	TRUE	AT5TE50560	TE	TE	TE	other	FALSE	FALSE	TRUE	TE	TRUE
WT	CO2	CHH	5	14170651	14170850	none	hypo	none	5_14170651_14170850	0	1	2	0	G3_only_hypo	G3_only	31920	FALSE	FALSE	TRUE	AT5TE50560	TE	TE	TE	other	FALSE	FALSE	TRUE	TE	TRUE
WT	CO2	CHH	5	14173801	14174000	none	none	hypo	5_14173801_14174000	0	1	2	0	G5_emergent_hypo	G5_emergent	31921	FALSE	FALSE	TRUE	AT5TE50605	TE	TE	TE	G5_emergent	FALSE	FALSE	TRUE	TE	TRUE
WT	CO2	CHH	5	14174701	14174900	none	none	hypo	5_14174701_14174900	0	1	2	0	G5_emergent_hypo	G5_emergent	31922	FALSE	FALSE	TRUE	AT5TE50605	TE	TE	TE	G5_emergent	FALSE	FALSE	TRUE	TE	TRUE
WT	CO2	CHH	5	14175501	14175900	none	none	hypo	5_14175501_14175900	0	1	2	0	G5_emergent_hypo	G5_emergent	31923	FALSE	FALSE	TRUE	AT5TE50605	TE	TE	TE	G5_emergent	FALSE	FALSE	TRUE	TE	TRUE
WT	CO2	CHH	5	14186551	14186750	hyper	none	none	5_14186551_14186750	1	0	2	0	acute_G1_only_hyper	acute_G1_only	31924	FALSE	FALSE	TRUE	AT5TE50670	TE	TE	TE	other	FALSE	FALSE	TRUE	TE	TRUE
WT	CO2	CHH	5	14189251	14189500	hyper	none	none	5_14189251_14189500	1	0	2	0	acute_G1_only_hyper	acute_G1_only	31925	FALSE	FALSE	TRUE	AT5TE50695,AT5TE50700;AT5TE50700	TE	TE	TE	other	FALSE	FALSE	TRUE	TE	TRUE
WT	CO2	CHH	5	14189951	14190150	none	none	hypo	5_14189951_14190150	0	1	2	0	G5_emergent_hypo	G5_emergent	31926	FALSE	FALSE	TRUE	AT5TE50700	TE	TE	TE	G5_emergent	FALSE	FALSE	TRUE	TE	TRUE
WT	CO2	CHH	5	14231801	14232000	hyper	none	none	5_14231801_14232000	1	0	2	0	acute_G1_only_hyper	acute_G1_only	31927	FALSE	FALSE	TRUE	AT5TE50880,AT5TE50885	TE	TE	TE	other	FALSE	FALSE	TRUE	TE	TRUE
WT	CO2	CHH	5	14242001	14242200	none	none	hypo	5_14242001_14242200	0	1	2	0	G5_emergent_hypo	G5_emergent	31928	TRUE	FALSE	TRUE	AT5TE50920,gene:AT5G36180	gene	gene	TE	G5_emergent	FALSE	TRUE	TRUE	Gene body + TE	TRUE
WT	CO2	CHH	5	14245451	14245800	hyper	none	none	5_14245451_14245800	1	0	2	0	acute_G1_only_hyper	acute_G1_only	31929	TRUE	FALSE	FALSE	gene:AT5G36200	gene	gene	gene	other	FALSE	TRUE	FALSE	Gene body	TRUE
WT	CO2	CHH	5	14256201	14256400	hypo	none	none	5_14256201_14256400	0	1	2	0	acute_G1_only_hypo	acute_G1_only	31930	TRUE	TRUE	FALSE	gene:AT5G36220,AT5G36220_p	gene	promoter	promoter	other	TRUE	TRUE	FALSE	Promoter + Gene body	TRUE
WT	CO2	CHH	5	14265501	14265700	hypo	none	none	5_14265501_14265700	0	1	2	0	acute_G1_only_hypo	acute_G1_only	31931	FALSE	FALSE	TRUE	AT5TE50970,AT5TE50975,AT5TE50980	TE	TE	TE	other	FALSE	FALSE	TRUE	TE	TRUE
WT	CO2	CHH	5	14266351	14266600	none	none	hypo	5_14266351_14266600	0	1	2	0	G5_emergent_hypo	G5_emergent	31932	FALSE	FALSE	TRUE	AT5TE50990,AT5TE50995	TE	TE	TE	G5_emergent	FALSE	FALSE	TRUE	TE	TRUE
WT	CO2	CHH	5	14267951	14268150	none	none	hypo	5_14267951_14268150	0	1	2	0	G5_emergent_hypo	G5_emergent	31933	FALSE	FALSE	TRUE	AT5TE50995	TE	TE	TE	G5_emergent	FALSE	FALSE	TRUE	TE	TRUE
WT	CO2	CHH	5	14289101	14289350	hyper	none	none	5_14289101_14289350	1	0	2	0	acute_G1_only_hyper	acute_G1_only	31934	FALSE	TRUE	FALSE	AT5G36260_p	promoter	promoter	promoter	other	TRUE	FALSE	FALSE	Promoter	TRUE
WT	CO2	CHH	5	14289851	14290050	none	hyper	none	5_14289851_14290050	1	0	2	0	G3_only_hyper	G3_only	31935	FALSE	FALSE	FALSE		intergenic	intergenic	intergenic	other	FALSE	FALSE	FALSE	Intergenic	TRUE
WT	CO2	CHH	5	14291301	14291500	none	hyper	none	5_14291301_14291500	1	0	2	0	G3_only_hyper	G3_only	31936	FALSE	FALSE	TRUE	AT5TE51070,AT5TE51075	TE	TE	TE	other	FALSE	FALSE	TRUE	TE	TRUE
WT	CO2	CHH	5	14309501	14309900	none	none	hyper	5_14309501_14309900	1	0	2	0	G5_emergent_hyper	G5_emergent	31937	FALSE	FALSE	TRUE	AT5TE51190,AT5TE51195,AT5TE51200;AT5TE51195,AT5TE51200;AT5TE51200	TE	TE	TE	G5_emergent	FALSE	FALSE	TRUE	TE	TRUE
WT	CO2	CHH	5	14310351	14310550	none	none	hypo	5_14310351_14310550	0	1	2	0	G5_emergent_hypo	G5_emergent	31938	FALSE	FALSE	TRUE	AT5TE51200	TE	TE	TE	G5_emergent	FALSE	FALSE	TRUE	TE	TRUE
WT	CO2	CHH	5	14310851	14311300	hypo	hypo	hypo	5_14310851_14311300	0	3	0	0	persistent_all3_hypo	persistent_all3	31939	FALSE	FALSE	TRUE	AT5TE51200	TE	TE	TE	persistent	FALSE	FALSE	TRUE	TE	TRUE
WT	CO2	CHH	5	14311601	14311850	hyper	none	none	5_14311601_14311850	1	0	2	0	acute_G1_only_hyper	acute_G1_only	31940	FALSE	FALSE	TRUE	AT5TE51200	TE	TE	TE	other	FALSE	FALSE	TRUE	TE	TRUE
WT	CO2	CHH	5	14313551	14313750	hyper	none	none	5_14313551_14313750	1	0	2	0	acute_G1_only_hyper	acute_G1_only	31941	FALSE	FALSE	TRUE	AT5TE51210	TE	TE	TE	other	FALSE	FALSE	TRUE	TE	TRUE
WT	CO2	CHH	5	14314901	14315100	hyper	none	none	5_14314901_14315100	1	0	2	0	acute_G1_only_hyper	acute_G1_only	31942	FALSE	FALSE	FALSE		intergenic	intergenic	intergenic	other	FALSE	FALSE	FALSE	Intergenic	TRUE
WT	CO2	CHH	5	14317151	14317400	hyper	hyper	none	5_14317151_14317400	2	0	1	0	stress_maintained_then_reset_hyper	stress_maintained_then_reset	31943	FALSE	FALSE	TRUE	AT5TE51220	TE	TE	TE	reset	FALSE	FALSE	TRUE	TE	TRUE
WT	CO2	CHH	5	14319251	14319450	none	hypo	none	5_14319251_14319450	0	1	2	0	G3_only_hypo	G3_only	31944	FALSE	TRUE	TRUE	AT5G36300_p,AT5TE51225,AT5TE51230	promoter	promoter	TE	other	TRUE	FALSE	TRUE	Promoter + TE	TRUE
WT	CO2	CHH	5	14319701	14319900	none	none	hyper	5_14319701_14319900	1	0	2	0	G5_emergent_hyper	G5_emergent	31945	FALSE	TRUE	TRUE	AT5G36300_p,AT5TE51230,AT5TE51235	promoter	promoter	TE	G5_emergent	TRUE	FALSE	TRUE	Promoter + TE	TRUE
WT	CO2	CHH	5	14321301	14321500	none	none	hypo	5_14321301_14321500	0	1	2	0	G5_emergent_hypo	G5_emergent	31946	TRUE	FALSE	FALSE	gene:AT5G36300	gene	gene	gene	G5_emergent	FALSE	TRUE	FALSE	Gene body	TRUE
WT	CO2	CHH	5	14322301	14322500	none	hypo	none	5_14322301_14322500	0	1	2	0	G3_only_hypo	G3_only	31947	TRUE	FALSE	FALSE	gene:AT5G36300	gene	gene	gene	other	FALSE	TRUE	FALSE	Gene body	TRUE
WT	CO2	CHH	5	14323301	14323550	hyper	none	hyper	5_14323301_14323550	2	0	1	0	G1_G5_recurrent_hyper	G1_G5_recurrent	31948	FALSE	FALSE	TRUE	AT5TE51245;AT5TE51245,AT5TE51250	TE	TE	TE	persistent	FALSE	FALSE	TRUE	TE	TRUE
WT	CO2	CHH	5	14324351	14324550	none	hyper	none	5_14324351_14324550	1	0	2	0	G3_only_hyper	G3_only	31949	FALSE	FALSE	TRUE	AT5TE51255	TE	TE	TE	other	FALSE	FALSE	TRUE	TE	TRUE
WT	CO2	CHH	5	14324701	14324900	none	hyper	none	5_14324701_14324900	1	0	2	0	G3_only_hyper	G3_only	31950	TRUE	FALSE	FALSE	gene:AT5G36310	gene	gene	gene	other	FALSE	TRUE	FALSE	Gene body	TRUE
WT	CO2	CHH	5	14328151	14328400	none	none	hyper	5_14328151_14328400	1	0	2	0	G5_emergent_hyper	G5_emergent	31951	FALSE	TRUE	TRUE	AT5G36320_p,AT5TE51295,AT5TE51300;AT5G36320_p,AT5TE51300	promoter	promoter	TE	G5_emergent	TRUE	FALSE	TRUE	Promoter + TE	TRUE
WT	CO2	CHH	5	14328501	14328800	hypo	hyper	none	5_14328501_14328800	1	1	1	0	switcher	switcher	31952	FALSE	TRUE	TRUE	AT5G36320_p,AT5TE51300	promoter	promoter	TE	switcher	TRUE	FALSE	TRUE	Promoter + TE	TRUE
WT	CO2	CHH	5	14329251	14329450	none	none	hypo	5_14329251_14329450	0	1	2	0	G5_emergent_hypo	G5_emergent	31953	TRUE	FALSE	FALSE	gene:AT5G36330	gene	gene	gene	G5_emergent	FALSE	TRUE	FALSE	Gene body	TRUE
WT	CO2	CHH	5	14332101	14332300	none	hyper	none	5_14332101_14332300	1	0	2	0	G3_only_hyper	G3_only	31954	FALSE	TRUE	TRUE	AT5G36340_p,AT5TE51325,AT5TE51330,AT5TE51335	promoter	promoter	TE	other	TRUE	FALSE	TRUE	Promoter + TE	TRUE
WT	CO2	CHH	5	14332401	14332750	none	hypo	none	5_14332401_14332750	0	1	2	0	G3_only_hypo	G3_only	31955	FALSE	TRUE	TRUE	AT5G36340_p,AT5TE51335	promoter	promoter	TE	other	TRUE	FALSE	TRUE	Promoter + TE	TRUE
WT	CO2	CHH	5	14340201	14340400	none	none	hyper	5_14340201_14340400	1	0	2	0	G5_emergent_hyper	G5_emergent	31956	TRUE	FALSE	FALSE	gene:AT5G36380	gene	gene	gene	G5_emergent	FALSE	TRUE	FALSE	Gene body	TRUE
WT	CO2	CHH	5	14341701	14341900	none	hyper	none	5_14341701_14341900	1	0	2	0	G3_only_hyper	G3_only	31957	FALSE	TRUE	FALSE	AT5G36380_p	promoter	promoter	promoter	other	TRUE	FALSE	FALSE	Promoter	FALSE
WT	CO2	CHH	5	14351801	14352200	hypo	none	hypo	5_14351801_14352200	0	2	1	0	G1_G5_recurrent_hypo	G1_G5_recurrent	31958	FALSE	TRUE	TRUE	AT5G36430_p,AT5TE51450,AT5TE51455;AT5G36430_p,AT5TE51450	promoter	promoter	TE	persistent	TRUE	FALSE	TRUE	Promoter + TE	TRUE
WT	CO2	CHH	5	14354901	14355150	none	none	hypo	5_14354901_14355150	0	1	2	0	G5_emergent_hypo	G5_emergent	31959	FALSE	TRUE	FALSE	AT5G36440_p	promoter	promoter	promoter	G5_emergent	TRUE	FALSE	FALSE	Promoter	FALSE
WT	CO2	CHH	5	14357551	14357800	hyper	none	none	5_14357551_14357800	1	0	2	0	acute_G1_only_hyper	acute_G1_only	31960	TRUE	FALSE	FALSE	gene:AT5G36460	gene	gene	gene	other	FALSE	TRUE	FALSE	Gene body	TRUE
WT	CO2	CHH	5	14357851	14358150	none	none	hyper	5_14357851_14358150	1	0	2	0	G5_emergent_hyper	G5_emergent	31961	TRUE	TRUE	FALSE	AT5G36460_p,gene:AT5G36460	gene	promoter	promoter	G5_emergent	TRUE	TRUE	FALSE	Promoter + Gene body	TRUE
WT	CO2	CHH	5	14359701	14359900	none	hyper	none	5_14359701_14359900	1	0	2	0	G3_only_hyper	G3_only	31962	TRUE	FALSE	FALSE	gene:AT5G36470	gene	gene	gene	other	FALSE	TRUE	FALSE	Gene body	TRUE
WT	CO2	CHH	5	14360801	14361000	none	hyper	none	5_14360801_14361000	1	0	2	0	G3_only_hyper	G3_only	31963	FALSE	TRUE	TRUE	AT5G36470_p,AT5TE51525,AT5TE51530	promoter	promoter	TE	other	TRUE	FALSE	TRUE	Promoter + TE	TRUE
WT	CO2	CHH	5	14361601	14361800	hyper	none	none	5_14361601_14361800	1	0	2	0	acute_G1_only_hyper	acute_G1_only	31964	FALSE	TRUE	TRUE	AT5G36470_p,AT5TE51535	promoter	promoter	TE	other	TRUE	FALSE	TRUE	Promoter + TE	TRUE
WT	CO2	CHH	5	14362301	14362500	hyper	none	none	5_14362301_14362500	1	0	2	0	acute_G1_only_hyper	acute_G1_only	31965	TRUE	TRUE	FALSE	gene:AT5G36480,AT5G36480_p	gene	promoter	promoter	other	TRUE	TRUE	FALSE	Promoter + Gene body	TRUE
WT	CO2	CHH	5	14362851	14363200	hyper	none	none	5_14362851_14363200	1	0	2	0	acute_G1_only_hyper	acute_G1_only	31966	FALSE	TRUE	TRUE	AT5G36480_p,AT5TE51540,AT5TE51545,AT5TE51550;AT5G36480_p,AT5TE51545,AT5TE51550	promoter	promoter	TE	other	TRUE	FALSE	TRUE	Promoter + TE	TRUE
WT	CO2	CHH	5	14363751	14364050	hyper	none	none	5_14363751_14364050	1	0	2	0	acute_G1_only_hyper	acute_G1_only	31967	FALSE	TRUE	FALSE	AT5G36480_p	promoter	promoter	promoter	other	TRUE	FALSE	FALSE	Promoter	TRUE
WT	CO2	CHH	5	14364201	14364650	hyper	none	hypo	5_14364201_14364650	1	1	1	0	switcher	switcher	31968	TRUE	TRUE	FALSE	gene:AT5G36490;AT5G36490_p,gene:AT5G36490	gene	promoter	promoter	switcher	TRUE	TRUE	FALSE	Promoter + Gene body	TRUE
WT	CO2	CHH	5	14365151	14365400	none	hypo	none	5_14365151_14365400	0	1	2	0	G3_only_hypo	G3_only	31969	FALSE	TRUE	TRUE	AT5G36490_p,AT5TE51560,AT5TE51565	promoter	promoter	TE	other	TRUE	FALSE	TRUE	Promoter + TE	TRUE
WT	CO2	CHH	5	14365901	14366100	none	none	hyper	5_14365901_14366100	1	0	2	0	G5_emergent_hyper	G5_emergent	31970	FALSE	TRUE	FALSE	AT5G36490_p	promoter	promoter	promoter	G5_emergent	TRUE	FALSE	FALSE	Promoter	TRUE
WT	CO2	CHH	5	14368651	14369150	hypo	hyper	hyper	5_14368651_14369150	2	1	0	0	switcher	switcher	31971	FALSE	FALSE	FALSE		intergenic	intergenic	intergenic	switcher	FALSE	FALSE	FALSE	Intergenic	TRUE
WT	CO2	CHH	5	14371501	14371700	none	hypo	none	5_14371501_14371700	0	1	2	0	G3_only_hypo	G3_only	31972	FALSE	TRUE	TRUE	AT5G36520_p,AT5TE51615	promoter	promoter	TE	other	TRUE	FALSE	TRUE	Promoter + TE	TRUE
WT	CO2	CHH	5	14372551	14372750	none	none	hyper	5_14372551_14372750	1	0	2	0	G5_emergent_hyper	G5_emergent	31973	FALSE	TRUE	TRUE	AT5G36520_p,AT5TE51630	promoter	promoter	TE	G5_emergent	TRUE	FALSE	TRUE	Promoter + TE	TRUE
WT	CO2	CHH	5	14373751	14373950	hyper	none	none	5_14373751_14373950	1	0	2	0	acute_G1_only_hyper	acute_G1_only	31974	FALSE	FALSE	TRUE	AT5TE51635,AT5TE51640	TE	TE	TE	other	FALSE	FALSE	TRUE	TE	TRUE
WT	CO2	CHH	5	14375201	14375500	hyper	none	none	5_14375201_14375500	1	0	2	0	acute_G1_only_hyper	acute_G1_only	31975	TRUE	FALSE	FALSE	gene:AT5G36540	gene	gene	gene	other	FALSE	TRUE	FALSE	Gene body	TRUE
WT	CO2	CHH	5	14380001	14380200	none	none	hypo	5_14380001_14380200	0	1	2	0	G5_emergent_hypo	G5_emergent	31976	FALSE	FALSE	TRUE	AT5TE51685	TE	TE	TE	G5_emergent	FALSE	FALSE	TRUE	TE	TRUE
WT	CO2	CHH	5	14380351	14380550	hypo	none	none	5_14380351_14380550	0	1	2	0	acute_G1_only_hypo	acute_G1_only	31977	FALSE	FALSE	TRUE	AT5TE51685	TE	TE	TE	other	FALSE	FALSE	TRUE	TE	FALSE
WT	CO2	CHH	5	14384701	14384900	none	none	hyper	5_14384701_14384900	1	0	2	0	G5_emergent_hyper	G5_emergent	31978	FALSE	TRUE	TRUE	AT5G36657_p,AT5TE51690,AT5TE51695,AT5TE51700	promoter	promoter	TE	G5_emergent	TRUE	FALSE	TRUE	Promoter + TE	TRUE
WT	CO2	CHH	5	14385601	14385800	hyper	none	none	5_14385601_14385800	1	0	2	0	acute_G1_only_hyper	acute_G1_only	31979	FALSE	TRUE	TRUE	AT5G36657_p,AT5TE51705	promoter	promoter	TE	other	TRUE	FALSE	TRUE	Promoter + TE	TRUE
WT	CO2	CHH	5	14388151	14388450	hyper	none	hyper	5_14388151_14388450	2	0	1	0	G1_G5_recurrent_hyper	G1_G5_recurrent	31980	TRUE	FALSE	TRUE	gene:AT5G36659,AT5TE51725;AT5TE51725,gene:AT5G36659	gene	gene	TE	persistent	FALSE	TRUE	TRUE	Gene body + TE	TRUE
WT	CO2	CHH	5	14389501	14389700	none	hyper	none	5_14389501_14389700	1	0	2	0	G3_only_hyper	G3_only	31981	FALSE	TRUE	TRUE	AT5G36659_p,AT5TE51740	promoter	promoter	TE	other	TRUE	FALSE	TRUE	Promoter + TE	TRUE
WT	CO2	CHH	5	14389851	14390100	hyper	none	none	5_14389851_14390100	1	0	2	0	acute_G1_only_hyper	acute_G1_only	31982	FALSE	TRUE	FALSE	AT5G36659_p	promoter	promoter	promoter	other	TRUE	FALSE	FALSE	Promoter	TRUE
WT	CO2	CHH	5	14390151	14390350	hyper	none	none	5_14390151_14390350	1	0	2	0	acute_G1_only_hyper	acute_G1_only	31983	FALSE	FALSE	FALSE		intergenic	intergenic	intergenic	other	FALSE	FALSE	FALSE	Intergenic	TRUE
WT	CO2	CHH	5	14511901	14512100	hyper	none	none	5_14511901_14512100	1	0	2	0	acute_G1_only_hyper	acute_G1_only	31984	FALSE	FALSE	TRUE	AT5TE52200	TE	TE	TE	other	FALSE	FALSE	TRUE	TE	TRUE
WT	CO2	CHH	5	14512851	14513050	none	none	hyper	5_14512851_14513050	1	0	2	0	G5_emergent_hyper	G5_emergent	31985	FALSE	FALSE	TRUE	AT5TE52200	TE	TE	TE	G5_emergent	FALSE	FALSE	TRUE	TE	TRUE
WT	CO2	CHH	5	14513251	14513450	none	hyper	none	5_14513251_14513450	1	0	2	0	G3_only_hyper	G3_only	31986	FALSE	FALSE	TRUE	AT5TE52200	TE	TE	TE	other	FALSE	FALSE	TRUE	TE	TRUE
WT	CO2	CHH	5	14548751	14548950	none	hypo	none	5_14548751_14548950	0	1	2	0	G3_only_hypo	G3_only	31987	FALSE	FALSE	FALSE		intergenic	intergenic	intergenic	other	FALSE	FALSE	FALSE	Intergenic	TRUE
WT	CO2	CHH	5	14557201	14557500	none	hypo	hyper	5_14557201_14557500	1	1	1	0	switcher	switcher	31988	FALSE	FALSE	FALSE		intergenic	intergenic	intergenic	switcher	FALSE	FALSE	FALSE	Intergenic	TRUE
WT	CO2	CHH	5	14563701	14563900	none	hyper	none	5_14563701_14563900	1	0	2	0	G3_only_hyper	G3_only	31989	FALSE	TRUE	TRUE	AT5G36910_p,AT5TE52355	promoter	promoter	TE	other	TRUE	FALSE	TRUE	Promoter + TE	TRUE
WT	CO2	CHH	5	14585151	14585350	none	hyper	none	5_14585151_14585350	1	0	2	0	G3_only_hyper	G3_only	31990	FALSE	FALSE	FALSE		intergenic	intergenic	intergenic	other	FALSE	FALSE	FALSE	Intergenic	TRUE
WT	CO2	CHH	5	14600251	14600450	none	hyper	none	5_14600251_14600450	1	0	2	0	G3_only_hyper	G3_only	31991	FALSE	FALSE	TRUE	AT5TE52480	TE	TE	TE	other	FALSE	FALSE	TRUE	TE	TRUE
WT	CO2	CHH	5	14601851	14602050	none	none	hyper	5_14601851_14602050	1	0	2	0	G5_emergent_hyper	G5_emergent	31992	FALSE	FALSE	FALSE		intergenic	intergenic	intergenic	G5_emergent	FALSE	FALSE	FALSE	Intergenic	TRUE
WT	CO2	CHH	5	14606201	14606450	none	none	hyper	5_14606201_14606450	1	0	2	0	G5_emergent_hyper	G5_emergent	31993	FALSE	TRUE	TRUE	AT5G36970_p,AT5TE52500	promoter	promoter	TE	G5_emergent	TRUE	FALSE	TRUE	Promoter + TE	TRUE
WT	CO2	CHH	5	14613751	14614000	hyper	none	none	5_14613751_14614000	1	0	2	0	acute_G1_only_hyper	acute_G1_only	31994	FALSE	FALSE	TRUE	AT5TE52575	TE	TE	TE	other	FALSE	FALSE	TRUE	TE	FALSE
WT	CO2	CHH	5	14615101	14615300	none	hyper	none	5_14615101_14615300	1	0	2	0	G3_only_hyper	G3_only	31995	FALSE	FALSE	TRUE	AT5TE52585	TE	TE	TE	other	FALSE	FALSE	TRUE	TE	TRUE
WT	CO2	CHH	5	14616451	14616650	hyper	none	none	5_14616451_14616650	1	0	2	0	acute_G1_only_hyper	acute_G1_only	31996	FALSE	TRUE	TRUE	AT5G37000_p,AT5TE52585	promoter	promoter	TE	other	TRUE	FALSE	TRUE	Promoter + TE	TRUE
WT	CO2	CHH	5	14626051	14626250	hypo	none	none	5_14626051_14626250	0	1	2	0	acute_G1_only_hypo	acute_G1_only	31997	FALSE	FALSE	TRUE	AT5TE52645	TE	TE	TE	other	FALSE	FALSE	TRUE	TE	TRUE
WT	CO2	CHH	5	14628351	14628600	none	none	hypo	5_14628351_14628600	0	1	2	0	G5_emergent_hypo	G5_emergent	31998	FALSE	TRUE	FALSE	AT5G37020_p	promoter	promoter	promoter	G5_emergent	TRUE	FALSE	FALSE	Promoter	TRUE
WT	CO2	CHH	5	14659151	14659600	none	hypo	hypo	5_14659151_14659600	0	2	1	0	G3_G5_persistent_hypo	G3_G5_persistent	31999	FALSE	FALSE	TRUE	AT5TE52790;AT5TE52790,AT5TE52795;AT5TE52795	TE	TE	TE	persistent	FALSE	FALSE	TRUE	TE	TRUE
WT	CO2	CHH	5	14668101	14668400	hypo	none	none	5_14668101_14668400	0	1	2	0	acute_G1_only_hypo	acute_G1_only	32000	FALSE	FALSE	TRUE	AT5TE52795	TE	TE	TE	other	FALSE	FALSE	TRUE	TE	TRUE
WT	CO2	CHH	5	14688251	14688450	none	hyper	hyper	5_14688251_14688450	2	0	1	0	G3_G5_persistent_hyper	G3_G5_persistent	32001	FALSE	FALSE	TRUE	AT5TE52885	TE	TE	TE	persistent	FALSE	FALSE	TRUE	TE	TRUE
WT	CO2	CHH	5	14702301	14702500	none	none	hypo	5_14702301_14702500	0	1	2	0	G5_emergent_hypo	G5_emergent	32002	TRUE	FALSE	FALSE	gene:AT5G37150	gene	gene	gene	G5_emergent	FALSE	TRUE	FALSE	Gene body	TRUE
WT	CO2	CHH	5	14703201	14703750	hyper	hypo	hypo	5_14703201_14703750	1	2	0	0	switcher	switcher	32003	TRUE	FALSE	FALSE	gene:AT5G37150	gene	gene	gene	switcher	FALSE	TRUE	FALSE	Gene body	TRUE
WT	CO2	CHH	5	14733301	14733500	none	hypo	none	5_14733301_14733500	0	1	2	0	G3_only_hypo	G3_only	32004	FALSE	TRUE	FALSE	AT5G37220_p	promoter	promoter	promoter	other	TRUE	FALSE	FALSE	Promoter	FALSE
WT	CO2	CHH	5	14733601	14733800	hypo	none	hyper	5_14733601_14733800	1	1	1	0	switcher	switcher	32005	FALSE	TRUE	FALSE	AT5G37220_p,AT5G37230_p	promoter	promoter	promoter	switcher	TRUE	FALSE	FALSE	Promoter	TRUE
WT	CO2	CHH	5	14745501	14745700	hyper	none	none	5_14745501_14745700	1	0	2	0	acute_G1_only_hyper	acute_G1_only	32006	FALSE	FALSE	FALSE		intergenic	intergenic	intergenic	other	FALSE	FALSE	FALSE	Intergenic	TRUE
WT	CO2	CHH	5	14749551	14749750	none	none	hypo	5_14749551_14749750	0	1	2	0	G5_emergent_hypo	G5_emergent	32007	FALSE	TRUE	TRUE	AT5G37250_p,AT5TE53170	promoter	promoter	TE	G5_emergent	TRUE	FALSE	TRUE	Promoter + TE	TRUE
WT	CO2	CHH	5	14770701	14770900	hyper	none	none	5_14770701_14770900	1	0	2	0	acute_G1_only_hyper	acute_G1_only	32008	FALSE	FALSE	TRUE	AT5TE53250	TE	TE	TE	other	FALSE	FALSE	TRUE	TE	TRUE
WT	CO2	CHH	5	14781851	14782200	hyper	none	none	5_14781851_14782200	1	0	2	0	acute_G1_only_hyper	acute_G1_only	32009	FALSE	FALSE	FALSE		intergenic	intergenic	intergenic	other	FALSE	FALSE	FALSE	Intergenic	TRUE
WT	CO2	CHH	5	14786251	14786550	hyper	none	none	5_14786251_14786550	1	0	2	0	acute_G1_only_hyper	acute_G1_only	32010	FALSE	FALSE	TRUE	AT5TE53315	TE	TE	TE	other	FALSE	FALSE	TRUE	TE	TRUE
WT	CO2	CHH	5	14799251	14799450	none	hyper	none	5_14799251_14799450	1	0	2	0	G3_only_hyper	G3_only	32011	FALSE	FALSE	FALSE		intergenic	intergenic	intergenic	other	FALSE	FALSE	FALSE	Intergenic	TRUE
WT	CO2	CHH	5	14799601	14800000	hypo	none	hyper	5_14799601_14800000	1	1	1	0	switcher	switcher	32012	FALSE	FALSE	FALSE		intergenic	intergenic	intergenic	switcher	FALSE	FALSE	FALSE	Intergenic	TRUE
WT	CO2	CHH	5	14802001	14802200	hyper	none	none	5_14802001_14802200	1	0	2	0	acute_G1_only_hyper	acute_G1_only	32013	FALSE	FALSE	TRUE	AT5TE53365	TE	TE	TE	other	FALSE	FALSE	TRUE	TE	FALSE
WT	CO2	CHH	5	14802801	14803050	hyper	none	none	5_14802801_14803050	1	0	2	0	acute_G1_only_hyper	acute_G1_only	32014	FALSE	FALSE	TRUE	AT5TE53365	TE	TE	TE	other	FALSE	FALSE	TRUE	TE	TRUE
WT	CO2	CHH	5	14810051	14810300	hypo	none	hypo	5_14810051_14810300	0	2	1	0	G1_G5_recurrent_hypo	G1_G5_recurrent	32015	FALSE	FALSE	TRUE	AT5TE53385;AT5TE53385,AT5TE53390	TE	TE	TE	persistent	FALSE	FALSE	TRUE	TE	TRUE
WT	CO2	CHH	5	14847901	14848100	none	hypo	none	5_14847901_14848100	0	1	2	0	G3_only_hypo	G3_only	32016	FALSE	FALSE	TRUE	AT5TE53515	TE	TE	TE	other	FALSE	FALSE	TRUE	TE	TRUE
WT	CO2	CHH	5	14849701	14849900	none	none	hypo	5_14849701_14849900	0	1	2	0	G5_emergent_hypo	G5_emergent	32017	FALSE	FALSE	TRUE	AT5TE53525	TE	TE	TE	G5_emergent	FALSE	FALSE	TRUE	TE	TRUE
WT	CO2	CHH	5	14870451	14870650	none	hyper	none	5_14870451_14870650	1	0	2	0	G3_only_hyper	G3_only	32018	FALSE	FALSE	TRUE	AT5TE53600	TE	TE	TE	other	FALSE	FALSE	TRUE	TE	TRUE
WT	CO2	CHH	5	14871851	14872200	hypo	none	hypo	5_14871851_14872200	0	2	1	0	G1_G5_recurrent_hypo	G1_G5_recurrent	32019	FALSE	TRUE	TRUE	AT5G37473_p,AT5TE53610	promoter	promoter	TE	persistent	TRUE	FALSE	TRUE	Promoter + TE	TRUE
WT	CO2	CHH	5	14872301	14872650	none	none	hypo	5_14872301_14872650	0	1	2	0	G5_emergent_hypo	G5_emergent	32020	FALSE	TRUE	TRUE	AT5G37473_p,AT5TE53610,AT5TE53615;AT5G37473_p,AT5TE53615	promoter	promoter	TE	G5_emergent	TRUE	FALSE	TRUE	Promoter + TE	TRUE
WT	CO2	CHH	5	14872851	14873050	none	hypo	none	5_14872851_14873050	0	1	2	0	G3_only_hypo	G3_only	32021	FALSE	FALSE	FALSE		intergenic	intergenic	intergenic	other	FALSE	FALSE	FALSE	Intergenic	TRUE
WT	CO2	CHH	5	14893951	14894200	hyper	none	hypo	5_14893951_14894200	1	1	1	0	switcher	switcher	32022	TRUE	FALSE	FALSE	gene:AT5G37500	gene	gene	gene	switcher	FALSE	TRUE	FALSE	Gene body	TRUE
WT	CO2	CHH	5	14937151	14937350	none	hypo	none	5_14937151_14937350	0	1	2	0	G3_only_hypo	G3_only	32023	FALSE	TRUE	FALSE	AT5G37600_p,AT5G37610_p	promoter	promoter	promoter	other	TRUE	FALSE	FALSE	Promoter	TRUE
WT	CO2	CHH	5	14945951	14946200	none	hyper	none	5_14945951_14946200	1	0	2	0	G3_only_hyper	G3_only	32024	FALSE	TRUE	TRUE	AT5G37630_p,AT5TE53900	promoter	promoter	TE	other	TRUE	FALSE	TRUE	Promoter + TE	TRUE
WT	CO2	CHH	5	14984601	14984800	hypo	none	none	5_14984601_14984800	0	1	2	0	acute_G1_only_hypo	acute_G1_only	32025	TRUE	TRUE	TRUE	gene:AT5G37720,AT5G37720_p,AT5TE54035,AT5TE54040	gene	promoter	TE	other	TRUE	TRUE	TRUE	Promoter + Gene body + TE	TRUE
WT	CO2	CHH	5	15001051	15001300	hypo	none	none	5_15001051_15001300	0	1	2	0	acute_G1_only_hypo	acute_G1_only	32026	FALSE	TRUE	TRUE	AT5G37770_p,AT5TE54125	promoter	promoter	TE	other	TRUE	FALSE	TRUE	Promoter + TE	TRUE
WT	CO2	CHH	5	15002701	15003000	none	none	hyper	5_15002701_15003000	1	0	2	0	G5_emergent_hyper	G5_emergent	32027	FALSE	FALSE	TRUE	AT5TE54130	TE	TE	TE	G5_emergent	FALSE	FALSE	TRUE	TE	TRUE
WT	CO2	CHH	5	15003101	15003300	hypo	none	none	5_15003101_15003300	0	1	2	0	acute_G1_only_hypo	acute_G1_only	32028	FALSE	FALSE	TRUE	AT5TE54130	TE	TE	TE	other	FALSE	FALSE	TRUE	TE	TRUE
WT	CO2	CHH	5	15017701	15017900	none	hypo	none	5_15017701_15017900	0	1	2	0	G3_only_hypo	G3_only	32029	FALSE	FALSE	FALSE		intergenic	intergenic	intergenic	other	FALSE	FALSE	FALSE	Intergenic	TRUE
WT	CO2	CHH	5	15030251	15030500	hypo	hypo	none	5_15030251_15030500	0	2	1	0	stress_maintained_then_reset_hypo	stress_maintained_then_reset	32030	FALSE	FALSE	TRUE	AT5TE54245	TE	TE	TE	reset	FALSE	FALSE	TRUE	TE	TRUE
WT	CO2	CHH	5	15061651	15061900	hypo	none	none	5_15061651_15061900	0	1	2	0	acute_G1_only_hypo	acute_G1_only	32031	FALSE	TRUE	FALSE	AT5G37830_p	promoter	promoter	promoter	other	TRUE	FALSE	FALSE	Promoter	TRUE
WT	CO2	CHH	5	15072801	15073100	none	hypo	none	5_15072801_15073100	0	1	2	0	G3_only_hypo	G3_only	32032	FALSE	FALSE	TRUE	AT5TE54440	TE	TE	TE	other	FALSE	FALSE	TRUE	TE	TRUE
WT	CO2	CHH	5	15078451	15078750	hypo	hypo	none	5_15078451_15078750	0	2	1	0	stress_maintained_then_reset_hypo	stress_maintained_then_reset	32033	FALSE	FALSE	TRUE	AT5TE54475	TE	TE	TE	reset	FALSE	FALSE	TRUE	TE	TRUE
WT	CO2	CHH	5	15120751	15120950	hypo	none	none	5_15120751_15120950	0	1	2	0	acute_G1_only_hypo	acute_G1_only	32034	FALSE	TRUE	TRUE	AT5G37960_p,AT5TE54690	promoter	promoter	TE	other	TRUE	FALSE	TRUE	Promoter + TE	TRUE
WT	CO2	CHH	5	15121051	15121400	hyper	none	none	5_15121051_15121400	1	0	2	0	acute_G1_only_hyper	acute_G1_only	32035	FALSE	TRUE	TRUE	AT5G37960_p,AT5TE54690;AT5G37960_p	promoter	promoter	TE	other	TRUE	FALSE	TRUE	Promoter + TE	TRUE
WT	CO2	CHH	5	15127001	15127400	hypo	none	hypo	5_15127001_15127400	0	2	1	0	G1_G5_recurrent_hypo	G1_G5_recurrent	32036	FALSE	FALSE	TRUE	AT5TE54705	TE	TE	TE	persistent	FALSE	FALSE	TRUE	TE	TRUE
WT	CO2	CHH	5	15136201	15136400	hyper	none	none	5_15136201_15136400	1	0	2	0	acute_G1_only_hyper	acute_G1_only	32037	FALSE	TRUE	FALSE	AT5G37990_p	promoter	promoter	promoter	other	TRUE	FALSE	FALSE	Promoter	TRUE
WT	CO2	CHH	5	15145651	15145850	none	none	hypo	5_15145651_15145850	0	1	2	0	G5_emergent_hypo	G5_emergent	32038	FALSE	FALSE	TRUE	AT5TE54785	TE	TE	TE	G5_emergent	FALSE	FALSE	TRUE	TE	TRUE
WT	CO2	CHH	5	15147701	15147900	none	hyper	none	5_15147701_15147900	1	0	2	0	G3_only_hyper	G3_only	32039	FALSE	FALSE	TRUE	AT5TE54790	TE	TE	TE	other	FALSE	FALSE	TRUE	TE	TRUE
WT	CO2	CHH	5	15152001	15152250	none	hyper	none	5_15152001_15152250	1	0	2	0	G3_only_hyper	G3_only	32040	FALSE	FALSE	TRUE	AT5TE54810,AT5TE54815	TE	TE	TE	other	FALSE	FALSE	TRUE	TE	TRUE
WT	CO2	CHH	5	15154551	15154750	none	hyper	none	5_15154551_15154750	1	0	2	0	G3_only_hyper	G3_only	32041	FALSE	TRUE	FALSE	AT5G38005_p	promoter	promoter	promoter	other	TRUE	FALSE	FALSE	Promoter	TRUE
WT	CO2	CHH	5	15154901	15155150	hypo	none	none	5_15154901_15155150	0	1	2	0	acute_G1_only_hypo	acute_G1_only	32042	FALSE	TRUE	FALSE	AT5G38005_p	promoter	promoter	promoter	other	TRUE	FALSE	FALSE	Promoter	TRUE
WT	CO2	CHH	5	15160451	15160650	none	none	hypo	5_15160451_15160650	0	1	2	0	G5_emergent_hypo	G5_emergent	32043	FALSE	FALSE	TRUE	AT5TE54865	TE	TE	TE	G5_emergent	FALSE	FALSE	TRUE	TE	TRUE
WT	CO2	CHH	5	15195301	15195550	hypo	none	none	5_15195301_15195550	0	1	2	0	acute_G1_only_hypo	acute_G1_only	32044	FALSE	TRUE	TRUE	AT5G38090_p,AT5TE54980	promoter	promoter	TE	other	TRUE	FALSE	TRUE	Promoter + TE	TRUE
WT	CO2	CHH	5	15196451	15196700	hyper	hyper	none	5_15196451_15196700	2	0	1	0	stress_maintained_then_reset_hyper	stress_maintained_then_reset	32045	FALSE	FALSE	TRUE	AT5TE54980	TE	TE	TE	reset	FALSE	FALSE	TRUE	TE	TRUE
WT	CO2	CHH	5	15205201	15205450	hypo	none	hyper	5_15205201_15205450	1	1	1	0	switcher	switcher	32046	FALSE	FALSE	TRUE	AT5TE55020	TE	TE	TE	switcher	FALSE	FALSE	TRUE	TE	TRUE
WT	CO2	CHH	5	15259001	15259200	none	hyper	none	5_15259001_15259200	1	0	2	0	G3_only_hyper	G3_only	32047	FALSE	FALSE	FALSE		intergenic	intergenic	intergenic	other	FALSE	FALSE	FALSE	Intergenic	TRUE
WT	CO2	CHH	5	15271251	15271450	hypo	none	none	5_15271251_15271450	0	1	2	0	acute_G1_only_hypo	acute_G1_only	32048	TRUE	FALSE	TRUE	gene:AT5G38220,AT5TE55245,AT5TE55250	gene	gene	TE	other	FALSE	TRUE	TRUE	Gene body + TE	TRUE
WT	CO2	CHH	5	15290951	15291150	none	none	hypo	5_15290951_15291150	0	1	2	0	G5_emergent_hypo	G5_emergent	32049	FALSE	FALSE	TRUE	AT5TE55325	TE	TE	TE	G5_emergent	FALSE	FALSE	TRUE	TE	TRUE
WT	CO2	CHH	5	15291251	15291450	hypo	none	none	5_15291251_15291450	0	1	2	0	acute_G1_only_hypo	acute_G1_only	32050	FALSE	FALSE	TRUE	AT5TE55330	TE	TE	TE	other	FALSE	FALSE	TRUE	TE	TRUE
WT	CO2	CHH	5	15308051	15308250	none	none	hyper	5_15308051_15308250	1	0	2	0	G5_emergent_hyper	G5_emergent	32051	FALSE	FALSE	FALSE		intergenic	intergenic	intergenic	G5_emergent	FALSE	FALSE	FALSE	Intergenic	TRUE
WT	CO2	CHH	5	15328151	15328350	none	none	hyper	5_15328151_15328350	1	0	2	0	G5_emergent_hyper	G5_emergent	32052	FALSE	TRUE	TRUE	AT5G38350_p,AT5TE55470	promoter	promoter	TE	G5_emergent	TRUE	FALSE	TRUE	Promoter + TE	TRUE
WT	CO2	CHH	5	15340201	15340400	none	none	hypo	5_15340201_15340400	0	1	2	0	G5_emergent_hypo	G5_emergent	32053	FALSE	FALSE	FALSE		intergenic	intergenic	intergenic	G5_emergent	FALSE	FALSE	FALSE	Intergenic	TRUE
WT	CO2	CHH	5	15345151	15345350	hyper	none	none	5_15345151_15345350	1	0	2	0	acute_G1_only_hyper	acute_G1_only	32054	FALSE	TRUE	FALSE	AT5G38380_p	promoter	promoter	promoter	other	TRUE	FALSE	FALSE	Promoter	TRUE
WT	CO2	CHH	5	15351201	15351400	hypo	none	none	5_15351201_15351400	0	1	2	0	acute_G1_only_hypo	acute_G1_only	32055	FALSE	FALSE	TRUE	AT5TE55555	TE	TE	TE	other	FALSE	FALSE	TRUE	TE	FALSE
WT	CO2	CHH	5	15351851	15352050	none	hypo	none	5_15351851_15352050	0	1	2	0	G3_only_hypo	G3_only	32056	FALSE	FALSE	TRUE	AT5TE55555	TE	TE	TE	other	FALSE	FALSE	TRUE	TE	TRUE
WT	CO2	CHH	5	15361951	15362200	none	none	hypo	5_15361951_15362200	0	1	2	0	G5_emergent_hypo	G5_emergent	32057	FALSE	TRUE	TRUE	AT5G38386_p,AT5TE55555	promoter	promoter	TE	G5_emergent	TRUE	FALSE	TRUE	Promoter + TE	FALSE
WT	CO2	CHH	5	15401301	15401500	none	hypo	none	5_15401301_15401500	0	1	2	0	G3_only_hypo	G3_only	32058	FALSE	TRUE	FALSE	AT5G38460_p	promoter	promoter	promoter	other	TRUE	FALSE	FALSE	Promoter	TRUE
WT	CO2	CHH	5	15420801	15421000	hyper	none	none	5_15420801_15421000	1	0	2	0	acute_G1_only_hyper	acute_G1_only	32059	FALSE	TRUE	FALSE	AT5G38520_p,AT5G38510_p	promoter	promoter	promoter	other	TRUE	FALSE	FALSE	Promoter	TRUE
WT	CO2	CHH	5	15430751	15431100	none	none	hyper	5_15430751_15431100	1	0	2	0	G5_emergent_hyper	G5_emergent	32060	TRUE	FALSE	FALSE	gene:AT5G38540	gene	gene	gene	G5_emergent	FALSE	TRUE	FALSE	Gene body	FALSE
WT	CO2	CHH	5	15447451	15447650	none	hypo	none	5_15447451_15447650	0	1	2	0	G3_only_hypo	G3_only	32061	FALSE	TRUE	TRUE	AT5G38565_p,AT5TE55900	promoter	promoter	TE	other	TRUE	FALSE	TRUE	Promoter + TE	TRUE
WT	CO2	CHH	5	15498651	15498850	hypo	none	none	5_15498651_15498850	0	1	2	0	acute_G1_only_hypo	acute_G1_only	32062	FALSE	FALSE	TRUE	AT5TE56030	TE	TE	TE	other	FALSE	FALSE	TRUE	TE	TRUE
WT	CO2	CHH	5	15505701	15505900	hyper	none	none	5_15505701_15505900	1	0	2	0	acute_G1_only_hyper	acute_G1_only	32063	FALSE	FALSE	TRUE	AT5TE56050	TE	TE	TE	other	FALSE	FALSE	TRUE	TE	TRUE
WT	CO2	CHH	5	15506801	15507250	none	hyper	hyper	5_15506801_15507250	2	0	1	0	G3_G5_persistent_hyper	G3_G5_persistent	32064	FALSE	FALSE	FALSE		intergenic	intergenic	intergenic	persistent	FALSE	FALSE	FALSE	Intergenic	TRUE
WT	CO2	CHH	5	15507701	15507900	hyper	none	none	5_15507701_15507900	1	0	2	0	acute_G1_only_hyper	acute_G1_only	32065	FALSE	FALSE	TRUE	AT5TE56055	TE	TE	TE	other	FALSE	FALSE	TRUE	TE	TRUE
WT	CO2	CHH	5	15522101	15522400	hypo	none	none	5_15522101_15522400	0	1	2	0	acute_G1_only_hypo	acute_G1_only	32066	FALSE	TRUE	TRUE	AT5G38750_p,AT5TE56100	promoter	promoter	TE	other	TRUE	FALSE	TRUE	Promoter + TE	TRUE
WT	CO2	CHH	5	15534951	15535150	none	none	hypo	5_15534951_15535150	0	1	2	0	G5_emergent_hypo	G5_emergent	32067	FALSE	FALSE	TRUE	AT5TE56150,AT5TE56155	TE	TE	TE	G5_emergent	FALSE	FALSE	TRUE	TE	TRUE
WT	CO2	CHH	5	15542151	15542350	none	hyper	none	5_15542151_15542350	1	0	2	0	G3_only_hyper	G3_only	32068	FALSE	TRUE	FALSE	AT5G38810_p,AT5G38820_p	promoter	promoter	promoter	other	TRUE	FALSE	FALSE	Promoter	TRUE
WT	CO2	CHH	5	15549701	15549950	hyper	none	none	5_15549701_15549950	1	0	2	0	acute_G1_only_hyper	acute_G1_only	32069	FALSE	TRUE	TRUE	AT5G38840_p,AT5TE56215	promoter	promoter	TE	other	TRUE	FALSE	TRUE	Promoter + TE	TRUE
WT	CO2	CHH	5	15550351	15550550	hypo	none	none	5_15550351_15550550	0	1	2	0	acute_G1_only_hypo	acute_G1_only	32070	FALSE	TRUE	FALSE	AT5G38840_p	promoter	promoter	promoter	other	TRUE	FALSE	FALSE	Promoter	TRUE
WT	CO2	CHH	5	15589101	15589300	none	none	hypo	5_15589101_15589300	0	1	2	0	G5_emergent_hypo	G5_emergent	32071	TRUE	TRUE	FALSE	AT5G38950_p,gene:AT5G38940	gene	promoter	promoter	G5_emergent	TRUE	TRUE	FALSE	Promoter + Gene body	TRUE
WT	CO2	CHH	5	15593151	15593500	hyper	none	hyper	5_15593151_15593500	2	0	1	0	G1_G5_recurrent_hyper	G1_G5_recurrent	32072	TRUE	FALSE	FALSE	gene:AT5G38960	gene	gene	gene	persistent	FALSE	TRUE	FALSE	Gene body	TRUE
WT	CO2	CHH	5	15601051	15601250	none	hyper	none	5_15601051_15601250	1	0	2	0	G3_only_hyper	G3_only	32073	FALSE	FALSE	TRUE	AT5TE56415	TE	TE	TE	other	FALSE	FALSE	TRUE	TE	TRUE
WT	CO2	CHH	5	15601301	15601650	hyper	none	hypo	5_15601301_15601650	1	1	1	0	switcher	switcher	32074	FALSE	FALSE	TRUE	AT5TE56415	TE	TE	TE	switcher	FALSE	FALSE	TRUE	TE	TRUE
WT	CO2	CHH	5	15643001	15643200	none	hyper	none	5_15643001_15643200	1	0	2	0	G3_only_hyper	G3_only	32075	TRUE	TRUE	TRUE	AT5G39090_p,AT5TE56580,gene:AT5G39080	gene	promoter	TE	other	TRUE	TRUE	TRUE	Promoter + Gene body + TE	TRUE
WT	CO2	CHH	5	15653051	15653300	hyper	none	none	5_15653051_15653300	1	0	2	0	acute_G1_only_hyper	acute_G1_only	32076	TRUE	FALSE	FALSE	gene:AT5G39100	gene	gene	gene	other	FALSE	TRUE	FALSE	Gene body	TRUE
WT	CO2	CHH	5	15653451	15653800	hypo	none	hypo	5_15653451_15653800	0	2	1	0	G1_G5_recurrent_hypo	G1_G5_recurrent	32077	TRUE	FALSE	FALSE	gene:AT5G39100	gene	gene	gene	persistent	FALSE	TRUE	FALSE	Gene body	TRUE
WT	CO2	CHH	5	15660201	15660400	hypo	none	none	5_15660201_15660400	0	1	2	0	acute_G1_only_hypo	acute_G1_only	32078	FALSE	FALSE	FALSE		intergenic	intergenic	intergenic	other	FALSE	FALSE	FALSE	Intergenic	TRUE
WT	CO2	CHH	5	15662851	15663350	none	hyper	hyper	5_15662851_15663350	2	0	1	0	G3_G5_persistent_hyper	G3_G5_persistent	32079	TRUE	FALSE	FALSE	gene:AT5G39120	gene	gene	gene	persistent	FALSE	TRUE	FALSE	Gene body	TRUE
WT	CO2	CHH	5	15667851	15668050	hyper	none	none	5_15667851_15668050	1	0	2	0	acute_G1_only_hyper	acute_G1_only	32080	FALSE	TRUE	FALSE	AT5G39130_p,AT5G39140_p	promoter	promoter	promoter	other	TRUE	FALSE	FALSE	Promoter	TRUE
WT	CO2	CHH	5	15670101	15670300	none	none	hypo	5_15670101_15670300	0	1	2	0	G5_emergent_hypo	G5_emergent	32081	TRUE	FALSE	FALSE	gene:AT5G39150	gene	gene	gene	G5_emergent	FALSE	TRUE	FALSE	Gene body	TRUE
WT	CO2	CHH	5	15671201	15671400	none	hyper	none	5_15671201_15671400	1	0	2	0	G3_only_hyper	G3_only	32082	FALSE	TRUE	FALSE	AT5G39150_p	promoter	promoter	promoter	other	TRUE	FALSE	FALSE	Promoter	TRUE
WT	CO2	CHH	5	15675851	15676100	hypo	none	none	5_15675851_15676100	0	1	2	0	acute_G1_only_hypo	acute_G1_only	32083	FALSE	FALSE	TRUE	AT5TE56645	TE	TE	TE	other	FALSE	FALSE	TRUE	TE	TRUE
WT	CO2	CHH	5	15679251	15679450	none	none	hyper	5_15679251_15679450	1	0	2	0	G5_emergent_hyper	G5_emergent	32084	TRUE	FALSE	FALSE	gene:AT5G39160	gene	gene	gene	G5_emergent	FALSE	TRUE	FALSE	Gene body	TRUE
WT	CO2	CHH	5	15683451	15683650	hyper	none	none	5_15683451_15683650	1	0	2	0	acute_G1_only_hyper	acute_G1_only	32085	TRUE	FALSE	FALSE	gene:AT5G39180	gene	gene	gene	other	FALSE	TRUE	FALSE	Gene body	TRUE
WT	CO2	CHH	5	15683801	15684000	none	none	hypo	5_15683801_15684000	0	1	2	0	G5_emergent_hypo	G5_emergent	32086	TRUE	FALSE	FALSE	gene:AT5G39180	gene	gene	gene	G5_emergent	FALSE	TRUE	FALSE	Gene body	TRUE
WT	CO2	CHH	5	15684851	15685050	none	none	hypo	5_15684851_15685050	0	1	2	0	G5_emergent_hypo	G5_emergent	32087	FALSE	TRUE	TRUE	AT5G39180_p,AT5TE56665	promoter	promoter	TE	G5_emergent	TRUE	FALSE	TRUE	Promoter + TE	TRUE
WT	CO2	CHH	5	15686051	15686250	none	hyper	none	5_15686051_15686250	1	0	2	0	G3_only_hyper	G3_only	32088	FALSE	FALSE	TRUE	AT5TE56665	TE	TE	TE	other	FALSE	FALSE	TRUE	TE	TRUE
WT	CO2	CHH	5	15687251	15687450	hyper	none	none	5_15687251_15687450	1	0	2	0	acute_G1_only_hyper	acute_G1_only	32089	FALSE	FALSE	TRUE	AT5TE56665	TE	TE	TE	other	FALSE	FALSE	TRUE	TE	TRUE
